## Supplemental Table 2 for "CSDE1 is a Post-Transcriptional Regulator of the LDL Receptor" (part 14 of 18)

### Sheet: LDLR (continued)
LDLR genome-wide CRISPRi screen sgRNA counts and phenotypes
SH3RF1_+_170192003.23-P1P2	154	32	213	277	179	446	391	0.47775	-0.0656075	0.0256946	0.145946	-0.546524	0.452877	-0.261085	-0.118244	-0.0661837	0.386296	-0.256644	0.0211561
SH3RF1_-_170191829.23-P1P2	179	55	264	355	344	574	480	0.556587	-0.551101	0.0118759	0.00578713	-0.687428	0.291788	-0.315408	-0.237016	-0.128251	-0.260287	-0.324785	-0.237774
SH3RF1_-_170191912.23-P1P2	406	54	289	347	388	692	526	-0.492905	-0.392601	0.0133727	-0.290711	0.526975	0.0916674	-0.454598	0.0546817	0.0366608	-0.301907	-0.462478	-0.242575
SH3RF1_-_170192051.23-P1P2	202	34	228	272	244	384	531	0.527869	0.288473	0.369057	0.395133	-0.12882	0.0934182	0.0530323	0.00587684	0.401639	0.380918	0.400837	0.394464
SH3RF2_+_145316179.23-P1P2	289	43	257	261	293	643	485	-0.119573	-0.181056	0.0655958	-0.0783443	0.447451	0.168201	-0.517946	0.0325687	0.330469	-0.0138287	-0.473603	-0.052321
SH3RF2_+_145316562.23-P1P2	517	90	378	613	539	666	828	-0.187021	-0.474998	0.280624	-0.127132	0.0547085	0.354404	-0.0120311	0.132361	-0.129723	-0.121567	0.24734	-0.00131679
SH3RF2_-_145316186.23-P1P2	276	29	344	408	413	451	574	0.189895	0.630294	-0.111978	0.23607	-0.26347	-0.895324	0.414386	-0.248136	-0.0709848	-0.266004	0.281154	-0.0186114
SH3RF2_-_145316190.23-P1P2	204	36	476	489	378	519	561	0.592944	0.2853	-0.613581	0.0882207	-0.960834	-0.455625	0.680332	-0.245376	-0.3653	-0.171298	0.0454972	-0.1637
SH3RF2_-_145316221.23-P1P2	296	30	267	376	324	509	441	-0.291306	0.201112	-0.126682	-0.072292	-0.0447042	-0.496267	-0.125721	-0.222231	-0.33342	-0.296128	-0.273656	-0.301068
SH3RF3_+_109745667.23-P1P2	23	13	20	50	64	34	50	0.253806	-1.73322	0.471308	-0.336034	-0.819863	0.637132			-0.563466	-1.09706	0.489624	-0.3903
SH3RF3_-_109746068.23-P1P2	232	33	345	303	264	413	480	0.182422	0.185864	-0.374183	-0.00196555	-0.0847617	-0.0633073	0.545559	0.132497	0.10025	0.121584	0.150124	0.123986
SH3RF3_-_109746073.23-P1P2	239	35	207	298	271	461	388	-0.167442	-0.206003	0.0558053	-0.10588	-0.0178704	-0.0161733	-0.350031	-0.128025	-0.182722	-0.223149	-0.315479	-0.24045
SH3RF3_-_109746088.23-P1P2	129	37	112	191	180	317	365	0.634038	-0.374333	0.853777	0.371161	-0.26577	0.654293	-0.695879	-0.102452	0.370857	0.278987	0.136645	0.262163
SH3RF3_-_109746091.23-P1P2	204	32	154	203	244	372	359	-0.0510732	-0.188792	0.370433	0.0435225	0.307521	0.00595539	-0.467267	-0.0512638	0.259038	-0.18381	-0.118088	-0.0142867
SH3TC1_+_8201032.23-P1P2	117	1	26	52	30	80	96	-1.15189	2.90833	1.0339	0.930114	1.47036		-0.816384		0.321056	0.937159	0.196265	0.484827
SH3TC1_+_8201070.23-P1P2	218	32	200	301	165	194	349	-0.187589	-0.229549	-0.0473936	-0.154844	-0.165004	0.570371	0.849048	0.418138	-0.350003	0.339848	0.780401	0.256749
SH3TC1_+_8201111.23-P1P2	55	10	34	57	156	79	160	0.674081	0.323368	1.38384	0.793764	0.248901	-1.02678	-0.411213	-0.396364	0.925572	-0.704387	0.951378	0.390854
SH3TC1_+_8201126.23-P1P2	62	13	45	27	38	38	111	-0.0262683	-0.582656	0.451942	-0.0523274	1.49974				1.47606	0.805576	1.47972	1.25379
SH3TC1_+_8201412.23-P1P2	162	37	240	336	197	258	345	0.224115	-0.455633	-0.327059	-0.186192	-0.752036	0.524094	0.700768	0.157609	-0.525331	0.067488	0.352456	-0.035129
SH3TC2_+_148442577.23-P1P2	97	17	107	158	134	144	221	0.321502	0.0238074	0.195815	0.180375	-0.403437	-0.0419336	0.376647	-0.0229078	-0.0793445	-0.0190994	0.551209	0.150922
SH3TC2_+_148442580.23-P1P2	391	58	361	327	318	621	650	-0.133217	-0.190317	-0.00217971	-0.108571	0.558309	0.481791	0.0225104	0.354203	0.427683	0.2905	-0.000922563	0.239087
SH3TC2_+_148442596.23-P1P2	62	0	45	79	83	33	128	0.179316	3.33459	0.657526	1.39048	-0.0491531	-3.45562			0.132753	-0.115952	1.88884	0.635213
SH3TC2_+_148442727.23-P1P2	150	48	241	313	164	386	445	0.702355	-0.463933	0.0341516	0.0908578	-0.760769	1.1641	0.125537	0.176291	-0.0558237	0.699197	0.138435	0.260603
SH3TC2_-_148442226.23-P1P2	35	4	47	11	28	78	46							0.0742914				-0.828609
SH3YL1_+_263602.23-P1P2	230	29	210	296	246	354	436	0.0562064	0.233571	0.203318	0.164365	-0.063532	-0.147841	0.0517448	-0.0532093	-0.0047354	0.084757	0.23381	0.10461
SH3YL1_+_264491.23-P1P2	165	12	65	149	88	118	152	-0.984883	-0.0136673	0.374939	-0.20787	0.447585	0.0622236	-0.0551704	0.151546	-0.534707	0.0475831	0.298515	-0.0628696
SH3YL1_+_264780.23-P1P2	345	48	422	409	327	632	594	-0.0826213	-0.0472757	-0.357401	-0.162433	0.0549269	0.168508	0.222423	0.14862	-0.0251043	0.12026	-0.156231	-0.0203585
SH3YL1_-_264433.23-P1P2	79	13	66	96	74	162	165	0.196054	-0.0107498	0.471308	0.21887	0.0192496	0.427679	-0.490351	-0.0144741	0.217893	0.415956	-0.0402968	0.197851
SH3YL1_-_264530.23-P1P2	538	86	760	762	685	967	1140	0.216868	0.051921	-0.265658	0.00104361	-0.201753	-0.0570027	0.457588	0.0662774	0.0177046	-0.00605485	0.170677	0.0607756
SHANK1_+_51222638.23-P1P2	177	37	278	300	191	495	409	0.341864	-0.210129	-0.293605	-0.0539566	-0.460782	0.568717	-0.0272388	0.0268989	-0.116328	0.357615	-0.342097	-0.0336031
SHANK1_+_51222951.23-P1P2	236	18	230	200	151	319	379	-0.183077	0.719497	-0.130057	0.135454	0.539218	-0.131787	0.333182	0.246871	0.358731	0.586737	0.181872	0.37578
SHANK1_-_51222592.23-P1P2	242	20	227	295	305	250	414	-0.0918641	0.694927	0.0163179	0.20646	0.0147234	-0.994045	0.665869	-0.104484	-0.0745505	-0.300091	0.660934	0.0954306
SHANK1_-_51222692.23-P1P2	248	44	191	210	333	447	375	-0.269937	-0.585317	0.122697	-0.244186	0.540382	0.016746	-0.421597	0.0451769	0.273035	-0.569544	-0.320153	-0.205554
SHANK1_-_51222695.23-P1P2	175	25	140	147	199	213	237	-0.428956	-0.431745	-0.0911604	-0.317287	0.55197	-0.0560757	0.199678	0.231858	0.125605	-0.488794	0.0872646	-0.091975
SHANK2_+_70858307.23-ENST00000338508.4	206	29	253	172	226	433	377	0.00543232	0.0238074	-0.275193	-0.0819846	0.560667	-0.0255052	0.0298752	0.188346	0.56869	-0.00267103	-0.266572	0.0998157
SHANK2_+_70858335.23-ENST00000338508.4	222	33	226	352	334	549	417	0.0429998	-0.0171229	0.033104	0.0196603	-0.364584	-0.402617	-0.475379	-0.414193	-0.318994	-0.420713	-0.463528	-0.401079
SHANK2_-_70857965.23-ENST00000338508.4	347	35	364	273	352	470	460	-0.45979	0.0395747	-0.512925	-0.311047	0.646466	-0.393456	0.436383	0.229798	0.189267	-0.354854	-0.0977959	-0.0877946
SHANK2_-_70858322.23-ENST00000338508.4	313	55	186	386	407	458	590	0.0480644	-0.253421	0.814792	0.203145	-0.00200686	0.0491675	-0.49494	-0.14926	0.0486477	-0.205227	0.298598	0.0473398
SHANK2_-_70858334.23-ENST00000338508.4	68	22	64	124	78	210	147	0.245722	-0.936392	0.349052	-0.113873	-0.566302	1.11072	-0.909141	-0.121574	-0.31799	0.173357	-0.581342	-0.241992
SHANK3_+_51135959.23-P1P2	78	8	92	185	118	126	143	0.00798126	0.483239	-0.214311	0.092303	-0.945548	-0.94595	0.351387	-0.51337	-0.934976	-0.463684	0.115822	-0.427613
SHANK3_+_51136302.23-P1P2	925	109	928	1214	1018	1656	1592	-0.0831728	0.191808	-0.071977	0.0122194	-0.0918118	-0.286645	-0.0304012	-0.136286	-0.172394	-0.09581	-0.123631	-0.130612
SHANK3_+_51136319.23-P1P2	741	100	728	987	864	1185	1340	-0.0118003	0.0675288	0.0296021	0.0284435	-0.113145	-0.174339	0.102228	-0.0617519	-0.122355	-0.107783	0.110577	-0.0398538
SHANK3_+_51136356.23-P1P2	240	31	244	376	243	556	434	-0.0118272	0.130723	-0.0198067	0.0330296	-0.347267	-0.0339235	-0.383099	-0.254763	-0.356504	0.095826	-0.424159	-0.228279
SHANK3_+_51136404.23-P1P2	402	48	433	493	477	540	887	0.275251	0.531195	0.183946	0.330131	0.00603919	-0.37619	0.486512	0.0387871	0.28388	0.154032	0.649206	0.362373
SHARPIN_+_145158677.23-P1P2	308	26	271	393	372	502	565	0.00883265	0.765035	0.209337	0.327735	-0.0511676	-0.902026	-0.0842897	-0.345828	-0.0397448	-0.137965	0.103794	-0.0246383
SHARPIN_-_145158289.23-P1P2	187	14	129	120	109	300	187	-0.866488	0.0629072	-0.314953	-0.372845	0.940435	-0.0241367	-0.412487	0.167937	0.0765375	0.0377974	-0.748693	-0.211453
SHARPIN_-_145158579.23-P1P2	388	46	392	330	432	782	639	-0.146729	0.119478	-0.145658	-0.0576364	0.534022	-0.294633	-0.19121	0.0160597	0.389884	-0.176128	-0.358122	-0.0481221
SHARPIN_-_145158606.23-P1P2	459	70	508	621	500	984	976	0.221899	0.124822	0.0914321	0.146051	-0.135668	0.100191	-0.148725	-0.0614004	0.0888215	0.22404	-0.0785462	0.0781052
SHARPIN_-_145158621.23-P1P2	296	65	301	383	404	422	436	-0.307757	-0.930816	-0.316056	-0.51821	-0.0713159	0.300849	0.317625	0.182386	-0.376483	-0.63094	-0.0196839	-0.342369
SHBG_+_7533435.23-P1P2	66	2	49	102	85	200	147	0.28879	2.52304	0.734342	1.18206	-0.3276	-2.4727	-1.22404	-1.34145	-0.0362194	0.0493686	-0.510953	-0.165935
SHBG_+_7533466.23-P1P2	256	35	317	292	296	357	437	-0.0949984	-0.0344259	-0.38747	-0.172298	0.110607	-0.143478	0.633664	0.200264	0.0181986	-0.178877	0.22494	0.0214207
SHBG_+_7533505.23-P1P2	169	50	172	317	209	356	398	0.369257	-0.683864	0.359739	0.0150442	-0.607028	0.87319	-0.244364	0.00726589	-0.235181	0.188353	0.0941222	0.0157647
SHBG_-_7533483.23-P1P2	376	54	415	406	379	808	630	-0.121869	-0.132312	-0.24838	-0.16752	0.189684	0.125526	-0.156139	0.0530238	0.0704057	-0.0077588	-0.425772	-0.121042
SHBG_-_7533503.23-P1P2	293	45	302	438	363	475	514	-0.0556202	-0.162861	-0.0834008	-0.100627	-0.279599	-0.0752799	0.151726	-0.0677176	-0.332629	-0.239114	0.0470718	-0.17489
SHB_+_38068880.23-P1P2	115	37	226	165	191	284	259	0.30483	-0.869277	-0.653991	-0.406146	-0.220401	0.568717	0.475537	0.274618	0.0870197	-0.301533	-0.199708	-0.138074
SHB_+_38069194.23-P1P2	273	32	238	255	199	359	449	-0.148673	0.133939	0.0651333	0.0167997	0.398835	0.300068	0.212083	0.303662	0.252752	0.433034	0.255963	0.313916
SHB_+_38069240.23-P1P2	75	8	24	54	79	58	109	-0.327122	0.091552	1.3326	0.365677	0.774363	-0.367088	-0.467914	-0.0202131	0.44983	-0.276509	0.843434	0.338919
SHB_+_38069243.23-P1P2	554	77	410	557	454	859	794	-0.347235	-0.310424	0.102895	-0.184921	0.29264	0.376931	-0.261929	0.13588	-0.0520047	0.0655339	-0.180288	-0.0555863
SHB_-_38069206.23-P1P2	215	22	209	214	191	298	355	-0.143005	0.335611	-0.0863045	0.0354338	0.307157	-0.181304	0.293295	0.139716	0.166742	0.153334	0.185738	0.168604
SHC1_+_154942713.23-P1	363	33	243	349	278	511	521	-0.345174	0.304113	0.249706	0.0695485	0.357174	-0.137854	-0.267262	-0.0159808	0.01459	0.165286	-0.0388089	0.0470223
SHC1_+_154942755.23-P1	158	39	191	218	163	389	266	-0.114986	-0.906752	-0.372767	-0.464835	-0.163972	0.873367	-0.221093	0.162767	-0.276368	-0.0343585	-0.615113	-0.308613
SHC1_+_154943175.23-P1	193	21	125	175	195	265	282	-0.319394	0.0706016	0.323146	0.0247848	0.441677	-0.27832	-0.278959	-0.0385341	0.124874	-0.208692	0.0229338	-0.0202947
SHC1_+_154946876.23-P2	265	32	369	308	270	473	471	-0.0367532	0.202951	-0.498514	-0.110772	0.0834933	-0.140123	0.446885	0.130085	0.0493303	0.0618549	-0.0728821	0.0127677
SHC1_-_154943210.23-P1	149	29	107	291	204	392	306	0.171731	-0.277225	0.6653	0.186602	-0.665275	0.122248	-1.06814	-0.537055	-0.490954	-0.15595	-0.424091	-0.356998
SHC1_-_154943224.23-P1	147	24	89	211	101	367	219	-0.291373	-0.486808	0.448433	-0.109916	-0.220996	0.863444	-1.2388	-0.198783	-0.509778	0.375663	-0.811618	-0.315245
SHC1_-_154946434.23-P2	168	26	160	284	207	470	307	0.00328956	-0.114977	0.0895462	-0.00738049	-0.456998	-0.0563545	-0.749484	-0.420946	-0.451119	-0.172305	-0.681191	-0.434872
SHC1_-_154946437.23-P2	346	38	235	373	334	468	505	-0.320977	0.0555797	0.253002	-0.00413158	0.192028	-0.199084	-0.188743	-0.0652664	-0.126359	-0.144477	0.0430058	-0.0759434
SHC1_-_154946468.23-P2	350	51	269	192	260	533	457	-0.481649	-0.513007	-0.0860326	-0.36023	1.16668	0.58675	-0.181425	0.524002	0.687621	0.0727698	-0.28871	0.157227
SHC1_-_154946597.23-P2	199	29	243	190	202	374	290	-0.323203	-0.354704	-0.595524	-0.424477	0.3672	0.136462	0.183023	0.228895	0.0465871	-0.219215	-0.433754	-0.202127
SHC2_+_460610.23-P1P2	145	24	235	255	313	449	333	0.332981	0.117784	-0.347759	0.0343353	-0.514013	-0.768364	-0.12895	-0.470442	-0.178441	-0.651553	-0.497962	-0.442652
SHC2_+_460979.23-P1P2	289	27	160	275	226	316	300	-0.812595	-0.202701	0.05627	-0.319675	0.372069	-0.128599	-0.176748	0.0222409	-0.437935	-0.332273	-0.141731	-0.30398
SHC2_+_461017.23-P1P2	220	24	153	290	311	247	340	-0.238457	0.147796	0.301383	0.0702407	-0.098118	-0.759116	0.114125	-0.247703	-0.333985	-0.612293	0.394255	-0.184007
SHC2_-_460541.23-P1P2	277	41	292	235	254	381	347	-0.541438	-0.595392	-0.601653	-0.579495	0.537657	0.30556	0.421282	0.4215	-0.00119145	-0.290806	-0.201624	-0.16454
SHC2_-_460997.23-P1P2	124	13	154	110	138	227	218	-0.0524998	0.391112	-0.349223	-0.00353679	0.473268	-0.471392	0.245343	0.0824063	0.423358	-0.0812529	-0.125133	0.0723241
SHC3_+_91793266.23-P1P2	144	21	135	112	150	253	266	0.0188696	-0.0136673	0.127846	0.0443495	0.663001	0.100191	-0.101073	0.220707	0.684461	0.085551	0.00551985	0.258511
SHC3_+_91793286.23-P1P2	108	14	84	177	149	330	224	0.18598	0.323368	0.564417	0.357921	-0.412287	-0.475121	-1.1689	-0.685436	-0.223717	-0.152726	-0.625736	-0.33406
SHC3_+_91793376.23-P1P2	464	82	517	649	605	748	866	0.0337544	-0.275961	-0.106418	-0.116208	-0.183662	0.0534534	0.272231	0.0473406	-0.147318	-0.223481	0.14456	-0.075413
SHC3_+_91793635.23-P1P2	141	32	140	284	234	491	294	0.193633	-0.47696	0.219769	-0.021186	-0.709764	0.066328	-1.00519	-0.549543	-0.513541	-0.411605	-0.806676	-0.577274
SHC3_-_91793242.23-P1P2	0	0	0	0	0	0	0
SHC4_+_49255323.23-ENST00000332408.4	19	4	25	18	39	51	29							-0.223464				-0.881213
SHC4_+_49255328.23-ENST00000332408.4	83	8	37	77	81	69	101	-0.583316	-0.0184208	0.598138	-0.00119971	0.408684	-0.403157	-0.0939663	-0.0294798	-0.172041	-0.422551	0.482918	-0.0372249
SHC4_+_49255349.23-ENST00000332408.4	134	34	123	247	206	209	291	0.252298	-0.57922	0.39174	0.0216062	-0.581847	0.337655	0.0402602	-0.0679772	-0.326958	-0.242538	0.410747	-0.0529163
SHC4_-_49255276.23-ENST00000332408.4	458	86	532	702	515	905	846	0.0188222	-0.378383	-0.181389	-0.180317	-0.315692	0.354529	0.0386133	0.0258167	-0.29428	-0.0248275	-0.164029	-0.161045
SHC4_-_49255528.23-ENST00000332408.4	0	0	0	0	0	0	0
SHCBP1L_+_182921833.23-P1P2	197	42	205	206	216	426	344	-0.0622749	-0.642685	-0.103836	-0.269599	0.235983	0.574123	-0.250125	0.18666	0.176298	-0.0695355	-0.375214	-0.0894838
SHCBP1L_+_182921862.23-P1P2	333	84	478	420	485	638	833	0.456306	-0.366777	-0.0493147	0.0134049	-0.0344358	0.407169	0.388559	0.253764	0.424461	0.039419	0.317991	0.260624
SHCBP1L_+_182922143.23-P1P2	191	14	128	151	216	323	263	-0.404998	0.554932	0.188298	0.112744	0.639455	-1.01084	-0.530286	-0.300557	0.237048	-0.456881	-0.36324	-0.194358
SHCBP1L_-_182921949.23-P1P2	489	68	549	659	525	875	937	0.0717267	0.10781	-0.0793777	0.0333864	-0.130013	-0.012018	0.132628	-0.00313426	-0.0556958	0.0948188	0.031997	0.0237067
SHCBP1L_-_182922188.23-P1P2	206	17	186	221	211	256	352	-0.0935568	0.695336	0.0696522	0.223811	0.199029	-0.696944	0.344264	-0.0512169	0.108063	-0.00258035	0.392663	0.166048
SHCBP1_+_46655206.23-P1P2	200	36	232	240	270	189	391	0.100681	-0.235533	-0.0975768	-0.0774762	0.0373969	0.0298021	1.10084	0.389347	0.140668	-0.206704	0.982013	0.305326
SHCBP1_+_46655234.23-P1P2	266	31	231	311	221	460	414	-0.228283	0.0626583	-0.00888268	-0.0581692	0.074943	0.102986	-0.188636	-0.00356891	-0.15075	0.164672	-0.218772	-0.0682836
SHCBP1_+_46655245.23-P1P2	70	32	65	166	105	106	182	0.512024	-1.16884	0.634806	-0.0073359	-0.945325	1.22245	0.0995522	0.125558	-0.430711	0.0526363	0.713105	0.111677
SHCBP1_+_46655248.23-P1P2	205	38	209	264	253	350	376	0.00862089	-0.369971	-0.00339087	-0.12158	-0.0644827	0.201627	0.0612528	0.0661323	-0.0532716	-0.169318	0.0366087	-0.0619935
SHCBP1_-_46654763.23-P1P2	613	91	506	694	635	1058	1031	-0.116403	-0.174598	0.176214	-0.0382621	0.121383	0.133875	-0.259026	-0.00125607	0.0075704	-0.0416969	-0.104064	-0.0460636
SHD_+_4279647.23-P1P2	88	17	171	184	123	222	223	0.47498	0.0368047	-0.467573	0.0147373	-0.763699	0.0816411	0.428541	-0.0845055	-0.286128	0.117473	-0.060285	-0.0763136
SHD_+_4279689.23-P1P2	361	43	312	383	379	538	491	-0.422764	-0.163318	-0.196444	-0.260842	0.215086	-0.203097	0.0190447	0.0103446	-0.205088	-0.367388	-0.198652	-0.257042
SHD_+_4279737.23-P1P2	138	16	145	111	83	282	179	-0.491197	-0.192817	-0.546714	-0.410242	0.61454	0.561653	-0.154537	0.340552	0.125934	0.367864	-0.722505	-0.0762358
SHD_-_4279280.23-P1P2	106	12	142	100	145	159	150	-0.36559	-0.0327761	-0.771549	-0.389972	0.384496	-0.658254	0.641969	0.122737	0.0214961	-0.692003	-0.150833	-0.27378
SHD_-_4279493.23-P1P2	134	21	172	98	126	228	252	0.0447029	-0.0916698	-0.299605	-0.115524	0.751811	0.35173	0.39848	0.500673	0.799104	0.259087	0.0776209	0.378604
SHE_-_154474476.23-P1P2	491	72	468	492	504	883	757	-0.241918	-0.282408	-0.156836	-0.227054	0.297496	0.129338	-0.1108	0.105345	0.0581686	-0.154043	-0.288889	-0.128255
SHE_-_154474853.23-P1P2	147	34	281	265	213	551	469	0.807284	0.109349	-0.111603	0.268343	-0.549745	0.289446	-0.166377	-0.142225	0.260129	0.397822	-0.299233	0.119573
SHE_-_154474856.23-P1P2	420	49	352	531	410	443	536	-0.514644	-0.225253	-0.243963	-0.327953	-0.0378912	-0.128078	0.473374	0.102468	-0.549945	-0.354304	0.208157	-0.232031
SHE_-_154474859.23-P1P2	75	4	74	31	54	158	94	-0.540718	0.877957	-0.505485	-0.0560821	1.57505	-0.818195	-0.289223	0.155879	1.03693	0.0587886	-0.815961	0.0932513
SHE_-_154474874.23-P1P2	122	8	112	144	125	249	185	-0.265844	0.854749	-0.126594	0.154104	0.0612437	-1.02909	-0.347542	-0.438463	-0.20201	-0.175316	-0.495389	-0.290905
SHFM1_+_96338938.23-P1P2	500	45	389	363	320	613	677	-0.42926	0.234527	-0.0512349	-0.0819895	0.76239	0.106618	0.148988	0.339332	0.33572	0.340171	0.0764997	0.250797
SHFM1_+_96339147.23-P1P2	241	47	211	210	205	371	377	-0.220956	-0.6728	-0.0132991	-0.302352	0.499075	0.811801	-0.00907138	0.433935	0.280709	0.138028	-0.0436237	0.125038
SHFM1_+_96339150.23-P1P2	304	21	157	235	226	353	359	-0.626575	0.41889	0.342599	0.0449712	0.671842	-0.491169	-0.363799	-0.0610419	0.0478567	-0.0732517	-0.0424534	-0.0226161
SHFM1_-_96338761.23-P1P2	299	46	339	351	280	529	556	0.0284515	-0.0812532	-0.136821	-0.0632076	0.0691058	0.330972	0.163122	0.187733	0.100147	0.248745	0.00504815	0.11798
SHFM1_-_96338764.23-P1P2	216	27	209	267	315	658	461	0.227248	0.417103	0.290643	0.311665	-0.0053771	-0.607628	-0.84948	-0.487495	0.224461	-0.191498	-0.58009	-0.182376
SHF_+_45480120.23-P1	142	38	124	153	134	217	236	-0.133592	-1.04192	0.0778261	-0.365894	0.192791	1.11853	-0.00225011	0.436357	0.0617888	0.0756411	0.0543228	0.0639176
SHF_+_45480124.23-P1	37	6	11	38	65	61	73	0.113883	-0.0717703	1.87977	0.640628		-0.500713	-1.6662		0.378431	-0.573456	0.192318	-0.00090238
SHF_+_45493289.23-P2	208	45	230	362	323	483	408	0.105498	-0.49606	-0.0236853	-0.138083	-0.498975	0.0931555	-0.265285	-0.223701	-0.390887	-0.403878	-0.310223	-0.368329
SHF_-_45479735.23-P1	149	35	204	132	114	356	395	0.540052	-0.180207	0.102663	0.15417	0.475206	1.23309	0.00179672	0.570029	1.01785	1.05191	0.0832064	0.717654
SHF_-_45480077.23-P1	103	25	80	129	49	207	168	-0.160671	-0.928171	0.219769	-0.289691	-0.0242954		-0.566454		-0.182376	1.03669	-0.367939	0.162127
SHF_-_45480150.23-P1	254	31	204	228	148	236	307	-0.593078	-0.368734	-0.260951	-0.407588	0.456226	0.681436	0.594887	0.577516	-0.134262	0.311729	0.312683	0.163383
SHF_-_45493237.23-P2	11	0	9	7	4	0	1
SHF_-_45493253.23-P2	63	10	36	60	90	132	177	0.623838	0.469045	1.44706	0.846648	0.370821	-0.233232	-1.06936	-0.310592	0.997249	0.23484	0.356442	0.52951
SHF_-_45493263.23-P2	234	40	240	297	345	577	511	0.260327	-0.00138094	0.239668	0.166205	-0.0435231	-0.171832	-0.460432	-0.225262	0.219394	-0.174186	-0.242017	-0.065603
SHF_-_45493306.23-P2	116	15	46	84	69	224	127	-0.735784	-0.594838	0.614502	-0.238707	0.766095	0.735059	-1.47869	0.00748854	0.0329009	0.139247	-0.885439	-0.237764
SHH_+_155601413.23-P2	113	23	94	212	123	213	230	0.158823	-0.354704	0.440281	0.0814665	-0.60731	0.51774	-0.375016	-0.154862	-0.445897	0.162063	0.0440114	-0.0799409
SHH_+_155601428.23-P2	209	34	190	206	220	258	361	-0.077992	-0.26824	0.0753788	-0.0902844	0.32129	0.242796	0.363733	0.309273	0.245888	-0.0264175	0.417859	0.212443
SHH_+_155601513.23-P2	166	30	169	202	147	282	339	0.163614	-0.178381	0.153641	0.0462914	0.0172593	0.643911	0.0664329	0.242534	0.183464	0.464556	0.198821	0.28228
SHH_+_155601516.23-P2	277	50	388	429	343	567	529	0.0668939	-0.273365	-0.40341	-0.203293	-0.33066	0.158484	0.257813	0.0285455	-0.261176	-0.115854	-0.16685	-0.181293
SHH_+_155601788.23-P2	179	25	119	170	221	240	242	-0.43144	-0.401625	0.173425	-0.21988	0.374856	-0.207354	-0.206968	-0.0131552	-0.0539941	-0.609952	-0.0547964	-0.239581
SHH_+_155604749.23-P1	236	12	112	191	196	396	283	-0.604473	0.883063	0.486683	0.255091	0.605646	-1.09305	-1.0169	-0.501435	0.00376305	-0.210964	-0.551467	-0.25289
SHH_+_155604977.23-P1	201	34	200	272	136	248	297	-0.30322	-0.549776	-0.280158	-0.377718	-0.13598	0.936693	0.494765	0.431826	-0.43661	0.385944	0.193354	0.0475624
SHH_-_155604783.23-P1	226	29	197	254	319	503	494	0.2617	0.413754	0.475695	0.383716	0.131926	-0.522739	-0.547258	-0.31269	0.396216	-0.109958	-0.0928164	0.0644806
SHH_-_155605072.23-P1	235	28	297	252	243	606	522	0.284901	0.543919	-0.0370337	0.263929	0.199668	-0.180765	-0.22375	-0.0682822	0.48716	0.362181	-0.282037	0.189101
SHH_-_155605082.23-P1	216	33	112	220	263	362	377	-0.0629547	-0.162606	0.900445	0.224962	0.273959	-0.0578321	-0.887386	-0.223753	0.213595	-0.221411	-0.00819419	-0.00533687
SHISA2_+_26624773.23-P1P2	111	22	109	108	134	199	211	0.0601955	-0.414965	0.102294	-0.0841583	0.33996	0.330035	-0.0633355	0.20222	0.402745	-0.0859028	0.0177056	0.111516
SHISA2_+_26624796.23-P1P2	137	22	190	186	266	311	346	0.470108	0.298564	0.014152	0.260942	-0.140695	-0.659158	0.0941897	-0.235221	0.332003	-0.361567	0.0870884	0.0191748
SHISA2_+_26624857.23-P1P2	63	9	114	114	59	119	152	0.40416	0.40137	-0.435583	0.123316	-0.555179	0.223975	0.743177	0.137324	-0.148429	0.624372	0.286341	0.254095
SHISA2_-_26624516.23-P1P2	55	21	35	55	63	108	93	-0.108689	-1.52979	0.559255	-0.359742	0.300431	1.35173	-0.8205	0.277221	0.194333	-0.179034	-0.282498	-0.0890663
SHISA2_-_26624925.23-P1P2	103	19	100	92	126	116	199	0.0836362	-0.287935	0.142148	-0.0207171	0.46337	0.20734	0.59098	0.420563	0.549596	-0.0815681	0.711875	0.393301
SHISA3_+_42399554.23-P1P2	34	6	45	29	58	62	92	0.569611	0.261967	0.181088	0.337556		-0.336326	0.342762		1.10211	-0.0753318	0.502597	0.509793
SHISA3_+_42399585.23-P1P2	258	27	243	341	425	385	451	-0.0607315	0.385464	0.0415505	0.122094	-0.101969	-1.03974	0.141203	-0.333502	-0.160111	-0.655248	0.1615	-0.217953
SHISA3_+_42399926.23-P1P2	150	32	149	129	133	216	269	-0.0238442	-0.60517	0.00167325	-0.209114	0.518023	0.88141	0.269386	0.556273	0.496769	0.275267	0.249806	0.340614
SHISA3_+_42400019.23-P1P2	109	17	128	81	142	154	270	0.442143	0.31272	0.226195	0.32702	0.728766	-0.125592	0.538318	0.380497	1.1735	0.186156	0.74326	0.700972
SHISA3_-_42399516.23-P1P2	166	21	144	91	111	188	134	-1.17544	-1.00286	-0.954456	-1.04425	1.16768	0.534594	0.420441	0.70757	-0.00517181	-0.469239	-0.555269	-0.343227
SHISA4_+_201858060.23-P1P2	212	37	292	283	364	564	509	0.397114	0.105436	-0.0489233	0.151209	-0.116306	-0.361649	-0.144622	-0.207526	0.283397	-0.257186	-0.214799	-0.0628623
SHISA4_+_201858078.23-P1P2	234	35	347	298	342	522	467	0.130426	0.0613634	-0.422134	-0.0767814	-0.0483725	-0.351877	0.215991	-0.0614195	0.0846439	-0.291487	-0.227396	-0.144746
SHISA4_+_201858114.23-P1P2	23	3	72	34	35	20	51	0.282376	0.410831	-1.34812	-0.218305			2.6531		0.0214961	-0.19777	1.28373	0.369151
SHISA4_+_201858253.23-P1P2	93	14	94	115	100	152	175	0.0455644	-0.0327761	0.0460017	0.0195967	-0.00589991	0.100191	0.111766	0.0686859	0.0422547	0.0664421	0.136515	0.0817371
SHISA4_+_201858460.23-P1P2	143	16	120	205	86	393	228	-0.193469	0.156258	0.0753788	0.0127224	-0.219177	0.510428	-0.90639	-0.205047	-0.410056	0.665712	-0.852265	-0.198869
SHISA5_+_48514075.23-P1P2	224	34	245	213	184	373	351	-0.218516	-0.308768	-0.331931	-0.286405	0.373077	0.500594	0.198711	0.35746	0.157151	0.190852	-0.154474	0.06451
SHISA5_+_48514337.23-P1P2	269	49	368	331	385	352	603	0.298064	-0.055328	-0.138168	0.0348559	0.00120629	-0.0373121	0.869235	0.27771	0.30186	-0.0936132	0.709814	0.30602
SHISA5_+_48514408.23-P1P2	279	43	247	292	231	303	403	-0.335973	-0.448261	-0.144352	-0.309529	0.234728	0.511208	0.510298	0.418745	-0.0986549	0.0619742	0.344693	0.102671
SHISA5_+_48514448.23-P1P2	240	24	235	277	222	345	487	0.1544	0.666183	0.20064	0.340408	0.0935798	-0.272761	0.251169	0.0239961	0.250569	0.392449	0.430556	0.357858
SHISA5_-_48514074.23-P1P2	167	16	160	84	184	297	247	-0.301825	0.271735	-0.224181	-0.0847572	1.29182	-0.586869	-0.0872862	0.205888	0.992583	-0.316108	-0.332721	0.114585
SHISA6_+_11145007.23-P1P2	40	2	74	27	5	90	108	0.566472	2.07826	-0.305186	0.779847			0.522705		1.43653	3.69205	0.196265	1.77495
SHISA6_-_11144917.23-P1P2	260	52	230	283	265	295	434	-0.127304	-0.615521	0.0654406	-0.225795	0.178141	0.587284	0.446024	0.403816	0.0534266	-0.0292101	0.490211	0.171476
SHISA6_-_11144943.23-P1P2	374	33	272	276	291	423	706	0.0501421	0.742498	0.525441	0.43936	0.738801	-0.203788	0.168054	0.234356	0.791534	0.537736	0.672242	0.66717
SHISA6_-_11144946.23-P1P2	179	24	150	123	218	160	247	-0.401936	-0.313228	-0.131072	-0.282079	0.841733	-0.246529	0.711995	0.435733	0.442386	-0.56073	0.55967	0.147109
SHISA6_-_11145057.23-P1P2	127	17	126	158	110	332	271	0.226976	0.318054	0.254249	0.266426	-0.0146647	0.242796	-0.592655	-0.121508	0.214902	0.559877	-0.359659	0.138373
SHISA7_-_55954064.23-P1P2	189	17	157	185	170	388	262	-0.395307	0.269328	-0.111818	-0.0792659	0.331292	-0.385235	-0.500187	-0.18471	-0.0614248	-0.116881	-0.633259	-0.270521
SHISA7_-_55954212.23-P1P2	65	4	64	65	53	127	76	-0.640928	0.571295	-0.602693	-0.224109	0.300431	-0.791228	-0.18358	-0.224792	-0.337907	-0.220906	-0.807526	-0.455446
SHISA7_-_55954601.23-P1P2	602	52	634	860	742	1067	1004	-0.128564	0.594472	-0.187416	0.0928305	-0.214142	-0.898143	0.0540994	-0.352728	-0.340116	-0.304645	-0.15457	-0.266443
SHISA7_-_55954624.23-P1P2	112	14	117	243	146	218	245	0.262795	0.452651	0.215653	0.310366	-0.817026	-0.445777	-0.0927148	-0.451839	-0.551641	0.0059006	0.101685	-0.148019
SHISA7_-_55954648.23-P1P2	166	12	152	244	169	336	271	-0.159378	0.820554	-0.0163991	0.214926	-0.255267	-0.879224	-0.339285	-0.491259	-0.412055	-0.0596432	-0.376937	-0.282878
SHISA8_+_42310681.23-P1P2	601	105	757	866	768	1146	1311	0.258743	-0.0344259	-0.0583181	0.055333	-0.226571	0.0659757	0.206863	0.0154227	0.0347624	0.0305767	0.127292	0.0642102
SHISA8_+_42310685.23-P1P2	848	137	758	1024	841	1405	1346	-0.199946	-0.380202	-0.0222119	-0.200786	0.0283518	0.318763	-0.0851956	0.0873063	-0.169004	-0.0624121	-0.128661	-0.120025
SHISA8_+_42310849.23-P1P2	504	78	683	709	712	1000	1010	0.136372	0.018105	-0.286223	-0.0439153	-0.191931	-0.253638	0.255062	-0.0635023	-0.0529686	-0.236507	-0.0524137	-0.113963
SHISA8_+_42311027.23-P1P2	313	40	303	575	393	714	729	0.353268	0.511215	0.41598	0.426821	-0.576968	-0.359765	-0.431501	-0.456078	-0.22111	0.150477	-0.0367743	-0.0358024
SHISA8_+_42311030.23-P1P2	294	49	169	347	391	688	545	0.0239522	-0.20123	0.838612	0.220445	0.0613118	-0.0596222	-1.22028	-0.406197	0.0878542	-0.261825	-0.402921	-0.192297
SHISA9_-_12995505.23-P1P2	85	13	64	172	111	218	214	0.465588	0.364395	0.890846	0.57361	-0.716442	-0.157283	-0.96308	-0.612268	-0.248264	0.206138	-0.0934864	-0.045204
SHISA9_-_12995512.23-P1P2	344	40	137	370	275	569	337	-0.896148	-0.601956	0.447952	-0.35005	0.195315	0.155333	-1.24915	-0.2995	-0.698243	-0.447596	-0.822449	-0.656096
SHISA9_-_12995534.23-P1P2	42	7	18	36	44	26	71	-0.109058	-0.33424	1.1292	0.228634					0.416356	-0.0505973	1.38254	0.582766
SHISA9_-_12995537.23-P1P2	150	27	122	251	101	237	241	-0.182417	-0.51863	0.131531	-0.189839	-0.442294	1.03337	-0.152901	0.146058	-0.622121	0.513765	-0.0426229	-0.0503261
SHISA9_-_12995548.23-P1P2	147	24	129	194	195	516	354	0.401445	0.206011	0.605758	0.404405	-0.0998092	-0.0856751	-1.1949	-0.460126	0.304226	0.119362	-0.610391	-0.0622673
SHKBP1_+_41082827.23-P1P2	336	50	293	538	473	468	575	-0.0913871	-0.15307	0.122041	-0.0408056	-0.378714	-0.305147	0.129497	-0.184788	-0.467511	-0.459191	0.230284	-0.232139
SHKBP1_+_41082837.23-P1P2	235	52	196	395	274	578	432	0.0118827	-0.622185	0.289557	-0.106915	-0.448761	0.5391	-0.755111	-0.22159	-0.434288	-0.0840574	-0.486807	-0.335051
SHKBP1_+_41083057.23-P1P2	495	56	377	582	461	886	776	-0.21786	0.115926	0.190872	0.0296458	0.0668407	-0.104575	-0.427637	-0.155124	-0.148429	0.0103771	-0.258019	-0.132024
SHKBP1_+_41083131.23-P1P2	314	42	382	365	394	848	628	0.133512	0.225671	-0.133429	0.0752515	0.0832994	-0.293042	-0.345387	-0.185043	0.219402	-0.0683438	-0.500069	-0.116337
SHKBP1_+_41083169.23-P1P2	121	38	151	205	237	214	321	0.541078	-0.59813	0.237404	0.0601174	-0.460186	0.295877	0.302043	0.0459113	0.083483	-0.303227	0.518193	0.0994833
SHMT1_+_18266268.23-P1P2	86	11	208	108	80	166	186	0.246406	0.403095	-1.0119	-0.1208	-0.0281914	0.0741963	1.13051	0.39217	0.220805	0.476318	0.0973504	0.264824
SHMT1_+_18266463.23-P1P2	231	21	255	257	277	345	405	-0.0564588	0.592828	-0.183196	0.117725	0.146556	-0.784732	0.369006	-0.0897235	0.0926872	-0.192877	0.164557	0.0214556
SHMT1_+_18266657.23-P1P2	446	55	535	678	453	785	819	0.0103319	0.219728	-0.236296	-0.00207885	-0.30381	-0.105315	0.251951	-0.0523913	-0.290888	0.11344	-0.00559821	-0.0610156
SHMT1_-_18266401.23-P1P2	197	24	157	236	167	372	302	-0.250135	-0.0231901	0.0931634	-0.0600539	0.0398401	0.137951	-0.439433	-0.0872141	-0.207705	0.113788	-0.367523	-0.153813
SHMT1_-_18266618.23-P1P2	262	58	286	437	350	570	551	0.205998	-0.428705	0.0954166	-0.0424302	-0.437635	0.343463	-0.189842	-0.0946715	-0.229047	-0.0862154	-0.115679	-0.143647
SHMT2_+_57623513.23-P1P2	63	5	30	83	34	52	55	-1.06241	-0.217201	0.0238485	-0.418587	-0.0973282		0.0115557		-1.15715	-0.0470159	0.014151	-0.39667
SHMT2_+_57623923.23-P1P2	233	25	197	226	240	637	359	-0.242834	0.167352	0.0151676	-0.0201049	0.344439	-0.326342	-0.887993	-0.289965	0.104195	-0.159963	-0.894079	-0.316616
SHMT2_+_57624167.23-P1P2	233	19	165	343	236	279	375	-0.179927	0.626187	0.333804	0.260021	-0.257447	-0.698023	0.0473057	-0.302721	-0.434784	-0.072809	0.359856	-0.0492456
SHMT2_-_57623529.23-P1P2	193	17	223	269	293	346	430	0.289248	0.984098	0.0966724	0.456673	-0.178574	-1.1706	0.171376	-0.3926	0.113264	-0.187477	0.246796	0.0575277
SHMT2_-_57623532.23-P1P2	103	13	105	98	112	217	158	-0.249208	-0.0732913	-0.261085	-0.194528	0.372222	-0.170222	-0.242201	-0.0134005	0.125605	-0.244487	-0.524539	-0.214474
SHOC2_+_112679408.23-P1P2	111	21	253	272	149	448	341	0.752724	0.344678	-0.419986	0.225805	-0.992616	0.109842	-0.0192565	-0.300677	-0.237301	0.453547	-0.460496	-0.0814169
SHOC2_-_112679355.23-P1P2	177	20	196	229	265	706	381	0.239554	0.575087	0.108317	0.307652	-0.0711669	-0.791228	-1.04371	-0.635368	0.170977	-0.217114	-0.956646	-0.334261
SHOC2_-_112679397.23-P1P2	155	17	186	269	177	450	368	0.38095	0.759467	0.133783	0.424733	-0.494907	-0.44345	-0.469518	-0.469291	-0.111367	0.315044	-0.356988	-0.0511038
SHOC2_-_112679425.23-P1P2	115	9	137	181	172	204	308	0.554809	1.42023	0.318134	0.764391	-0.353925	-1.31965	0.230712	-0.480953	0.203474	0.099609	0.527592	0.276892
SHOC2_-_112679437.23-P1P2	116	32	157	185	137	261	391	0.886556	-0.0656075	0.465783	0.428911	-0.372969	0.838661	0.0718196	0.17917	0.516177	0.77208	0.51635	0.601536
SHOX2_+_157823466.23-P1P2	125	21	207	227	168	347	287	0.332635	0.0959572	-0.379201	0.0164638	-0.560333	-0.0633073	0.0597999	-0.187947	-0.225108	0.0316767	-0.340654	-0.178028
SHOX2_+_157823494.23-P1P2	216	28	206	189	202	155	238	-0.726558	-0.589169	-0.642303	-0.652677	0.493076	0.0858362	1.21548	0.598131	-0.230891	-0.504306	0.551924	-0.0610911
SHOX2_+_157823528.23-P1P2	132	16	186	199	153	158	196	-0.296172	-0.0619225	-0.77507	-0.377721	-0.291799	-0.320695	1.04048	0.142663	-0.585381	-0.383591	0.24416	-0.241604
SHOX2_-_157823511.23-P1P2	206	41	253	250	280	527	434	0.208563	-0.272633	-0.0720629	-0.0453777	0.0211476	0.164962	-0.253561	-0.0224838	0.232301	-0.108645	-0.346877	-0.074407
SHOX2_-_157823536.23-P1P2	210	37	234	198	308	184	350	-0.129522	-0.434875	-0.269774	-0.278057	0.38532	-0.12064	1.15191	0.472196	0.258388	-0.556488	0.86088	0.187593
SHOX_+_591916.23-P1P2	446	65	376	601	411	965	779	-0.0619082	-0.0935206	0.20027	0.0149471	-0.12989	0.276066	-0.554691	-0.136172	-0.189208	0.181572	-0.375675	-0.12777
SHOX_+_591941.23-P1P2	462	36	220	373	306	574	541	-0.638752	0.232927	0.447504	0.0138933	0.609149	-0.15077	-0.578442	-0.0400213	-0.0270134	0.0811842	-0.152191	-0.0326735
SHOX_+_591959.23-P1P2	603	53	423	436	413	870	858	-0.357668	0.340281	0.169699	0.0507707	0.768261	-0.0253848	-0.235253	0.169208	0.413183	0.313923	-0.0868068	0.213433
SHOX_+_591967.23-P1P2	333	57	400	487	392	647	765	0.33345	0.0697936	0.0848392	0.162694	-0.247968	0.154873	0.111339	0.00608124	0.0880716	0.223693	0.174925	0.16223
SHOX_-_591902.23-P1P2	246	37	481	395	437	278	611	0.446026	0.368943	-0.505485	0.103161	-0.382763	-0.625343	1.59606	0.195983	0.0658534	-0.257374	1.06932	0.292599
SHPK_+_3539475.23-P1P2	437	42	325	430	348	533	558	-0.513856	0.0551716	-0.0707952	-0.176493	0.323728	-0.113933	0.091409	0.100401	-0.187538	-0.059735	-0.000639423	-0.0826374
SHPK_+_3539487.23-P1P2	548	99	537	488	585	831	868	-0.202969	-0.544438	-0.157848	-0.301751	0.467726	0.373757	0.175178	0.338887	0.267348	-0.171654	-0.00392245	0.0305902
SHPK_+_3539509.23-P1P2	245	27	182	265	224	365	405	-0.141348	0.230258	0.303363	0.130758	0.187221	-0.115775	-0.198853	-0.0424691	0.0484632	0.11351	0.0832564	0.0817433
SHPK_+_3539518.23-P1P2	449	49	331	521	347	585	639	-0.357387	0.0283299	0.0983641	-0.0768978	0.0858634	0.112611	-0.0165006	0.0606578	-0.268934	0.139967	0.0606103	-0.0227853
SHPK_+_3539553.23-P1P2	360	40	285	296	346	455	567	-0.211136	0.148645	0.141766	0.0264249	0.582831	-0.176007	0.1302	0.179008	0.374285	-0.0283361	0.250713	0.198887
SHPRH_+_146285168.23-P1P2	169	38	141	191	163	272	354	0.200238	-0.456954	0.477434	0.0735725	0.123882	0.835892	-0.142807	0.272322	0.32671	0.377965	0.313374	0.33935
SHPRH_+_146285458.23-P1P2	158	22	69	148	168	197	212	-0.442348	-0.408143	0.768775	-0.0272387	0.394759	0.00380692	-0.708423	-0.103286	-0.0449993	-0.40531	0.0390996	-0.13707
SHPRH_-_146285102.23-P1P2	233	33	165	241	142	260	411	-0.0476794	-0.0380319	0.466052	0.12678	0.251728	0.83134	0.149059	0.410709	0.206639	0.792335	0.593858	0.530944
SHPRH_-_146285139.23-P1P2	259	27	155	267	311	352	469	-0.00985204	0.441924	0.746699	0.392924	0.256544	-0.589191	-0.378202	-0.23695	0.249282	-0.148239	0.347243	0.149429
SHPRH_-_146285446.23-P1P2	153	27	117	148	173	332	356	0.351858	0.0442136	0.754748	0.383606	0.348366	0.256952	-0.69957	-0.0314174	0.702814	0.300192	0.033925	0.345644
SHQ1_+_72897188.23-P1P2	210	37	233	233	241	236	381	-0.00708619	-0.312439	-0.14116	-0.153561	0.150491	0.233257	0.786648	0.390132	0.145995	-0.0801549	0.624235	0.230025
SHQ1_+_72897517.23-P1P2	447	69	706	610	657	844	994	0.286483	0.171945	-0.357043	0.0337952	-0.148103	-0.314532	0.54753	0.0282982	0.14097	-0.14356	0.169234	0.0555479
SHQ1_+_72897533.23-P1P2	384	57	405	482	417	527	673	-0.0569877	-0.11506	-0.117936	-0.0966611	-0.0274955	0.0656792	0.425224	0.154469	-0.081893	-0.0503537	0.286035	0.0512626
SHQ1_-_72897061.23-P1P2	334	45	328	418	363	367	595	-0.0334463	0.0482604	0.00857326	0.0077958	-0.0232235	-0.0752799	0.643021	0.181506	-0.0540796	-0.0279927	0.630341	0.182756
SHQ1_-_72897069.23-P1P2	180	17	158	129	148	220	375	0.192406	0.786652	0.396345	0.458468	0.781057	-0.185298	0.327526	0.307762	0.976053	0.600381	0.702618	0.759684
SHROOM1_+_132165855.23-P1P2	110	13	133	224	187	258	241	0.265042	0.535817	0.00698631	0.269282	-0.725564	-0.909762	-0.15084	-0.595389	-0.457932	-0.374918	-0.165107	-0.332652
SHROOM1_+_132166277.23-P1P2	153	48	214	216	171	230	335	0.264142	-0.873578	-0.20407	-0.271169	-0.197068	1.1038	0.701082	0.535939	0.0696634	0.229252	0.475758	0.258225
SHROOM1_+_132166297.23-P1P2	311	78	248	321	287	702	565	-0.00515158	-0.819927	0.33729	-0.162596	0.254773	1.05719	-0.696026	0.205312	0.252211	0.236287	-0.379989	0.0361698
SHROOM1_-_132165913.23-P1P2	321	48	319	488	324	555	780	0.414413	0.345735	0.439297	0.399815	-0.303877	0.181805	0.00617346	-0.0386326	0.113127	0.526568	0.424217	0.354637
SHROOM1_-_132166290.23-P1P2	216	27	223	186	180	282	283	-0.476717	-0.286862	-0.506862	-0.42348	0.51616	0.199727	0.466453	0.394114	0.0420331	-0.0881076	-0.0616621	-0.0359122
SHROOM2_+_9754511.23-P1P2	188	23	108	232	187	227	320	-0.0991486	0.121734	0.71642	0.246335	-0.00296081	-0.0866398	-0.266556	-0.118719	-0.0995193	0.0341209	0.428611	0.121071
SHROOM2_+_9754514.23-P1P2	106	18	162	205	154	225	194	0.00550453	-0.246644	-0.590558	-0.277233	-0.651128	-0.160169	0.331174	-0.160041	-0.643034	-0.407786	-0.280637	-0.443819
SHROOM2_+_9754531.23-P1P2	379	57	357	414	482	627	629	-0.135626	-0.212606	-0.0334846	-0.127239	0.172998	-0.143307	-0.00743656	0.00741842	0.0399629	-0.356886	-0.0621744	-0.126366
SHROOM2_+_9754846.23-P1P2	114	13	136	205	153	377	248	0.254818	0.577124	0.0161129	0.282685	-0.546159	-0.620255	-0.665853	-0.610756	-0.28875	-0.0441043	-0.670993	-0.334616
SHROOM2_-_9754501.23-P1P2	234	18	250	309	296	543	446	0.0640473	0.954343	-0.015505	0.334295	-0.100667	-1.10284	-0.313919	-0.505807	-0.0340295	-0.149466	-0.350678	-0.178058
SHROOM3_+_77356245.23-ENST00000296043.6	341	44	322	486	459	664	610	-0.0274504	0.116601	0.071128	0.0534264	-0.210753	-0.446226	-0.239018	-0.298666	-0.235613	-0.330598	-0.189143	-0.251785
SHROOM3_+_77356487.23-ENST00000296043.6	463	73	504	682	559	986	963	0.190036	0.0449351	0.0834915	0.106154	-0.258328	-0.000187187	-0.163059	-0.140525	-0.0657023	0.0437747	-0.100821	-0.0409161
SHROOM3_+_77356653.23-ENST00000296043.6	267	53	250	338	299	355	551	0.178725	-0.298644	0.289504	0.056528	-0.0397522	0.440612	0.299214	0.233358	0.141563	0.140994	0.567464	0.28334
SHROOM3_-_77356312.23-ENST00000296043.6	454	54	735	486	512	696	863	0.0601804	0.321697	-0.619004	-0.0790423	0.202167	-0.30842	0.883762	0.25917	0.264938	0.012304	0.243504	0.173582
SHROOM3_-_77356747.23-ENST00000296043.6	272	63	308	305	314	586	638	0.363462	-0.3365	0.200005	0.0756559	0.135229	0.619352	-0.122866	0.210572	0.501281	0.281879	0.0558867	0.279682
SHROOM4_+_50556759.23-P1P2	100	9	119	114	158	153	215	0.237849	0.901636	0.00275449	0.380746	0.111398	-1.19716	0.442535	-0.21441	0.351836	-0.296501	0.424036	0.159791
SHROOM4_+_50556769.23-P1P2	337	54	317	350	379	608	511	-0.265913	-0.43434	-0.16178	-0.287345	0.245825	0.125526	-0.134484	0.0789558	-0.017498	-0.309787	-0.317517	-0.214934
SHROOM4_+_50557135.23-P1P2	315	39	201	186	244	350	423	-0.441182	-0.237521	0.222842	-0.151954	1.06048	0.291358	0.00494539	0.452261	0.621889	0.0528637	0.206534	0.293762
SHROOM4_+_50557138.23-P1P2	284	46	327	247	448	562	515	-0.00780636	-0.191766	-0.195339	-0.131637	0.501811	-0.3471	0.0238253	0.0595121	0.496595	-0.539839	-0.192767	-0.0786703
SHROOM4_-_50557165.23-P1P2	19	1	3	16	23	62	40							-3.56413				-0.699037
SIAE_+_124543215.23-P1P2	288	43	336	342	259	523	639	0.283259	0.216775	0.0767341	0.192256	0.0525038	0.346149	0.166755	0.188469	0.338353	0.561951	0.222236	0.37418
SIAE_-_124543134.23-P1P2	261	48	234	393	293	529	472	-0.0117508	-0.378952	0.161658	-0.0763483	-0.290048	0.326898	-0.371654	-0.111601	-0.299209	-0.0530266	-0.23125	-0.194495
SIAE_-_124543567.23-P1P2	447	81	358	518	498	737	735	-0.149018	-0.494882	0.187164	-0.152245	0.0877541	0.316541	-0.2366	0.0558982	-0.0586742	-0.179314	-0.0706894	-0.102893
SIAE_-_124543594.23-P1P2	209	45	232	261	226	361	461	0.274776	-0.319862	0.140021	0.0316449	-0.0201155	0.608367	0.167231	0.251827	0.257251	0.287531	0.285999	0.276927
SIAE_-_124543645.23-P1P2	261	48	203	297	273	435	426	-0.159684	-0.526885	0.218753	-0.155939	0.114018	0.428898	-0.294431	0.0828285	-0.0430759	-0.0989603	-0.096931	-0.0796557
SIAH1_+_48419034.23-P1P2	135	19	182	278	201	227	289	0.231622	0.250366	-0.18349	0.0994995	-0.741694	-0.466431	0.486351	-0.240592	-0.507482	-0.217039	0.281608	-0.147637
SIAH1_+_48419246.23-P1P2	66	25	128	137	115	117	158	0.392899	-1.01671	-0.54684	-0.390216	-0.753207	0.735059	0.93474	0.305531	-0.357718	-0.282622	0.366647	-0.0912309
SIAH1_-_48419120.23-P1P2	183	18	154	274	144	376	332	-0.00714827	0.528482	0.257632	0.259655	-0.281901	-0.0633073	-0.482697	-0.275969	-0.286459	0.464202	-0.246318	-0.0228586
SIAH1_-_48419226.23-P1P2	171	11	125	269	112	221	273	-0.191583	0.956693	0.276352	0.347154	-0.353179	-0.411231	-0.0170135	-0.260474	-0.542172	0.544489	0.238086	0.0801345
SIAH1_-_48419235.23-P1P2	133	15	168	293	198	343	246	0.0207442	0.358992	-0.300424	0.0264374	-0.839043	-0.785773	-0.224643	-0.616486	-0.815709	-0.427755	-0.546319	-0.596594
SIAH2_+_150480898.23-P1P2	98	22	191	176	143	267	291	0.703678	0.0488114	-0.243174	0.169772	-0.54429	0.236253	0.321838	0.00460009	0.161977	0.284091	0.0574104	0.167826
SIAH2_+_150480922.23-P1P2	203	21	142	215	178	431	262	-0.498401	-0.0355268	0.0330553	-0.166957	0.217574	-0.146723	-0.796692	-0.241947	-0.278236	-0.183223	-0.78489	-0.41545
SIAH2_-_150480529.23-P1P2	497	46	405	482	306	637	655	-0.468239	0.155157	-0.157048	-0.15671	0.344644	0.202867	0.151733	0.233081	-0.121005	0.35705	-0.0265675	0.0698261
SIAH2_-_150480532.23-P1P2	250	32	215	350	263	579	470	0.0442448	0.199885	0.277704	0.173944	-0.184995	-0.102226	-0.624122	-0.303781	-0.138161	0.0966852	-0.367672	-0.136382
SIAH2_-_150480906.23-P1P2	432	47	333	501	370	746	727	-0.115564	0.27459	0.275813	0.144946	0.086652	-0.0400999	-0.358549	-0.103999	-0.0263216	0.233517	-0.103989	0.0344021
SIAH3_+_46425824.23-P1P2	404	48	320	484	455	764	591	-0.317685	-0.0545805	0.0344656	-0.1126	0.0397796	-0.308068	-0.450396	-0.239561	-0.275315	-0.363621	-0.437184	-0.358707
SIAH3_+_46425841.23-P1P2	383	29	346	456	395	517	626	-0.15767	0.755406	0.00477003	0.200835	0.0487419	-0.831035	0.225713	-0.185527	-0.106338	-0.0766028	0.209229	0.00876302
SIAH3_-_46425802.23-P1P2	75	15	81	98	101	165	110	-0.313947	-0.802163	-0.409111	-0.508407	-0.0854598	0.185372	-0.221367	-0.0404851	-0.396816	-0.617765	-0.651732	-0.555438
SIAH3_-_46425823.23-P1P2	422	43	416	483	337	567	776	0.0123258	0.497016	0.0488525	0.186065	0.105651	-0.0336473	0.35834	0.143448	0.120567	0.462395	0.385939	0.322967
SIAH3_-_46425833.23-P1P2	201	41	318	335	437	533	630	0.781668	0.265024	0.135704	0.394132	-0.436534	-0.477245	0.059996	-0.284594	0.347724	-0.213194	0.174447	0.102992
SIDT1_+_113251423.23-P1P2	171	35	63	210	147	281	260	-0.261973	-0.783548	1.19447	0.0496491	0.00403833	0.866303	-1.35204	-0.160567	-0.255344	0.0817827	-0.178828	-0.117463
SIDT1_+_113251426.23-P1P2	419	51	431	451	304	580	721	-0.0834388	0.144798	-0.108309	-0.0156501	0.194254	0.361191	0.37674	0.310728	0.113405	0.505015	0.247177	0.288533
SIDT1_+_113251640.23-P1P2	180	19	255	196	206	305	420	0.355905	0.789686	-0.130729	0.338287	0.177575	-0.50188	0.546793	0.0741624	0.536069	0.286832	0.394811	0.405904
SIDT1_+_113251825.23-P1P2	157	35	150	151	172	222	343	0.260956	-0.383851	0.342625	0.0732437	0.356647	0.639711	0.239508	0.411955	0.620194	0.254887	0.56088	0.478654
SIDT1_+_113251862.23-P1P2	123	18	65	82	126	126	122	-0.878265	-0.91582	0.0577489	-0.578779	0.885394	0.129338	-0.149807	0.288308	0.00971897	-0.787455	-0.113312	-0.297016
SIDT2_+_117049548.23-P1P2	233	21	206	287	205	145	346	-0.296046	0.365678	-0.102493	-0.0109534	-0.000289449	-0.35047	1.3117	0.320312	-0.293745	0.0142353	1.18795	0.302813
SIDT2_+_117049560.23-P1P2	575	75	460	648	594	822	900	-0.220125	-0.0916698	0.117671	-0.064708	0.127999	-0.0488077	-0.0323997	0.0155974	-0.0895352	-0.141451	0.0640176	-0.0556561
SIDT2_+_117049660.23-P1P2	45	4	38	70	109	90	103	0.32816	1.00987	0.587952	0.641993	-0.336999	-1.83149	-0.438821	-0.869104	-0.00624885	-0.822597	0.127878	-0.233656
SIDT2_+_117049904.23-P1P2	151	14	215	115	198	274	257	-0.0992681	0.521637	-0.593189	-0.0569399	0.693346	-0.885309	0.455266	0.0877675	0.596668	-0.364645	-0.159177	0.0242822
SIDT2_-_117049501.23-P1P2	0	0	0	0	0	0	0
SIGIRR_+_406623.23-P1	796	87	813	867	731	1025	1439	-0.0122616	0.371275	-0.0268813	0.110711	0.177168	-0.134091	0.470808	0.171295	0.167496	0.236211	0.422674	0.27546
SIGIRR_+_414480.23-P2	232	28	242	343	272	531	374	-0.177574	0.0629072	-0.222589	-0.112419	-0.263652	-0.343415	-0.3286	-0.311889	-0.438637	-0.281481	-0.572443	-0.430853
SIGIRR_+_414665.23-P2	723	123	666	1033	813	1396	1277	-0.0457969	-0.300604	0.0885439	-0.0859524	-0.214341	0.212096	-0.2626	-0.0882819	-0.257548	-0.0894815	-0.195309	-0.18078
SIGIRR_-_407097.23-P1	822	84	732	847	879	1328	1235	-0.279187	0.201346	-0.0960251	-0.0579555	0.257208	-0.450709	-0.0542348	-0.0825787	-0.0193892	-0.250337	-0.171513	-0.14708
SIGIRR_-_407120.23-P1	114	16	137	68	55	198	160	-0.37745	-0.354704	-0.626725	-0.45296	1.04586	1.15533	0.27378	0.824991	0.670999	0.799656	-0.374198	0.365486
SIGIRR_-_407126.23-P1	516	70	479	880	421	732	892	-0.0768152	-0.00501545	0.0463975	-0.0118111	-0.469701	0.348299	0.193287	0.0239617	-0.543926	0.342311	0.218431	0.00560519
SIGIRR_-_407154.23-P1	37	4	36	46	24	90	78	0.209461	0.60877	0.264857	0.361029			-0.516823		0.198374	0.959527	-0.27322	0.294894
SIGIRR_-_414634.23-P2	168	30	128	214	239	431	327	0.0943415	-0.230376	0.502526	0.122164	-0.0487182	-0.0572835	-0.946439	-0.350814	0.0482135	-0.288633	-0.465166	-0.235195
SIGIRR_-_414954.23-P2	325	46	289	411	295	369	527	-0.169125	-0.158535	0.0161129	-0.103849	-0.0382673	0.255684	0.452553	0.223323	-0.204802	0.0961752	0.447413	0.112929
SIGIRR_-_414959.23-P2	548	71	503	750	727	1052	955	-0.065163	0.0729775	0.0743217	0.0273787	-0.152283	-0.419372	-0.2594	-0.277018	-0.214856	-0.347367	-0.206331	-0.256185
SIGLEC10_+_51920837.23-P1P2	183	39	155	166	171	351	250	-0.416403	-0.99625	-0.160961	-0.524538	0.441092	0.804242	-0.374098	0.290412	0.0272785	-0.192981	-0.556312	-0.240671
SIGLEC10_+_51920871.23-P1P2	259	31	227	324	311	339	400	-0.23944	0.0130276	-0.0333129	-0.0865751	-0.0226104	-0.389882	0.226512	-0.0619934	-0.25946	-0.377827	0.171946	-0.155114
SIGLEC10_-_51920662.23-P1P2	10	2	34	47	1	26	22
SIGLEC10_-_51920845.23-P1P2	435	44	447	363	527	868	861	0.11851	0.613805	0.0951178	0.275811	0.561477	-0.645535	-0.152315	-0.078791	0.682577	-0.0327025	-0.0784508	0.190475
SIGLEC10_-_51920848.23-P1P2	175	34	188	176	203	342	379	0.248355	-0.198041	0.160845	0.0703862	0.292211	0.35882	-0.0581589	0.197624	0.543156	0.159805	0.0814325	0.261465
SIGLEC11_+_50461439.23-P1P2	183	27	222	293	245	402	346	0.0524405	0.0031084	-0.210408	-0.0516198	-0.378626	-0.245058	-0.051531	-0.225071	-0.323595	-0.242922	-0.283192	-0.283237
SIGLEC11_+_50461532.23-P1P2	368	44	216	249	267	542	484	-0.471187	-0.217201	0.313355	-0.125011	0.863991	0.335428	-0.522157	0.225754	0.395395	0.117255	-0.230055	0.0941982
SIGLEC11_+_50461677.23-P1P2	96	29	143	109	131	182	260	0.570917	-0.512246	0.0118759	0.0235159	0.11721	0.761251	0.457182	0.445214	0.690717	0.248032	0.447804	0.462184
SIGLEC11_-_50461579.23-P1P2	67	20	170	155	203	211	236	0.950066	-0.115917	-0.377368	0.15226	-0.909604	-0.406715	0.493397	-0.274307	0.0430523	-0.523606	0.0947748	-0.128593
SIGLEC11_-_50461600.23-P1P2	139	26	138	141	157	320	257	0.0201956	-0.371447	0.0464795	-0.101591	0.279821	0.342512	-0.408299	0.0713446	0.302607	-0.029909	-0.383073	-0.0367916
SIGLEC12_-_52004823.23-P1P2	156	47	135	168	144	279	293	0.0428668	-1.03646	0.267321	-0.242092	0.193516	1.32136	-0.242201	0.424224	0.238973	0.283919	0.00386653	0.175586
SIGLEC12_-_52004959.23-P1P2	162	18	93	176	189	335	267	-0.145642	0.214139	0.670917	0.246471	0.18085	-0.455625	-1.04375	-0.43951	0.037798	-0.242459	-0.39409	-0.199584
SIGLEC12_-_52004962.23-P1P2	19	3	0	37	23	72	33							-5.38472				-1.1923
SIGLEC12_-_52004993.23-P1P2	228	29	200	174	216	170	405	-0.0375998	0.127165	0.167301	0.0856221	0.690378	0.0397862	1.03957	0.589911	0.655368	0.165978	1.18562	0.668988
SIGLEC12_-_52004998.23-P1P2	323	65	468	584	596	490	780	0.405452	-0.0916698	-0.113655	0.0667091	-0.554003	-0.260108	0.738832	-0.0250931	-0.145961	-0.352751	0.603923	0.0350706
SIGLEC14_+_52150020.23-P1P2	290	51	263	395	310	503	508	-0.0577123	-0.360373	0.0991451	-0.106313	-0.145368	0.332994	-0.130391	0.0190782	-0.200491	-0.0283525	-0.0524989	-0.0937806
SIGLEC14_-_52149990.23-P1P2	460	54	363	389	377	616	547	-0.616581	-0.336123	-0.259049	-0.403918	0.542295	0.13316	0.042144	0.2392	-0.0716957	-0.203936	-0.238159	-0.171264
SIGLEC14_-_52150028.23-P1P2	279	16	255	273	276	389	411	-0.307615	1.00636	-0.161979	0.178923	0.331796	-1.17183	0.195832	-0.214735	0.0267711	-0.166443	0.0125992	-0.0423574
SIGLEC14_-_52150051.23-P1P2	10	2	8	4	11	0	33
SIGLEC14_-_52150060.23-P1P2	416	66	446	641	446	602	771	0.0236595	-0.130439	-0.0609334	-0.0559045	-0.323309	0.180187	0.372385	0.0764208	-0.29706	0.0487744	0.290198	0.013971
SIGLEC15_+_43405737.23-P1	242	37	344	350	329	444	540	0.291464	0.19073	-0.20007	0.0940416	-0.231917	-0.215798	0.436954	-0.00358684	0.0621381	-0.026041	0.215631	0.0839093
SIGLEC15_+_43409102.23-P2	126	14	131	129	165	267	195	-0.236437	0.123343	-0.276713	-0.129936	0.266484	-0.622275	-0.222168	-0.192653	0.0326367	-0.499905	-0.520135	-0.329134
SIGLEC15_+_43409479.23-P2	286	25	203	256	327	284	396	-0.397003	0.308868	0.1134	0.00842188	0.460303	-0.772598	0.320694	0.00279946	0.0658903	-0.464703	0.41284	0.00467592
SIGLEC15_-_43405667.23-P1	101	12	94	97	71	318	193	0.0677577	0.330862	0.187248	0.195289	0.35873	0.371908	-0.953189	-0.0741837	0.429078	0.701797	-0.787195	0.11456
SIGLEC15_-_43405732.23-P1	108	21	97	102	92	99	134	-0.555286	-1.00286	-0.384444	-0.64753	0.382893	0.805448	0.775661	0.654668	-0.169803	-0.198386	0.369964	0.000591834
SIGLEC15_-_43405745.23-P1	51	8	17	117	26	46	77	-0.272127	-0.409846	1.3287	0.215577	-0.897508				-1.16704	0.825434	0.676456	0.111615
SIGLEC15_-_43406064.23-P1	283	32	318	428	140	431	511	-0.0139666	0.320547	-0.166324	0.0467522	-0.296377	0.80741	0.366444	0.292492	-0.307754	1.12698	0.178866	0.332699
SIGLEC15_-_43409066.23-P2	147	29	128	103	135	311	359	0.42168	-0.0467733	0.637219	0.337375	0.813603	0.717858	-0.475666	0.351932	1.23787	0.670112	0.1403	0.682762
SIGLEC15_-_43409438.23-P2	106	6	108	109	44	104	137	-0.496376	0.836437	-0.507476	-0.055805	0.260167		0.859553		-0.233619	0.897688	0.330823	0.331631
SIGLEC15_-_43409494.23-P2	91	10	142	109	69	128	137	-0.27625	0.0994717	-0.902336	-0.359705	0.0400416	0.150096	0.954852	0.381663	-0.233619	0.248595	0.0312631	0.0154131
SIGLEC1_+_3687427.23-P1P2	237	27	312	255	205	357	342	-0.337379	-0.0136673	-0.71817	-0.356405	0.194821	0.0121001	0.610727	0.272549	-0.139967	-0.00254036	-0.128697	-0.0904015
SIGLEC1_+_3687496.23-P1P2	280	28	223	271	311	644	600	0.233048	0.744831	0.577298	0.518392	0.347565	-0.536723	-0.724912	-0.30469	0.583203	0.207135	-0.168867	0.207157
SIGLEC1_+_3687508.23-P1P2	154	13	147	152	142	150	206	-0.446774	0.309428	-0.363792	-0.167046	0.31929	-0.512615	0.775958	0.194211	-0.124893	-0.204159	0.390913	0.02062
SIGLEC1_-_3687573.23-P1P2	126	19	153	254	122	230	205	-0.164288	-0.24508	-0.428528	-0.279299	-0.710973	0.253883	0.217003	-0.0800293	-0.872671	0.00782998	-0.232779	-0.365873
SIGLEC1_-_3687813.23-P1P2	50	9	34	35	29	68	77	-0.243558	-0.579771	0.328703	-0.164875	0.815005		-0.194895		0.574037	0.667893	0.112555	0.451495
SIGLEC5_+_52150290.23-P1P2	432	36	369	330	368	474	510	-0.627022	0.147796	-0.383744	-0.287657	0.688997	-0.416944	0.443839	0.23863	0.0645649	-0.270121	0.0388412	-0.0555718
SIGLEC5_+_52150300.23-P1P2	141	15	128	183	142	285	208	-0.305599	0.116917	-0.150181	-0.112955	-0.0757172	-0.306164	-0.349713	-0.243865	-0.378726	-0.19022	-0.521147	-0.363365
SIGLEC5_+_52150306.23-P1P2	228	17	174	170	210	354	301	-0.465758	0.469525	-0.0599444	-0.018726	0.72393	-0.69009	-0.219557	-0.0619056	0.260762	-0.221539	-0.300755	-0.087177
SIGLEC5_+_52150374.23-P1P2	181	30	71	70	146	234	212	-0.638413	-0.855602	0.727553	-0.255488	1.67099	0.653759	-0.915513	0.469747	1.03517	-0.202817	-0.209213	0.207714
SIGLEC5_-_52150304.23-P1P2	195	29	175	157	164	190	219	-0.699031	-0.759826	-0.527045	-0.661967	0.613141	0.437122	0.68646	0.578908	-0.0833	-0.323678	0.138162	-0.0896051
SIGLEC6_+_52034380.23-P1P2	126	15	117	160	173	279	269	0.227695	0.487939	0.350477	0.35537	-0.0442168	-0.591045	-0.448652	-0.361305	0.186068	-0.104079	-0.119428	-0.0124796
SIGLEC6_+_52034498.23-P1P2	4	1	2	23	8	8	26
SIGLEC6_+_52034804.23-P1P2	143	24	157	150	130	263	186	-0.4872	-0.722436	-0.606083	-0.60524	0.231484	0.499287	0.0608066	0.263859	-0.253126	-0.224122	-0.566529	-0.347926
SIGLEC6_-_52034664.23-P1P2	187	11	106	137	148	227	225	-0.599601	0.677717	0.23524	0.104452	0.749294	-0.813329	-0.293523	-0.119186	0.152283	-0.136585	-0.0795363	-0.0212795
SIGLEC6_-_52034882.23-P1P2	303	35	297	361	321	525	478	-0.208795	0.0949515	-0.164073	-0.0926388	0.0477503	-0.260454	-0.0167497	-0.0764844	-0.158455	-0.166475	-0.202076	-0.175669
SIGLEC7_+_51645723.23-P1P2	513	57	502	507	539	640	784	-0.254593	0.105188	-0.207454	-0.118953	0.317404	-0.304559	0.45472	0.155855	0.0654015	-0.200344	0.226013	0.0303566
SIGLEC7_+_51645963.23-P1P2	78	12	127	95	116	241	245	0.784748	0.675043	0.0973327	0.519041	0.0159779	-0.336326	-0.1191	-0.146483	0.803316	0.337744	-0.0430204	0.366013
SIGLEC7_-_51645741.23-P1P2	316	52	426	541	508	648	646	0.165122	-0.0416817	-0.24994	-0.0421666	-0.475273	-0.351552	0.199964	-0.208954	-0.307561	-0.394207	-0.0712287	-0.257666
SIGLEC7_-_51645847.23-P1P2	26	6	71	41	43	46	64	0.433072	-0.261595	-1.00037	-0.276297			1.43129		0.0789816	-0.167178	0.409669	0.107158
SIGLEC7_-_51645851.23-P1P2	166	22	177	204	225	263	306	0.0158605	0.121324	-0.0608383	0.0254487	0.00304542	-0.417657	0.233791	-0.0602734	0.0214961	-0.297306	0.1517	-0.04137
SIGLEC8_+_51961255.23-P1P2	335	40	286	292	406	491	514	-0.248881	0.00706413	-0.00486738	-0.082228	0.498624	-0.406715	0.0253969	0.039102	0.252334	-0.400624	-0.000723677	-0.0496714
SIGLEC8_+_51961281.23-P1P2	295	34	229	397	307	584	492	-0.128545	0.178419	0.25269	0.100855	-0.127993	-0.237939	-0.545516	-0.303816	-0.253947	-0.0604931	-0.314079	-0.209506
SIGLEC8_+_51961569.23-P1P2	62	20	90	58	113	60	117	0.0496805	-1.1282	-0.472109	-0.516875	0.396647	0.438442	1.39007	0.741719	0.448917	-0.690727	0.896705	0.218298
SIGLEC8_-_51961655.23-P1P2	69	16	50	44	68	127	85	-0.565621	-1.26724	-0.0850858	-0.639316	0.949524	0.84923	-0.539724	0.419677	0.386493	-0.418985	-0.646063	-0.226185
SIGLEC8_-_51961663.23-P1P2	98	25	133	159	152	300	273	0.611559	-0.227731	0.186854	0.190227	-0.397742	0.332621	-0.368431	-0.144517	0.216408	0.103917	-0.202831	0.0391647
SIGLEC9_+_51628355.23-P1P2	211	36	211	196	235	244	401	0.0598714	-0.199099	0.0757386	-0.021163	0.406821	0.230101	0.595467	0.410796	0.469282	0.0300287	0.649952	0.383088
SIGLEC9_+_51628361.23-P1P2	177	20	128	108	163	188	220	-0.552734	-0.217201	-0.0692609	-0.279732	1.01315	-0.0901073	0.250516	0.391186	0.463006	-0.308281	0.160002	0.104909
SIGLEC9_+_51628366.23-P1P2	169	27	300	220	256	312	333	0.112011	-0.0521415	-0.700061	-0.213397	-0.0800489	-0.30842	0.748521	0.120018	0.0345523	-0.361534	0.0272071	-0.099925
SIGLEC9_+_51628392.23-P1P2	10	3	24	30	56	138	64	1.81158	0.738405	0.564417	1.03814		-1.2857	-1.71846		0.529643	-0.548268	-1.17529	-0.397973
SIGLEC9_-_51628767.23-P1P2	172	25	100	96	83	130	171	-0.8749	-0.902636	-0.0766243	-0.618053	1.14173	1.20551	0.426593	0.924612	0.269424	0.3019	0.328716	0.300013
SIGLECL1_+_51754390.23-P1P2	174	25	196	278	193	347	370	0.22195	0.210893	0.066051	0.166298	-0.375566	-0.0119081	-0.0189772	-0.135484	-0.151026	0.198012	0.0258206	0.0242688
SIGLECL1_+_51754407.23-P1P2	48	5	30	15	41	95	83	-0.0764109	0.376479	0.617528	0.305865			-0.85786		1.90468	0.276575	-0.261585	0.639891
SIGLECL1_+_51754419.23-P1P2	154	22	182	295	173	441	336	0.259043	0.256253	0.0339022	0.183066	-0.637353	-0.0385039	-0.471735	-0.382531	-0.37572	0.216776	-0.459086	-0.20601
SIGLECL1_-_51754346.23-P1P2	375	47	232	338	267	484	557	-0.295701	-0.109688	0.412932	0.00251438	0.450299	0.430586	-0.255777	0.208369	0.157188	0.319925	0.135901	0.204338
SIGLECL1_-_51754372.23-P1P2	83	9	90	121	109	184	161	0.0893896	0.48436	-0.0115568	0.187397	-0.243392	-0.661567	-0.226604	-0.377188	-0.151413	-0.17818	-0.259414	-0.196336
SIGMAR1_+_34637367.23-P1P2	396	43	329	330	313	713	570	-0.341026	0.051921	-0.0577463	-0.115617	0.563466	0.0729386	-0.31071	0.108565	0.22503	0.123886	-0.389709	-0.0135977
SIGMAR1_+_34637739.23-P1P2	509	64	340	543	478	842	793	-0.226833	-0.0454553	0.371166	0.0329592	0.207145	0.0358259	-0.503181	-0.0867367	-0.0170977	-0.0106025	-0.153268	-0.0603229
SIGMAR1_+_34637779.23-P1P2	160	12	201	187	189	251	271	-0.106267	0.820554	-0.419523	0.0982547	0.075465	-1.04059	0.484613	-0.16017	-0.0282118	-0.221006	0.0438365	-0.0684605
SIGMAR1_-_34637242.23-P1P2	540	77	486	557	597	709	907	-0.118345	-0.11846	0.0495256	-0.0624264	0.255713	-0.0181079	0.260275	0.16596	0.139959	-0.137541	0.288548	0.0969885
SIGMAR1_-_34637345.23-P1P2	364	48	284	463	297	486	700	0.0769286	0.189616	0.450843	0.239129	-0.0466424	0.307336	0.0300394	0.096911	0.0328764	0.495979	0.45963	0.329495
SIK1_+_44846560.23-P1P2	292	41	234	358	331	403	506	-0.0733188	-0.0511908	0.262008	0.0458329	0.00644011	-0.0764427	0.0208335	-0.0163897	-0.0642886	-0.128607	0.261589	0.0228978
SIK1_+_44846607.23-P1P2	216	33	229	278	166	471	401	0.0260831	-0.073568	-0.042366	-0.0299503	-0.0636222	0.606047	-0.235275	0.102384	-0.034949	0.531506	-0.298894	0.0658878
SIK1_+_44846934.23-P1P2	398	65	601	459	508	769	844	0.217987	0.022099	-0.360743	-0.0402189	0.0947056	-0.0296241	0.449486	0.171523	0.315282	-0.00849828	0.0674904	0.124758
SIK1_+_44847002.23-P1P2	337	39	388	409	316	797	530	-0.213244	0.087814	-0.400685	-0.175372	0.0210791	-0.0816858	-0.233418	-0.0980083	-0.189575	0.00515502	-0.655356	-0.279925
SIK1_-_44846966.23-P1P2	98	17	163	172	117	237	221	0.306705	0.0238074	-0.411446	-0.026978	-0.511124	0.153791	0.26509	-0.0307477	-0.201829	0.176625	-0.16761	-0.0642711
SIK2_+_111473263.23-P1P2	139	35	231	316	181	233	348	0.457515	-0.362972	-0.259426	-0.0549611	-0.884408	0.56613	0.792668	0.15813	-0.424304	0.202185	0.511988	0.0966232
SIK2_-_111473134.23-P1P2	408	41	368	468	526	1036	808	0.119298	0.624027	0.284029	0.342451	0.102492	-0.744674	-0.688142	-0.443441	0.22438	-0.12162	-0.425366	-0.107535
SIK2_-_111473357.23-P1P2	75	19	53	106	56	157	146	0.094518	-0.734735	0.611284	-0.00964459	-0.19867	1.37727	-0.761595	0.139	-0.101562	0.641557	-0.171565	0.12281
SIK2_-_111473372.23-P1P2	499	85	315	530	376	625	809	-0.169388	-0.426027	0.510167	-0.028416	0.213479	0.791495	-0.1834	0.273858	0.046681	0.364494	0.305515	0.238897
SIK2_-_111473540.23-P1P2	350	36	284	445	305	664	609	-0.0674006	0.403741	0.249931	0.195424	-0.0460191	-0.146048	-0.420187	-0.204085	-0.110829	0.25672	-0.19151	-0.0152064
SIK3_+_116968685.23-P1P2	192	25	167	271	184	562	401	0.196008	0.32697	0.413134	0.312037	-0.196755	0.056987	-0.945617	-0.361795	0.00184302	0.382984	-0.553737	-0.0563034
SIK3_+_116968907.23-P1P2	313	63	399	589	368	527	677	0.246505	-0.2509	-0.0878535	-0.0307495	-0.611674	0.390411	0.403691	0.0608092	-0.362578	0.138537	0.294584	0.0235143
SIK3_+_116968913.23-P1P2	447	65	386	432	365	616	719	-0.180771	-0.209152	0.0467703	-0.114384	0.349675	0.447308	0.130775	0.309253	0.171494	0.237183	0.156292	0.188323
SIK3_+_116969124.23-P1P2	70	8	57	66	55	116	87	-0.552827	-0.233689	-0.240567	-0.342361	0.38532	0.155333	-0.219986	0.106889	-0.164917	-0.079329	-0.481807	-0.242017
SIK3_-_116968953.23-P1P2	307	43	257	332	262	536	559	-0.00187823	0.0238074	0.270459	0.0974628	0.187487	0.329534	-0.25536	0.0872205	0.188199	0.352369	-0.00615373	0.178138
SIKE1_+_115323155.23-P1P2	72	15	151	103	152	165	178	0.439321	-0.107789	-0.613292	-0.0939203	-0.216144	-0.404344	0.677187	0.0188997	0.225767	-0.513107	0.0426422	-0.081566
SIKE1_+_115323168.23-P1P2	121	14	79	97	140	273	170	-0.37596	-0.0745963	0.25499	-0.065189	0.619382	-0.385235	-0.983872	-0.249908	0.246012	-0.460805	-0.750135	-0.321643
SIKE1_-_115322899.23-P1P2	157	24	118	65	108	107	206	-0.474608	-0.575094	-0.0467631	-0.365489	1.57268	0.766768	0.946281	1.09524	1.10067	0.1907	0.878265	0.72321
SIKE1_-_115322919.23-P1P2	115	30	116	224	76	122	191	-0.134549	-1.00609	-0.131173	-0.423939	-0.661434	1.59566	0.732348	0.555524	-0.793392	0.588589	0.579922	0.12504
SIKE1_-_115323217.23-P1P2	13	2	33	38	45	25	102	2.1055	1.99579	0.777411	1.62623					0.861031	0.439659	1.9618	1.0875
SIL1_+_138533947.23-P1P2	201	16	237	253	247	362	320	-0.195611	0.645296	-0.417436	0.0107495	-0.0315106	-1.01167	0.194002	-0.283061	-0.224532	-0.367352	-0.244687	-0.278857
SIL1_+_138533950.23-P1P2	334	64	441	543	392	463	721	0.243663	-0.182777	-0.1414	-0.0268379	-0.400673	0.321983	0.734871	0.218727	-0.154419	0.138233	0.572218	0.185344
SIL1_+_138533963.23-P1P2	460	60	364	440	397	537	587	-0.514761	-0.386306	-0.161199	-0.354089	0.364562	0.210588	0.244121	0.27309	-0.147609	-0.176691	0.0616694	-0.0875438
SIL1_+_138533992.23-P1P2	264	51	299	314	324	527	577	0.261546	-0.17663	0.0978052	0.0609069	0.0502047	0.269268	-0.0125527	0.102307	0.31434	0.0916647	0.0639993	0.156668
SIL1_-_138533962.23-P1P2	525	107	540	668	606	956	1034	0.111359	-0.404079	0.0865843	-0.0687119	-0.0470993	0.434986	-0.0189464	0.12298	0.0668498	0.0299337	0.0463847	0.0477227
SIM1_+_100912718.23-P1P2	257	24	235	290	296	266	516	0.139115	0.749632	0.28409	0.390946	0.126147	-0.687798	0.626339	0.0215627	0.267852	0.0608611	0.889176	0.405963
SIM1_+_100912773.23-P1P2	364	56	475	396	347	685	598	-0.150281	-0.259986	-0.518403	-0.309556	0.178869	0.305256	0.276928	0.253684	0.0311787	0.044297	-0.262728	-0.0624173
SIM1_-_100912365.23-P1P2	517	48	321	566	567	673	867	-0.12062	0.498293	0.582838	0.32017	0.169794	-0.62555	-0.262928	-0.239562	0.0517636	-0.12823	0.298656	0.0740635
SIM1_-_100912368.23-P1P2	470	63	546	693	524	941	951	0.150297	0.239389	-0.0500762	0.113203	-0.259763	-0.11945	0.019811	-0.119801	-0.106876	0.118966	-0.0515184	-0.013143
SIM1_-_100912405.23-P1P2	566	99	683	844	653	1208	1112	0.107795	-0.187048	-0.147421	-0.0755581	-0.27601	0.21511	-0.0175582	-0.0261525	-0.165624	0.0270891	-0.186233	-0.108256
SIM2_+_38071842.23-P1P2	586	68	451	572	475	763	945	-0.177074	0.120075	0.216566	0.0531892	0.335317	0.132372	0.0465492	0.171413	0.160833	0.251474	0.241862	0.218056
SIM2_+_38071845.23-P1P2	443	66	591	470	497	710	741	-0.124321	-0.187697	-0.524305	-0.278774	0.215077	0.0239848	0.540444	0.259835	0.0933464	-0.164685	-0.00511449	-0.0254844
SIM2_-_38071452.23-P1P2	368	66	304	522	458	484	700	0.0611613	-0.269815	0.352663	0.048003	-0.203913	0.141883	0.134169	0.0240465	-0.140161	-0.128905	0.465579	0.0655041
SIM2_-_38071478.23-P1P2	826	111	725	811	708	1151	1215	-0.309745	-0.224308	-0.105717	-0.213257	0.326871	0.263503	0.13827	0.242881	0.0197161	0.0382223	0.0112995	0.0230793
SIM2_-_38071505.23-P1P2	535	80	322	636	464	1049	752	-0.375294	-0.443972	0.373051	-0.148738	0.0509435	0.40064	-0.898777	-0.149065	-0.32176	-0.0443049	-0.546979	-0.304348
SIMC1_+_175665382.23-P1P2	127	9	157	123	159	365	236	0.0274705	1.03609	-0.262598	0.266986	0.346602	-1.20627	-0.412027	-0.423897	0.376662	-0.171153	-0.695879	-0.163456
SIMC1_+_175665474.23-P1P2	11	9	27	36	29	100	78	1.95948	-0.561155	0.679894	0.692741			-1.08386		0.552011	0.686508	-0.425223	0.271099
SIMC1_+_175665483.23-P1P2	641	67	572	611	532	1220	919	-0.346747	0.1012	-0.166571	-0.137373	0.369583	-0.0525005	-0.287689	0.00979784	0.0254261	0.0477258	-0.475513	-0.13412
SIMC1_-_175665396.23-P1P2	315	26	177	277	289	445	350	-0.714485	0.0741391	0.132985	-0.16912	0.485897	-0.537793	-0.524951	-0.192282	-0.225997	-0.464627	-0.413219	-0.367948
SIMC1_-_175665865.23-P1P2	252	35	219	280	151	362	359	-0.355928	-0.318075	-0.137568	-0.270524	0.148428	0.827571	0.080046	0.352015	-0.204909	0.508523	-0.0787749	0.0749461
SIN3A_+_75743779.23-P1	238	51	303	391	215	568	498	0.198696	-0.389056	-0.133793	-0.108051	-0.415776	0.860925	-0.101468	0.11456	-0.214489	0.470896	-0.256514	-3.57071e-05
SIN3A_+_75744018.23-P1	288	42	361	328	429	647	566	0.108245	0.0757085	-0.201817	-0.0059545	0.112804	-0.415824	-0.0366621	-0.113227	0.22364	-0.341088	-0.259733	-0.125727
SIN3A_+_75747687.23-P2	105	34	101	207	127	303	216	0.174154	-1.00921	0.246055	-0.196333	-0.67881	1.03547	-0.779858	-0.141066	-0.502066	0.02529	-0.555055	-0.343944
SIN3A_+_75747995.23-P2	130	13	167	155	176	152	187	-0.341961	0.169822	-0.68743	-0.286523	0.0466747	-0.822299	0.940882	0.0550857	-0.292696	-0.65345	0.232198	-0.237983
SIN3A_-_75743850.23-P1	180	42	333	217	230	475	315	-0.0591329	-0.769742	-0.930791	-0.586555	0.0307332	0.48352	0.292699	0.268984	-0.0258096	-0.287195	-0.659345	-0.324116
SIN3A_-_75743934.23-P1	279	39	146	207	225	235	324	-0.650759	-0.622185	0.299405	-0.324513	0.731066	0.408314	0.118412	0.419264	0.0828967	-0.214844	0.396564	0.0882056
SIN3A_-_75743964.23-P1	183	35	229	321	279	308	425	0.349131	-0.0745963	0.0414947	0.105343	-0.510298	-0.0581456	0.377522	-0.0636406	-0.158577	-0.133715	0.397763	0.0351572
SIN3A_-_75747701.23-P2	170	39	177	343	246	635	492	0.666636	-0.01952	0.624288	0.423801	-0.712242	0.27958	-1.0379	-0.490188	-0.0430166	0.259087	-0.434867	-0.0729322
SIN3A_-_75747769.23-P2	175	29	287	276	219	327	371	0.217576	0.000662052	-0.480252	-0.0873379	-0.356882	0.0198867	0.616865	0.0932899	-0.136715	0.0195755	0.11536	-0.000593454
SIN3A_-_75748095.23-P2	139	21	241	254	100	150	336	0.406888	0.323368	-0.371193	0.119688	-0.569312	0.685154	1.48918	0.535006	-0.159834	1.00755	1.09673	0.648148
SIN3B_+_16940219.23-P1P2	825	76	665	1153	834	1300	1568	0.0599717	0.69015	0.386879	0.379	-0.182495	-0.519283	-0.161981	-0.28792	-0.119933	0.169893	0.203645	0.084535
SIN3B_+_16940611.23-P1P2	177	30	121	176	143	356	232	-0.476112	-0.725542	0.0884972	-0.371052	0.308605	0.683712	-0.751765	0.080184	-0.164917	-0.0428031	-0.684521	-0.297414
SIN3B_+_16940662.23-P1P2	206	67	177	336	242	441	450	0.260793	-0.92894	0.495555	-0.0575308	-0.405386	1.08392	-0.511924	0.0555362	-0.142003	0.154005	-0.0376227	-0.00854003
SIN3B_-_16940250.23-P1P2	447	72	472	783	479	725	782	-0.0595941	-0.235533	-0.122239	-0.139122	-0.508306	0.202736	0.185911	-0.0398865	-0.56531	-0.0337698	0.0424186	-0.185554
SIN3B_-_16940402.23-P1P2	459	59	431	578	484	650	719	-0.21899	-0.0694274	-0.112317	-0.133578	-0.032144	-0.0995275	0.212353	0.0268938	-0.248544	-0.169928	0.078783	-0.11323
SIPA1L1_+_71996034.23-ENST00000381232.3,ENST00000555818.1	221	26	212	271	174	348	457	0.18166	0.458978	0.257509	0.299383	0.00618485	0.194189	0.0900818	0.0968185	0.190435	0.652194	0.326338	0.389656
SIPA1L1_+_71996099.23-ENST00000381232.3,ENST00000555818.1	229	36	116	264	284	348	444	0.0887242	-0.0521415	1.08581	0.374132	0.095241	-0.0431294	-0.779858	-0.242582	0.186555	-0.096244	0.284703	0.125005
SIPA1L1_+_71996107.23-ENST00000381232.3,ENST00000555818.1	550	63	488	499	459	919	729	-0.460001	-0.144137	-0.271583	-0.291907	0.440823	0.0716223	-0.108079	0.134789	-0.0165874	-0.0734881	-0.400915	-0.163664
SIPA1L1_+_71996443.23-ENST00000381232.3,ENST00000555818.1	367	44	379	437	354	512	578	-0.211198	0.0388617	-0.241749	-0.138029	0.0485781	-0.0714812	0.371159	0.116085	-0.16003	-0.0335926	0.108157	-0.0284887
SIPA1L1_+_72053107.23-ENST00000358550.2	211	27	176	297	223	428	337	-0.190982	-0.0349151	0.0865526	-0.0464482	-0.192789	-0.10932	-0.476931	-0.25968	-0.381181	-0.145208	-0.411631	-0.312673
SIPA1L1_+_72053141.23-ENST00000358550.2	204	23	201	166	141	299	329	-0.176969	0.161749	-0.139729	-0.0516495	0.597817	0.320703	0.232155	0.383558	0.423438	0.48148	0.0711731	0.325364
SIPA1L1_+_72053388.23-ENST00000358550.2	198	31	227	246	207	443	285	-0.341026	-0.476011	-0.522351	-0.446463	-0.0127266	0.197402	-0.15951	0.00838865	-0.351163	-0.279582	-0.703114	-0.444619
SIPA1L1_-_71996074.23-ENST00000381232.3,ENST00000555818.1	355	52	377	502	459	598	682	0.0754649	0.0365559	0.00458662	0.0388691	-0.199437	-0.205218	0.139524	-0.088377	-0.121382	-0.169635	0.122857	-0.0560533
SIPA1L1_-_72053071.23-ENST00000358550.2	332	54	330	338	432	559	550	-0.138239	-0.328232	-0.113655	-0.193376	0.274591	-0.0633073	0.0447226	0.0853355	0.138942	-0.392512	-0.0901857	-0.114585
SIPA1L1_-_72053605.23-ENST00000358550.2	267	42	183	346	172	351	396	-0.297827	-0.439593	0.263036	-0.158128	-0.073501	0.902745	-0.134523	0.231574	-0.368738	0.462179	0.10726	0.0669005
SIPA1L2_+_232650129.23-P1P2	169	20	154	209	172	205	293	-0.0726104	0.196196	0.0773497	0.0669786	-0.00604836	-0.167644	0.392411	0.0729063	-0.0760686	0.0275793	0.448508	0.133339
SIPA1L2_+_232650242.23-P1P2	442	49	368	672	364	724	736	-0.130828	0.23222	0.149379	0.0835902	-0.303984	0.0436079	-0.171179	-0.143852	-0.432222	0.274855	-0.0430529	-0.0668067
SIPA1L2_+_232650273.23-P1P2	631	89	507	642	758	924	984	-0.22547	-0.209851	0.106052	-0.109756	0.275498	-0.153628	-0.0608023	0.020356	0.0526187	-0.364452	0.0239965	-0.0959457
SIPA1L2_-_232650285.23-P1P2	234	21	297	306	228	446	389	-0.133226	0.534677	-0.461313	-0.0199543	-0.0865918	-0.50388	0.218524	-0.123983	-0.217228	0.0298236	-0.264043	-0.150482
SIPA1L2_-_232650642.23-P1P2	454	86	476	593	497	692	871	0.0734926	-0.336368	0.0210906	-0.080595	-0.0849085	0.405855	0.265294	0.195414	-0.00882575	0.0685141	0.265132	0.108273
SIPA1L3_+_38397892.23-P1P2	346	48	287	343	413	440	585	-0.108823	-0.069302	0.176765	-0.000453332	0.312995	-0.168343	0.188652	0.111101	0.206762	-0.238618	0.344164	0.104103
SIPA1L3_+_38397912.23-P1P2	0	0	0	0	0	0	0
SIPA1L3_-_38397888.23-P1P2	281	46	254	328	331	323	385	-0.4122	-0.61148	-0.250591	-0.424757	0.0773056	0.0895673	0.458399	0.208424	-0.332304	-0.522886	0.186555	-0.222878
SIPA1L3_-_38397940.23-P1P2	201	32	145	227	131	247	348	-0.0745961	-0.233689	0.412414	0.0347096	0.124935	0.90327	0.0366467	0.35495	0.0529286	0.668608	0.427807	0.383115
SIPA1L3_-_38398318.23-P1P2	19	13	90	49	21	79	94	1.44017	-0.822483	-0.787885	-0.0567315			0.993177		0.376413	1.42136	0.184039	0.660603
SIPA1_+_65405645.23-P1	53	4	96	72	114	98	91	-0.0866137	0.831162	-0.927788	-0.0610799	-0.141573	-1.8962	0.775357	-0.420804	-0.225597	-1.06601	-0.173684	-0.48843
SIPA1_+_65405826.23-P1	282	29	298	302	303	529	405	-0.344261	0.127165	-0.408011	-0.208369	0.201578	-0.4485	-0.0228506	-0.0899243	-0.140093	-0.322309	-0.452115	-0.304839
SIPA1_+_65405991.23-P1	145	14	116	145	233	271	328	0.311155	0.873565	0.64895	0.611223	0.300431	-1.12014	-0.419063	-0.412923	0.614177	-0.247547	0.208634	0.191755
SIPA1_+_65414910.23-P2	272	31	252	294	250	404	522	0.0739553	0.397077	0.200005	0.223679	0.188222	-0.0748952	0.124173	0.0791666	0.264767	0.321209	0.302926	0.296301
SIPA1_+_65415257.23-P2	54	0	19	14	24	74	24	-2.03641				2.24796		-1.15642				-1.69126
SIPA1_-_65405659.23-P1	219	47	216	370	237	402	387	-0.0450852	-0.635031	-0.00931834	-0.229812	-0.456163	0.602538	-0.0910594	0.0184386	-0.498658	-0.0334663	-0.121631	-0.217918
SIPA1_-_65405662.23-P1	290	29	197	377	310	699	488	-0.11566	0.396124	0.458065	0.246176	-0.0780803	-0.481451	-1.02199	-0.527174	-0.19115	-0.0862998	-0.58518	-0.287543
SIPA1_-_65414867.23-P2	156	35	166	234	313	482	400	0.491966	-0.162059	0.418196	0.249368	-0.284531	-0.224043	-0.732745	-0.413773	0.210025	-0.387075	-0.335802	-0.170951
SIPA1_-_65414903.23-P2	263	21	350	340	223	564	462	-0.0536578	0.782799	-0.450083	0.0930196	-0.0700406	-0.47189	0.116765	-0.141722	-0.121108	0.309936	-0.354571	-0.0552477
SIPA1_-_65414929.23-P2	222	35	250	238	207	262	392	-0.0461939	-0.191206	-0.201695	-0.146365	0.200029	0.372489	0.737466	0.436661	0.156426	0.18031	0.514518	0.283751
SIRPA_+_1875667.23-P1P2	600	73	589	677	565	897	973	-0.169011	0.0598391	-0.126448	-0.07854	0.126238	-0.0155898	0.198264	0.102971	-0.0401824	0.0432762	0.0505628	0.0178855
SIRPA_+_1876008.23-P1P2	185	34	239	193	249	358	368	0.125693	-0.240533	-0.227925	-0.114255	0.239356	0.0641536	0.222156	0.175222	0.367639	-0.177353	-0.0270228	0.054421
SIRPA_+_1876041.23-P1P2	494	62	524	539	430	812	817	-0.140663	0.0433636	-0.209851	-0.102384	0.174657	0.142696	0.173192	0.163515	0.0365844	0.185087	-0.0579127	0.0545861
SIRPA_+_1876462.23-P1P2	319	48	372	552	561	866	794	0.449095	0.3714	0.243216	0.35457	-0.490681	-0.610202	-0.41396	-0.504947	-0.0389956	-0.239775	-0.191997	-0.156922
SIRPA_+_1876526.23-P1P2	118	16	133	149	152	157	188	-0.194542	-0.122043	-0.351314	-0.222633	-0.0360941	-0.311235	0.565766	0.0728125	-0.228046	-0.434251	0.193199	-0.156366
SIRPB1_+_1600404.23-P1P2	96	9	95	226	106	212	230	0.39404	0.998933	0.425014	0.605995	-0.934785	-0.621303	-0.35296	-0.636349	-0.538155	0.376657	0.0508006	-0.0368993
SIRPB1_-_1600227.23-P1P2	309	50	367	303	333	604	568	0.0117962	-0.170741	-0.22051	-0.126485	0.32872	0.201171	0.0863363	0.205409	0.343107	0.029456	-0.155427	0.0723787
SIRPB1_-_1600232.23-P1P2	209	29	300	402	373	431	484	0.345016	0.38425	-0.160576	0.189563	-0.643261	-0.748358	0.282379	-0.369747	-0.295655	-0.365081	0.10055	-0.186729
SIRPB1_-_1600604.23-P1P2	322	66	320	369	438	554	604	0.041	-0.482622	0.0658561	-0.125255	0.103871	0.2063	0.0132907	0.107821	0.147461	-0.277295	0.0578936	-0.0239801
SIRPB1_-_1600658.23-P1P2	83	5	76	71	133	129	83	-0.866488	0.376479	-0.723509	-0.404506	0.525724	-1.79666	0.0418051	-0.409711	-0.338174	-1.42116	-0.702957	-0.820762
SIRPB2_+_1471699.23-P1P2	155	24	225	259	302	392	382	0.434817	0.315834	-0.086973	0.221226	-0.440253	-0.71675	0.00417616	-0.384275	-0.00284582	-0.401889	-0.10405	-0.169595
SIRPB2_+_1472021.23-P1P2	108	1	104	106	17	79	118	-0.738732	3.20601	-0.668417	0.59962	0.327398		1.20176		-0.408744	2.05427	0.512093	0.719206
SIRPB2_-_1471675.23-P1P2	113	21	224	193	134	164	232	0.171314	-0.210969	-0.799995	-0.279883	-0.471847	0.262921	1.25491	0.348661	-0.297942	0.050979	0.43366	0.0622322
SIRPB2_-_1472006.23-P1P2	148	29	187	151	125	322	309	0.195522	-0.26315	-0.126052	-0.0645602	0.27148	0.828889	0.0210824	0.373817	0.469592	0.564766	-0.126223	0.302712
SIRPB2_-_1472018.23-P1P2	120	16	63	99	66	132	155	-0.497254	-0.400508	0.448224	-0.149846	0.577965	0.892299	-0.262009	0.402752	0.0833014	0.490818	0.164961	0.24636
SIRPD_+_1538325.23-P1P2	63	9	71	79	49	101	122	0.0869696	0.08418	-0.0696304	0.0338397	-0.0260695		0.29664		0.0634902	0.575115	0.205757	0.281454
SIRPD_+_1538338.23-P1P2	223	41	95	213	234	291	394	-0.0453359	-0.412133	1.20158	0.248036	0.366622	0.42388	-0.809915	-0.0064711	0.323876	0.0107743	0.370407	0.235019
SIRPD_+_1538348.23-P1P2	287	28	185	235	249	340	387	-0.435205	0.112203	0.214188	-0.0362716	0.588821	-0.215954	-0.0729047	0.0999875	0.156206	-0.104725	0.12003	0.0571704
SIRPD_-_1538262.23-P1P2	172	32	215	219	174	467	352	0.166679	-0.217201	-0.139382	-0.0633012	-0.048091	0.493749	-0.313981	0.0438924	0.121178	0.275575	-0.474616	-0.0259542
SIRPD_-_1538303.23-P1P2	248	32	223	221	216	410	451	-0.00370055	0.140351	0.165463	0.100705	0.466725	0.181805	-0.0734754	0.191685	0.465615	0.321183	0.0707345	0.285844
SIRPG_+_1638176.23-P1P2	86	9	62	111	100	52	151	-0.0543479	0.391847	0.433588	0.257029	-0.0677198	-0.537238	1.05886	0.151301	-0.119477	-0.146364	1.4712	0.401785
SIRPG_-_1637949.23-P1P2	98	12	110	138	83	246	169	-0.0803183	0.139285	-0.231101	-0.0573782	-0.193383	0.146616	-0.35605	-0.134272	-0.271111	0.284927	-0.608404	-0.198196
SIRPG_-_1637985.23-P1P2	280	24	200	262	244	263	368	-0.472209	0.261967	0.0290852	-0.0603855	0.396291	-0.409082	0.410042	0.132417	-0.0733274	-0.148088	0.417874	0.0654861
SIRPG_-_1638009.23-P1P2	216	24	158	236	160	431	347	-0.182584	0.177197	0.284391	0.0930013	0.172676	0.199727	-0.642658	-0.0900852	-0.00731756	0.375951	-0.379521	-0.00362927
SIRPG_-_1638337.23-P1P2	94	11	122	177	110	213	165	-0.0547545	0.230258	-0.415036	-0.079844	-0.612585	-0.385235	0.00113253	-0.332229	-0.66475	-0.15595	-0.435156	-0.418619
SIRT1_+_69644549.23-P1P2	128	18	118	110	101	125	157	-0.571867	-0.551937	-0.438643	-0.520816	0.519072	0.448406	0.721964	0.563147	-0.0502053	-0.104504	0.262067	0.0357862
SIRT1_+_69644805.23-P1P2	195	31	130	170	106	320	227	-0.64727	-0.80428	-0.0464399	-0.49933	0.498371	1.16297	-0.494455	0.388961	-0.146309	0.357715	-0.562149	-0.116914
SIRT1_+_69644818.23-P1P2	109	16	112	162	235	375	204	0.0377532	-0.00420699	0.0144498	0.0159987	-0.271234	-0.939824	-0.938287	-0.716449	-0.230891	-0.945004	-0.94509	-0.706995
SIRT1_-_69644434.23-P1P2	244	20	284	322	201	430	425	-0.0659062	0.732759	-0.269049	0.132601	-0.0997482	-0.392431	0.206659	-0.0951733	-0.163064	0.339355	-0.0836428	0.0308825
SIRT1_-_69644482.23-P1P2	196	20	237	263	330	409	369	0.0462793	0.528917	-0.211887	0.121103	-0.123778	-1.1077	0.017891	-0.404529	-0.0749083	-0.579758	-0.215249	-0.289972
SIRT2_+_39390177.23-P1P2	90	18	117	109	79	178	103	-0.67184	-1.16006	-1.03448	-0.955461	0.0241001	0.802837	0.199736	0.342224	-0.64515	-0.358193	-0.856002	-0.619782
SIRT2_+_39390192.23-P1P2	274	31	309	377	423	574	518	0.0522883	0.38598	-0.105275	0.110998	-0.159957	-0.833625	-0.0883391	-0.36064	-0.105079	-0.448618	-0.214868	-0.256188
SIRT2_-_39389859.23-P1P2	283	34	300	371	259	463	438	-0.236359	0.0106919	-0.304652	-0.176773	-0.0901858	0.00734728	0.179055	0.0320722	-0.323955	0.017066	-0.14685	-0.151246
SIRT2_-_39389900.23-P1P2	279	43	337	430	459	430	449	-0.180038	-0.292325	-0.436654	-0.303006	-0.32364	-0.479393	0.453517	-0.116505	-0.501088	-0.772691	-0.00439023	-0.426056
SIRT2_-_39390274.23-P1P2	102	18	94	79	86	332	158	-0.235132	-0.542777	-0.101429	-0.293113	0.669076	0.680353	-1.01535	0.111361	0.436534	0.136603	-1.13803	-0.188297
SIRT3_-_235923.23-P1P2	74	18	48	33	60	80	121	-0.157078	-0.927694	0.48328	-0.200497	1.46549	1.19973	0.0681392	0.911119	1.311	0.27106	0.530166	0.704076
SIRT3_-_235976.23-P1P2	277	37	229	402	351	416	559	0.146474	0.240619	0.43688	0.274658	-0.236878	-0.309181	-0.0561311	-0.20073	-0.0878136	-0.0695355	0.359496	0.0673822
SIRT3_-_236305.23-P1P2	588	78	462	697	586	865	888	-0.271744	-0.167619	0.0920462	-0.115772	0.0550888	0.0273381	-0.0997025	-0.00575852	-0.214065	-0.141254	-0.0289095	-0.128076
SIRT3_-_236754.23-P1P2	56	12	34	55	71	0	77	-0.407056	-0.994808	0.328703	-0.35772	0.326427	0.371908			-0.0780395	-0.623873	6.21863	1.83891
SIRT3_-_236847.23-P1P2	411	70	328	467	427	1003	771	0.0411046	-0.215328	0.382414	0.0693969	0.116147	0.327883	-0.807449	-0.121139	0.159842	0.111582	-0.446288	-0.058288
SIRT4_+_120740164.23-P1P2	87	11	62	59	92	159	156	-0.0240291	0.149338	0.480585	0.201965	0.860732	-0.127438	-0.553582	0.0599041	0.839293	0.0209275	-0.0942497	0.255324
SIRT4_+_120740318.23-P1P2	265	50	212	285	258	456	360	-0.424483	-0.828635	-0.086688	-0.446602	0.195462	0.569322	-0.299865	0.154973	-0.226431	-0.260287	-0.407806	-0.298175
SIRT4_+_120740343.23-P1P2	227	42	312	441	217	521	603	0.542978	0.167064	0.0999914	0.270011	-0.657655	0.567459	0.0653675	-0.00827621	-0.112087	0.73355	0.144106	0.25519
SIRT4_-_120740153.23-P1P2	392	43	440	521	303	699	612	-0.22381	0.154491	-0.374592	-0.147971	-0.109998	0.119783	0.137316	0.0490337	-0.331218	0.273301	-0.25853	-0.105482
SIRT4_-_120740181.23-P1P2	227	46	246	310	240	360	379	-0.126982	-0.63414	-0.227081	-0.329401	-0.149145	0.553364	0.255766	0.219995	-0.273537	-0.0817493	0.00743193	-0.115951
SIRT5_+_13574861.23-P1P2	193	8	118	160	112	253	230	-0.613455	1.16886	0.112226	0.222543	0.57096	-0.870662	-0.295246	-0.198316	-0.0399044	0.297222	-0.204273	0.0176818
SIRT5_-_13574840.23-P1P2	141	30	160	262	273	301	389	0.597587	0.0201034	0.431078	0.349589	-0.59344	-0.249174	-0.106587	-0.3164	0.00673698	-0.230044	0.303238	0.0266437
SIRT5_-_13574889.23-P1P2	323	29	221	267	251	593	440	-0.420519	0.246746	0.142837	-0.0103119	0.575126	-0.17687	-0.618881	-0.0735417	0.157197	0.0689034	-0.497298	-0.0903989
SIRT5_-_13574905.23-P1P2	172	20	153	272	114	183	292	-0.102928	0.191264	0.0818161	0.0567174	-0.360767	0.425731	0.546793	0.203919	-0.461105	0.616022	0.607356	0.254091
SIRT5_-_13575309.23-P1P2	191	36	186	264	214	312	412	0.242584	-0.160057	0.296721	0.126416	-0.166534	0.365151	0.0588614	0.0858261	0.07864	0.204121	0.334329	0.205697
SIRT6_+_4182469.23-P1P2	294	51	443	522	482	749	790	0.559549	0.276651	-0.0160746	0.273375	-0.527802	-0.303771	0.0474458	-0.261376	0.0343365	-0.0280933	0.0101179	0.00545371
SIRT6_+_4182489.23-P1P2	462	61	382	522	328	491	728	-0.210442	-0.099575	0.0797452	-0.0767574	0.124274	0.509878	0.442954	0.359036	-0.0835777	0.40933	0.501446	0.275733
SIRT6_+_4182517.23-P1P2	251	34	210	347	294	368	509	0.15349	0.227427	0.426656	0.269191	-0.166817	-0.175517	-0.00421163	-0.115515	-0.0107364	0.0509367	0.401191	0.14713
SIRT6_+_4182567.23-P1P2	434	55	268	313	268	472	449	-0.817467	-0.64742	-0.106138	-0.523675	0.771964	0.651963	-0.011449	0.470826	-0.0429136	0.00356967	-0.13884	-0.0593948
SIRT6_-_4182479.23-P1P2	715	78	710	985	794	1438	1249	-0.0617295	0.324523	-0.035738	0.0756852	-0.161749	-0.4109	-0.213068	-0.261906	-0.220889	-0.0873502	-0.270059	-0.192766
SIRT7_+_79875631.23-P1P2	215	23	171	171	168	380	264	-0.570287	-0.1558	-0.224079	-0.316722	0.630772	0.0679373	-0.346898	0.11727	0.0630752	-0.0888361	-0.592231	-0.205997
SIRT7_+_79875815.23-P1P2	182	33	134	232	156	188	279	-0.250161	-0.596905	0.207412	-0.213218	-0.049755	0.695685	0.316605	0.320845	-0.297326	0.0978063	0.502763	0.101081
SIRT7_-_79875677.23-P1P2	75	18	198	225	141	278	221	0.692596	-0.0586548	-0.692075	-0.0193778	-1.28453	-0.0329336	0.31552	-0.333981	-0.589345	-0.0925616	-0.397808	-0.359905
SIRT7_-_79875986.23-P1P2	214	43	96	157	140	284	321	-0.281525	-0.776468	0.890846	-0.0557155	0.747278	1.23367	-0.75968	0.407091	0.468342	0.456234	0.109913	0.34483
SIRT7_-_79876017.23-P1P2	143	22	60	187	138	235	230	-0.180869	-0.290574	1.08798	0.205512	-0.0865918	0.2876	-1.16452	-0.321171	-0.264871	-0.00394718	-0.0977959	-0.122205
SIT1_+_35650165.23-P1P2	142	10	178	206	191	111	236	-0.133592	0.884083	-0.443711	0.10226	-0.236322	-1.31881	1.48642	-0.0229026	-0.367324	-0.435699	1.02146	0.0728119
SIT1_+_35650493.23-P1P2	98	19	81	58	57	198	116	-0.623217	-1.06658	-0.33249	-0.674095	1.05716	1.35173	-0.484402	0.641496	0.436534	0.284178	-0.838145	-0.0391443
SIT1_+_35650506.23-P1P2	170	31	240	211	165	189	392	0.338831	-0.0161188	-0.142801	0.0599703	-0.0112769	0.524567	1.14975	0.554348	0.330144	0.507475	0.985698	0.607773
SIT1_+_35650586.23-P1P2	57	7	66	75	71	141	154	0.567409	0.782799	0.371772	0.573993	-0.0954973	-0.405699	-0.290052	-0.26375	0.474501	0.376127	0.0604662	0.303698
SIT1_+_35650880.23-P1P2	112	14	169	139	135	237	252	0.303437	0.493293	-0.27422	0.17417	-0.0111548	-0.332768	0.317241	-0.00889392	0.294872	0.159552	0.0217677	0.158731
SIVA1_+_105219541.23-P1P2	263	32	332	193	171	568	501	0.0632599	0.292034	-0.256993	0.0327671	0.746893	0.51884	0.0303971	0.432044	0.812743	0.809901	-0.247849	0.458265
SIVA1_+_105219555.23-P1P2	125	28	136	227	175	244	232	0.0257088	-0.626006	-0.0801024	-0.2268	-0.560333	0.292837	-0.0381697	-0.101889	-0.532034	-0.334143	-0.139525	-0.335234
SIVA1_+_105219600.23-P1P2	69	11	89	56	101	199	125	-0.00922803	-0.17028	-0.36057	-0.180026	0.601601	-0.262087	-0.355786	-0.00542422	0.594963	-0.43334	-0.737609	-0.191995
SIVA1_+_105219929.23-P1P2	160	21	161	181	132	374	317	0.119923	0.239389	0.126802	0.162038	0.122514	0.284616	-0.410873	-0.00124773	0.245027	0.523032	-0.305324	0.154245
SIVA1_+_105219944.23-P1P2	186	27	218	290	253	386	439	0.37243	0.346557	0.159272	0.292753	-0.340319	-0.291413	-0.0191679	-0.216967	0.0347017	0.0541708	0.118851	0.0692412
SIX1_+_61116132.23-P1P2	312	50	268	360	277	419	555	-0.0355461	-0.204145	0.199634	-0.0133522	0.0939805	0.466807	0.160388	0.240392	0.0610245	0.261689	0.338769	0.220494
SIX1_+_61116160.23-P1P2	922	120	1003	1178	1164	1518	1796	0.0954608	0.227049	-0.0101548	0.104118	-0.0530696	-0.341292	0.207255	-0.062369	0.0449815	-0.115216	0.175847	0.0352038
SIX1_+_61116164.23-P1P2	587	85	769	793	674	943	1033	-0.05108	-0.0733987	-0.424836	-0.183105	-0.133529	-0.0505211	0.510831	0.108927	-0.182019	-0.124893	0.0647416	-0.0807234
SIX1_+_61116184.23-P1P2	31	6	30	23	28	34	61	0.110053	-0.330857	0.173226	-0.0158594					0.843709	0.38247	0.776505	0.667561
SIX1_-_61116115.23-P1P2	374	64	338	408	267	382	596	-0.194214	-0.457464	-0.0323315	-0.228003	0.1749	0.875997	0.628555	0.559818	-0.0167232	0.41756	0.574971	0.325269
SIX2_+_45236162.23-P1P2	662	80	650	749	570	957	1093	-0.143098	0.0955173	-0.100839	-0.049473	0.122297	0.103803	0.247026	0.157708	-0.0182106	0.198347	0.124934	0.10169
SIX2_+_45236527.23-P1P2	251	38	265	404	277	373	472	0.0446116	-0.0419168	-0.0178261	-0.00504375	-0.386237	0.0708781	0.311922	-0.00114566	-0.339035	0.0279881	0.272842	-0.0127348
SIX2_+_45236530.23-P1P2	202	54	288	288	369	256	367	-0.00506309	-0.911884	-0.500909	-0.472619	-0.211282	0.164103	0.97503	0.309284	-0.213755	-0.748754	0.452867	-0.16988
SIX2_+_45236561.23-P1P2	395	54	242	408	316	510	538	-0.420734	-0.360057	0.301979	-0.159604	0.253715	0.387799	-0.270385	0.12371	-0.164429	0.0267688	0.0103399	-0.0424402
SIX2_-_45236236.23-P1P2	577	93	601	784	607	889	1145	0.122217	-0.0546593	0.0792901	0.0489491	-0.141851	0.230299	0.240286	0.109578	-0.0170443	0.174666	0.298323	0.151982
SIX3_+_45169077.23-P1P2	88	16	68	140	123	246	213	0.40879	0.0580773	0.796626	0.421165	-0.36942	-0.00582178	-1.04995	-0.475063	0.0419602	0.0512823	-0.274574	-0.0604438
SIX3_+_45169152.23-P1P2	169	24	130	133	160	271	230	-0.421877	-0.416105	-0.0274984	-0.288493	0.646028	0.199727	-0.254676	0.197026	0.226741	-0.217351	-0.303428	-0.0980125
SIX3_+_45169257.23-P1P2	366	63	320	349	268	649	595	-0.165442	-0.437166	0.0441972	-0.186137	0.369048	0.847883	-0.215042	0.333963	0.206196	0.409744	-0.192098	0.141281
SIX3_+_45169266.23-P1P2	490	87	372	451	424	655	795	-0.168315	-0.484765	0.245032	-0.136016	0.420086	0.651716	-0.0110875	0.353571	0.254361	0.165978	0.212691	0.21101
SIX3_+_45169319.23-P1P2	188	20	216	301	146	311	336	-0.0287593	0.393757	-0.213191	0.0506023	-0.378599	0.0687963	0.279222	-0.0101939	-0.404769	0.46158	0.0447776	0.033863
SIX4_+_61190686.23-P1P2	230	22	197	234	247	190	292	-0.522153	0.0537606	-0.282848	-0.250414	0.275557	-0.552243	0.857301	0.193538	-0.244007	-0.499455	0.5532	-0.0634207
SIX4_+_61190708.23-P1P2	325	60	281	326	411	517	407	-0.541899	-0.914638	-0.316162	-0.5909	0.295999	0.160589	-0.0744893	0.127366	-0.24331	-0.755022	-0.411904	-0.470079
SIX4_+_61191043.23-P1P2	300	60	398	450	346	508	604	0.143098	-0.345118	-0.24884	-0.150287	-0.284531	0.408955	0.453045	0.19249	-0.138843	0.0628637	0.182951	0.0356573
SIX4_-_61190646.23-P1P2	125	27	179	69	153	374	251	0.139271	-0.459976	-0.362893	-0.227866	1.15769	0.434192	-0.257974	0.444637	1.29955	-0.0267571	-0.64212	0.210225
SIX4_-_61191009.23-P1P2	478	36	462	420	378	478	671	-0.377186	0.543612	-0.312201	-0.0485916	0.487053	-0.455625	0.755987	0.262472	0.112457	0.0870138	0.422533	0.207335
SIX5_+_46271011.23-P1P2	614	46	407	703	591	928	1033	-0.115958	0.81243	0.493119	0.39653	0.105145	-0.74676	-0.383991	-0.341869	-0.0082227	0.0646974	0.0878745	0.0481164
SIX5_+_46271021.23-P1P2	252	34	334	377	223	560	430	-0.0955749	-0.0159023	-0.486132	-0.199203	-0.280709	0.223256	0.0595261	0.000690766	-0.373694	0.20638	-0.447859	-0.205058
SIX5_+_46272017.23-P1P2	532	62	426	501	473	965	779	-0.316291	-0.0253491	0.0201493	-0.107164	0.387047	0.00519266	-0.374571	0.00588965	0.0733464	-0.0211296	-0.375675	-0.107819
SIX5_+_46272545.23-P1P2	294	54	238	350	258	381	505	-0.0860206	-0.45138	0.234701	-0.1009	0.0488926	0.680353	0.126275	0.285174	-0.0345379	0.228	0.339723	0.177728
SIX5_-_46272450.23-P1P2	317	36	258	339	310	494	544	-0.0873641	0.240906	0.225615	0.126385	0.203629	-0.169507	-0.132035	-0.0326376	0.118855	0.0704257	0.0723266	0.0872024
SIX6_+_60975936.23-P1P2	588	95	500	633	588	873	928	-0.208179	-0.388507	0.0415761	-0.185037	0.194042	0.306876	0.00105125	0.167323	-0.0115471	-0.0826041	0.0213741	-0.024259
SIX6_+_60975939.23-P1P2	1191	200	1099	1285	1187	1688	1823	-0.252347	-0.48839	-0.120497	-0.287078	0.190836	0.367445	0.185981	0.248087	-0.0589202	-0.121918	0.0442306	-0.0455359
SIX6_+_60975983.23-P1P2	664	107	748	1021	864	1450	1370	0.178433	0.00186086	0.0224451	0.0675796	-0.320296	-0.0767278	-0.149838	-0.182287	-0.139273	-0.0758401	-0.148646	-0.121253
SIX6_+_60976111.23-P1P2	147	18	165	215	268	358	333	0.313218	0.532821	0.162436	0.336158	-0.248089	-0.959471	-0.312389	-0.50665	0.0677192	-0.427624	-0.171206	-0.177037
SIX6_-_60975927.23-P1P2	161	24	216	259	208	380	373	0.345627	0.281437	-0.0624763	0.188196	-0.38546	-0.178784	-0.00986329	-0.191369	-0.0372428	0.101679	-0.0935928	-0.00971877
SI_+_164796208.23-P1P2	92	19	103	128	121	270	191	0.187379	-0.347131	0.0403077	-0.0398148	-0.176007	0.265757	-0.58521	-0.165153	0.0139625	-0.0823472	-0.566156	-0.211514
SI_+_164796255.23-P1P2	78	25	86	147	100	157	181	0.347956	-0.820643	0.222961	-0.0832421	-0.613839	0.936693	-0.0632512	0.0865343	-0.263293	0.115077	0.138456	-0.00325326
SI_-_164796264.23-P1P2	83	12	118	153	89	112	154	0.0252592	0.00519171	-0.466477	-0.145342	-0.581917	0.0459218	0.880393	0.114799	-0.554068	0.0501403	0.392663	-0.0370882
SI_-_164796270.23-P1P2	77	12	126	189	130	119	156	0.152128	0.0238074	-0.542498	-0.122188	-0.995025	-0.500713	0.887567	-0.202723	-0.840307	-0.477878	0.323815	-0.331456
SI_-_164796291.23-P1P2	170	17	159	181	109	279	265	-0.22603	0.285753	-0.113655	-0.0179773	0.209976	0.255971	-0.00613354	0.153271	-0.0134637	0.540751	-0.141042	0.128749
SKA1_+_47901470.23-P1P2	257	20	324	348	182	297	393	-0.253727	0.619825	-0.572085	-0.0686623	-0.136888	-0.249174	0.930636	0.181525	-0.388024	0.369678	0.337297	0.106317
SKA1_+_47901479.23-P1P2	81	3	50	79	81	133	134	-0.140249	1.80449	0.571612	0.745286	0.336501	-1.81819	-0.606321	-0.696005	0.198842	-0.0146736	-0.0559623	0.0427354
SKA1_+_47901696.23-P1P2	133	8	194	164	52	169	247	0.0265969	1.27173	-0.502166	0.265389	-0.00183824	0.236253	1.00414	0.412851	0.0273489	1.50701	0.480719	0.671694
SKA1_-_47901441.23-P1P2	177	20	104	225	176	180	204	-0.661668	-0.326135	0.121365	-0.288813	-0.0457443	-0.200811	0.0136914	-0.0776212	-0.704822	-0.527919	0.113803	-0.372979
SKA1_-_47901488.23-P1P2	325	49	283	441	298	665	604	0.027621	-0.0529374	0.243126	0.0726031	-0.139908	0.332234	-0.427447	-0.0783737	-0.109696	0.278323	-0.205575	-0.0123159
SKA2_+_57232121.23-P1P2	131	17	180	150	164	126	250	0.0658734	0.201689	-0.376689	-0.0363756	0.105036	-0.333396	1.31968	0.363772	0.173499	-0.13268	0.921735	0.320851
SKA2_+_57232394.23-P1P2	215	29	289	170	296	384	557	0.506853	0.58692	0.0959872	0.396587	0.639233	-0.41478	0.395068	0.206507	1.14868	0.171167	0.469802	0.596549
SKA2_+_57232490.23-P1P2	248	36	210	499	336	722	571	0.336663	0.31079	0.592481	0.413311	-0.708268	-0.2857	-0.976505	-0.656824	-0.369015	0.0241167	-0.405277	-0.250059
SKA2_+_57232541.23-P1P2	189	21	187	306	191	344	291	-0.243855	0.115926	-0.21264	-0.113523	-0.394714	-0.248419	-0.0742655	-0.239133	-0.635979	-0.133466	-0.308158	-0.359201
SKA2_-_57232553.23-P1P2	429	60	525	608	407	835	890	0.18634	0.214139	-0.0891327	0.103782	-0.202662	0.174698	0.135646	0.035894	-0.0137323	0.387864	0.0252601	0.133131
SKA3_+_21750519.23-P1P2	153	21	150	188	109	289	234	-0.253511	-0.198585	-0.209075	-0.22039	0.00323032	0.560826	-0.141002	0.141018	-0.24769	0.361268	-0.37133	-0.0859176
SKA3_+_21750681.23-P1P2	237	22	291	216	178	407	375	-0.204484	0.414683	-0.484749	-0.0915169	0.434287	-0.0796091	0.321095	0.225258	0.232393	0.334101	-0.184907	0.127195
SKA3_-_21750279.23-P1P2	297	27	281	297	274	313	484	-0.161944	0.487343	-0.0661837	0.0864053	0.300431	-0.406452	0.649512	0.181164	0.141078	0.0799184	0.562075	0.261024
SKA3_-_21750311.23-P1P2	261	44	223	335	305	469	450	-0.0806127	-0.322283	0.162261	-0.0802116	-0.05968	0.143459	-0.267439	-0.0612201	-0.137702	-0.179797	-0.126432	-0.147977
SKA3_-_21750609.23-P1P2	215	48	256	255	185	295	324	-0.274831	-0.921745	-0.510771	-0.569115	0.0542707	0.990274	0.600534	0.548359	-0.21797	0.0675558	0.0685098	-0.0273014
SKAP1_+_46507091.23-P1P2	151	27	353	342	211	326	498	0.855109	0.528482	-0.354143	0.343149	-0.879016	-0.029519	0.919901	0.00378854	-0.0213169	0.49799	0.544505	0.340393
SKAP1_+_46507571.23-P1P2	172	23	209	190	209	218	325	0.0515433	0.144102	-0.213684	-0.00601297	0.15684	-0.247104	0.74428	0.218005	0.210974	-0.103976	0.509343	0.205447
SKAP1_-_46507106.23-P1P2	164	17	102	157	114	265	301	0.00957981	0.469525	0.710574	0.396559	0.363363	0.191266	-0.572318	-0.00589675	0.375533	0.659817	0.117002	0.384117
SKAP1_-_46507150.23-P1P2	140	16	176	212	183	394	366	0.519929	0.839068	0.205648	0.521548	-0.298206	-0.579007	-0.357515	-0.411576	0.224313	0.259087	-0.173121	0.103426
SKAP1_-_46507568.23-P1P2	206	24	250	264	228	241	413	0.13701	0.428403	-0.126407	0.146335	-0.0574623	-0.311235	0.858	0.163101	0.0821375	0.116195	0.71034	0.302891
SKAP2_+_26903838.23-P1P2	146	15	85	124	108	164	209	-0.348953	0.123836	0.447348	0.0740768	0.53606	0.0886958	-0.143056	0.160566	0.189696	0.211559	0.283038	0.228098
SKAP2_-_26904134.23-P1P2	330	38	309	447	353	692	596	-0.0136416	0.294609	0.0970849	0.126017	-0.137377	-0.278904	-0.35806	-0.258114	-0.148429	0.0147314	-0.282229	-0.138642
SKAP2_-_26904162.23-P1P2	229	35	225	188	232	319	346	-0.271063	-0.371287	-0.229774	-0.290708	0.585046	0.207995	0.301473	0.364838	0.316573	-0.164266	0.0504466	0.0675847
SKAP2_-_26904173.23-P1P2	364	69	338	509	472	546	728	0.133512	-0.277362	0.256295	0.0374815	-0.183296	0.162574	0.113227	0.0308351	-0.0471936	-0.115761	0.348268	0.0617712
SKAP2_-_26904203.23-P1P2	169	19	134	111	184	190	271	-0.185218	0.157589	0.165439	0.0459367	0.906895	-0.338942	0.301338	0.289764	0.724267	-0.182326	0.445524	0.329155
SKIDA1_+_21805400.23-P2	357	40	388	391	300	752	601	-0.115047	0.232661	-0.219312	-0.0338995	0.169187	0.0298021	-0.149571	0.0164726	0.05673	0.26149	-0.390137	-0.0239723
SKIDA1_+_21805421.23-P2	92	32	132	313	118	175	226	0.430129	-0.856453	-0.0748357	-0.167053	-1.46603	1.05405	0.398288	-0.00456269	-1.03331	0.196623	0.302199	-0.178161
SKIDA1_+_21805424.23-P2	318	67	240	490	368	610	702	0.275956	-0.287394	0.697816	0.228793	-0.323324	0.47922	-0.54067	-0.128258	-0.0447771	0.190852	0.135893	0.0939894
SKIDA1_+_21806769.23-P1	479	51	442	742	462	782	856	-0.0289027	0.392409	0.102944	0.155483	-0.330962	-0.242631	-0.0180174	-0.197204	-0.357275	0.148805	0.0636732	-0.0482655
SKIDA1_+_21807090.23-P1	158	16	160	229	269	334	278	-0.0513275	0.442309	-0.0536076	0.112458	-0.234992	-1.13477	-0.256671	-0.542144	-0.283729	-0.693434	-0.331532	-0.436232
SKIDA1_-_21805408.23-P2	481	37	460	490	424	650	762	-0.202734	0.687561	-0.122463	0.120788	0.273686	-0.581774	0.306299	-0.00059631	0.0735429	0.104814	0.162582	0.113646
SKIDA1_-_21805785.23-P2	99	17	70	146	81	127	192	0.089118	-0.179133	0.605059	0.171681	-0.260037	0.684306	-0.0542969	0.123324	-0.168328	0.5042	0.529509	0.28846
SKIDA1_-_21806917.23-P1	85	28	162	151	78	167	228	0.557011	-0.651097	-0.357581	-0.150556	-0.528582	1.45865	0.761251	0.563771	0.0310189	0.806575	0.382417	0.40667
SKIDA1_-_21807122.23-P1	190	27	220	223	313	308	409	0.239614	0.244437	0.0439767	0.176009	0.069387	-0.598439	0.319678	-0.0697912	0.311591	-0.354975	0.342401	0.0996726
SKIDA1_-_21807132.23-P1	397	41	280	348	372	437	560	-0.3702	0.0950987	0.149379	-0.0419073	0.490483	-0.244914	0.162898	0.136156	0.122873	-0.150789	0.291025	0.087703
SKIL_+_170075893.23-P1P2	150	17	254	151	191	366	230	-0.249817	0.0813949	-0.993815	-0.387412	0.290845	-0.553273	0.27809	0.00522056	0.043619	-0.472852	-0.736979	-0.388737
SKIL_+_170075904.23-P1P2	309	33	278	311	343	404	523	-0.107284	0.309641	0.0611055	0.0878208	0.291124	-0.440978	0.265834	0.03866	0.18643	-0.13231	0.305687	0.119935
SKIL_-_170075513.23-P1P2	384	37	378	252	404	579	679	-0.0441826	0.521182	-0.00559525	0.157135	0.908114	-0.512065	0.189928	0.195325	0.866521	0.0081435	0.163079	0.345915
SKIL_-_170075518.23-P1P2	478	42	327	458	320	659	558	-0.643233	0.0551716	-0.0796461	-0.222569	0.362094	0.00708205	-0.205883	0.0544311	-0.278549	0.0612804	-0.306782	-0.174684
SKIL_-_170075556.23-P1P2	255	36	267	190	190	351	387	-0.264652	-0.250368	-0.315127	-0.276715	0.724929	0.536762	0.410474	0.557388	0.462868	0.285421	0.0740935	0.274128
SKIV2L2_+_54603620.23-P1P2	172	15	166	258	142	265	287	-0.127846	0.581384	-0.0607531	0.130928	-0.284531	-0.306164	0.130296	-0.153466	-0.409787	0.274247	0.0482894	-0.0290834
SKIV2L2_-_54603811.23-P1P2	139	42	232	266	255	225	364	0.522366	-0.561155	-0.200807	-0.0798655	-0.63591	0.334657	0.849305	0.182684	-0.110954	-0.227472	0.627244	0.0962729
SKIV2L2_-_54603815.23-P1P2	306	68	330	358	377	542	580	0.0560334	-0.584186	-0.0370337	-0.188395	0.0740034	0.465735	0.089278	0.209672	0.132627	-0.119424	0.030991	0.0147312
SKIV2L2_-_54603884.23-P1P2	291	40	246	284	325	601	513	-0.0485482	0.00425459	0.20968	0.0551288	0.33556	-0.0856751	-0.483602	-0.0779058	0.289602	-0.0823937	-0.295175	-0.0293224
SKIV2L2_-_54603901.23-P1P2	142	13	238	168	167	339	311	0.264536	0.903699	-0.464668	0.234522	0.057861	-0.746572	0.294781	-0.13131	0.324987	0.156154	-0.19114	0.096667
SKIV2L_+_31926186.23-P1P2	501	54	429	650	439	1071	840	-0.120909	0.282726	0.118791	0.0935359	-0.0751978	-0.0864969	-0.514804	-0.2255	-0.193517	0.195256	-0.417266	-0.138509
SKIV2L_+_31926264.23-P1P2	115	32	124	91	119	153	225	0.101803	-0.862851	0.00896429	-0.250695	0.638127	1.04187	0.501913	0.727305	0.74252	0.178051	0.489624	0.470065
SKIV2L_+_31927098.23-P1P2	406	65	281	452	387	773	686	-0.109759	-0.276935	0.437018	0.0167745	0.145588	0.362871	-0.654793	-0.0487781	0.0384194	0.0849622	-0.239029	-0.0385491
SKIV2L_+_31927273.23-P1P2	96	19	50	115	135	128	149	-0.232282	-0.705391	0.724692	-0.0709938	0.0399038	0.107805	-0.551039	-0.134444	-0.189788	-0.59856	0.1524	-0.211983
SKIV2L_-_31926532.23-P1P2	71	15	65	147	133	45	140	0.113048	-0.45424	0.256295	-0.0282991	-0.749494	-0.211699	1.33562	0.124809	-0.633856	-0.666912	1.57066	0.0899643
SKI_+_2160415.23-ENST00000378536.4	402	42	449	558	522	938	760	0.0523161	0.500906	-0.0913366	0.153962	-0.172638	-0.698896	-0.257768	-0.376434	-0.117732	-0.198963	-0.370358	-0.229018
SKI_+_2160469.23-ENST00000378536.4	115	12	49	158	134	235	183	-0.196278	0.254105	1.05037	0.369399	-0.157859	-0.544434	-1.4567	-0.719665	-0.351547	-0.291302	-0.427586	-0.356812
SKI_+_2160706.23-ENST00000378536.4	713	117	771	926	871	1143	1331	0.0340487	-0.168702	-0.0629128	-0.0658554	-0.0766788	0.0405285	0.237082	0.0669773	-0.0400399	-0.129147	0.152916	-0.00542352
SKI_-_2160211.23-ENST00000378536.4	395	50	463	437	379	973	653	-0.141258	0.0304507	-0.35455	-0.155119	0.154651	0.0144949	-0.266323	-0.0323924	0.0159834	0.0439724	-0.642126	-0.194057
SKI_-_2160364.23-ENST00000378536.4	224	25	347	231	186	308	396	-0.0444862	0.308868	-0.660056	-0.131891	0.256037	0.0413901	0.97711	0.424846	0.214141	0.349285	0.295801	0.286409
SKOR1_+_68115991.23-P1P2	247	14	147	218	172	216	236	-0.932212	0.398656	-0.16765	-0.233735	0.480614	-0.682217	0.24989	0.0160956	-0.449008	-0.284534	0.0609865	-0.224185
SKOR1_+_68116132.23-P1P2	714	81	676	643	663	1268	1175	-0.147823	0.181963	-0.053055	-0.00630512	0.451537	-0.0963223	-0.102355	0.0842865	0.306304	0.0846672	-0.176663	0.071436
SKOR1_-_68115861.23-P1P2	294	49	248	327	324	485	575	0.101258	-0.123924	0.362601	0.113312	0.146957	0.211553	-0.16254	0.0653232	0.250805	0.0866554	0.178808	0.17209
SKOR1_-_68116199.23-P1P2	0	0	0	10	0	0	0
SKOR1_-_68116381.23-P1P2	151	29	157	216	178	169	263	-0.0659736	-0.495694	-0.106322	-0.222663	-0.216051	0.31894	0.698846	0.267245	-0.279435	-0.177727	0.571271	0.0380361
SKOR2_-_44775136.23-ENST00000400404.1,ENST00000425639.1	214	26	169	237	254	467	407	0.0609301	0.291813	0.417385	0.256709	0.153155	-0.351552	-0.661294	-0.286564	0.216675	-0.0607125	-0.265163	-0.0364
SKOR2_-_44775229.23-ENST00000400404.1,ENST00000425639.1	700	111	829	980	774	1365	1367	0.0990986	-0.0542507	-0.129051	-0.0280678	-0.184995	0.134919	0.0856479	0.0118571	-0.0833068	0.079695	-0.0646567	-0.0227562
SKOR2_-_44775505.23-ENST00000400404.1,ENST00000425639.1	583	84	591	620	664	1496	1011	-0.0722727	-0.0873825	-0.0760676	-0.0785743	0.211659	-0.0460293	-0.534775	-0.123049	0.141977	-0.134385	-0.632096	-0.208168
SKOR2_-_44775528.23-ENST00000400404.1,ENST00000425639.1	465	58	413	663	532	687	651	-0.381061	-0.1881	-0.194105	-0.254422	-0.211347	-0.260609	0.0709365	-0.133673	-0.589818	-0.449681	-0.144422	-0.39464
SKOR2_-_44775546.23-ENST00000400404.1,ENST00000425639.1	616	87	681	802	766	1005	1070	-0.0698793	-0.0561807	-0.198736	-0.108266	-0.0802406	-0.201564	0.243636	-0.012723	-0.14753	-0.258718	0.0236463	-0.127534
SKP1_+_133512375.23-P1P2	40	9	32	94	110	135	84	0.203901	-0.45424	0.541697	0.0971195	-0.932229	-0.674742	-1.27171	-0.959561	-0.725738	-1.12996	-0.751267	-0.868987
SKP1_+_133512521.23-P1P2	358	49	440	391	400	739	600	-0.121485	-0.0625235	-0.403162	-0.195723	0.173222	-0.0924536	0.057034	0.0459342	0.0543275	-0.15595	-0.367381	-0.156335
SKP1_-_133512401.23-P1P2	58	9	107	131	66	129	139	0.394472	0.272384	-0.473147	0.0645698	-0.875011	0.0622236	0.535345	-0.0924808	-0.477948	0.333634	0.0409448	-0.0344564
SKP1_-_133512593.23-P1P2	349	63	359	557	632	954	853	0.422831	0.0824897	0.397941	0.301087	-0.374019	-0.389808	-0.604901	-0.456243	0.0514021	-0.308292	-0.228213	-0.161701
SKP1_-_133512608.23-P1P2	101	6	117	88	131	156	133	-0.469417	0.793688	-0.665703	-0.113811	0.499211	-1.51177	0.390067	-0.207496	0.0323845	-0.719053	-0.296889	-0.327853
SKP2_+_36152259.23-P1P2	234	27	302	276	324	556	397	-0.103857	0.201475	-0.45603	-0.119471	0.0622716	-0.64827	-0.0754315	-0.220477	-0.0389956	-0.447768	-0.552715	-0.346493
SKP2_+_36152621.23-P1P2	93	6	104	218	142	204	249	0.554355	1.69841	0.408942	0.887235	-0.928594	-1.62809	-0.166881	-0.907856	-0.371649	0.069342	0.220808	-0.0271664
SKP2_-_36152222.23-P1P2	183	43	274	307	242	477	391	0.228837	-0.491872	-0.337628	-0.200221	-0.445964	0.444094	0.00529144	0.00114067	-0.214536	-0.0487512	-0.35359	-0.205626
SKP2_-_36152306.23-P1P2	298	40	242	446	340	496	495	-0.134372	-0.0472757	0.181801	5.11697e-05	-0.2813	-0.15077	-0.230228	-0.220766	-0.413082	-0.199019	-0.0696806	-0.22726
SKP2_-_36152309.23-P1P2	224	39	230	251	263	408	443	0.11732	-0.170872	0.0950522	0.0138336	0.136243	0.183176	-0.0218305	0.0991961	0.256153	0.0113311	0.0519685	0.106484
SLA2_+_35274621.23-P1P2	244	35	256	201	235	280	381	-0.223578	-0.232268	-0.276973	-0.244273	0.580117	0.189459	0.675822	0.481799	0.359129	-0.0437825	0.377595	0.230981
SLA2_-_35274174.23-P1P2	339	48	391	366	555	1031	741	0.2617	0.271735	0.0716843	0.201707	0.189873	-0.594689	-0.593699	-0.332838	0.454164	-0.323927	-0.543268	-0.137677
SLA2_-_35274527.23-P1P2	194	36	267	387	306	575	512	0.533599	0.153443	0.0886835	0.258575	-0.695846	-0.15077	-0.301617	-0.382744	-0.159656	0.00169938	-0.234187	-0.130715
SLA2_-_35274568.23-P1P2	274	35	157	352	161	277	444	-0.170104	-0.0114995	0.649175	0.155857	-0.0609682	0.735059	-0.0140166	0.220025	-0.228482	0.722586	0.613905	0.369336
SLA2_-_35274574.23-P1P2	327	26	244	301	321	755	412	-0.533134	0.309428	-0.0948574	-0.106188	0.419958	-0.689297	-0.824491	-0.36461	-0.110586	-0.380842	-0.940601	-0.477343
SLAIN1_+_78315570.23-ENST00000314070.5,ENST00000351546.3	6	1	4	34	0	0	18
SLAIN1_+_78317110.23-ENST00000358679.3	103	11	154	155	136	237	257	0.452636	0.869561	-0.111783	0.403471	-0.289193	-0.691338	0.183148	-0.265794	0.166034	0.177249	0.0501123	0.131132
SLAIN1_+_78317154.23-ENST00000358679.3	130	18	186	238	152	254	265	0.160993	0.203291	-0.339931	0.00811775	-0.572019	-0.14131	0.355579	-0.11925	-0.408436	0.0610083	-0.00560515	-0.117677
SLAIN1_+_78317470.23-ENST00000358679.3	344	25	261	372	395	311	619	-0.018957	0.953307	0.395269	0.443206	0.187537	-1.04516	0.55224	-0.101794	0.17117	-0.092826	0.926256	0.334867
SLAIN1_-_78315374.23-ENST00000314070.5,ENST00000351546.3	129	31	145	229	192	241	247	0.0706521	-0.682461	-0.0821625	-0.231324	-0.527545	0.305927	0.0721246	-0.0498314	-0.454303	-0.377508	-0.0312911	-0.287701
SLAIN1_-_78315556.23-ENST00000314070.5,ENST00000351546.3	118	18	166	129	115	286	197	-0.127079	-0.224506	-0.603608	-0.318398	0.171847	0.261128	0.0202729	0.151083	0.0473582	0.035649	-0.604589	-0.17386
SLAIN1_-_78315590.23-ENST00000314070.5,ENST00000351546.3	86	9	65	39	106	145	136	-0.20529	0.240906	0.214474	0.0833634	1.44129	-0.621303	-0.352436	0.155852	1.23859	-0.38137	-0.159215	0.23267
SLAIN1_-_78315844.23-ENST00000314070.5,ENST00000351546.3	36	1	41	22	30	42	51	-0.363988	1.99579	-0.535747	0.365353					0.649527	0.024622	0.213339	0.295829
SLAIN1_-_78317163.23-ENST00000358679.3	439	68	292	558	568	629	818	0.031392	-0.0881381	0.635512	0.192922	-0.0456128	-0.125592	-0.301987	-0.15773	-0.0116306	-0.214703	0.312272	0.0286461
SLAIN1_-_78317237.23-ENST00000358679.3	101	11	88	87	185	183	186	0.0144595	0.403095	0.229107	0.215554	0.515699	-1.13526	-0.251163	-0.29024	0.532749	-0.733135	-0.04331	-0.0812322
SLAIN2_+_48343602.23-P1P2	33	3	88	48	27	26	108	0.844006	1.49329	-0.555165	0.594044			2.5641		0.606459	1.25909	1.98768	1.28441
SLAIN2_+_48344036.23-P1P2	112	23	104	139	73	127	162	-0.333993	-0.860344	-0.21121	-0.468516	-0.0111548	1.27043	0.51686	0.592045	-0.342557	0.409113	0.284396	0.116984
SLAIN2_-_48343569.23-P1P2	0	0	0	0	0	0	0
SLAIN2_-_48343577.23-P1P2	78	7	84	97	113	246	137	-0.053858	0.614045	-0.144906	0.138427	-0.0140793	-1.07613	-0.745092	-0.611768	-0.0653471	-0.46306	-0.911251	-0.479886
SLAIN2_-_48343952.23-P1P2	114	4	141	74	159	211	133	-0.644095	1.37865	-0.93489	-0.0667783	0.923868	-2.37619	0.223557	-0.409588	0.282363	-0.998513	-0.732586	-0.482912
SLAMF1_-_160616392.23-P1P2	93	15	109	110	74	99	188	0.148942	-0.0289341	-0.0642161	0.0185973	0.0582304	0.63413	0.943933	0.545431	0.209763	0.604223	0.858463	0.557483
SLAMF1_-_160616408.23-P1P2	358	64	309	450	455	930	728	0.157491	-0.168838	0.385711	0.124788	-0.0295341	0.10697	-0.784519	-0.235694	0.130547	-0.0628409	-0.420061	-0.117452
SLAMF1_-_160616768.23-P1P2	107	16	104	184	115	134	257	0.39767	0.328992	0.454564	0.393742	-0.481664	0.0912027	0.439455	0.0163315	-0.0814038	0.419222	0.872766	0.403528
SLAMF1_-_160616796.23-P1P2	96	16	108	97	81	142	143	-0.291579	-0.516761	-0.445637	-0.417992	0.285481	0.596843	0.410245	0.430856	-0.00350787	0.0791086	-0.0566448	0.00631863
SLAMF1_-_160616827.23-P1P2	328	43	322	335	270	583	638	0.0933727	0.214516	0.135875	0.147921	0.269966	0.286142	-0.0513304	0.168259	0.365929	0.499684	0.0632915	0.309635
SLAMF6_+_160492553.23-P1P2	35	12	4	49	76	39	74	0.213682	-1.05214	3.35883	0.840125		0.273728			0.0312772	-0.779387	0.857282	0.0363908
SLAMF6_+_160492987.23-P1P2	181	31	226	139	210	336	337	0.030271	-0.234224	-0.274195	-0.159383	0.681336	0.176644	0.232966	0.363649	0.714197	-0.0585535	-0.0624817	0.197721
SLAMF6_-_160492778.23-P1P2	99	13	79	81	87	101	133	-0.440562	-0.32179	-0.0991189	-0.287157	0.589938	0.194189	0.450674	0.4116	0.151966	-0.128574	0.330302	0.117898
SLAMF6_-_160493002.23-P1P2	172	8	118	53	71	58	148	-1.0833	0.532821	-0.52381	-0.358096	1.99878	-0.213054	1.82977	1.20516	0.918067	0.318793	1.2847	0.840521
SLAMF6_-_160493019.23-P1P2	251	19	307	332	232	334	535	0.225364	1.13884	-0.0493204	0.438293	-0.103065	-0.673361	0.683495	-0.0309766	0.124889	0.464501	0.612922	0.400771
SLAMF7_+_160709117.23-P1P2	64	22	102	147	138	281	148	0.342966	-0.926611	-0.313593	-0.299079	-0.899241	0.2876	-0.656896	-0.422846	-0.553685	-0.639984	-0.991742	-0.72847
SLAMF7_+_160709350.23-P1P2	51	5	21	51	35	31	53	-0.810993	-0.27064	0.484982	-0.198883	0.300431				-0.507971	-0.142275	0.706955	0.0189028
SLAMF7_-_160709051.23-P1P2	96	5	71	176	119	86	179	0.0323654	1.48526	0.483448	0.667023	-0.574038	-1.6362	0.528587	-0.560549	-0.539082	-0.151915	0.990782	0.0999283
SLAMF7_-_160709057.23-P1P2	131	28	144	174	192	271	183	-0.384211	-0.968287	-0.504846	-0.619115	-0.109089	0.159085	-0.107119	-0.0190411	-0.49071	-0.810175	-0.633218	-0.644701
SLAMF7_-_160709244.23-P1P2	57	9	65	60	80	69	138	0.409147	0.261967	0.235536	0.302217	0.226431	-0.21531	0.718948	0.243356	0.638168	0.0456836	0.933231	0.539027
SLAMF8_+_159796673.23-P1P2	122	22	195	248	164	416	259	0.219583	-0.119256	-0.441143	-0.113605	-0.723028	0.0385723	-0.288005	-0.324153	-0.500854	-0.0816565	-0.7504	-0.444304
SLAMF8_+_159796701.23-P1P2	306	39	182	323	267	253	401	-0.476417	-0.314576	0.289043	-0.167317	0.222429	0.161399	0.329906	0.237911	-0.251398	-0.15415	0.597696	0.0640491
SLAMF8_-_159797037.23-P1P2	110	12	128	187	157	270	195	-0.0405173	0.345735	-0.24329	0.0206426	-0.465103	-0.772966	-0.271711	-0.50326	-0.503031	-0.428203	-0.536254	-0.489163
SLAMF8_-_159797054.23-P1P2	175	18	162	123	124	211	241	-0.40481	0.066332	-0.277581	-0.205353	0.809128	0.152421	0.423856	0.461802	0.406908	0.21778	0.125021	0.249903
SLAMF8_-_159797110.23-P1P2	137	18	163	234	147	258	298	0.254649	0.372611	0.0198198	0.215693	-0.471901	-0.0930546	0.142606	-0.140783	-0.214663	0.278583	0.141172	0.0683644
SLAMF9_+_159923566.23-P1P2	97	11	121	104	131	227	145	-0.286492	0.0438451	-0.589575	-0.277407	0.199904	-0.637299	-0.10258	-0.179992	-0.083997	-0.594427	-0.713408	-0.463944
SLAMF9_+_159923711.23-P1P2	69	21	134	135	142	233	179	0.508803	-0.585134	-0.432894	-0.169742	-0.66786	0.179263	0.00700786	-0.16053	-0.156466	-0.406844	-0.447139	-0.336817
SLAMF9_+_159923942.23-P1P2	180	20	196	265	203	312	375	0.192406	0.552186	0.0854163	0.27667	-0.257564	-0.406715	0.134412	-0.176622	-0.0625681	0.144498	0.198576	0.0935018
SLAMF9_-_159923824.23-P1P2	358	60	577	553	472	1022	914	0.485747	0.252527	-0.186998	0.183759	-0.326889	-0.0390597	-0.0196472	-0.128532	0.161448	0.212495	-0.227898	0.0486816
SLAMF9_-_159924002.23-P1P2	167	30	163	210	218	371	395	0.375517	0.0421859	0.42636	0.281354	-0.0301099	0.075399	-0.381442	-0.112051	0.347997	0.116612	0.0236645	0.162758
SLA_+_134087237.23-P1P2	263	38	273	250	275	356	467	-0.0381281	-0.0572811	-0.076099	-0.0571694	0.373566	0.0813324	0.422129	0.292342	0.338028	0.0230782	0.324776	0.228628
SLA_-_134086789.23-P1P2	218	38	276	247	250	382	435	0.130199	-0.159688	-0.194273	-0.0745874	0.120248	0.218836	0.3362	0.225095	0.253038	0.0581745	0.120674	0.143962
SLA_-_134086858.23-P1P2	241	53	354	411	381	588	564	0.360174	-0.265001	-0.178675	-0.027834	-0.469674	0.090966	0.073038	-0.10189	-0.10691	-0.175009	-0.12689	-0.136269
SLA_-_134087125.23-P1P2	338	71	348	541	469	651	701	0.185903	-0.373109	0.159707	-0.00916631	-0.378174	0.212996	-0.0984654	-0.0878812	-0.189681	-0.161086	0.0399879	-0.103593
SLA_-_134087222.23-P1P2	199	36	215	270	209	346	316	-0.199332	-0.542777	-0.295033	-0.345714	-0.13976	0.399259	0.118669	0.126056	-0.336501	-0.144491	-0.197616	-0.226203
SLBP_+_1713595.23-P1P2	253	49	281	238	234	466	463	0.00538695	-0.436474	-0.130179	-0.187088	0.388607	0.681038	0.075345	0.381663	0.396584	0.243591	-0.0760868	0.188029
SLBP_+_1713599.23-P1P2	492	84	445	764	597	747	1062	0.243566	-0.0163817	0.404286	0.21049	-0.334483	0.107423	0.0578019	-0.0564194	-0.0883271	0.0900682	0.440835	0.147525
SLBP_+_1713621.23-P1P2	381	33	429	552	638	609	827	0.251608	0.970717	0.0962891	0.439538	-0.234446	-1.33633	0.29964	-0.42371	0.0197527	-0.366582	0.374676	0.00928231
SLBP_+_1713634.23-P1P2	690	90	656	1006	851	1281	1172	-0.102184	0.0262714	-0.0134157	-0.029776	-0.243531	-0.304469	-0.160398	-0.236133	-0.343124	-0.279171	-0.195067	-0.272454
SLBP_-_1713995.23-P1P2	233	29	162	259	233	447	366	-0.214974	-0.0189135	0.325229	0.0304472	0.147809	-0.0695124	-0.659176	-0.193626	-0.0645748	-0.0893991	-0.3552	-0.169725
SLC10A1_+_70263511.23-P1P2	197	17	133	174	116	465	313	-0.198521	0.525924	0.384116	0.237173	0.47954	0.166175	-1.0007	-0.118328	0.283609	0.691125	-0.637837	0.112299
SLC10A1_+_70263894.23-P1P2	27	6	11	22	32	120	85	0.788016	0.147796	2.09934	1.01172			-2.64235		1.38649	0.668478	-0.564269	0.496901
SLC10A1_+_70263899.23-P1P2	161	20	177	241	219	485	293	-0.00264789	0.196196	-0.123469	0.0233598	-0.281541	-0.516166	-0.649131	-0.482279	-0.281599	-0.320943	-0.793853	-0.465465
SLC10A1_+_70263946.23-P1P2	106	15	102	216	156	202	249	0.365594	0.376479	0.436956	0.39301	-0.726536	-0.441819	-0.180681	-0.449679	-0.358352	-0.0663131	0.235021	-0.0632145
SLC10A1_-_70263558.23-P1P2	305	53	317	355	260	543	518	-0.102345	-0.387744	-0.142151	-0.210747	0.0814216	0.642245	0.0286355	0.250767	-0.0183333	0.253528	-0.134769	0.0334751
SLC10A2_+_103718628.23-P1P2	167	10	137	186	173	197	265	-0.200344	1.05129	0.101196	0.31738	0.144977	-1.17601	0.281085	-0.249982	-0.0527766	-0.125692	0.361028	0.0608529
SLC10A2_+_103718945.23-P1P2	56	10	136	93	119	97	130	0.348525	0.0238074	-0.915716	-0.181128	-0.431373	-0.636197	1.29265	0.0750284	-0.0802574	-0.613363	0.355686	-0.112645
SLC10A2_-_103718206.23-P1P2	122	31	116	203	146	275	278	0.321716	-0.511888	0.410339	0.0733893	-0.434167	0.701064	-0.440202	-0.0577683	-0.109861	0.188204	-0.0511157	0.00907559
SLC10A2_-_103718264.23-P1P2	196	24	103	301	239	352	392	0.133512	0.353115	1.07759	0.521405	-0.318478	-0.379212	-0.967826	-0.555172	-0.182376	-0.0270697	0.0885092	-0.0403122
SLC10A2_-_103718323.23-P1P2	234	10	297	347	315	441	350	-0.285641	1.45265	-0.613729	0.184427	-0.267996	-2.04059	0.234789	-0.691265	-0.551047	-0.58891	-0.400193	-0.513383
SLC10A3_+_153718984.23-P1P2	0	0	6	0	0	0	6
SLC10A3_-_153718633.23-P1P2	382	60	342	555	363	740	670	-0.0558994	-0.195506	0.119544	-0.0439536	-0.238484	0.339758	-0.308424	-0.0690501	-0.291793	0.143279	-0.210133	-0.119549
SLC10A3_-_153718899.23-P1P2	36	7	38	51	49	93	70	0.0928702	-0.354704	0.0307349	-0.0770331	-0.202069		-0.486126		-0.106609	-0.22634	-0.476645	-0.269864
SLC10A3_-_153718921.23-P1P2	27	0	8	31	18	81	61	0.309362	2.27756	2.08012	1.55568			-2.53475		0.413075	1.0199	-0.475882	0.319031
SLC10A3_-_153718924.23-P1P2	334	33	246	389	284	581	484	-0.331329	0.197837	0.125728	-0.002588	0.0805093	-0.16866	-0.434775	-0.174309	-0.248229	0.0282033	-0.3303	-0.183442
SLC10A4_+_48485442.23-P1P2	110	11	189	85	120	63	151	-0.409443	0.102341	-1.17446	-0.493853	0.6724	-0.510766	2.39007	0.850567	0.265547	-0.409399	1.19436	0.350168
SLC10A4_+_48485779.23-P1P2	36	2	4	40	16	10	48
SLC10A4_-_48485460.23-P1P2	61	4	79	61	31	25	104	-0.0967855	1.02381	-0.453962	0.157687	0.300431		2.46503		0.206236	1.00533	1.98981	1.06713
SLC10A4_-_48485792.23-P1P2	29	2	23	72	35	82	48					-1.01151		-1.02889		-1.14843		-0.839359
SLC10A4_-_48485889.23-P1P2	310	39	222	320	258	374	536	-0.0765231	0.104055	0.421053	0.149528	0.254628	0.210868	0.0526262	0.172707	0.180695	0.313949	0.452426	0.31569
SLC10A5_+_82607045.23-P1P2	86	4	84	114	94	251	161	0.0381643	1.65428	0.0879789	0.593476	-0.106194	-1.6179	-0.774121	-0.832737	-0.0654395	0.0354152	-0.707396	-0.245807
SLC10A5_+_82607147.23-P1P2	254	26	293	190	250	373	355	-0.383497	0.0946032	-0.573702	-0.287532	0.71926	-0.328652	0.45683	0.282479	0.338353	-0.235022	-0.138126	-0.0115981
SLC10A5_-_82607075.23-P1P2	69	9	98	80	88	74	149	0.244156	0.372611	-0.246162	0.123535	0.0870277	-0.352814	1.21036	0.314858	0.333774	0.0188241	0.942946	0.431848
SLC10A5_-_82607275.23-P1P2	129	20	96	172	114	352	295	0.326856	0.206011	0.768988	0.433952	-0.114606	0.425731	-1.06936	-0.252747	0.21484	0.630768	-0.321629	0.17466
SLC10A5_-_82607297.23-P1P2	382	56	337	603	415	515	713	0.0338416	-0.00622898	0.230533	0.0860485	-0.358154	0.0470801	0.193281	-0.0392643	-0.321722	0.039878	0.402561	0.0402388
SLC10A6_+_87770068.23-P1P2	138	16	123	119	137	155	195	-0.367682	-0.069302	-0.185805	-0.207596	0.514138	-0.161339	0.471495	0.274765	0.149046	-0.231615	0.264437	0.0606228
SLC10A6_+_87770501.23-P1P2	228	25	209	169	209	490	318	-0.386495	-0.00760556	-0.245097	-0.213066	0.732442	-0.12681	-0.424174	0.0604859	0.348537	-0.135389	-0.690524	-0.159125
SLC10A6_-_87770046.23-P1P2	297	45	298	208	306	588	434	-0.319256	-0.406934	-0.308238	-0.344809	0.814311	0.171158	-0.175399	0.270023	0.497645	-0.236749	-0.50489	-0.0813315
SLC10A6_-_87770113.23-P1P2	134	29	136	153	176	101	233	-0.0683909	-0.670427	-0.0738973	-0.270905	0.109133	0.335242	1.23436	0.559577	0.0433319	-0.336158	1.13921	0.282126
SLC10A6_-_87770496.23-P1P2	177	31	216	338	314	521	443	0.457069	0.160334	0.185655	0.267686	-0.632843	-0.403732	-0.465147	-0.500574	-0.173183	-0.244371	-0.300746	-0.239433
SLC10A7_+_147443018.23-P1P2	366	41	322	474	242	516	588	-0.182515	0.165488	0.0181349	0.000369177	-0.0726121	0.375381	0.124794	0.142521	-0.252537	0.539896	0.121676	0.136345
SLC10A7_-_147443034.23-P1P2	18	2	26	24	58	58	44						-1.92129	-0.352436			-1.13946	-0.465318
SLC10A7_-_147443049.23-P1P2	280	50	182	347	288	468	435	-0.230899	-0.555617	0.406456	-0.126687	-0.0090775	0.410624	-0.557465	-0.051973	-0.237387	-0.145966	-0.172262	-0.185205
SLC10A7_-_147443054.23-P1P2	215	20	219	261	211	415	310	-0.338556	0.277564	-0.349283	-0.136759	0.0207182	-0.462478	-0.117076	-0.186279	-0.315248	-0.185888	-0.487612	-0.329583
SLC10A7_-_147443076.23-P1P2	417	64	342	489	419	579	618	-0.298928	-0.405169	0.00298992	-0.233703	0.0706443	0.225886	0.0455378	0.114023	-0.225694	-0.180256	0.0272745	-0.126225
SLC11A1_+_219247044.23-P1P2	98	14	67	114	58	99	162	-0.141348	-0.144137	0.42314	0.0458851	0.0822512	0.886067	0.241837	0.403385	-0.0565064	0.740956	0.643724	0.442725
SLC11A1_+_219247053.23-P1P2	284	54	273	318	404	605	511	-0.0190555	-0.43434	0.0538017	-0.133198	0.137295	0.0333687	-0.342929	-0.0574217	0.12083	-0.401945	-0.310381	-0.197165
SLC11A1_+_219247407.23-P1P2	115	13	71	84	17	153	170	-0.302587	0.0323189	0.409023	0.0462517	0.753604		-0.302536		0.453607	2.58102	0.0852341	1.03995
SLC11A1_-_219247083.23-P1P2	207	30	231	334	180	365	389	0.0436515	0.0201034	-0.0987433	-0.0116628	-0.389786	0.35173	0.145101	0.0356818	-0.343544	0.37086	0.0251047	0.0174736
SLC11A1_-_219247371.23-P1P2	408	31	431	420	430	458	546	-0.446156	0.461929	-0.509408	-0.164545	0.258611	-0.857304	0.717445	0.0395841	-0.184955	-0.396348	0.186784	-0.131506
SLC11A2_+_51402654.23-P2	324	52	233	474	360	661	664	0.168702	-0.00203262	0.660233	0.275634	-0.248462	0.145279	-0.699216	-0.267466	-0.0771702	0.142274	-0.060236	0.00162245
SLC11A2_+_51402702.23-P2	281	30	349	456	293	450	443	-0.209751	0.20764	-0.506541	-0.169551	-0.398032	-0.351174	0.438407	-0.1036	-0.605193	-0.144507	-0.0893873	-0.279696
SLC11A2_+_51402969.23-P2	205	26	258	444	225	414	398	0.0906567	0.259553	-0.225223	0.041662	-0.814504	-0.176649	0.122845	-0.289436	-0.721258	0.0819307	-0.123631	-0.254319
SLC11A2_+_51403005.23-P2	196	32	201	309	308	435	502	0.490346	0.294911	0.469871	0.418376	-0.356322	-0.330094	-0.308715	-0.33171	0.136614	-0.0361558	0.139903	0.0801205
SLC11A2_+_51403019.23-P2	230	51	356	341	480	701	529	0.335146	-0.301934	-0.27923	-0.082006	-0.267707	-0.297773	-0.172432	-0.24597	0.0700296	-0.600679	-0.472916	-0.334522
SLC11A2_+_51420080.23-P1	168	34	152	224	315	390	377	0.299615	-0.205674	0.459873	0.184605	-0.114606	-0.275052	-0.554298	-0.314652	0.187599	-0.4817	-0.115679	-0.136593
SLC11A2_+_51420085.23-P1	145	13	98	166	136	279	261	-0.018491	0.650834	0.562576	0.398306	0.105301	-0.45033	-0.704307	-0.349779	0.0894002	0.19953	-0.162984	0.0419821
SLC11A2_+_51420091.23-P1	404	43	314	349	388	557	536	-0.45861	-0.0368079	-0.0791522	-0.191523	0.51156	-0.236955	-0.021808	0.0842654	0.0555396	-0.274736	-0.122213	-0.113803
SLC11A2_+_51420123.23-P1	172	26	165	264	138	147	261	-0.264847	-0.349166	-0.189037	-0.267683	-0.317698	0.528608	0.971755	0.394222	-0.579954	0.178469	0.761465	0.119993
SLC11A2_-_51419682.23-P1	315	57	536	529	406	664	655	0.189655	-0.154171	-0.561359	-0.175292	-0.447485	0.104247	0.496155	0.0509723	-0.255239	-0.0508976	-0.0864573	-0.130865
SLC12A1_+_48483849.23-P2	322	40	311	395	302	492	648	0.142445	0.34129	0.208459	0.230731	0.00563937	0.0202161	0.143361	0.0564055	0.150675	0.360532	0.330566	0.280591
SLC12A1_+_48483912.23-P2	636	70	565	569	513	926	863	-0.426154	-0.0526986	-0.239511	-0.239455	0.461029	0.0631607	0.0923435	0.205511	0.0374655	0.00948895	-0.168421	-0.0404887
SLC12A1_+_48483918.23-P2	413	58	320	590	496	715	663	-0.183621	-0.161748	0.200316	-0.0483509	-0.214142	-0.159523	-0.354767	-0.24281	-0.395172	-0.322244	-0.175703	-0.297707
SLC12A1_+_48484258.23-P2	657	86	692	784	735	1208	1226	0.0335058	0.156846	-0.0255056	0.0549488	0.045471	-0.158643	0.0013283	-0.0372812	0.0815671	-0.00276995	-0.0454305	0.0111222
SLC12A1_+_48498465.23-P1	238	34	183	297	276	350	396	-0.131949	-0.134739	0.263036	-0.00121712	-0.01907	-0.0843689	-0.130406	-0.0779485	-0.148429	-0.220081	0.111376	-0.085711
SLC12A1_+_48498504.23-P1	117	8	100	123	110	228	124	-0.782656	0.277564	-0.54028	-0.348458	0.228282	-0.844667	-0.383929	-0.333438	-0.551785	-0.568076	-0.945463	-0.688441
SLC12A1_+_48498519.23-P1	117	8	74	68	75	176	175	-0.285641	0.774579	0.391137	0.293358	1.08333	-0.292126	-0.444873	0.115445	0.800282	0.48148	-0.0749895	0.402257
SLC12A1_-_48483917.23-P2	389	59	319	415	344	569	615	-0.205672	-0.294833	0.0964094	-0.134698	0.20709	0.393071	-0.0297674	0.190131	0.00400871	0.0972651	0.0453887	0.0488875
SLC12A1_-_48498516.23-P1	61	19	131	218	114	129	211	0.923874	-0.203461	-0.162944	0.185823	-1.53702	0.35173	0.827301	-0.119328	-0.610551	0.147296	0.643103	0.0599493
SLC12A1_-_48498605.23-P1	185	47	248	288	274	343	440	0.38349	-0.449861	-0.0234572	-0.0299428	-0.338112	0.393249	0.337236	0.130791	0.0479684	-0.0575851	0.292526	0.094303
SLC12A2_+_127419487.23-P1P2	342	60	333	370	347	685	636	0.0285426	-0.27064	0.082884	-0.0530711	0.186902	0.404791	-0.235477	0.118739	0.218035	0.133178	-0.173846	0.0591224
SLC12A2_+_127419680.23-P1P2	325	46	442	423	366	393	586	-0.0160269	-0.00543743	-0.443766	-0.155077	-0.0797866	-0.0554452	0.974622	0.279797	-0.0932234	-0.0618558	0.509602	0.118174
SLC12A2_+_127419772.23-P1P2	499	71	440	651	587	805	899	-0.0172066	-0.0142021	0.180197	0.0495961	-0.0831864	-0.110777	-0.0663804	-0.0867812	-0.0978028	-0.125952	0.0925633	-0.0437305
SLC12A2_-_127419157.23-P1P2	869	74	701	931	937	1384	1380	-0.199248	0.544367	0.126561	0.157227	0.201006	-0.725759	-0.176253	-0.233669	0.00434883	-0.182365	-0.0709447	-0.0829871
SLC12A2_-_127419495.23-P1P2	321	67	461	558	397	626	746	0.350114	-0.19969	-0.156212	-0.00192898	-0.49726	0.369787	0.363709	0.078745	-0.144556	0.169124	0.186244	0.0702707
SLC12A3_+_56899159.23-P1P2	422	63	472	477	442	872	637	-0.272437	-0.338763	-0.418114	-0.343105	0.123685	0.12607	-0.0804365	0.0564396	-0.146162	-0.213666	-0.519804	-0.293211
SLC12A3_+_56899174.23-P1P2	500	73	490	427	546	618	843	-0.112883	-0.147068	-0.0678697	-0.109274	0.528123	0.0337601	0.47028	0.344054	0.41783	-0.114281	0.381157	0.228235
SLC12A3_+_56899184.23-P1P2	584	101	538	606	486	1083	1140	0.0985057	-0.180026	0.232735	0.050405	0.247082	0.670092	-0.20425	0.237641	0.348178	0.489093	0.00723157	0.281501
SLC12A3_+_56899521.23-P1P2	192	19	167	139	244	300	328	-0.0938984	0.432992	0.123227	0.154107	0.766453	-0.746117	-0.0400096	-0.00655797	0.675145	-0.314098	0.0619643	0.141004
SLC12A3_-_56899179.23-P1P2	436	54	325	374	330	880	719	-0.144824	0.0583281	0.294931	0.0694785	0.521721	0.325258	-0.631959	0.0716734	0.379487	0.382613	-0.358281	0.134606
SLC12A4_+_68000197.23-P2	440	46	386	411	268	681	533	-0.589856	-0.142203	-0.385086	-0.372381	0.398796	0.394165	-0.0139491	0.259671	-0.188469	0.25099	-0.420288	-0.119256
SLC12A4_+_68000214.23-P2	121	18	116	231	163	193	241	0.127538	0.066332	0.204288	0.132719	-0.632454	-0.24211	0.0706288	-0.267979	-0.502326	-0.176752	0.253663	-0.141805
SLC12A4_+_68000345.23-P2	120	17	90	149	83	151	242	0.145485	0.154768	0.57639	0.292214	-0.0118466	0.649116	0.0585532	0.231941	0.136228	0.802911	0.613689	0.51761
SLC12A4_+_68002091.23-P1	436	45	283	365	300	681	568	-0.484925	-0.0187383	0.154468	-0.116398	0.556863	0.199727	-0.461748	0.0982807	0.0745281	0.180016	-0.328533	-0.024663
SLC12A4_+_68002547.23-P1	46	22	101	120	93	147	162	0.9498	-0.796214	-0.168982	-0.00513194	-1.0829	0.856966	0.263644	0.0125707	-0.130507	0.0597784	0.0734086	0.000893369
SLC12A4_-_68000659.23-P2	163	25	189	134	327	440	441	0.569419	0.464146	0.371772	0.468446	0.58307	-0.772598	-0.414012	-0.20118	1.15508	-0.309425	-0.0634939	0.26072
SLC12A4_-_68000698.23-P2	132	23	160	142	143	273	179	-0.427066	-0.716379	-0.688733	-0.610726	0.195078	0.300383	0.0342758	0.176579	-0.229398	-0.416968	-0.67571	-0.440692
SLC12A4_-_68002110.23-P1	232	30	223	324	227	290	456	0.108421	0.249367	0.18137	0.179719	-0.181438	0.0170348	0.426096	0.0872309	-0.0704263	0.265429	0.586212	0.260405
SLC12A4_-_68002434.23-P1	603	97	744	917	815	1154	1124	0.0319243	-0.142119	-0.255353	-0.121849	-0.304332	-0.134051	0.171836	-0.088849	-0.269818	-0.277143	-0.10477	-0.217244
SLC12A4_-_68002462.23-P1	170	26	131	266	157	469	433	0.482344	0.381151	0.87418	0.579225	-0.34546	0.342512	-1.03492	-0.345955	0.139474	0.72269	-0.18199	0.226725
SLC12A5_+_44650330.23-P1	130	4	69	86	87	117	140	-0.759573	1.45265	0.170138	0.287739	0.896534	-1.50625	0.0432645	-0.188817	0.139552	-0.0545733	0.192149	0.092376
SLC12A5_+_44650334.23-P1	8	1	21	8	1	0	19
SLC12A5_+_44650352.23-P1	396	74	449	455	562	717	816	0.176581	-0.21366	0.0112331	-0.00861546	0.100065	0.0117198	0.129847	0.080544	0.279236	-0.202914	0.119827	0.0653832
SLC12A5_+_44650365.23-P1	185	28	322	316	275	393	510	0.596484	0.510366	-0.187184	0.306555	-0.471968	-0.35924	0.517636	-0.104524	0.127106	0.150153	0.309199	0.195486
SLC12A5_+_44657866.23-P2	263	46	318	476	414	834	698	0.541676	0.246889	0.28358	0.357382	-0.555467	-0.233232	-0.585916	-0.458205	-0.0112009	0.0126835	-0.323589	-0.107369
SLC12A5_+_44658268.23-P2	586	98	715	556	575	932	927	-0.204819	-0.434917	-0.475994	-0.37191	0.376247	0.383984	0.422718	0.394317	0.174018	-0.0519054	-0.0745296	0.015861
SLC12A5_-_44650525.23-P1	173	19	156	195	229	335	261	-0.27321	0.103346	-0.108117	-0.0926603	0.127729	-0.654584	-0.29751	-0.274788	-0.142891	-0.552211	-0.42688	-0.373994
SLC12A5_-_44657914.23-P2	268	27	162	171	132	223	284	-0.78283	-0.281773	-0.0407235	-0.368442	0.948668	0.647186	0.344055	0.646636	0.168428	0.36444	0.282078	0.271649
SLC12A5_-_44657932.23-P2	361	44	315	302	294	463	540	-0.285527	-0.0592484	-0.073013	-0.139263	0.557882	0.196452	0.249444	0.334593	0.274944	0.13623	0.155178	0.188784
SLC12A5_-_44658309.23-P2	75	8	97	65	36	78	76	-0.847379	-0.428705	-1.20261	-0.82623	0.506882		1.11962		-0.337907	0.33709	-0.104244	-0.0350202
SLC12A6_+_34610517.23-P1	60	3	66	69	56	55	135	0.303437	1.81522	0.181801	0.76682	0.0987975	-1.2857	1.06814	-0.0395877	0.404825	0.528548	1.22869	0.720687
SLC12A6_+_34610922.23-P1	232	23	165	298	255	252	339	-0.319327	0.204947	0.188199	0.0246061	-0.0607562	-0.534099	0.194147	-0.133569	-0.377493	-0.330125	0.361093	-0.115509
SLC12A6_+_34610943.23-P1	140	35	115	170	190	244	272	0.091692	-0.718453	0.391352	-0.0784694	0.0203234	0.49612	-0.280142	0.078767	0.114606	-0.223306	0.0899565	-0.00624784
SLC12A6_+_34629770.23-P2	261	46	256	290	261	460	460	-0.0489038	-0.354704	-0.00513054	-0.136246	0.148428	0.432349	-0.0403852	0.180131	0.102115	0.0766713	-0.066769	0.037339
SLC12A6_+_34630130.23-P2	9	1	29	5	18	118	45							-1.21956				-1.45756
SLC12A6_+_34630144.23-P2	68	24	104	130	133	78	180	0.537902	-0.769742	-0.0592072	-0.0970155	-0.634474	0.466373	1.22014	0.35068	-0.0939811	-0.304342	1.13968	0.24712
SLC12A6_-_34610620.23-P1	54	7	108	62	102	169	186	0.917783	1.05517	-0.0663493	0.635535	0.101123	-0.928378	0.159113	-0.222714	1.0215	0.125821	0.0715104	0.406276
SLC12A6_-_34610999.23-P1	179	24	135	176	214	231	260	-0.327936	-0.239227	0.0949316	-0.15741	0.324815	-0.219812	0.0301714	0.0450584	-0.000530166	-0.460012	0.10385	-0.118897
SLC12A6_-_34629888.23-P2	552	82	449	545	503	815	843	-0.255623	-0.314796	0.0581966	-0.170741	0.318843	0.31983	-0.0549798	0.194565	0.06581	0.00406145	-0.0180364	0.0172784
SLC12A6_-_34630182.23-P2	305	34	253	489	274	490	480	-0.212263	0.142795	0.0732764	0.00126972	-0.380594	-0.0738765	-0.14854	-0.201003	-0.590266	0.0679457	-0.0965164	-0.206279
SLC12A7_+_1111744.23-P1P2	282	26	181	309	238	469	367	-0.486403	0.142564	0.16917	-0.058223	0.16852	-0.257685	-0.568493	-0.21922	-0.315293	-0.116094	-0.420577	-0.283988
SLC12A7_+_1111766.23-P1P2	522	49	429	508	496	949	701	-0.441123	0.161928	-0.142184	-0.14046	0.339653	-0.402794	-0.340326	-0.134489	-0.0988804	-0.241838	-0.503763	-0.281494
SLC12A7_+_1112118.23-P1P2	237	27	182	315	233	495	389	-0.151605	0.172107	0.245211	0.088571	-0.110033	-0.172606	-0.638385	-0.307008	-0.259048	-0.00147258	-0.414427	-0.224983
SLC12A7_-_1112081.23-P1P2	456	79	477	539	534	1083	857	0.0437735	-0.237262	-0.00531465	-0.0662676	0.0591799	0.179778	-0.377867	-0.0463033	0.105544	-0.0584573	-0.404435	-0.119116
SLC12A7_-_1112102.23-P1P2	252	30	231	288	218	268	368	-0.320206	-0.059961	-0.178808	-0.186325	0.107786	0.075399	0.590765	0.257983	-0.209829	0.0144649	0.390704	0.0651131
SLC12A8_+_124930137.23-ENST00000393469.4	384	65	551	532	456	804	653	-0.100511	-0.348061	-0.60559	-0.351387	-0.169889	0.126171	0.259962	0.0720812	-0.26781	-0.222864	-0.366882	-0.285852
SLC12A8_+_124930153.23-ENST00000393469.4	41	7	58	72	91	169	72	-0.0541149	-0.314062	-0.538677	-0.302285	-0.511942	-0.763747	-0.737794	-0.671161	-0.563466	-1.07878	-1.29772	-0.979991
SLC12A8_+_124931299.23-ENST00000469902.1	53	7	50	55	101	172	162	0.745442	0.855863	0.845373	0.815559	0.246992	-0.914164	-0.977304	-0.548159	0.995024	-0.0592743	-0.153184	0.260855
SLC12A8_-_124929884.23-ENST00000393469.4	129	4	100	129	110	209	262	0.155708	2.35679	0.538946	1.01715	0.300431	-1.84467	-0.258398	-0.600878	0.458729	0.511151	0.259295	0.409725
SLC12A8_-_124930187.23-ENST00000393469.4	44	8	14	11	64	59	98	0.28879	-0.0619225	1.95673	0.727867		-0.0633073	-1.27018		2.59181	-0.126203	0.665298	1.04364
SLC12A8_-_124930229.23-ENST00000393469.4	130	7	166	120	134	208	199	-0.252231	1.15264	-0.589035	0.10379	0.415909	-1.32204	0.479705	-0.142143	0.166268	-0.170377	-0.130584	-0.0448979
SLC12A8_-_124931113.23-ENST00000469902.1	86	9	99	122	157	267	182	0.215042	0.661237	0.0278174	0.301366	-0.204041	-1.188	-0.626234	-0.67276	0.0135909	-0.527739	-0.61967	-0.377939
SLC12A8_-_124931148.23-ENST00000469902.1	485	42	453	485	481	685	719	-0.298481	0.420898	-0.18414	-0.0205742	0.300431	-0.580883	0.208512	-0.0239799	0.00454066	-0.160958	0.00311877	-0.0510995
SLC12A8_-_124931164.23-ENST00000469902.1	344	53	307	422	318	585	707	0.172814	0.0610136	0.352851	0.195559	0.0055969	0.35173	-0.125093	0.0774113	0.181001	0.411771	0.206505	0.266425
SLC12A8_-_124931173.23-ENST00000469902.1	120	19	134	184	183	263	304	0.474549	0.323368	0.331218	0.376378	-0.31624	-0.33108	-0.167725	-0.271682	0.160899	-0.0086851	0.14224	0.0981512
SLC12A9_+_100424656.23-P2	40	15	65	86	96	108	164	1.16914	-0.225971	0.484564	0.47591	-0.803905	0.258621	0.0725851	-0.157566	0.367821	0.0316767	0.535895	0.311798
SLC12A9_+_100424659.23-P2	276	58	265	383	277	463	572	0.184859	-0.374742	0.259402	0.0231731	-0.172245	0.680932	8.49786e-05	0.169591	0.0152044	0.305216	0.238234	0.186218
SLC12A9_+_100424992.23-P2	37	9	29	32	44	70	72	0.0939838	-0.676632	0.461323	-0.0404417			-0.466197		0.606459	-0.0304194	-0.026127	0.183304
SLC12A9_+_100450366.23-P1	112	34	334	364	251	663	433	1.08438	-0.00587196	-0.476102	0.200802	-1.40001	0.052612	-0.184056	-0.510484	-0.313038	0.0457669	-0.681411	-0.316227
SLC12A9_+_100450385.23-P1	141	29	126	303	239	363	388	0.593874	0.0652995	0.772012	0.477062	-0.803191	-0.106193	-0.721441	-0.543608	-0.206728	-0.0418667	0.0293181	-0.0730921
SLC12A9_+_100450413.23-P1	112	20	205	120	160	300	218	0.0943415	-0.230376	-0.761916	-0.299317	0.200896	-0.0633073	0.255766	0.131118	0.297827	-0.294657	-0.527403	-0.174744
SLC12A9_+_100450505.23-P1	83	10	100	38	73	147	152	0.00640022	0.249367	-0.246549	0.00307268	1.42754	0.0687963	0.249289	0.581876	1.43653	0.31719	-0.0185138	0.578403
SLC12A9_-_100424643.23-P2	172	40	151	268	230	280	263	-0.253834	-0.959641	-0.0501063	-0.421194	-0.339393	0.413131	-0.0857735	-0.00401193	-0.590637	-0.547484	-0.157133	-0.431751
SLC12A9_-_100424673.23-P2	723	109	749	885	831	1308	1237	-0.0917099	-0.172187	-0.126813	-0.130236	0.00874952	0.00617238	0.000779895	0.00523394	-0.0803702	-0.166988	-0.147286	-0.131548
SLC12A9_-_100450384.23-P1	124	13	145	311	243	256	323	0.514706	0.958318	0.304861	0.592628	-1.02614	-1.28768	-0.0149861	-0.77627	-0.508847	-0.330335	0.268621	-0.190187
SLC13A1_+_122839639.23-P1P2	152	34	191	261	177	389	327	0.238731	-0.410948	-0.0749026	-0.0823732	-0.479547	0.55655	-0.221093	-0.0480299	-0.238226	0.144628	-0.317249	-0.136949
SLC13A1_-_122839554.23-P1P2	212	31	132	237	76	243	271	-0.512259	-0.54868	0.187134	-0.291268	0.139609	1.64296	-0.0753136	0.569085	-0.370061	1.09331	0.0905675	0.271272
SLC13A1_-_122839558.23-P1P2	172	19	117	82	184	198	280	-0.16347	0.204723	0.408298	0.14985	1.36914	-0.338942	0.0461129	0.358772	1.20826	-0.135192	0.433157	0.502077
SLC13A1_-_122839921.23-P1P2	319	18	276	335	267	307	400	-0.540044	0.797299	-0.315289	-0.0193448	0.229827	-0.954078	0.651534	-0.024239	-0.307627	-0.157753	0.314992	-0.0501292
SLC13A1_-_122839927.23-P1P2	163	27	193	344	320	269	450	0.598565	0.382261	0.370704	0.45051	-0.777105	-0.630348	0.326099	-0.360451	-0.17595	-0.24906	0.67555	0.0835134
SLC13A2_+_26800672.23-P1P2	94	7	32	44	35	42	115	-0.575587	0.361503	0.994869	0.260262	1.39559				0.822592	0.975294	1.3864	1.06143
SLC13A2_+_26800749.23-P1P2	157	31	108	104	186	173	339	0.244033	-0.225687	0.799633	0.27266	0.894612	0.35173	0.125364	0.457236	1.14124	0.12507	0.903744	0.72335
SLC13A2_+_26801133.23-P1P2	423	33	474	514	475	599	680	-0.181611	0.688364	-0.329973	0.0589269	0.0193206	-0.910697	0.467436	-0.141313	-0.1597	-0.223306	0.11621	-0.0889319
SLC13A2_+_26801144.23-P1P2	418	52	302	330	279	513	580	-0.393938	-0.197163	0.0908838	-0.166739	0.641468	0.513011	0.0406945	0.398391	0.250121	0.314875	0.110325	0.225107
SLC13A2_+_26801153.23-P1P2	343	71	362	355	363	272	505	-0.308413	-0.84624	-0.370327	-0.508327	0.250821	0.582614	1.21749	0.683641	-0.055002	-0.264599	0.825908	0.168769
SLC13A3_+_45280053.23-P1P2	428	62	433	520	443	754	705	-0.146475	-0.169349	-0.147364	-0.154396	0.0195305	0.0997261	0.00490731	0.041388	-0.124355	-0.0705962	-0.16371	-0.119554
SLC13A3_+_45280056.23-P1P2	854	121	733	893	815	1258	1374	-0.180414	-0.171329	0.0558763	-0.0986223	0.236007	0.1849	0.025858	0.148922	0.0581836	0.0125973	0.0604811	0.043754
SLC13A3_-_45279824.23-P1P2	386	50	385	515	536	646	794	0.17405	0.312507	0.19366	0.226739	-0.11554	-0.48554	0.0584291	-0.180884	0.0611002	-0.174007	0.230836	0.0393098
SLC13A3_-_45279975.23-P1P2	165	43	248	287	290	404	397	0.400185	-0.469902	-0.171822	-0.0805128	-0.498153	0.183048	0.10109	-0.0713384	-0.0953781	-0.287827	-0.0919853	-0.158397
SLC13A3_-_45280083.23-P1P2	400	37	310	474	418	474	593	-0.298456	0.325803	0.0851433	0.0374967	0.0555443	-0.561213	0.192486	-0.104394	-0.240321	-0.236384	0.256376	-0.073443
SLC13A4_+_135412522.23-P1P2	243	38	194	220	234	366	441	-0.00666552	-0.139925	0.334101	0.0625036	0.443884	0.314256	-0.110682	0.215819	0.439809	0.173357	0.202166	0.271777
SLC13A4_+_135412893.23-P1P2	294	50	327	501	348	862	702	0.389167	0.134839	0.25156	0.258522	-0.468563	0.137605	-0.593292	-0.308083	-0.0768059	0.271471	-0.362986	-0.0561069
SLC13A4_-_135412512.23-P1P2	178	45	140	142	147	324	234	-0.471857	-1.29812	-0.109539	-0.626505	0.626418	1.22887	-0.405462	0.483276	0.157151	-0.0702204	-0.536254	-0.149774
SLC13A4_-_135412521.23-P1P2	243	33	299	344	232	399	364	-0.283506	-0.213232	-0.566828	-0.354522	-0.201021	0.123106	0.388862	0.103649	-0.481936	-0.0910991	-0.199219	-0.257418
SLC13A4_-_135412828.23-P1P2	95	1	59	112	80	60	151	-0.197939	3.56177	0.505141	1.28966	0.062932	-3.38524	0.780857	-0.847149	-0.132417	0.175564	1.26475	0.435964
SLC13A5_+_6616368.23-P1P2	118	17	50	167	191	234	231	0.102618	0.0876539	1.35727	0.515848	-0.20063	-0.553273	-1.4214	-0.725102	-0.0954216	-0.466593	-0.0853847	-0.2158
SLC13A5_-_6616239.23-P1P2	476	78	312	635	472	1042	776	-0.161393	-0.362122	0.46389	-0.0198748	-0.115364	0.339452	-0.934633	-0.236848	-0.274166	-0.023643	-0.491996	-0.263268
SLC13A5_-_6616576.23-P1P2	437	54	343	494	426	428	751	-0.0853082	0.121149	0.279984	0.105275	0.123554	-0.0431294	0.485703	0.188709	0.0408355	0.0770467	0.744433	0.287438
SLC13A5_-_6616614.23-P1P2	291	41	298	352	345	404	554	0.062379	0.0795578	0.0439531	0.0619633	0.0258751	-0.136208	0.366062	0.085243	0.0908442	-0.0576232	0.388762	0.140661
SLC13A5_-_6616689.23-P1P2	151	23	135	208	163	300	313	0.185126	0.0898246	0.362583	0.212511	-0.161604	0.111527	-0.346898	-0.132325	0.0261128	0.200378	-0.00556886	0.0736406
SLC14A1_+_43304167.23-P1P2	274	41	233	283	341	730	456	-0.13163	-0.201294	0.118083	-0.0716137	0.253805	-0.119383	-0.842462	-0.236013	0.124765	-0.321651	-0.745632	-0.314172
SLC14A1_-_43304178.23-P1P2	117	27	163	184	146	336	229	0.102351	-0.592316	-0.360145	-0.28337	-0.352766	0.501756	-0.238484	-0.0298316	-0.247825	-0.0915335	-0.619883	-0.319747
SLC14A1_-_43304181.23-P1P2	98	35	143	200	181	236	272	0.606265	-0.718453	0.0769709	-0.0117388	-0.728715	0.56613	0.0823331	-0.0267507	-0.11986	-0.153296	0.138051	-0.0450349
SLC14A1_-_43304185.23-P1P2	98	12	63	102	50	48	113	-0.661019	-0.441416	-0.00772155	-0.370052	0.242716	0.877799	1.19742	0.772646	-0.415713	0.43541	1.16845	0.396048
SLC14A1_-_43304236.23-P1P2	148	24	165	173	240	207	347	0.362851	0.177197	0.221849	0.253966	0.0752565	-0.385235	0.47794	0.0559871	0.440697	-0.209012	0.678536	0.303407
SLC14A2_+_42793121.23-P1P2	68	12	65	32	74	71	87	-0.511007	-0.818651	-0.430045	-0.586568	1.38789	0.312202	0.677726	0.792607	0.879477	-0.507423	0.226427	0.199494
SLC14A2_+_42793136.23-P1P2	280	29	236	270	251	480	308	-0.728984	-0.267827	-0.466477	-0.487763	0.352899	-0.17687	-0.219143	-0.0143713	-0.373495	-0.44567	-0.706873	-0.508679
SLC14A2_+_42793154.23-P1P2	323	42	274	325	267	629	539	-0.127737	0.00519171	0.125489	0.000981248	0.291526	0.268314	-0.393779	0.0553536	0.166379	0.272533	-0.289544	0.0497894
SLC14A2_-_42793368.23-P1P2	70	3	68	51	101	206	146	0.194054	1.92823	0.251741	0.791342	0.757289	-2.13656	-0.793933	-0.7244	0.953933	-0.2093	-0.563445	0.0603961
SLC14A2_-_42793408.23-P1P2	42	5	29	69	73	81	91	0.248989	0.509234	0.799193	0.519139	-0.415776	-0.931204	-0.676764	-0.674581	-0.164196	-0.422943	0.101176	-0.161988
SLC15A1_+_99404507.23-P1P2	49	13	62	79	109	155	212	1.24672	0.350848	0.923104	0.840225	-0.38864	-0.131052	-0.516823	-0.345505	0.860673	0.218823	0.385027	0.488175
SLC15A1_+_99404520.23-P1P2	100	3	80	108	117	253	147	-0.310672	1.93808	0.0271237	0.55151	0.1894	-2.34871	-0.855961	-1.00509	-0.118682	-0.411605	-0.85009	-0.460126
SLC15A1_-_99404449.23-P1P2	139	30	230	290	341	595	434	0.776122	0.178028	0.0654406	0.339864	-0.760537	-0.570045	-0.566151	-0.632244	0.0181758	-0.392989	-0.521964	-0.298926
SLC15A1_-_99404466.23-P1P2	264	27	173	345	209	357	386	-0.318425	0.160937	0.307208	0.0499068	-0.0856271	-0.0157789	-0.240047	-0.113818	-0.401462	0.144185	0.0459078	-0.0704563
SLC15A1_-_99404856.23-P1P2	11	0	14	4	0	0	24
SLC15A2_+_121613274.23-P1P2	248	33	289	283	259	400	546	0.272073	0.371731	0.0672109	0.237005	0.109969	-0.0357214	0.336174	0.136807	0.384633	0.335036	0.382132	0.367267
SLC15A2_+_121613317.23-P1P2	146	29	135	167	122	229	226	-0.236133	-0.714434	-0.107257	-0.352608	0.106552	0.863936	0.0427166	0.337735	-0.126992	0.148529	-0.0857938	-0.0214189
SLC15A2_+_121613368.23-P1P2	161	19	102	280	137	327	267	-0.136709	0.136136	0.53765	0.179026	-0.497935	0.0865882	-0.875617	-0.428988	-0.632053	0.221751	-0.35922	-0.256507
SLC15A2_+_121613375.23-P1P2	103	15	96	67	121	176	138	-0.444464	-0.474998	-0.327059	-0.415507	0.920843	-0.0752799	-0.0693643	0.258733	0.478969	-0.551252	-0.417676	-0.16332
SLC15A2_+_121613451.23-P1P2	215	30	246	279	276	313	355	-0.143005	-0.111848	-0.32146	-0.192104	-0.0754971	-0.264941	0.4576	0.0390541	-0.215912	-0.377762	0.114887	-0.159596
SLC15A3_+_60719210.23-P1P2	331	25	164	375	318	681	533	-0.179184	0.737503	0.849819	0.46938	0.120372	-0.732334	-1.24885	-0.620272	-0.0562214	0.00419599	-0.420288	-0.157438
SLC15A3_+_60719455.23-P1P2	273	41	290	303	176	407	431	-0.207701	-0.28264	-0.278986	-0.256442	0.150014	0.834813	0.316129	0.433652	-0.0550963	0.5512	0.0158901	0.170664
SLC15A3_+_60719559.23-P1P2	299	71	349	414	366	596	538	-0.0190272	-0.754917	-0.226241	-0.333395	-0.169054	0.57074	0.0330195	0.144902	-0.185491	-0.18515	-0.214475	-0.195039
SLC15A3_-_60720027.23-P1P2	390	54	405	603	374	923	753	0.0826879	0.124986	0.0441074	0.0839272	-0.328253	0.144686	-0.383304	-0.188957	-0.242974	0.268699	-0.36045	-0.111575
SLC15A3_-_60720042.23-P1P2	404	61	402	329	306	616	572	-0.364828	-0.447498	-0.341801	-0.384709	0.596699	0.610042	0.18937	0.46537	0.234461	0.161571	-0.173684	0.0741159
SLC15A4_+_129308480.23-P1P2	104	15	261	140	155	197	248	0.387269	0.370673	-0.92433	-0.0554627	-0.128412	-0.432541	1.21096	0.216669	0.261447	-0.0628409	0.265375	0.154661
SLC15A4_+_129308547.23-P1P2	330	56	540	504	560	801	718	0.25503	0.00385278	-0.439596	-0.0602378	-0.310526	-0.385235	0.236262	-0.153167	-0.0529062	-0.382356	-0.224587	-0.21995
SLC15A4_+_129308550.23-P1P2	59	4	80	70	103	126	160	0.572797	1.6453	0.149379	0.789157	0.0537914	-1.74981	0.149753	-0.515421	0.629179	-0.105485	0.277879	0.267191
SLC15A4_-_129308127.23-P1P2	430	41	299	239	375	539	522	-0.586775	-0.00627834	-0.0467163	-0.213256	1.14776	-0.256502	-0.045035	0.282073	0.563573	-0.263754	-0.113004	0.0622716
SLC15A4_-_129308220.23-P1P2	88	23	52	104	133	64	107	-0.584452	-1.45873	0.190407	-0.617591	0.0594232	0.404972	0.505545	0.323313	-0.522439	-1.05473	0.674698	-0.300823
SLC15A5_+_16430457.23-P1P2	13	1	1	3	0	0	14
SLC15A5_+_16430605.23-P1P2	238	34	194	345	258	259	339	-0.356164	-0.358954	-0.045392	-0.253503	-0.235203	0.0129283	0.388209	0.0553114	-0.588777	-0.346999	0.321564	-0.204737
SLC15A5_+_16430624.23-P1P2	263	34	297	268	246	294	390	-0.298077	-0.156765	-0.457609	-0.30415	0.273261	0.0816411	0.819752	0.391551	-0.0222252	-0.076097	0.340889	0.0808556
SLC15A5_-_16430340.23-P1P2	263	41	391	371	398	561	591	0.301607	0.17283	-0.254631	0.0732688	-0.195925	-0.34238	0.284273	-0.0846774	0.108273	-0.170523	0.00838835	-0.017954
SLC15A5_-_16430599.23-P1P2	84	11	86	82	87	117	99	-0.629449	-0.506707	-0.647529	-0.594562	0.335197	-0.0468192	0.361005	0.216461	-0.291662	-0.5545	-0.307777	-0.384646
SLC16A10_+_111408749.23-P1P2	146	6	126	198	147	123	162	-0.716462	1.07826	-0.488051	-0.0420859	-0.139101	-1.67802	0.83987	-0.325749	-0.852973	-0.600735	0.330566	-0.374381
SLC16A10_+_111408844.23-P1P2	212	30	115	198	178	141	278	-0.475467	-0.464582	0.42283	-0.172406	0.398995	0.36785	0.511044	0.425963	-0.0738819	-0.0977051	0.912621	0.247011
SLC16A10_-_111408713.23-P1P2	105	23	141	107	127	381	204	0.091692	-0.527769	-0.317747	-0.251275	0.27321	0.47157	-0.628991	0.0385963	0.367492	-0.0571721	-0.967991	-0.219224
SLC16A10_-_111409090.23-P1P2	90	13	30	66	70	113	81	-1.01849	-1.03722	0.582339	-0.491125	0.74789	0.507849	-1.10818	0.0491854	-0.26801	-0.530346	-0.547098	-0.448485
SLC16A10_-_111409204.23-P1P2	52	6	44	48	27	124	94	-0.0123387	0.292994	0.244537	0.175064	0.415909		-0.68966		0.40616	1.05879	-0.466376	0.332857
SLC16A11_+_6946869.23-P1P2	91	12	113	99	102	152	239	0.526584	0.639272	0.230067	0.465308	0.178869	-0.15077	0.377356	0.135152	0.708044	0.487529	0.58617	0.593914
SLC16A11_-_6946810.23-P1P2	61	11	76	80	150	129	142	0.352522	0.0136832	0.051199	0.139135	-0.0907594	-0.832694	0.0418051	-0.293883	0.264353	-0.819984	0.0717509	-0.161294
SLC16A11_-_6947011.23-P1P2	148	14	157	197	111	230	187	-0.529047	0.0629072	-0.598347	-0.354829	-0.112167	-0.0503682	0.254236	0.0305667	-0.638624	0.0115658	-0.365365	-0.330808
SLC16A11_-_6947216.23-P1P2	82	31	78	114	107	121	135	-0.147224	-1.55401	-0.0592072	-0.586815	-0.174907	1.14942	0.171644	0.382053	-0.319541	-0.405564	0.0911833	-0.211307
SLC16A11_-_6947221.23-P1P2	24	5	54	25	46	29	62	0.502746	-0.0443641	-0.651312	-0.06431			1.70201		0.746874	-0.310278	1.02945	0.488681
SLC16A12_+_91294946.23-P1P2	189	13	157	246	149	195	224	-0.621375	0.430283	-0.337886	-0.176326	-0.0798407	-0.582036	0.492395	-0.0564939	-0.698626	-0.152726	0.133256	-0.239366
SLC16A12_-_91295100.23-P1P2	115	23	179	173	206	184	251	0.259566	-0.228651	-0.362893	-0.110659	-0.288707	-0.226246	0.765359	0.0834686	-0.026551	-0.45587	0.381213	-0.0337361
SLC16A12_-_91295116.23-P1P2	151	10	247	195	104	400	262	-0.0714696	1.03486	-0.765565	0.0659427	-0.0684942	-0.441819	0.109616	-0.133566	-0.137374	0.592071	-0.677202	-0.0741685
SLC16A12_-_91295233.23-P1P2	24	2	54	42	33	41	69	0.657074	1.43189	-0.496984	0.530661			1.20244		0.152741	0.323218	0.684203	0.386721
SLC16A12_-_91295319.23-P1P2	11	3	2	24	3	41	37
SLC16A13_+_6939464.23-P1P2	176	29	114	190	193	306	280	-0.196636	-0.40533	0.445772	-0.0520648	0.190007	0.202217	-0.619393	-0.075723	-0.00403895	-0.204087	-0.194874	-0.134333
SLC16A13_+_6939798.23-P1P2	133	21	173	185	164	302	318	0.391113	0.243933	0.0276341	0.220893	-0.175668	-0.0285419	0.0013283	-0.0676271	0.218035	0.214418	0.0077092	0.146721
SLC16A13_-_6939410.23-P1P2	344	59	266	368	462	643	523	-0.262085	-0.528608	0.124764	-0.221977	0.203134	-0.0324133	-0.468288	-0.0991889	-0.0563612	-0.561995	-0.364777	-0.327711
SLC16A13_-_6939421.23-P1P2	34	2	18	28	10	0	67	0.112138	1.38946	1.04554	0.849046					0.695268	2.00325	6.02069	2.9064
SLC16A13_-_6939732.23-P1P2	85	20	114	172	249	240	303	0.967295	0.244614	0.559663	0.590524	-0.716442	-0.701381	-0.268896	-0.56224	0.253443	-0.457741	0.269514	0.0217388
SLC16A14_+_230933158.23-P1P2	64	7	42	44	63	99	72	-0.696563	-0.314062	-0.073013	-0.361213	0.841	-0.233232	-0.431934	0.058611	0.147027	-0.548268	-0.526201	-0.309147
SLC16A14_+_230933214.23-P1P2	265	34	289	345	327	396	454	-0.0897879	0.0624533	-0.198998	-0.0754441	-0.0801727	-0.328991	0.350674	-0.0194967	-0.16737	-0.267511	0.130423	-0.101486
SLC16A14_+_230933256.23-P1P2	0	0	0	0	0	0	0
SLC16A14_+_230933571.23-P1P2	52	16	116	100	85	144	171	0.850925	-0.25878	-0.290749	0.100465	-0.642985	0.527302	0.493161	0.125826	0.21053	0.267549	0.181159	0.219746
SLC16A14_-_230933576.23-P1P2	104	3	156	78	130	272	267	0.493768	2.7991	-0.0753269	1.07251	0.715469	-2.50071	0.00304419	-0.594067	1.21183	0.297415	-0.0935359	0.471902
SLC16A1_+_113478527.23-P2	190	36	140	190	229	152	242	-0.51748	-0.927694	-0.0610404	-0.502072	0.300431	0.267414	0.68646	0.418102	-0.214459	-0.661253	0.604167	-0.0905151
SLC16A1_+_113478552.23-P2	179	19	130	156	137	133	190	-0.780448	-0.354704	-0.303133	-0.479428	0.498845	0.0865882	0.77219	0.452541	-0.279013	-0.269089	0.447804	-0.0334327
SLC16A1_+_113498757.23-P1	108	7	65	88	57	131	115	-0.775885	0.361503	-0.0274984	-0.147294	0.595887	-0.0888424	-0.20595	0.100365	-0.177408	0.271687	-0.254702	-0.0534742
SLC16A1_+_113498772.23-P1	239	42	287	269	277	811	533	0.290637	-0.010958	0.0424642	0.107381	0.129836	0.215268	-0.693546	-0.116148	0.423063	0.203337	-0.672335	-0.0153119
SLC16A1_+_113498778.23-P1	354	48	296	183	290	687	518	-0.317285	-0.244787	-0.0432657	-0.201779	1.25234	0.341746	-0.409608	0.394825	0.937642	0.0959864	-0.474127	0.1865
SLC16A1_+_113498791.23-P1	169	14	172	226	165	308	303	-0.0241933	0.759187	-0.0337114	0.233761	-0.118868	-0.622275	-0.035417	-0.258853	-0.140471	0.135939	-0.0903816	-0.031638
SLC16A1_-_113478273.23-P2	119	10	131	173	140	138	218	0.0068787	0.769624	-0.115859	0.220214	-0.239379	-0.870662	0.730003	-0.126679	-0.22991	-0.102011	0.592891	0.0869897
SLC16A1_-_113478612.23-P2	0	0	0	0	0	0	0
SLC16A1_-_113478654.23-P2	59	10	39	55	32	178	90	-0.257278	-0.506707	0.35583	-0.136052	0.401715		-1.38523		0.147027	0.75094	-1.05065	-0.050894
SLC16A1_-_113498857.23-P1	369	53	526	558	328	656	734	0.125671	0.115083	-0.369903	-0.0430495	-0.296213	0.307061	0.486472	0.165773	-0.167951	0.421171	0.0953152	0.116178
SLC16A2_+_73640768.23-P1P2	242	51	345	384	274	363	499	0.177545	-0.386162	-0.318177	-0.175598	-0.365668	0.511086	0.731732	0.292383	-0.185533	0.123951	0.392301	0.11024
SLC16A2_+_73641544.23-P1P2	416	65	360	447	418	758	793	0.0642495	-0.0678231	0.288703	0.0950433	0.19674	0.251701	-0.269096	0.0597818	0.26358	0.182905	-0.00164599	0.14828
SLC16A2_+_73641712.23-P1P2	642	89	552	624	603	1121	969	-0.272564	-0.232013	-0.0387922	-0.181123	0.341459	0.176412	-0.216941	0.10031	0.0714843	-0.0565741	-0.276987	-0.0873589
SLC16A2_+_73641791.23-P1P2	276	21	272	261	318	328	622	0.305758	1.21182	0.342687	0.620089	0.38105	-0.983873	0.535016	-0.0226025	0.689398	0.226975	0.85645	0.590941
SLC16A2_-_73641731.23-P1P2	137	18	212	270	207	303	274	0.133512	0.251475	-0.480509	-0.0318407	-0.678352	-0.586869	0.289851	-0.325123	-0.54225	-0.336368	-0.211911	-0.363509
SLC16A3_+_80187376.23-P1P2	193	36	166	235	186	380	410	0.220535	-0.167077	0.45382	0.169093	0.0163714	0.567459	-0.389711	0.0647063	0.239497	0.399409	0.0428555	0.227254
SLC16A3_+_80187380.23-P1P2	247	21	164	192	150	267	361	-0.319	0.426905	0.287682	0.131863	0.663836	0.100191	0.101961	0.288663	0.347426	0.526124	0.36839	0.41398
SLC16A3_-_80186288.23-P1P2	501	86	608	539	517	628	743	-0.297936	-0.565679	-0.56133	-0.474982	0.194957	0.348937	0.758412	0.434102	-0.100389	-0.217715	0.175829	-0.0474252
SLC16A3_-_80186928.23-P1P2	318	46	256	345	300	502	631	0.122125	0.101302	0.450876	0.224768	0.182862	0.231436	-0.166439	0.0826197	0.307577	0.331765	0.263184	0.300842
SLC16A3_-_80187314.23-P1P2	687	68	602	695	520	1116	1017	-0.30055	0.226009	-0.0941363	-0.0562259	0.283728	0.00178776	-0.0853968	0.0667065	-0.0142316	0.226823	-0.200786	0.00393515
SLC16A4_+_110933139.23-P1P2	12	1	5	30	18	17	38
SLC16A4_+_110933229.23-P1P2	198	22	253	388	147	348	401	0.151614	0.511394	-0.186156	0.158951	-0.670125	0.196452	0.345155	-0.0428393	-0.515921	0.706873	0.137746	0.109566
SLC16A4_+_110933631.23-P1P2	189	20	126	113	144	191	170	-1.01934	-0.589169	-0.41851	-0.675673	1.04249	0.0886958	0.204956	0.445382	0.0257456	-0.501447	-0.234807	-0.236836
SLC16A4_-_110933396.23-P1P2	208	34	265	361	260	430	492	0.375587	0.178419	0.0420454	0.198684	-0.494984	0.00178776	0.106761	-0.128812	-0.116807	0.179234	0.127553	0.0633266
SLC16A4_-_110933639.23-P1P2	91	12	124	190	207	326	296	0.835171	0.947859	0.404636	0.729222	-0.76163	-1.17183	-0.589427	-0.840963	0.0761314	-0.224946	-0.206044	-0.118286
SLC16A5_+_73084113.23-P1P2	228	27	267	354	237	529	456	0.133512	0.40137	-0.0784265	0.152152	-0.334284	-0.197163	-0.181323	-0.23759	-0.198182	0.203234	-0.281003	-0.0919836
SLC16A5_+_73084285.23-P1P2	227	30	196	237	155	300	316	-0.389256	-0.279742	-0.16155	-0.276849	0.238237	0.567459	0.190996	0.33223	-0.148429	0.286744	0.00819305	0.0488359
SLC16A5_-_73084264.23-P1P2	388	60	394	402	383	538	582	-0.281525	-0.398648	-0.287797	-0.322657	0.249292	0.262383	0.355694	0.289123	-0.0296427	-0.137238	0.046644	-0.0400789
SLC16A5_-_73084461.23-P1P2	203	22	201	385	243	411	319	-0.214411	0.181349	-0.18426	-0.0724407	-0.622947	-0.528688	-0.226838	-0.459491	-0.834768	-0.348313	-0.432351	-0.538477
SLC16A5_-_73084495.23-P1P2	405	53	409	450	389	622	667	-0.146723	-0.0230098	-0.145035	-0.104923	0.148428	0.0609868	0.200291	0.136569	0.0042954	0.0370038	0.0340032	0.0251008
SLC16A6_+_66286815.23-P1P2	185	35	159	219	239	417	318	-0.0849864	-0.493032	0.149379	-0.14288	0.0570257	0.165109	-0.585916	-0.12126	-0.0253705	-0.328897	-0.45779	-0.270686
SLC16A6_+_66287127.23-P1P2	191	34	190	173	184	231	288	-0.273992	-0.59417	-0.250551	-0.372904	0.443232	0.500594	0.523211	0.489012	0.17183	-0.0945497	0.251407	0.109563
SLC16A6_+_66287263.23-P1P2	185	16	126	152	157	225	246	-0.455355	0.265882	0.114614	-0.0249529	0.583885	-0.357928	-0.0313965	0.0648536	0.131121	-0.093019	0.0619643	0.0333553
SLC16A6_+_66287286.23-P1P2	44	14	105	72	100	203	156	0.959483	-0.198585	-0.279464	0.160478	-0.410062	0.100191	-0.145986	-0.151952	0.552011	-0.0993667	-0.446703	0.00198047
SLC16A6_-_66286812.23-P1P2	107	17	135	123	75	141	169	-0.207075	-0.363216	-0.526557	-0.365616	0.0993838	0.795337	0.742369	0.545697	-0.105101	0.431148	0.194559	0.173535
SLC16A7_+_59990162.23-P1P2	359	42	349	495	461	842	750	0.196419	0.481797	0.253043	0.31042	-0.163013	-0.519613	-0.465488	-0.382705	0.0359957	-0.0387889	-0.233699	-0.0788306
SLC16A7_-_59989906.23-P1P2	256	36	154	232	208	364	393	-0.248102	-0.228172	0.500978	0.00823473	0.44245	0.406178	-0.435903	0.137575	0.196938	0.177033	0.0438218	0.139264
SLC16A7_-_59990082.23-P1P2	235	32	243	341	360	546	494	0.205362	0.271735	0.172934	0.216677	-0.23668	-0.55516	-0.36284	-0.384893	-0.0287271	-0.284399	-0.211159	-0.174762
SLC16A7_-_59990273.23-P1P2	327	54	447	488	517	1059	788	0.402417	0.190532	-0.0326998	0.18675	-0.277159	-0.32244	-0.439251	-0.346283	0.127848	-0.132881	-0.493204	-0.166079
SLC16A7_-_59990406.23-P1P2	441	84	328	448	462	729	602	-0.417503	-0.83533	0.0254471	-0.409129	0.277711	0.477261	-0.347118	0.135951	-0.137202	-0.359042	-0.342924	-0.279723
SLC16A8_+_38479702.23-P1P2	357	46	392	328	319	681	572	-0.186397	-0.0403229	-0.305459	-0.177393	0.42266	0.142842	0.00830367	0.191268	0.238853	0.101546	-0.318409	0.00733008
SLC16A8_+_38479814.23-P1P2	251	38	227	267	276	450	350	-0.38682	-0.473349	-0.225958	-0.362042	0.211279	0.0760958	-0.182128	0.0350823	-0.172951	-0.398226	-0.429339	-0.333505
SLC16A8_+_38479879.23-P1P2	287	26	263	314	227	362	359	-0.543555	0.110768	-0.4017	-0.278162	0.170718	-0.189416	0.344178	0.108493	-0.370247	-0.0796212	-0.0787749	-0.176214
SLC16A8_-_38478943.23-P1P2	252	19	164	212	172	275	280	-0.714485	0.204723	-0.0788896	-0.196217	0.549791	-0.241645	0.059369	0.122505	-0.162104	-0.0378945	-0.0407738	-0.0802574
SLC16A8_-_38480095.23-P1P2	128	10	83	118	160	150	199	-0.229863	0.638064	0.410965	0.273055	0.417788	-1.06331	-0.0486744	-0.231398	0.190515	-0.426216	0.341037	0.035112
SLC16A9_+_61469196.23-P1P2	63	17	108	221	79	376	221	0.944135	0.0238074	0.182394	0.383446	-1.51019	0.720375	-0.994597	-0.594804	-0.563466	0.743209	-0.833455	-0.217904
SLC16A9_+_61469200.23-P1P2	88	2	80	68	119	76	126	-0.34864	2.30065	-0.195269	0.58558	0.6724	-2.95813	0.879105	-0.468873	0.326351	-0.658451	0.662583	0.110161
SLC16A9_+_61469228.23-P1P2	245	44	310	224	298	386	536	0.262963	-0.0699748	-0.0606558	0.0441109	0.429714	0.176956	0.488772	0.365147	0.695268	0.106008	0.406863	0.402713
SLC16A9_+_61469455.23-P1P2	54	7	78	46	31	50	113	0.198804	0.336192	-0.315844	0.0730505	0.531757		1.44665		0.733151	1.12507	1.10955	0.989258
SLC16A9_-_61469189.23-P1P2	115	23	117	120	142	84	145	-0.532069	-1.02029	-0.541076	-0.69781	0.239031	0.310508	1.28315	0.610897	-0.290448	-0.710751	0.720823	-0.0934587
SLC17A1_+_25832071.23-P1P2	45	16	43	82	47	158	113	0.461838	-0.856453	0.543294	0.0495594	-0.565268		-1.07241		-0.100839	0.524677	-0.550371	-0.0421776
SLC17A1_+_25832155.23-P1P2	135	5	60	192	160	246	183	-0.427604	1.51714	0.758189	0.615908	-0.207716	-2.06331	-1.23052	-1.16718	-0.632729	-0.547141	-0.493584	-0.557818
SLC17A1_+_25832207.23-P1P2	35	5	66	72	97	73	87	0.447173	0.444383	-0.452071	0.146495	-0.740211	-1.34129	0.659674	-0.473943	-0.290448	-0.897882	0.18635	-0.333993
SLC17A1_-_25831852.23-P1P2	171	22	127	152	70	238	206	-0.59784	-0.449563	-0.152805	-0.400069	0.470356	1.26684	-0.101028	0.54539	-0.124893	0.816305	-0.275086	0.138775
SLC17A1_-_25832085.23-P1P2	75	29	99	127	66	191	227	0.731242	-0.708065	0.346571	0.123249	-0.459435	1.75028	-0.142967	0.382626	0.274397	1.04124	0.182351	0.49933
SLC17A2_+_25930890.23-P1P2	298	31	316	364	261	301	513	-0.0828414	0.371986	-0.151586	0.0458529	0.0118052	-0.137017	0.875266	0.250018	-0.068446	0.233996	0.702426	0.289326
SLC17A2_-_25930554.23-P1P2	147	23	125	285	213	314	199	-0.429536	-0.56357	-0.17978	-0.390962	-0.654714	-0.274455	-0.523732	-0.4843	-1.08166	-0.838998	-0.724765	-0.881808
SLC17A2_-_25930826.23-P1P2	153	17	167	196	141	276	252	-0.146596	0.213185	-0.257045	-0.0634853	-0.0568907	-0.115396	0.0802846	-0.0306673	-0.200896	0.0968158	-0.198014	-0.100698
SLC17A2_-_25930897.23-P1P2	210	35	125	213	136	324	258	-0.569506	-0.794688	0.194822	-0.389791	0.279967	0.978513	-0.568961	0.22984	-0.286949	0.182852	-0.395392	-0.166496
SLC17A2_-_25930920.23-P1P2	203	23	208	204	186	306	366	-0.0161239	0.315506	-0.0353605	0.088007	0.293342	-0.0789041	0.248157	0.154198	0.279808	0.235628	0.191543	0.23566
SLC17A3_+_25874428.23-P1P2	186	30	157	199	240	242	310	-0.129522	-0.307399	0.130883	-0.102013	0.202966	-0.0633073	0.180862	0.10684	0.0760334	-0.371679	0.290492	-0.0017178
SLC17A3_+_25874438.23-P1P2	87	17	94	103	72	45	124	-0.355235	-0.809899	-0.451013	-0.538716	0.0568743	0.854231	1.86784	0.926315	-0.295771	0.0433585	1.39557	0.381054
SLC17A3_+_25874441.23-P1P2	21	2	75	45	73	48	51	0.41362	0.995793	-1.40701	0.00079971		-2.25313	1.44896		-0.382894	-1.25831	0.0206938	-0.540171
SLC17A3_+_25874453.23-P1P2	231	31	107	145	145	162	321	-0.391807	-0.304399	0.734342	0.0127118	0.972271	0.71098	0.206722	0.629991	0.583054	0.405608	0.91981	0.636157
SLC17A3_-_25874501.23-P1P2	370	72	316	593	525	698	929	0.461665	0.0129775	0.705133	0.393259	-0.380076	0.0704441	-0.338198	-0.215943	0.0841801	0.0824484	0.345683	0.17077
SLC17A4_+_25754999.23-P1P2	48	5	153	60	73	247	96	0.133512	0.586402	-1.52305	-0.267711	-0.0214968	-0.931204	0.114125	-0.279525	0.114606	-0.345775	-1.43017	-0.553781
SLC17A4_+_25755002.23-P1P2	141	18	154	235	133	291	300	0.222779	0.382261	0.111412	0.238817	-0.436534	0.0513353	-0.112984	-0.166061	-0.211165	0.432623	-0.0228257	0.0662111
SLC17A4_-_25755173.23-P1P2	584	65	554	783	535	954	1182	0.150702	0.508014	0.242652	0.300456	-0.122613	-0.104335	0.0210015	-0.0686485	0.0306795	0.402706	0.2424	0.225262
SLC17A4_-_25755204.23-P1P2	212	33	285	304	342	288	492	0.348106	0.221488	-0.0629242	0.16889	-0.219576	-0.436766	0.789998	0.0445522	0.131121	-0.216251	0.70582	0.206897
SLC17A4_-_25755447.23-P1P2	150	19	173	220	191	111	294	0.104366	0.275113	-0.0855765	0.0979673	-0.25211	-0.392809	1.44532	0.2668	-0.145154	-0.118669	1.33849	0.358221
SLC17A5_+_74363307.23-P1P2	239	24	253	285	262	482	348	-0.324411	0.181349	-0.390671	-0.177911	0.04648	-0.511768	-0.124791	-0.196693	-0.275341	-0.331392	-0.536715	-0.381149
SLC17A5_+_74363480.23-P1P2	137	9	164	178	100	281	202	-0.306308	0.811654	-0.549961	-0.0148718	-0.07727	-0.537238	0.0282305	-0.195426	-0.380988	0.273443	-0.542984	-0.216843
SLC17A5_+_74363676.23-P1P2	226	29	226	179	168	280	318	-0.373784	-0.22173	-0.357917	-0.31781	0.636795	0.402356	0.496001	0.511717	0.265601	0.179653	0.116831	0.187361
SLC17A5_-_74363372.23-P1P2	209	39	391	403	345	455	478	0.32702	-0.0611677	-0.560779	-0.0983088	-0.646846	-0.208358	0.586407	-0.0895988	-0.317236	-0.270499	0.00437506	-0.194453
SLC17A5_-_74363642.23-P1P2	310	41	311	389	377	559	527	-0.100953	0.00747482	-0.0897322	-0.0610702	-0.0270706	-0.264176	-0.0408289	-0.110692	-0.125434	-0.257674	-0.151814	-0.178307
SLC17A6_+_22359950.23-P1P2	221	30	220	218	210	326	384	-0.0694279	0.00143958	-0.0470178	-0.0383354	0.32015	0.129338	0.237736	0.229075	0.253312	0.129804	0.169465	0.184194
SLC17A6_+_22360284.23-P1P2	62	10	46	72	97	190	144	0.349241	0.171365	0.795742	0.438783	0.0847026	-0.341292	-1.24119	-0.499259	0.436534	-0.170901	-0.4667	-0.0670222
SLC17A6_-_22360165.23-P1P2	332	64	368	441	357	607	697	0.203488	-0.231617	0.0708323	0.0142341	-0.109164	0.456912	0.0831141	0.143621	0.0969136	0.224322	0.132693	0.15131
SLC17A6_-_22360196.23-P1P2	293	41	305	311	256	324	568	0.0885024	0.115563	0.0464611	0.0835088	0.214417	0.294245	0.71792	0.408861	0.30551	0.408834	0.743128	0.485824
SLC17A6_-_22360358.23-P1P2	235	27	289	390	249	400	574	0.421902	0.733387	0.139361	0.43155	-0.430382	-0.268422	0.336174	-0.120876	-0.00588975	0.463992	0.454282	0.304128
SLC17A7_-_49944308.23-P1P2	393	49	330	494	380	741	587	-0.287657	-0.0941255	-0.0197261	-0.133836	-0.0295504	-0.018453	-0.361903	-0.136635	-0.314617	-0.113552	-0.402882	-0.277017
SLC17A7_-_49944368.23-P1P2	409	70	442	380	489	687	740	-0.0110634	-0.274534	-0.107142	-0.130913	0.406533	0.132285	0.168841	0.235886	0.398059	-0.143222	0.0404462	0.0984279
SLC17A7_-_49944576.23-P1P2	87	27	121	125	154	192	229	0.529772	-0.592316	0.06972	0.00239212	-0.222409	0.424794	0.139006	0.113797	0.309953	-0.168496	0.187472	0.109643
SLC17A7_-_49944640.23-P1P2	210	24	212	210	167	211	316	-0.276953	0.0421859	-0.27476	-0.169842	0.300431	0.137951	0.811926	0.416769	0.0260689	0.179164	0.515913	0.240382
SLC17A7_-_49944775.23-P1P2	214	19	232	201	256	373	330	-0.241633	0.441762	-0.342279	-0.0473832	0.390847	-0.81538	0.120054	-0.101493	0.151804	-0.374591	-0.243479	-0.155422
SLC17A8_-_100750863.23-P1P2	374	65	314	393	375	690	567	-0.266177	-0.551795	0.00196358	-0.272003	0.22894	0.408314	-0.330727	0.102176	-0.0346469	-0.144455	-0.350017	-0.176373
SLC17A8_-_100750886.23-P1P2	587	77	659	576	693	1055	1037	-0.0455044	0.0747813	-0.196555	-0.0557594	0.327723	-0.233232	0.126212	0.0735676	0.284809	-0.159424	-0.0915961	0.0112629
SLC17A8_-_100750916.23-P1P2	307	69	230	278	292	287	469	-0.255139	-0.911713	0.177333	-0.329839	0.443585	0.855393	0.485688	0.594889	0.191037	-0.0572932	0.641768	0.258504
SLC17A8_-_100751080.23-P1P2	191	43	184	310	208	314	495	0.507368	-0.151612	0.577102	0.310953	-0.398264	0.662518	0.034046	0.0994332	0.111694	0.509932	0.589895	0.40384
SLC17A8_-_100751245.23-P1P2	302	36	313	347	220	501	467	-0.237614	0.0207214	-0.273361	-0.163418	0.100044	0.325258	0.126457	0.18392	-0.134979	0.345006	-0.168157	0.0139566
SLC17A9_+_61584154.23-P1P2	225	41	273	301	278	445	497	0.276833	-0.0770823	0.0137243	0.0711583	-0.119407	0.175304	0.1002	0.0520323	0.160016	0.0972482	0.0926715	0.116645
SLC17A9_+_61584430.23-P1P2	121	13	65	132	171	158	142	-0.635604	-0.227325	0.276759	-0.19539	0.1749	-0.78072	-0.476308	-0.360709	-0.458113	-1.00902	-0.220803	-0.562645
SLC17A9_-_61584089.23-P1P2	112	22	164	153	165	245	216	0.0810447	-0.381176	-0.453285	-0.251139	-0.149602	0.0298021	0.226019	0.0354065	-0.0659667	-0.352347	-0.248519	-0.222278
SLC17A9_-_61584099.23-P1P2	196	48	280	274	310	290	229	-0.641994	-1.42239	-1.1407	-1.06836	-0.182891	0.245531	0.754479	0.272373	-0.822295	-1.17783	-0.407474	-0.802534
SLC17A9_-_61584124.23-P1P2	272	46	401	327	380	731	604	0.284454	0.0382105	-0.259674	0.0209967	0.0347473	-0.109601	-0.0611644	-0.0453393	0.321792	-0.0723636	-0.342092	-0.030888
SLC18A1_+_20040178.23-P1P2	75	11	104	84	137	154	201	0.555745	0.514988	0.0999914	0.390241	0.136933	-0.701908	0.238758	-0.108739	0.695268	-0.187893	0.317496	0.274957
SLC18A1_+_20040572.23-P1P2	197	32	227	274	250	598	447	0.315591	0.127499	0.126962	0.190017	-0.175549	-0.0290916	-0.592348	-0.265663	0.142633	0.097434	-0.48664	-0.082191
SLC18A1_+_20040580.23-P1P2	91	9	148	289	102	328	325	0.970013	1.49774	0.284222	0.917325	-1.3667	-0.565808	-0.342994	-0.7585	-0.394096	0.930958	-0.0800251	0.152279
SLC18A1_-_20040184.23-P1P2	169	31	153	232	165	311	295	-0.0627962	-0.426257	0.0965627	-0.13083	-0.15667	0.524567	-0.218278	0.0498728	-0.216876	0.0973362	-0.142969	-0.0875029
SLC18A1_-_20040614.23-P1P2	173	17	108	162	133	124	278	-0.182175	0.354846	0.513433	0.228701	0.39521	-0.0311269	0.605796	0.323293	0.215625	0.322746	1.09798	0.545449
SLC18A2_+_119000666.23-P1P2	461	65	350	399	391	819	735	-0.19351	-0.1774	0.219769	-0.0503804	0.508809	0.348036	-0.421404	0.145147	0.317889	0.169663	-0.222888	0.0882213
SLC18A2_+_119001112.23-P1P2	439	71	452	488	521	675	788	-0.0225132	-0.204328	-0.0487477	-0.0918628	0.147771	0.0613003	0.22654	0.145204	0.127848	-0.144001	0.156539	0.0467956
SLC18A2_-_119000662.23-P1P2	453	59	301	578	407	838	906	0.133512	0.264092	0.739127	0.37891	-0.0511271	0.150451	-0.672082	-0.190919	0.0849752	0.413569	0.0457918	0.181445
SLC18A2_-_119000674.23-P1P2	398	45	452	445	502	659	745	0.0379841	0.372611	-0.129703	0.0936308	0.139394	-0.542998	0.261149	-0.0474847	0.179969	-0.17136	0.110193	0.0396007
SLC18A2_-_119000707.23-P1P2	196	25	72	213	99	311	272	-0.393735	-0.233026	1.06692	0.146719	0.180432	0.951192	-1.30574	-0.058039	-0.210713	0.717193	-0.260077	0.0821345
SLC18A3_+_50818615.23-P1P2	30	3	64	31	15	11	55	0.00798126	0.519765	-1.06926	-0.180505			3.34567		0.263697	1.13356	2.25516	1.21747
SLC18A3_-_50818403.23-P1P2	58	10	67	101	65	73	151	0.513936	0.239844	0.321695	0.358492	-0.499799	0.236253	0.681369	0.139274	0.0167269	0.475124	0.981811	0.491221
SLC18A3_-_50818415.23-P1P2	286	35	277	339	292	524	633	0.279702	0.500146	0.341699	0.373849	0.0551612	-0.123849	-0.114576	-0.0610879	0.337454	0.375324	0.20587	0.306216
SLC18A3_-_50818778.23-P1P2	276	34	308	311	276	602	522	0.0528937	0.263811	-0.0895011	0.0757345	0.128185	-0.0843689	-0.161728	-0.0393041	0.183669	0.178469	-0.272483	0.029885
SLC18A3_-_50818840.23-P1P2	23	3	11	36	6	41	36
SLC18B1_+_133119412.23-P1P2	349	58	261	369	292	501	512	-0.313571	-0.534613	0.121473	-0.242237	0.220038	0.604849	-0.135656	0.229744	-0.0909434	0.0692627	-0.0354358	-0.0190388
SLC18B1_+_133119508.23-P1P2	185	28	185	202	219	387	357	0.0819109	-0.00420699	0.0977782	0.0584941	0.173601	-0.0307394	-0.259703	-0.0389472	0.258102	-0.0359196	-0.183179	0.0130014
SLC18B1_+_133119588.23-P1P2	44	13	64	109	49	139	171	1.09193	0.0407805	0.567232	0.566648	-1.00832		-0.313836		0.0862018	1.06223	0.232142	0.460191
SLC18B1_+_133119637.23-P1P2	119	34	184	190	198	173	232	0.0966754	-0.906114	-0.516202	-0.44188	-0.374607	0.394799	0.894039	0.304744	-0.275341	-0.512288	0.356584	-0.143682
SLC18B1_-_133119729.23-P1P2	202	28	297	328	219	532	421	0.192977	0.233689	-0.347263	0.0264677	-0.398909	-0.0307394	-0.0358585	-0.155169	-0.203342	0.201977	-0.404375	-0.135247
SLC19A1_+_46962262.23-P1P2	223	41	260	287	207	475	345	-0.236935	-0.603732	-0.442536	-0.427734	-0.0635757	0.600758	-0.0643111	0.157624	-0.297921	-0.00394718	-0.5281	-0.276656
SLC19A1_+_46962269.23-P1P2	241	26	266	264	282	324	383	-0.198177	0.204129	-0.324702	-0.10625	0.168927	-0.502419	0.520537	0.0623483	-0.0266599	-0.299264	0.174582	-0.0504473
SLC19A1_+_46962280.23-P1P2	226	22	192	288	282	549	434	0.0748844	0.625487	0.325968	0.342113	-0.0493147	-0.743427	-0.710595	-0.501112	0.0281599	-0.118913	-0.40588	-0.165544
SLC19A1_-_46962296.23-P1P2	284	49	271	239	355	504	439	-0.238158	-0.513265	-0.154693	-0.302038	0.549312	0.0797274	-0.0900261	0.179671	0.313744	-0.434511	-0.265972	-0.128913
SLC19A1_-_46962299.23-P1P2	169	44	182	211	229	236	355	0.204308	-0.664389	0.11326	-0.115607	-0.0197884	0.556921	0.430256	0.322463	0.18711	-0.108441	0.522263	0.20031
SLC19A2_+_169454745.23-P1P2	260	52	294	412	334	778	513	0.113959	-0.374257	-0.0474779	-0.102592	-0.363701	0.253428	-0.598849	-0.236374	-0.247152	-0.121802	-0.66758	-0.345511
SLC19A2_+_169455154.23-P1P2	308	29	143	178	116	207	335	-0.745257	-0.146596	0.377525	-0.171443	1.09148	0.936693	0.271489	0.766555	0.348817	0.789124	0.627761	0.588567
SLC19A2_+_169455167.23-P1P2	375	41	325	454	501	661	685	0.00272553	0.385776	0.225044	0.204515	0.0246296	-0.674422	-0.219106	-0.289633	0.0299453	-0.289619	-0.0153153	-0.0916631
SLC19A2_+_169455177.23-P1P2	332	44	326	354	264	729	660	0.124795	0.230258	0.166973	0.174009	0.207865	0.35173	-0.355942	0.0678845	0.33525	0.581015	-0.210222	0.235348
SLC19A2_-_169455185.23-P1P2	15	3	15	8	49	35	19
SLC19A3_+_228582681.23-P1P2	232	26	194	348	206	200	358	-0.240653	0.106744	0.0332823	-0.0335423	-0.284531	-0.0493681	0.761161	0.142421	-0.522594	0.0564025	0.773191	0.102333
SLC19A3_+_228582697.23-P1P2	698	86	785	726	837	1399	1202	-0.0823499	0.128324	-0.235948	-0.0633247	0.243689	-0.346126	-0.0285266	-0.0436547	0.163929	-0.218775	-0.285728	-0.113525
SLC19A3_-_228582383.23-P1P2	172	22	78	186	137	192	261	-0.264847	-0.108158	0.891883	0.17296	0.187537	0.298092	-0.494455	-0.00294198	-0.0747192	0.188961	0.376174	0.163472
SLC19A3_-_228582668.23-P1P2	57	6	18	37	107	105	118	0.183265	0.621048	1.8621	0.888804	0.923868	-1.21981	-1.73922	-0.678386	1.10972	-0.599737	0.101629	0.203872
SLC19A3_-_228582749.23-P1P2	239	26	185	167	213	530	405	-0.105577	0.284706	0.279776	0.152969	0.817594	-0.0975772	-0.713362	0.00221813	0.714607	0.186156	-0.454839	0.148641
SLC1A1_+_4490573.23-P1P2	445	79	488	611	642	1066	850	0.0671696	-0.249094	-0.0500389	-0.0773211	-0.156936	-0.085956	-0.32215	-0.188347	-0.0871759	-0.336023	-0.393442	-0.272214
SLC1A1_+_4490877.23-P1P2	248	34	211	235	234	396	406	-0.155348	-0.0987593	0.0936161	-0.0534971	0.378111	0.153791	-0.103153	0.142916	0.225353	0.0540584	-0.0307897	0.0828738
SLC1A1_-_4490518.23-P1P2	354	52	333	495	407	764	703	0.123287	0.0803088	0.227382	0.143659	-0.183248	-0.0317525	-0.392946	-0.202649	-0.0573702	0.0475831	-0.186817	-0.0655347
SLC1A1_-_4490670.23-P1P2	215	24	208	368	199	329	462	0.237068	0.590154	0.300689	0.37597	-0.474938	-0.114969	0.143601	-0.148769	-0.235279	0.474212	0.423036	0.220656
SLC1A1_-_4490847.23-P1P2	223	37	357	505	317	609	460	0.178102	-0.0405956	-0.484911	-0.115801	-0.878808	-0.162193	0.0345867	-0.335472	-0.698116	-0.203762	-0.471577	-0.457818
SLC1A2_+_35440631.23-P1P2	75	10	76	158	74	174	140	0.0339765	0.130723	0.0307349	0.0651447	-0.774531	0.0491675	-0.389911	-0.371758	-0.737964	0.178917	-0.380429	-0.313159
SLC1A2_+_35440634.23-P1P2	416	54	421	681	476	1127	803	0.0823286	0.217736	0.0809592	0.127008	-0.41064	-0.203238	-0.615491	-0.409789	-0.325721	0.0135256	-0.555785	-0.289327
SLC1A2_+_35440646.23-P1P2	191	18	148	256	155	278	290	-0.264008	0.333352	0.119835	0.0630598	-0.12214	-0.169507	-0.104383	-0.13201	-0.383557	0.162872	-0.00580099	-0.0754955
SLC1A2_+_35441046.23-P1P2	154	26	97	177	88	136	237	-0.244531	-0.488329	0.43821	-0.0982167	0.0996123	1.1777	0.317555	0.531623	-0.142329	0.688399	0.734511	0.426861
SLC1A2_-_35440725.23-P1P2	314	65	263	563	377	436	700	0.290103	-0.247789	0.561672	0.201328	-0.541939	0.40064	0.0758395	-0.0218199	-0.249246	0.151878	0.616258	0.172963
SLC1A3_+_36606734.23-P1	619	97	544	728	706	1124	1054	-0.0986243	-0.234886	0.103576	-0.0766449	0.0664323	0.0730812	-0.241859	-0.0341151	-0.0296018	-0.162778	-0.159536	-0.117305
SLC1A3_+_36606767.23-P1	69	12	73	116	96	179	184	0.54855	0.261967	0.483117	0.431211	-0.449025	-0.0633073	-0.488886	-0.33374	0.102115	0.197687	-0.0270228	0.0909261
SLC1A3_+_36607166.23-P1	275	35	210	270	301	184	484	-0.0509124	0.112948	0.353997	0.138678	0.326904	-0.167644	0.995788	0.385016	0.278581	-0.0556692	1.32853	0.517148
SLC1A3_+_36608348.23-P2	93	17	41	187	95	181	234	0.464718	0.10627	1.66219	0.744393	-0.707304	0.4543	-1.33719	-0.530064	-0.239996	0.559596	0.30375	0.207783
SLC1A3_+_36608387.23-P2	61	14	117	108	22	127	190	0.77263	0.0858684	-0.15113	0.23579	-0.523719		0.686785		0.251502	2.36951	0.514402	1.04514
SLC1A3_+_36608766.23-P2	79	16	178	180	114	265	209	0.537091	0.0307268	-0.618995	-0.0170592	-0.887641	0.103803	0.23099	-0.184283	-0.34796	0.133556	-0.409258	-0.207887
SLC1A3_-_36606936.23-P1	202	28	136	119	153	200	283	-0.380041	-0.339329	0.206575	-0.170932	1.06383	0.48666	0.248711	0.599732	0.686374	0.146358	0.434033	0.422255
SLC1A3_-_36607116.23-P1	125	22	121	162	165	246	249	0.12773	-0.176062	0.190518	0.0473953	-0.0736344	0.0298021	-0.218546	-0.0874596	0.0566856	-0.147233	-0.0492816	-0.0466097
SLC1A3_-_36608368.23-P2	406	64	375	404	513	776	956	0.369043	0.224234	0.499499	0.364259	0.307556	-0.0661223	-0.244061	-0.000875922	0.679189	0.157139	0.234185	0.356838
SLC1A3_-_36608560.23-P2	60	14	98	132	77	256	136	0.314084	-0.396524	-0.377868	-0.153436	-0.837072	0.477261	-0.580185	-0.313332	-0.520398	0.0797635	-0.979306	-0.473313
SLC1A4_+_65215738.23-P1P2	102	24	138	124	86	142	181	-0.0390673	-0.761749	-0.459299	-0.420038	0.0186604	1.09539	0.763882	0.625978	-0.0178168	0.332668	0.28333	0.199394
SLC1A4_+_65216520.23-P1P2	290	36	382	352	395	554	521	-0.0212574	0.178582	-0.40291	-0.0818617	0.0209088	-0.519091	0.268791	-0.0764636	0.00224158	-0.341482	-0.155372	-0.164871
SLC1A4_+_65216740.23-P1P2	697	77	506	699	542	822	893	-0.508986	-0.140903	-0.0310978	-0.226996	0.296298	0.12133	0.105104	0.174244	-0.210099	-0.0205455	0.0527528	-0.0592971
SLC1A4_+_65216746.23-P1P2	455	63	523	465	360	839	723	-0.198359	-0.15606	-0.383436	-0.245952	0.269067	0.42212	0.123245	0.271477	0.0732986	0.265086	-0.281444	0.0189801
SLC1A4_-_65216546.23-P1P2	194	28	256	407	227	393	466	0.397785	0.380199	0.0135656	0.26385	-0.768541	-0.0825008	0.186719	-0.221441	-0.368165	0.296725	0.179032	0.0358638
SLC1A5_+_47287944.23-P2	260	37	272	325	263	252	440	-0.107496	-0.104726	-0.156724	-0.122982	-0.0214968	0.107227	0.915288	0.333673	-0.126403	0.00152795	0.737311	0.204145
SLC1A5_+_47288025.23-P2	575	73	505	739	593	897	935	-0.165083	0.00236567	0.0380624	-0.0415518	-0.0615811	-0.085371	-0.0237198	-0.0568906	-0.224074	-0.0839785	-0.00691063	-0.104988
SLC1A5_+_47291829.23-P1	876	124	770	1023	791	1161	1443	-0.146419	-0.135973	0.0555204	-0.075624	0.076628	0.263355	0.212667	0.184217	-0.0672012	0.126409	0.246934	0.102047
SLC1A5_-_47287974.23-P2	420	73	447	631	567	1172	940	0.295784	0.0100601	0.221765	0.17587	-0.286819	-0.0206876	-0.585521	-0.297676	0.0115544	-0.0116008	-0.385009	-0.128352
SLC1A5_-_47288007.23-P2	462	43	314	322	296	491	483	-0.802358	-0.187018	-0.229362	-0.406246	0.821263	0.153504	0.160146	0.378305	0.0214961	-0.0344868	-0.0904688	-0.0344865
SLC1A5_-_47288033.23-P2	193	23	234	256	183	462	327	-0.105798	0.152953	-0.367838	-0.106895	-0.107112	-0.0554452	-0.17628	-0.112945	-0.21032	0.0965342	-0.565371	-0.226386
SLC1A5_-_47291608.23-P1	268	38	206	364	245	354	353	-0.469053	-0.461035	-0.0735967	-0.334562	-0.141274	0.247982	0.0239998	0.0435693	-0.607737	-0.214026	-0.0708502	-0.297538
SLC1A5_-_47291784.23-P1	136	24	126	209	234	143	315	0.345257	0.0376132	0.471308	0.284726	-0.319465	-0.348709	0.622513	-0.0152204	0.0283825	-0.312069	1.07257	0.26296
SLC1A5_-_47291800.23-P1	254	52	320	386	372	493	640	0.466756	-0.055144	0.149379	0.186997	-0.303341	0.0979736	0.181589	-0.0079261	0.166005	0.0418565	0.309715	0.172525
SLC1A5_-_47291808.23-P1	198	14	101	237	222	424	307	-0.23375	0.778108	0.753263	0.43254	0.0410447	-1.05037	-1.2646	-0.757976	-0.190115	-0.273234	-0.532595	-0.331981
SLC1A6_-_15090161.23-P1P2	159	35	174	288	273	313	320	0.142557	-0.483987	0.028364	-0.104355	-0.556611	-0.0267814	-0.0419705	-0.208454	-0.411463	-0.511742	-0.0348598	-0.319355
SLC1A6_-_15090475.23-P1P2	284	24	236	325	390	579	435	-0.251363	0.503277	0.0316079	0.0945071	0.105883	-1.08568	-0.489672	-0.489821	-0.142891	-0.583372	-0.479317	-0.40186
SLC1A6_-_15090481.23-P1P2	365	49	231	360	219	646	484	-0.459377	-0.372479	0.216494	-0.205121	0.320331	0.776616	-0.678537	0.13947	-0.136456	0.403163	-0.483296	-0.0721963
SLC1A6_-_15090509.23-P1P2	540	53	676	635	577	1027	948	-0.0545602	0.48419	-0.362757	0.0222912	0.0666341	-0.507814	0.201764	-0.0798055	0.0146641	-0.024597	-0.182246	-0.0640597
SLC1A6_-_15090514.23-P1P2	535	57	523	583	576	926	844	-0.208784	0.211577	-0.160189	-0.0524651	0.176474	-0.400342	-0.0190964	-0.0809881	-0.0297192	-0.189739	-0.200538	-0.139999
SLC1A7_+_53607936.23-P1P2	331	31	305	237	229	483	319	-0.919763	-0.313416	-0.785873	-0.673017	0.782375	0.0516852	0.141891	0.325317	-0.134797	-0.262704	-0.665236	-0.354246
SLC1A7_+_53608281.23-P1P2	184	24	205	168	193	288	273	-0.297293	-0.168838	-0.437344	-0.301158	0.431676	-0.0708018	0.31466	0.225178	0.136973	-0.240613	-0.143937	-0.0825254
SLC1A7_-_53608028.23-P1P2	160	27	285	224	164	421	394	0.433636	0.190532	-0.383387	0.0802603	-0.184995	0.334028	0.242246	0.130426	0.251231	0.523587	-0.162394	0.204141
SLC1A7_-_53608263.23-P1P2	500	88	478	748	614	894	943	0.0488418	-0.25495	0.129627	-0.0254939	-0.280679	0.13403	-0.0981594	-0.0816029	-0.229247	-0.121894	0.0102139	-0.113642
SLC1A7_-_53608290.23-P1P2	359	49	289	511	337	517	568	-0.204581	-0.141595	0.124201	-0.0739917	-0.208908	0.154798	-0.03399	-0.0293668	-0.410899	0.0122296	0.0689576	-0.109904
SLC20A1_+_113403510.23-P1P2	470	62	386	551	436	637	622	-0.462234	-0.350058	-0.162307	-0.324866	0.0710398	0.122705	0.0824123	0.0920523	-0.388604	-0.228326	-0.101148	-0.239359
SLC20A1_+_113403559.23-P1P2	341	53	316	408	406	756	610	-0.0274504	-0.151887	0.0982641	-0.0270245	0.0416339	-0.000722736	-0.453357	-0.137482	0.0167737	-0.153583	-0.376346	-0.171052
SLC20A1_+_113403568.23-P1P2	323	76	451	535	343	803	745	0.339218	-0.383463	-0.126508	-0.0569175	-0.427573	0.762555	-0.0271677	0.102605	-0.0857648	0.378119	-0.174929	0.0391419
SLC20A1_+_113403991.23-P1P2	172	22	157	227	209	337	355	0.178923	0.335611	0.326434	0.280323	-0.0998524	-0.311235	-0.296879	-0.235989	0.0816604	0.0234033	0.00830142	0.0377884
SLC20A1_-_113403576.23-P1P2	107	37	233	227	117	436	291	0.57692	-0.70121	-0.529931	-0.218074	-0.78465	1.27578	-0.0988934	0.130746	-0.20514	0.573598	-0.650078	-0.0938732
SLC20A2_+_42396619.23-P1P2	44	16	42	89	78	106	125	0.639865	-0.710848	0.722846	0.217288	-0.71587	0.651291	-0.530498	-0.198359	-0.0734155	-0.0605307	0.171095	0.0123829
SLC20A2_+_42396831.23-P1P2	47	15	42	73	93	58	100	0.222779	-0.939667	0.400918	-0.105323	-0.334804	0.304425	0.339441	0.10302	-0.109435	-0.636215	0.719106	-0.00884798
SLC20A2_-_42396404.23-P1P2	117	13	139	130	104	216	238	0.157965	0.517746	-0.0747439	0.200322	0.148428	-0.0633073	0.169158	0.0847598	0.308984	0.453465	0.0731612	0.278537
SLC20A2_-_42396804.23-P1P2	230	48	315	360	372	503	581	0.470416	-0.0792005	0.0325657	0.141261	-0.345932	-0.0175036	0.129898	-0.0778457	0.127075	-0.0976772	0.141211	0.0568695
SLC20A2_-_42396843.23-P1P2	77	15	66	154	91	464	171	0.284578	-0.16567	0.522838	0.213915	-0.699569	0.335789	-2.00848	-0.790754	-0.4124	0.169145	-1.5069	-0.583384
SLC22A10_+_63057471.23-P1P2	175	42	279	250	254	467	479	0.586183	-0.165068	-0.0708601	0.116752	-0.214142	0.340325	0.0619474	0.0627103	0.374631	0.174284	-0.0301659	0.172917
SLC22A10_+_63057606.23-P1P2	64	11	61	127	68	227	246	1.07603	0.806451	1.16116	1.01454	-0.688253	0.308662	-1.09071	-0.490099	0.390363	1.11414	0.049197	0.5179
SLC22A10_+_63057764.23-P1P2	166	33	218	235	326	482	403	0.413109	-0.0663904	0.0358311	0.127516	-0.201046	-0.367641	-0.3396	-0.302763	0.214653	-0.435005	-0.325022	-0.181792
SLC22A10_-_63057461.23-P1P2	94	18	107	140	123	281	203	0.244259	-0.181221	0.0732483	0.0454287	-0.274263	0.164103	-0.587855	-0.232671	-0.0274135	-0.0180914	-0.535859	-0.193788
SLC22A10_-_63057812.23-P1P2	63	2	82	87	94	150	112	-0.0364129	2.13072	-0.400818	0.564497	-0.165232	-2.6179	-0.0661619	-0.949763	-0.199055	-0.488147	-0.488233	-0.391811
SLC22A11_+_64323147.23-P1P2	197	18	121	238	152	390	292	-0.298715	0.343267	0.420341	0.154964	0.0276654	-0.14131	-0.883362	-0.332336	-0.26846	0.200984	-0.484275	-0.183917
SLC22A11_+_64323847.23-P1P2	200	27	146	260	214	398	388	0.0895688	0.168393	0.559468	0.272476	-0.0780803	-0.0498868	-0.641695	-0.256554	0.0140787	0.117533	-0.103481	0.00937699
SLC22A11_+_64323882.23-P1P2	144	24	97	177	182	172	239	-0.135546	-0.360728	0.450333	-0.0153136	0.00275078	0.0138606	-0.0212471	-0.00154524	-0.130205	-0.347841	0.407833	-0.0234042
SLC22A11_-_64323437.23-P1P2	110	10	83	157	109	99	192	-0.0628851	0.586402	0.359302	0.294273	-0.21283	-0.509564	0.550788	-0.0572019	-0.273125	0.0758654	0.888837	0.230526
SLC22A11_-_64323801.23-P1P2	248	41	323	390	256	522	523	0.209983	-0.0035172	-0.155344	0.0170407	-0.352703	0.294245	0.112589	0.0180437	-0.14013	0.289754	-0.0640079	0.028539
SLC22A12_+_64358716.23-P1P2	315	43	258	263	369	374	596	0.0534726	0.116271	0.357321	0.175688	0.56072	-0.16452	0.269438	0.221879	0.616783	-0.0492213	0.605505	0.391022
SLC22A12_+_64358747.23-P1P2	152	24	84	88	128	218	193	-0.521958	-0.669138	0.349519	-0.280526	1.08893	0.521655	-0.570762	0.346607	0.569559	-0.148456	-0.242496	0.0595357
SLC22A12_+_64358983.23-P1P2	223	36	325	313	181	630	509	0.324134	0.144965	-0.203395	0.088568	-0.188688	0.606772	-0.149807	0.0894256	0.138037	0.750763	-0.374455	0.171448
SLC22A12_+_64359181.23-P1P2	26	3	21	37	29	62	58	0.291053	0.596386	0.615043	0.500828			-0.756774		0.0850613	0.259087	-0.162984	0.0603881
SLC22A12_-_64359222.23-P1P2	319	45	346	404	309	448	603	0.0521137	0.0675288	-0.0492346	0.0234693	-0.0403675	0.157083	0.432378	0.183031	0.0143363	0.223638	0.36189	0.199955
SLC22A13_+_38307311.23-P1P2	133	30	129	120	189	110	155	-0.645646	-1.3074	-0.585723	-0.846256	0.448823	0.281341	1.03497	0.588379	-0.194233	-1.02703	0.427996	-0.264423
SLC22A13_+_38307567.23-P1P2	283	48	230	349	393	458	390	-0.403816	-0.654265	-0.0887803	-0.382287	-0.00199365	-0.0967303	-0.188609	-0.0957776	-0.403219	-0.751968	-0.298642	-0.48461
SLC22A13_+_38307785.23-P1P2	65	9	79	72	49	78	133	0.166427	0.208725	-0.0991189	0.092011	0.152874		0.823483		0.321891	0.69966	0.703111	0.574887
SLC22A13_-_38307326.23-P1P2	131	24	119	104	138	215	254	0.0887738	-0.27291	0.243246	0.0197033	0.633415	0.413131	-0.0482703	0.332758	0.724779	0.139247	0.173723	0.345916
SLC22A13_-_38307354.23-P1P2	187	33	229	254	159	186	371	0.121893	-0.185751	-0.154549	-0.0728023	-0.141359	0.668204	1.10515	0.543998	-0.0168757	0.48148	0.929348	0.464651
SLC22A14_+_38323814.23-P1P2	332	63	416	327	497	517	686	0.180537	-0.231847	-0.128996	-0.0601019	0.322324	-0.0431294	0.491524	0.256906	0.505452	-0.27595	0.341275	0.190259
SLC22A14_+_38323835.23-P1P2	68	3	60	156	62	162	208	0.746489	2.43884	0.942929	1.37609	-0.897508	-1.43254	-0.627855	-0.985968	-0.148429	1.00533	0.293821	0.383574
SLC22A14_-_38323808.23-P1P2	34	11	72	82	53	122	96	0.631012	-0.551101	-0.435583	-0.118558	-0.969658	0.668204	0.0442925	-0.0857205	-0.336056	0.116129	-0.412544	-0.210823
SLC22A14_-_38323830.23-P1P2	5	0	5	0	10	0	7
SLC22A14_-_38323870.23-P1P2	103	24	262	244	201	105	262	0.480435	-0.228172	-0.850621	-0.199453	-0.943805	-0.129396	2.12428	0.35036	-0.460781	-0.358541	1.25241	0.144362
SLC22A15_+_116519169.23-P1P2	161	19	160	175	89	220	342	0.220448	0.493293	0.245304	0.319681	0.180137	0.708887	0.345673	0.411566	0.403175	1.20121	0.569724	0.724702
SLC22A15_+_116519577.23-P1P2	44	3	12	30	48	55	90	0.165934	1.23026	2.05627	1.15082			-1.39129		1.0215	0.165978	0.643724	0.610399
SLC22A15_-_116519176.23-P1P2	106	32	119	132	94	260	208	0.106031	-0.976193	-0.0449986	-0.305053	-0.0160423	1.3821	-0.322445	0.347872	0.0925792	0.404938	-0.388697	0.0362734
SLC22A15_-_116519220.23-P1P2	43	19	105	113	63	123	85	0.116638	-1.51517	-1.15548	-0.851335	-1.09348	1.20734	0.576836	0.230231	-0.974254	-0.308802	-0.599893	-0.62765
SLC22A15_-_116519526.23-P1P2	259	30	222	306	200	622	437	-0.111807	0.187967	0.126453	0.0675376	0.0598518	0.199727	-0.68125	-0.140557	-0.0493647	0.386721	-0.57605	-0.0795648
SLC22A16_+_110797772.23-P1P2	101	15	131	99	153	230	162	-0.184849	-0.243673	-0.544194	-0.324239	0.329286	-0.413805	-0.00696224	-0.0304935	0.147027	-0.658451	-0.572409	-0.361278
SLC22A16_+_110797784.23-P1P2	103	19	111	170	123	128	191	0.0244404	-0.347131	-0.0676076	-0.130099	-0.422459	0.242106	0.599521	0.139722	-0.395428	-0.105998	0.51066	0.00307763
SLC22A16_-_110797765.23-P1P2	73	10	49	84	54	51	138	0.052212	0.109964	0.643194	0.268457	0.0979385	0.503733	0.747389	0.449687	0.152741	0.612724	1.36933	0.711598
SLC22A16_-_110797778.23-P1P2	185	27	220	208	144	229	279	-0.273748	-0.307399	-0.507859	-0.363002	0.131373	0.521655	0.747261	0.466763	-0.139785	0.213284	0.218149	0.0972158
SLC22A16_-_110797783.23-P1P2	184	14	313	214	253	449	320	-0.0681217	0.837941	-0.818711	-0.0162974	0.0825263	-1.23895	0.284552	-0.290623	0.0169947	-0.401978	-0.555413	-0.313465
SLC22A17_+_23821999.23-P1P2	888	116	837	1077	809	1629	1526	-0.0853645	0.0409259	0.0158348	-0.00953457	0.0220447	0.134678	-0.155582	0.000380077	-0.0607296	0.174631	-0.161001	-0.0156999
SLC22A17_+_23822083.23-P1P2	535	68	528	494	592	793	926	-0.0750146	0.0907732	-0.0401463	-0.00812923	0.415459	-0.185298	0.218322	0.149494	0.343035	-0.0954978	0.156922	0.13482
SLC22A17_-_23821649.23-P1P2	399	50	439	373	425	671	695	-0.0658636	0.120381	-0.187829	-0.0444372	0.397644	-0.15077	0.193013	0.146629	0.334371	-0.0313626	-0.0160688	0.0956465
SLC22A17_-_23821670.23-P1P2	150	19	301	357	223	509	423	0.629207	0.799954	-0.359726	0.356478	-0.95053	-0.61628	0.0472026	-0.506536	-0.318733	0.182701	-0.333777	-0.156603
SLC22A17_-_23821761.23-P1P2	224	39	238	311	213	621	413	0.0161552	-0.272037	-0.0554404	-0.103774	-0.172985	0.487385	-0.578527	-0.088042	-0.154239	0.214376	-0.65522	-0.198361
SLC22A18AS_+_2920356.23-P1P2	141	18	105	218	285	353	271	0.0761098	0.235592	0.517283	0.276328	-0.328202	-1.0482	-0.944174	-0.773525	-0.249502	-0.813582	-0.448144	-0.503743
SLC22A18AS_+_2920710.23-P1P2	240	44	285	366	282	467	451	0.0436052	-0.31908	-0.188455	-0.154643	-0.308378	0.256573	0.0926442	0.0136131	-0.262183	-0.0634805	-0.117064	-0.147576
SLC22A18AS_+_2920725.23-P1P2	213	28	208	270	234	235	343	-0.179133	-0.0619225	-0.128996	-0.12335	-0.0416746	-0.126317	0.629028	0.153679	-0.218217	-0.189213	0.478779	0.023783
SLC22A18AS_-_2920366.23-P1P2	76	13	80	96	44	194	145	0.0654937	-0.197163	0.0073604	-0.0414363	-0.0366037		-0.47288		0.0314802	0.979565	-0.486773	0.174757
SLC22A18AS_-_2920736.23-P1P2	99	3	105	113	48	145	145	-0.315935	1.91831	-0.384957	0.405807	0.109609		0.339441		-0.203736	0.854034	-0.066769	0.19451
SLC22A18_+_2923553.23-P1	165	12	177	219	203	364	333	0.146568	1.11778	0.0611522	0.441835	-0.108034	-1.14368	-0.235084	-0.495599	0.0411249	-0.0268703	-0.195185	-0.0603102
SLC22A18_+_2923680.23-P1	8	8	20	58	48	108	72	2.30344	-0.506707	0.997376	0.931369	-2.55755		-1.62785		-0.251522	-0.15595	-0.651732	-0.353068
SLC22A18_+_2924565.23-P2	72	11	38	61	34	58	85	-0.627022	-0.726673	0.310843	-0.347617	0.539619		0.195051		-0.0848128	0.581015	0.484641	0.326948
SLC22A18_+_2924570.23-P2	353	34	277	399	314	413	417	-0.626109	-0.0601916	-0.260459	-0.315586	0.123711	-0.270465	0.228849	0.0273649	-0.499808	-0.33163	-0.0528634	-0.294767
SLC22A18_+_2924612.23-P2	79	1	71	104	73	68	100	-0.526412	2.96722	-0.356512	0.694767	-0.0962276	-3.25313	0.867389	-0.827323	-0.62005	-0.286881	0.489624	-0.139102
SLC22A18_+_2924886.23-P2	264	39	292	338	235	379	457	-0.0748316	-0.125984	-0.204395	-0.13507	-0.056054	0.345578	0.428875	0.239466	-0.128295	0.218621	0.203227	0.0978508
SLC22A18_+_2924958.23-P2	81	13	64	104	68	84	163	0.14239	-0.0283439	0.498108	0.204051	-0.0601584	0.54967	0.412787	0.300766	0.0848221	0.520353	0.889642	0.498272
SLC22A18_-_2923560.23-P1	56	7	49	64	28	189	111	0.120573	0.310429	0.329085	0.253362	0.107786		-1.14243		0.23095	1.24615	-0.834596	0.214167
SLC22A18_-_2923953.23-P1	64	14	94	96	129	177	130	0.15588	-0.461619	-0.382842	-0.229527	-0.284531	-0.26718	-0.107912	-0.219874	-0.126061	-0.729772	-0.512007	-0.455947
SLC22A18_-_2923967.23-P1	195	34	152	149	256	349	404	0.184393	-0.105884	0.559663	0.212724	0.688593	0.0241556	-0.394051	0.106233	0.875577	-0.0827013	0.144359	0.312412
SLC22A1_+_160542962.23-P1P2	87	9	68	138	113	144	145	-0.129522	0.333352	0.241826	0.148552	-0.36515	-0.713561	-0.277357	-0.452023	-0.492082	-0.381183	-0.0567849	-0.310016
SLC22A1_+_160542970.23-P1P2	5	13	20	25	48	67	118	3.69423	-0.494429	1.71009	1.63663			-0.939056		1.67532	0.556768	0.749785	0.993958
SLC22A1_+_160543279.23-P1P2	171	33	156	224	272	306	392	0.330369	-0.106317	0.478687	0.234247	-0.0890711	-0.106376	-0.166881	-0.120776	0.243889	-0.213666	0.290553	0.106925
SLC22A1_-_160543246.23-P1P2	187	26	175	226	164	309	288	-0.243457	-0.207147	-0.131907	-0.19417	0.0271468	0.27958	-0.0151471	0.0971934	-0.21372	0.0714602	-0.168307	-0.103522
SLC22A1_-_160543251.23-P1P2	109	11	107	130	114	313	184	-0.11111	0.387498	-0.0685256	0.0692874	0.0462478	-0.436766	-0.743447	-0.377988	-0.0622722	-0.0502408	-0.833226	-0.315246
SLC22A23_+_3456775.23-P1P2	223	41	261	443	329	327	456	0.165502	-0.201294	-0.0456366	-0.0271429	-0.689832	-0.067699	0.479864	-0.0925556	-0.521739	-0.269967	0.412974	-0.126244
SLC22A23_+_3457213.23-P1P2	321	53	292	346	428	647	681	0.218594	0.0069582	0.371066	0.198873	0.192233	-0.0768538	-0.342693	-0.0757712	0.413416	-0.0708688	0.00712007	0.116556
SLC22A23_+_3457238.23-P1P2	133	19	162	158	143	196	231	-0.0700213	-0.0728108	-0.338722	-0.160518	0.051933	0.0247489	0.530245	0.202309	-0.0154981	-0.0490351	0.17027	0.0352457
SLC22A23_+_3457262.23-P1P2	116	22	117	190	166	279	260	0.297899	-0.113696	0.301383	0.161862	-0.411443	0.0210849	-0.448652	-0.27967	-0.110954	-0.0935844	-0.168523	-0.124354
SLC22A23_-_3456836.23-P1P2	127	33	233	215	260	479	394	0.766879	-0.0989746	-0.0927549	0.191717	-0.459077	-0.041281	-0.234591	-0.244983	0.310393	-0.141229	-0.348599	-0.0598117
SLC22A24_+_62911631.23-P1P2	78	14	99	76	35	12	181	0.347956	0.0158586	0.0198687	0.127894	0.337906		3.8495		0.688452	1.62965	3.84811	2.05541
SLC22A24_+_62911679.23-P1P2	22	1	12	58	28	0	47					-1.09812				-0.866859
SLC22A24_-_62911587.23-P1P2	206	35	221	307	266	515	470	0.323529	0.0706016	0.237994	0.210708	-0.275163	0.0106933	-0.415421	-0.22663	0.0509557	0.0803217	-0.198681	-0.0224677
SLC22A24_-_62911665.23-P1P2	93	13	61	121	156	122	182	0.102148	0.130723	0.726437	0.319769	-0.0792731	-0.64827	-0.194895	-0.307479	0.025465	-0.51852	0.510288	0.00574433
SLC22A24_-_62911728.23-P1P2	523	89	603	673	609	1011	928	-0.039174	-0.294385	-0.228654	-0.187404	-0.0633642	0.162128	0.0595517	0.0527717	-0.0999481	-0.13323	-0.190355	-0.141178
SLC22A25_+_62997089.23-ENST00000306494.6	126	24	88	109	142	120	172	-0.417503	-0.83533	0.116213	-0.378874	0.509527	0.371908	0.357646	0.413027	0.0946141	-0.464395	0.452605	0.027608
SLC22A25_+_62997092.23-ENST00000306494.6	173	13	161	151	145	333	258	-0.289889	0.634155	-0.17031	0.0579854	0.496655	-0.542777	-0.243357	-0.0964928	0.209356	0.0904054	-0.43492	-0.0450529
SLC22A25_-_62996648.23-ENST00000306494.6	0	0	0	0	0	14	0
SLC22A25_-_62997106.23-ENST00000306494.6	166	18	234	195	158	205	308	0.0252592	0.420229	-0.454199	-0.00290344	0.0681405	-0.197163	0.995989	0.288989	0.0959899	0.222093	0.520537	0.27954
SLC22A25_-_62997109.23-ENST00000306494.6	38	9	33	95	52	71	57	-0.281525	-1.01367	-0.0621247	-0.452439	-1.0215	0.406178	-0.300248	-0.305189	-1.30043	-0.608462	-0.383626	-0.764174
SLC22A2_+_160679818.23-P1P2	99	14	109	85	155	208	155	-0.21972	-0.207863	-0.342681	-0.256754	0.520397	-0.532077	-0.127151	-0.0462768	0.303267	-0.740913	-0.491084	-0.309577
SLC22A2_-_160679778.23-P1P2	48	8	23	30	16	35	106	0.27647	0.0512881	1.35374	0.560499					1.25756	1.98701	1.53187	1.59215
SLC22A2_-_160679781.23-P1P2	299	32	283	313	333	464	435	-0.325618	0.0882393	-0.230407	-0.155929	0.234414	-0.442686	0.0917821	-0.0388298	-0.0886136	-0.35542	-0.159878	-0.201304
SLC22A2_-_160679799.23-P1P2	134	21	116	130	110	250	217	-0.171026	-0.307399	0.0529496	-0.141825	0.344153	0.54765	-0.302698	0.196368	0.175717	0.239279	-0.271002	0.0479979
SLC22A2_-_160679848.23-P1P2	207	37	253	233	290	651	359	-0.0721348	-0.398246	-0.345774	-0.272052	0.129732	-0.033763	-0.558415	-0.154149	0.0601875	-0.432982	-0.925443	-0.432746
SLC22A31_+_89266401.23-P1P2	425	51	356	567	379	833	665	-0.220596	0.0281529	0.0508565	-0.0471957	-0.115455	0.043064	-0.421334	-0.164575	-0.333461	0.0702437	-0.391731	-0.218316
SLC22A31_+_89266753.23-P1P2	259	40	115	261	234	278	362	-0.38345	-0.498715	0.803735	-0.0261432	0.289334	0.388256	-0.468346	0.0697478	-0.0915265	-0.111432	0.314136	0.0370592
SLC22A31_+_89266769.23-P1P2	193	20	149	325	236	296	400	0.184911	0.645296	0.574067	0.468091	-0.451408	-0.624022	-0.18518	-0.420203	-0.263906	0.0203004	0.367634	0.0413427
SLC22A31_-_89266719.23-P1P2	110	12	84	153	114	155	132	-0.603453	-0.217201	-0.198544	-0.339733	-0.175597	-0.311235	-0.0787022	-0.188511	-0.77646	-0.529409	-0.298499	-0.534789
SLC22A31_-_89266725.23-P1P2	430	55	393	594	520	981	914	0.22137	0.378058	0.367044	0.322157	-0.165695	-0.304315	-0.514619	-0.32821	0.0582649	0.0727698	-0.168828	-0.0125978
SLC22A3_+_160769454.23-P1P2	717	96	809	785	651	1092	1229	-0.089048	0.00167437	-0.247347	-0.111574	0.169712	0.175141	0.372344	0.239066	0.083254	0.175843	0.103743	0.120947
SLC22A3_-_160769386.23-P1P2	87	26	114	151	109	251	207	0.384056	-0.683585	0.00997635	-0.0965177	-0.49503	0.868948	-0.333549	0.0134565	-0.108384	0.18439	-0.344826	-0.0896066
SLC22A3_-_160769417.23-P1P2	166	34	192	202	253	199	335	0.14649	-0.376078	-0.0475658	-0.0923846	0.0172593	0.041162	0.753443	0.270621	0.166339	-0.335889	0.684624	0.171691
SLC22A3_-_160769485.23-P1P2	368	51	364	352	367	606	614	-0.127955	-0.0869628	-0.0963204	-0.103746	0.364562	0.0894818	0.0697255	0.17459	0.239197	0.00154581	-0.0478482	0.0642982
SLC22A3_-_160769507.23-P1P2	475	93	810	653	631	1038	1058	0.288852	-0.168667	-0.465275	-0.11503	-0.158724	0.174355	0.447292	0.154308	0.132718	0.00471494	-0.0392358	0.0327325
SLC22A4_+_131630131.23-P1P2	305	39	431	409	369	600	516	-0.107926	0.0491927	-0.590937	-0.216557	-0.12286	-0.305382	0.32783	-0.0334707	-0.228196	-0.257163	-0.28436	-0.256573
SLC22A4_+_131630151.23-P1P2	326	42	374	316	356	543	443	-0.424053	-0.277787	-0.606352	-0.436064	0.345379	-0.146723	0.267191	0.155282	-0.0760842	-0.425483	-0.360415	-0.287327
SLC22A4_+_131630452.23-P1P2	441	70	641	552	452	740	900	0.162658	0.00786585	-0.36102	-0.0634985	-0.0234583	0.245797	0.597904	0.273414	0.14179	0.252689	0.215631	0.20337
SLC22A4_-_131630098.23-P1P2	125	24	89	133	108	182	138	-0.723748	-1.15307	-0.21783	-0.698216	0.210933	0.766768	-0.226956	0.250248	-0.510224	-0.387276	-0.466039	-0.454513
SLC22A4_-_131630297.23-P1P2	173	32	250	182	180	400	263	-0.262197	-0.637713	-0.777486	-0.559132	0.227265	0.44484	0.127033	0.266379	-0.032342	-0.193847	-0.671706	-0.299298
SLC22A5_+_131705454.23-P1P2	297	45	263	286	332	759	522	-0.052901	-0.140579	0.138366	-0.0183713	0.354879	0.0535064	-0.723932	-0.105182	0.304568	-0.0880462	-0.606819	-0.130099
SLC22A5_+_131705460.23-P1P2	338	72	446	537	450	528	678	0.137774	-0.441416	-0.246379	-0.18334	-0.367468	0.292837	0.561611	0.162327	-0.227103	-0.149553	0.293978	-0.0275591
SLC22A5_+_131705464.23-P1P2	217	54	276	323	273	413	537	0.440739	-0.362742	0.109633	0.0625436	-0.273408	0.598823	0.223631	0.183016	0.169922	0.235108	0.312011	0.239014
SLC22A5_+_131705776.23-P1P2	90	13	141	159	153	149	237	0.530402	0.511671	-0.101429	0.313548	-0.520599	-0.620255	0.725488	-0.138455	0.0123939	-0.109557	0.602806	0.168547
SLC22A5_-_131705498.23-P1P2	315	71	321	421	373	678	665	0.211515	-0.449169	0.20016	-0.0124979	-0.118037	0.543408	-0.273607	0.0505879	0.0960677	0.0932659	-0.0946999	0.0315446
SLC22A6_+_62751976.23-P1P2	160	39	176	190	160	190	410	0.491064	-0.282554	0.369428	0.192646	0.0525038	0.900167	0.694681	0.549117	0.546158	0.616639	1.04286	0.735218
SLC22A6_+_62752206.23-P1P2	205	25	230	195	222	388	345	-0.115515	0.109964	-0.265658	-0.0904032	0.372581	-0.213867	0.050682	0.0697987	0.259656	-0.104876	-0.236229	-0.0271498
SLC22A6_+_62752351.23-P1P2	178	12	208	205	215	224	391	0.268804	1.34943	0.0599645	0.559399	0.0966847	-1.22654	0.69819	-0.143888	0.368078	0.121919	0.736901	0.408966
SLC22A6_-_62751928.23-P1P2	366	37	229	378	245	749	499	-0.419292	0.0768103	0.273072	-0.0231366	0.253889	0.209508	-0.904513	-0.147039	-0.162813	0.285345	-0.652695	-0.176721
SLC22A6_-_62752460.23-P1P2	114	23	151	206	181	229	308	0.567409	0.0665923	0.177761	0.270587	-0.553179	-0.0395912	0.204306	-0.129488	0.0168197	0.0260279	0.360814	0.134554
SLC22A7_+_43266207.23-P1P2	50	3	29	45	71	49	68	-0.422881	0.825868	0.378861	0.260616	0.452434	-1.62809			0.0321434	-0.803197	0.405984	-0.12169
SLC22A7_+_43266232.23-P1P2	83	10	44	45	24	107	83	-0.866488	-0.623521	0.0649872	-0.475007	1.18362		-0.476931		0.31972	1.04916	-0.433197	0.311896
SLC22A7_+_43266421.23-P1P2	0	3	0	0	0	0	4
SLC22A7_-_43266061.23-P1P2	177	30	222	371	277	445	495	0.617191	0.367762	0.306248	0.4304	-0.767238	-0.270159	-0.198141	-0.411846	-0.147457	0.0966298	0.0868542	0.012009
SLC22A7_-_43266064.23-P1P2	153	23	242	158	146	487	308	0.142911	0.0665923	-0.502697	-0.0977314	0.254038	0.27043	-0.20381	0.106886	0.399539	0.336049	-0.72776	0.0026094
SLC22A8_+_62783251.23-P1P2	183	20	195	192	214	378	329	-0.0202439	0.363383	-0.0960071	0.0823774	0.231169	-0.482846	-0.149807	-0.133828	0.213515	-0.120436	-0.267068	-0.0579962
SLC22A8_-_62782889.23-P1P2	29	6	29	71	30	76	53	0.0034516	-0.533674	0.0193189	-0.170301	-0.991335		-0.584842		-0.985293	0.0801171	-0.586776	-0.497317
SLC22A8_-_62783111.23-P1P2	193	14	152	199	143	161	275	-0.355657	0.619301	0.0047397	0.0894611	0.256264	-0.415824	0.722115	0.187519	-0.0968032	0.202504	0.705602	0.270434
SLC22A8_-_62783227.23-P1P2	413	52	384	380	344	725	640	-0.234558	-0.055144	-0.113655	-0.134452	0.420574	0.210868	-0.11177	0.173224	0.188606	0.154751	-0.246678	0.0322262
SLC22A8_-_62783290.23-P1P2	172	20	177	133	132	370	251	-0.321209	-0.0270169	-0.346683	-0.231636	0.671414	0.214227	-0.258671	0.20899	0.352795	0.186237	-0.626607	-0.0291918
SLC22A9_+_63137330.23-P1P2	198	33	207	245	277	285	473	0.389852	0.16467	0.341589	0.298704	-0.00684999	-0.132655	0.343774	0.0680895	0.385592	0.0310414	0.664109	0.360248
SLC22A9_+_63137463.23-P1P2	145	11	108	98	122	139	211	-0.325298	0.585035	0.115591	0.12511	0.865631	-0.534613	0.441051	0.257356	0.542923	0.0494491	0.535389	0.37592
SLC22A9_+_63137497.23-P1P2	208	22	154	261	128	212	294	-0.367255	0.0636084	0.0822652	-0.0737939	-0.0270349	0.396124	0.343971	0.237687	-0.3917	0.45876	0.404983	0.157347
SLC22A9_+_63137665.23-P1P2	37	15	83	84	8	46	130	0.946427	-0.561155	-0.203292	0.0606598	-0.882433		1.65658		0.066584	3.28146	1.43204	1.59336
SLC22A9_-_63137282.23-P1P2	286	43	300	428	287	401	469	-0.152915	-0.229453	-0.205995	-0.196121	-0.281164	0.198051	0.386465	0.101117	-0.431489	-0.0323756	0.159217	-0.101549
SLC23A1_+_138718508.23-P1P2	162	29	131	188	159	210	178	-0.730604	-1.05888	-0.40831	-0.732598	0.0856925	0.481791	0.124282	0.230589	-0.642322	-0.578062	-0.305281	-0.508555
SLC23A1_+_138718916.23-P1P2	205	32	179	230	276	313	404	0.112244	-0.0184208	0.323775	0.139199	0.134421	-0.171832	-0.00109826	-0.0128362	0.249255	-0.191226	0.301424	0.119818
SLC23A1_+_138718935.23-P1P2	237	20	222	199	243	227	343	-0.333166	0.423504	-0.222972	-0.0442112	0.55255	-0.666192	0.772972	0.219777	0.221974	-0.243661	0.528747	0.16902
SLC23A1_-_138718586.23-P1P2	115	19	197	292	140	257	400	0.931878	0.719296	0.171184	0.607453	-1.0439	0.0553372	0.421532	-0.189011	-0.109435	0.77366	0.571463	0.411896
SLC23A1_-_138718981.23-P1P2	237	34	306	275	268	300	438	0.0195559	0.0106919	-0.333221	-0.100991	0.0858868	-0.0419336	0.833674	0.292542	0.108033	-0.0322149	0.479199	0.185006
SLC23A2_+_4981693.23-P1P2	254	35	218	434	202	548	434	-0.0936213	-0.0443641	0.142746	0.00158696	-0.472435	0.407764	-0.524743	-0.196471	-0.563466	0.362427	-0.40325	-0.20143
SLC23A2_+_4982097.23-P1P2	301	38	274	266	364	676	550	0.00318027	0.178728	0.154635	0.112181	0.478769	-0.323174	-0.497743	-0.114049	0.484539	-0.14542	-0.364361	-0.00841375
SLC23A2_+_4982118.23-P1P2	99	21	85	150	149	420	166	-0.120805	-0.69391	0.115028	-0.233229	-0.299031	0.109842	-1.49975	-0.56298	-0.417246	-0.585042	-1.40598	-0.802754
SLC23A2_+_4982121.23-P1P2	70	3	34	91	74	90	96	-0.410808	1.32337	0.646879	0.519813	-0.0780803	-1.6878	-0.599285	-0.788388	-0.486298	-0.365404	0.0263404	-0.275121
SLC23A2_-_4981710.23-P1P2	129	15	71	224	143	116	190	-0.30786	-0.0136673	0.569488	0.0826537	-0.495696	-0.316288	0.0968709	-0.238371	-0.800966	-0.330929	0.645106	-0.162263
SLC23A3_+_220034710.23-P1P2	12	1	37	51	54	63	107	2.29002	3.06483	0.681393	2.01208	-1.78703	-2.81819	0.0372783	-1.52265	0.505575	0.245667	0.697418	0.482887
SLC23A3_+_220034715.23-P1P2	46	7	28	35	34	146	65	-0.367682	-0.461619	0.364392	-0.15497			-1.57736		0.329618	0.193992	-1.23423	-0.236872
SLC23A3_-_220034673.23-P1P2	153	21	128	191	128	150	242	-0.205012	-0.150087	0.0682426	-0.0956188	-0.0196097	0.32901	0.576286	0.295229	-0.222032	0.17795	0.623276	0.193065
SLC23A3_-_220034679.23-P1P2	304	38	277	449	356	563	656	0.243137	0.432992	0.393189	0.356439	-0.262213	-0.291113	-0.218144	-0.257157	-0.016486	0.140906	0.153792	0.0927372
SLC23A3_-_220034693.23-P1P2	288	45	218	398	278	480	510	-0.0420594	-0.174132	0.375549	0.053119	-0.166268	0.309605	-0.333601	-0.0634217	-0.205738	0.1345	0.0206938	-0.016848
SLC24A1_+_65903728.23-P1	206	26	175	366	185	455	323	-0.217598	-0.0416817	0.0335587	-0.0752404	-0.528768	0.105751	-0.573407	-0.332141	-0.743776	0.0630961	-0.561101	-0.413927
SLC24A1_+_65903746.23-P1	365	66	399	503	402	800	759	0.189716	-0.15307	0.0770905	0.0379119	-0.162231	0.330035	-0.198506	-0.010234	0.0300751	0.175992	-0.142669	0.0211325
SLC24A1_+_65903758.23-P1	121	9	116	132	73	187	137	-0.687319	0.251475	-0.61057	-0.348805	0.1749	-0.0832068	0.116191	0.069295	-0.509828	0.167295	-0.515631	-0.286055
SLC24A1_+_65903790.23-P1	162	23	205	163	120	286	254	-0.217653	-0.21151	-0.541416	-0.323526	0.291553	0.553364	0.324714	0.389877	0.0764902	0.340881	-0.237956	0.0598053
SLC24A1_+_65903921.23-P1	189	12	157	229	196	255	291	-0.243855	0.923281	0.039634	0.239687	0.02347	-1.09305	0.105372	-0.321404	-0.217795	-0.170747	0.123753	-0.0882631
SLC24A1_+_65914269.23-P2	206	39	176	290	156	273	432	0.201899	-0.207147	0.444835	0.146529	-0.192977	0.936693	0.171779	0.305165	0.0115121	0.728573	0.595361	0.445149
SLC24A1_-_65914299.23-P2	58	1	70	73	51	30	61	-0.793732	2.25411	-1.04917	0.137069	-0.0314122	-2.73573	2.0275	-0.246549	-0.822554	-0.482601	0.957078	-0.116026
SLC24A1_-_65914309.23-P2	112	19	126	158	131	191	174	-0.230899	-0.481616	-0.384957	-0.365824	-0.195994	0.151197	0.204956	0.0533862	-0.424304	-0.331392	-0.201254	-0.318983
SLC24A1_-_65914320.23-P2	89	10	103	132	94	318	284	0.807526	1.15119	0.612626	0.857113	-0.268229	-0.295968	-0.821278	-0.461825	0.541887	0.854245	-0.229905	0.388742
SLC24A1_-_65914605.23-P2	446	38	531	560	374	610	666	-0.288009	0.454819	-0.52381	-0.119	-0.0279518	-0.362274	0.605007	0.0715938	-0.313371	0.0915711	0.0599439	-0.053952
SLC24A2_+_19788957.23-P1P2	57	9	46	107	66	125	133	0.355905	0.208725	0.6811	0.415243	-0.608146	0.0622236	-0.637118	-0.394347	-0.249651	0.269976	0.0227291	0.0143513
SLC24A2_+_19788962.23-P1P2	365	59	358	339	395	554	621	-0.0997911	-0.280826	-0.0559869	-0.145535	0.407043	0.193627	0.175178	0.258616	0.309842	-0.0881722	0.0979383	0.106536
SLC24A2_+_19788998.23-P1P2	106	15	134	154	138	312	220	0.186951	0.197837	-0.13535	0.083146	-0.238435	-0.264941	-0.414208	-0.305861	-0.0488932	-0.0680775	-0.570812	-0.229261
SLC24A2_-_19788640.23-P1P2	111	5	70	131	126	119	145	-0.480995	1.18135	0.200005	0.30012	0.0614242	-1.71866	0.0395701	-0.539222	-0.41698	-0.538284	0.218322	-0.245647
SLC24A2_-_19788994.23-P1P2	78	8	72	72	70	110	123	-0.209376	0.265882	-0.0780311	-0.00717483	0.415909	-0.19259	0.19367	0.138996	0.209123	0.0723187	0.0943858	0.125276
SLC24A3_+_19193536.23-P1P2	14	4	57	35	34	61	59	1.2088	0.206011	-0.800868	0.204648			0.707257		0.189894	0.0542674	-0.114863	0.0430993
SLC24A3_+_19193646.23-P1P2	14	2	1	37	23	19	30
SLC24A3_+_19193877.23-P1P2	104	6	102	159	61	247	164	-0.209376	1.09596	-0.165494	0.240363	-0.312012	-0.409082	-0.470837	-0.39731	-0.518797	0.685902	-0.657584	-0.163493
SLC24A3_-_19193628.23-P1P2	45	11	120	106	73	92	111	0.436075	-0.341648	-0.963095	-0.289556	-0.935636	0.2063	1.18843	0.153032	-0.496971	-0.136321	0.204085	-0.143069
SLC24A3_-_19193741.23-P1P2	2	0	14	48	45	56	39							-1.1949				-0.588722
SLC24A4_+_92789548.23-P1P2	0	0	0	0	0	0	0
SLC24A4_+_92789563.23-P1P2	250	52	367	358	391	456	553	0.278864	-0.265936	-0.259121	-0.0820647	-0.2176	0.0261076	0.491851	0.10012	0.0638535	-0.240802	0.211477	0.0115094
SLC24A4_+_92790017.23-P1P2	133	15	105	171	87	227	215	-0.173577	0.16467	0.183327	0.0581397	-0.0621387	0.40064	-0.307198	0.0104343	-0.233126	0.564337	-0.145125	0.0620286
SLC24A4_+_92790062.23-P1P2	119	12	88	78	101	66	230	0.0841844	0.583895	0.535438	0.401172	0.909847	-0.136556	1.22014	0.664478	0.996621	0.446366	1.73433	1.0591
SLC24A4_-_92789554.23-P1P2	227	50	300	458	281	359	602	0.540583	-0.0868688	0.15418	0.202632	-0.712224	0.446123	0.546083	0.0933274	-0.16905	0.358281	0.679011	0.289414
SLC24A5_+_48413294.23-P1P2	65	10	41	158	76	169	108	-0.133968	-0.243673	0.546715	0.0563579	-0.980982	0.0106933	-1.23822	-0.73617	-1.11236	-0.233953	-0.712761	-0.686358
SLC24A5_-_48413267.23-P1P2	360	62	322	567	234	757	672	0.0339765	-0.238511	0.21078	0.00208173	-0.35492	1.02052	-0.428128	0.0791587	-0.318354	0.78104	-0.238601	0.074695
SLC24A5_-_48413277.23-P1P2	182	36	197	169	191	347	257	-0.368658	-0.840933	-0.467048	-0.55888	0.407347	0.529189	-0.0116352	0.3083	0.0412788	-0.312717	-0.499936	-0.257125
SLC24A5_-_48413355.23-P1P2	117	31	89	181	112	269	226	0.0833264	-0.81065	0.493825	-0.0778328	-0.32905	1.08353	-0.790624	-0.0120466	-0.243133	0.271911	-0.318052	-0.0964248
SLC24A5_-_48413689.23-P1P2	98	2	16	61	62	77	111	-0.686782	2.11778	1.9438	1.12493	0.984404	-2.0175	-1.46168	-0.831594	0.300212	0.0993068	0.46086	0.286793
SLC25A10_+_79670445.23-P1P2	587	56	465	708	561	816	966	-0.147825	0.431892	0.204172	0.162746	0.0300425	-0.387809	-0.00623362	-0.121333	-0.115193	0.0431096	0.176685	0.0348674
SLC25A10_+_79670494.23-P1P2	878	95	945	800	929	1411	1278	-0.324893	0.0731842	-0.415119	-0.222276	0.434652	-0.352986	0.226773	0.102813	0.11235	-0.280775	-0.209599	-0.126008
SLC25A10_-_79670475.23-P1P2	614	101	587	886	761	1040	1119	-0.000588387	-0.206849	0.080157	-0.0424269	-0.228637	0.0231516	-0.0200463	-0.0751772	-0.226635	-0.184671	0.0388575	-0.12415
SLC25A10_-_79670688.23-P1P2	108	31	247	232	181	283	292	0.568449	-0.441004	-0.609163	-0.160573	-0.802662	0.391043	0.608814	0.0657316	-0.231623	-0.0509341	-0.0216027	-0.101387
SLC25A10_-_79670886.23-P1P2	505	109	609	713	624	901	901	-0.0312441	-0.629433	-0.285536	-0.315404	-0.197187	0.419475	0.24002	0.154102	-0.225841	-0.210932	-0.066769	-0.167847
SLC25A11_+_4843163.23-P1P2	164	20	71	200	251	211	300	0.00477882	0.230258	1.22845	0.487829	0.0141271	-0.712923	-0.766247	-0.488348	0.0214961	-0.483638	0.44095	-0.00706367
SLC25A11_+_4843198.23-P1P2	213	35	274	315	275	368	481	0.308696	0.103978	-0.0387596	0.124638	-0.264067	-0.0373121	0.379575	0.0260653	0.0472187	0.0656925	0.319562	0.144158
SLC25A11_+_4843207.23-P1P2	217	45	192	436	342	340	449	0.182533	-0.357914	0.374989	0.0665358	-0.706202	0.0106933	-0.0193236	-0.238277	-0.521079	-0.348194	0.334412	-0.178287
SLC25A11_-_4842780.23-P1P2	137	26	178	153	295	276	341	0.449108	0.0365559	0.0872739	0.190979	0.141076	-0.567439	0.172314	-0.0846831	0.592774	-0.531856	0.238334	0.0997507
SLC25A11_-_4843217.23-P1P2	153	22	102	174	95	209	201	-0.472824	-0.485012	0.128006	-0.27661	0.114876	0.826269	-0.229829	0.237105	-0.355358	0.340283	-0.123076	-0.0460504
SLC25A12_+_172750283.23-P1P2	169	56	212	257	254	426	329	0.0945765	-1.12204	-0.216597	-0.414688	-0.304314	0.755363	-0.201684	0.0831216	-0.207147	-0.367654	-0.439535	-0.338112
SLC25A12_+_172750360.23-P1P2	193	13	167	125	138	168	218	-0.690761	0.391112	-0.466141	-0.255263	0.927104	-0.471392	0.796492	0.417401	0.238934	-0.0812529	0.309098	0.155593
SLC25A12_+_172750711.23-P1P2	421	75	474	560	463	758	878	0.193913	-0.127374	0.0387133	0.0350841	-0.111175	0.310643	0.127794	0.109087	0.0853278	0.182296	0.145254	0.137626
SLC25A12_+_172750720.23-P1P2	686	86	595	764	657	1291	1175	-0.0901076	0.095548	0.131079	0.0455063	0.145067	0.00320792	-0.312423	-0.0547158	0.0575499	0.0977827	-0.202597	-0.0157549
SLC25A12_+_172750738.23-P1P2	412	60	463	419	591	692	825	0.135262	0.104727	-0.0172387	0.0742502	0.276125	-0.363431	0.225345	0.0460131	0.413978	-0.259677	0.186853	0.113718
SLC25A13_+_95950956.23-P1P2	301	33	224	261	202	572	496	-0.145911	0.23317	0.296221	0.127826	0.506145	0.322875	-0.547412	0.0938696	0.362824	0.555072	-0.272444	0.215151
SLC25A13_-_95951309.23-P1P2	326	72	479	474	450	725	742	0.320059	-0.311282	-0.219227	-0.0701499	-0.239584	0.292837	0.207149	0.0868007	0.0830658	-0.0194186	-0.0333308	0.0101055
SLC25A13_-_95951335.23-P1P2	355	59	346	319	309	602	625	-0.0504507	-0.271563	0.00246356	-0.106517	0.454694	0.547873	0.00611336	0.336227	0.406833	0.275337	-0.0126763	0.223165
SLC25A13_-_95951352.23-P1P2	219	18	189	272	329	423	438	0.133512	0.92823	0.361924	0.474555	-0.0122444	-1.25533	-0.357167	-0.541579	0.123858	-0.328069	-0.0164958	-0.0735691
SLC25A13_-_95951355.23-P1P2	273	40	395	208	278	458	506	0.0237486	-0.0155668	-0.493336	-0.161718	0.692749	0.13968	0.59161	0.474679	0.719087	0.12314	0.0770208	0.306416
SLC25A14_+_129473915.23-P1P2	156	26	136	254	228	288	322	0.179027	-0.0461552	0.392833	0.175235	-0.402851	-0.195758	-0.277357	-0.291989	-0.221234	-0.242886	0.0942229	-0.123299
SLC25A14_+_129473924.23-P1P2	519	76	490	535	365	1164	823	-0.20133	-0.239811	-0.10251	-0.181217	0.256627	0.672868	-0.443133	0.162121	0.0578872	0.432083	-0.566896	-0.0256418
SLC25A14_+_129474394.23-P1P2	339	52	323	485	480	647	670	0.116388	0.0109452	0.202006	0.10978	-0.216268	-0.269758	-0.197127	-0.227718	-0.09729	-0.259786	-0.0163736	-0.124483
SLC25A14_-_129473912.23-P1P2	264	32	314	331	317	562	460	-0.0653919	0.168858	-0.299751	-0.0654285	-0.025862	-0.371646	-0.0347008	-0.14407	-0.0886637	-0.203762	-0.355705	-0.216044
SLC25A14_-_129474325.23-P1P2	356	13	326	364	240	492	489	-0.408531	1.55662	-0.265658	0.294143	0.26837	-1.26976	0.211318	-0.263357	-0.13757	0.285887	-0.0755929	0.0242414
SLC25A15_+_41363705.23-P1P2	236	47	320	533	404	780	676	0.651749	0.169658	0.228331	0.349913	-0.874917	-0.16693	-0.480297	-0.507382	-0.220579	0.00175517	-0.27322	-0.164014
SLC25A15_+_41363767.23-P1P2	334	30	311	400	297	599	545	-0.16008	0.506589	-0.0412789	0.101744	0.0402794	-0.370736	-0.140537	-0.156998	-0.11721	0.134881	-0.203069	-0.0617995
SLC25A15_-_41363758.23-P1P2	513	109	492	555	496	793	732	-0.353603	-0.929117	-0.277435	-0.520052	0.186902	0.750681	0.116442	0.351342	-0.16411	-0.179409	-0.182246	-0.175255
SLC25A15_-_41363761.23-P1P2	515	98	509	605	563	932	990	0.0763682	-0.340057	0.109142	-0.0515157	0.0680686	0.414411	-0.0675595	0.138307	0.147027	0.0733808	0.0203296	0.0802458
SLC25A15_-_41364180.23-P1P2	99	12	114	203	77	215	207	0.197642	0.431892	0.00997635	0.21317	-0.735548	0.254869	-0.110198	-0.196959	-0.535315	0.685788	-0.121475	0.0096658
SLC25A16_-_70286873.23-P1P2	437	53	232	633	458	697	706	-0.174453	0.0589716	0.754923	0.213147	-0.234141	-0.174591	-0.781929	-0.396887	-0.406004	-0.116592	-0.0482595	-0.190285
SLC25A16_-_70287204.23-P1P2	480	59	475	583	501	691	884	0.0145241	0.228627	0.0454983	0.0962165	0.0199699	-0.149331	0.264347	0.0449952	0.0370841	0.078323	0.288592	0.134666
SLC25A16_-_70287207.23-P1P2	261	49	280	351	334	538	605	0.346397	-0.0505508	0.260888	0.185578	-0.12699	0.167698	-0.137075	-0.032122	0.221998	0.116174	0.10256	0.146911
SLC25A16_-_70287236.23-P1P2	335	35	292	312	268	438	425	-0.523186	-0.0745963	-0.309126	-0.302303	0.403046	-0.000113447	0.220142	0.207692	-0.11755	-0.0756829	-0.110237	-0.101157
SLC25A16_-_70287253.23-P1P2	265	34	216	322	185	433	438	-0.141549	0.0106919	0.169279	0.0128072	0.019363	0.492774	-0.198231	0.104635	-0.119596	0.502493	-0.0502052	0.110897
SLC25A17_+_41214852.23-P1P2	254	31	266	230	257	445	389	-0.251546	-0.0272023	-0.302277	-0.193675	0.443626	-0.114736	0.0627257	0.130539	0.19467	-0.142911	-0.260804	-0.0696817
SLC25A17_+_41215380.23-P1P2	364	53	424	550	377	597	543	-0.289474	-0.319744	-0.493733	-0.36765	-0.295062	0.106192	0.311438	0.0408563	-0.581946	-0.214525	-0.203548	-0.33334
SLC25A17_-_41215001.23-P1P2	179	15	105	185	127	107	193	-0.757847	0.00893411	0.0275909	-0.240441	0.252866	-0.145101	0.777883	0.295216	-0.502391	-0.13714	0.784221	0.0482299
SLC25A17_-_41215315.23-P1P2	431	39	335	434	425	562	576	-0.448107	0.20789	-0.0687129	-0.102976	0.290424	-0.509224	0.0586958	-0.053368	-0.155093	-0.302307	-0.0312703	-0.16289
SLC25A17_-_41215320.23-P1P2	301	35	403	324	341	379	604	0.138297	0.432489	-0.266852	0.101312	0.194201	-0.347652	0.893687	0.246745	0.335088	0.083864	0.605582	0.341511
SLC25A18_+_18043228.23-P1P2	111	10	176	106	119	200	175	-0.209693	0.452651	-0.858841	-0.205294	0.366927	-0.636197	0.62068	0.117137	0.159824	-0.184519	-0.259414	-0.0947031
SLC25A18_+_18043431.23-P1P2	58	16	84	137	152	227	149	0.4947	-0.457464	-0.0237695	0.00448879	-0.93962	-0.311235	-0.629126	-0.62666	-0.44233	-0.769672	-0.674149	-0.628717
SLC25A18_+_18043621.23-P1P2	115	14	78	165	119	454	304	0.53595	0.76394	1.1119	0.803932	-0.220401	-0.15077	-1.73604	-0.702404	0.318139	0.612197	-0.64539	0.094982
SLC25A18_-_18043219.23-P1P2	200	29	230	213	204	224	469	0.3631	0.338831	0.177333	0.293088	0.209578	0.122248	0.84324	0.391689	0.575268	0.460106	0.99932	0.678231
SLC25A18_-_18043604.23-P1P2	161	33	216	178	126	214	324	0.142445	-0.381176	-0.265658	-0.16813	0.155615	1.00381	0.818525	0.659316	0.30065	0.621657	0.531614	0.484641
SLC25A19_-_73285093.23-P1P2	378	60	548	393	349	739	621	-0.150281	-0.305073	-0.670203	-0.375186	0.244288	0.3965	0.373706	0.338165	0.0965976	0.0904535	-0.31775	-0.0435664
SLC25A19_-_73285248.23-P1P2	283	44	214	394	296	526	446	-0.210246	-0.335164	0.208812	-0.112199	-0.176962	0.186671	-0.492347	-0.160879	-0.384618	-0.149466	-0.304788	-0.279624
SLC25A19_-_73285401.23-P1P2	511	59	481	396	451	831	719	-0.373819	-0.0694274	-0.270666	-0.237971	0.668254	0.00235215	0.0162932	0.228967	0.297025	-0.0680484	-0.275626	-0.0155497
SLC25A19_-_73285425.23-P1P2	320	43	296	131	159	358	337	-0.791811	-0.706292	-0.663469	-0.720524	1.58894	1.05007	0.530742	1.05658	0.799715	0.342809	-0.15398	0.329515
SLC25A19_-_73285437.23-P1P2	269	46	488	353	240	453	716	0.545866	0.283621	-0.297542	0.177315	-0.0916307	0.553364	0.912475	0.458069	0.456825	0.836012	0.59368	0.628839
SLC25A1_+_19165816.23-P1P2	177	54	280	341	216	342	437	0.437396	-0.66003	-0.208414	-0.143683	-0.645591	0.936693	0.516535	0.269212	-0.205605	0.275689	0.286868	0.118984
SLC25A1_+_19166206.23-P1P2	53	14	94	67	105	128	131	0.439015	-0.450564	-0.371786	-0.127779	-0.0377374	0.0298021	0.359694	0.117253	0.403867	-0.421735	-0.033346	-0.0170713
SLC25A1_-_19165870.23-P1P2	205	36	173	328	248	395	308	-0.279181	-0.579771	-0.0184623	-0.292471	-0.377641	0.152421	-0.385976	-0.203732	-0.654232	-0.428323	-0.425691	-0.502749
SLC25A1_-_19166257.23-P1P2	235	21	283	254	264	353	431	0.00853925	0.682594	-0.243735	0.149133	0.188264	-0.715384	0.486239	-0.0136272	0.199393	-0.0337628	0.221251	0.12896
SLC25A1_-_19166287.23-P1P2	418	55	271	512	296	904	657	-0.214097	-0.0982425	0.42698	0.0382133	0.00779046	0.508599	-0.932925	-0.138845	-0.203717	0.409383	-0.527198	-0.107177
SLC25A20_+_48935934.23-P1P2	293	36	237	320	437	589	524	-0.0278217	0.186866	0.294059	0.151034	0.17326	-0.664872	-0.508276	-0.333296	0.148029	-0.478979	-0.23547	-0.188807
SLC25A20_+_48935995.23-P1P2	179	20	140	201	193	313	280	-0.221021	0.130723	0.149379	0.0196938	0.133195	-0.333836	-0.355631	-0.185424	-0.085235	-0.204087	-0.227505	-0.172276
SLC25A20_+_48936025.23-P1P2	310	22	279	268	246	523	501	-0.173945	0.832603	-0.00607511	0.217527	0.510467	-0.54639	-0.101441	-0.0457882	0.339111	0.28524	-0.128769	0.165194
SLC25A20_+_48936316.23-P1P2	306	48	312	438	290	628	516	-0.112648	-0.250368	-0.124796	-0.162604	-0.216968	0.341746	-0.204114	-0.0264452	-0.327026	0.0904054	-0.350163	-0.195594
SLC25A20_-_48935919.23-P1P2	67	13	53	91	66	71	107	-0.19111	-0.635605	0.162926	-0.221263	-0.141274	0.592738	0.383278	0.278247	-0.329794	-0.0438399	0.524951	0.050439
SLC25A21_+_37641195.23-P1P2	281	43	259	343	341	614	514	0.00471037	-0.0972725	0.138196	0.0152112	0.0127929	-0.0506704	-0.440182	-0.159353	0.0200934	-0.148916	-0.323239	-0.150687
SLC25A21_+_37641319.23-P1P2	221	22	177	275	193	555	338	-0.253511	0.264815	0.0826533	0.0313193	-0.0149539	-0.196333	-0.843634	-0.35164	-0.265875	0.0675096	-0.782234	-0.326866
SLC25A21_+_37641336.23-P1P2	329	57	342	475	428	640	657	0.131318	-0.149773	0.0912765	0.0242739	-0.229409	0.0281158	-0.0989708	-0.100088	-0.0955005	-0.12263	-0.0289475	-0.0823594
SLC25A21_-_37641403.23-P1P2	224	27	259	288	291	413	440	0.107517	0.34984	-0.0860692	0.123763	-0.0621387	-0.493295	0.131915	-0.141173	0.0479684	-0.144428	0.0245927	-0.0239558
SLC25A21_-_37641709.23-P1P2	113	16	88	179	102	19	210	0.0275787	0.0376132	0.404193	0.156462	-0.363205	0.264267	3.01661	0.972557	-0.333037	0.300907	3.39955	1.12247
SLC25A22_+_797857.23-P1P2	516	74	471	466	411	718	774	-0.281525	-0.289896	-0.134014	-0.235145	0.447472	0.463152	0.196848	0.369157	0.168537	0.172282	0.0415807	0.127467
SLC25A22_+_797860.23-P1P2	261	41	336	337	421	676	686	0.527671	0.38788	0.179127	0.364893	-0.0682675	-0.423432	-0.203457	-0.231719	0.461994	-0.0365244	-0.0455837	0.126629
SLC25A22_+_798051.23-P1P2	389	47	391	501	487	628	719	0.0197338	0.258627	0.0282026	0.102188	-0.0646091	-0.436496	0.121509	-0.126532	-0.0422852	-0.178843	0.128458	-0.0308899
SLC25A22_-_798194.23-P1P2	361	54	386	458	397	683	593	-0.150455	-0.219632	-0.231189	-0.200425	-0.0429174	0.058585	-0.0181799	-0.000837438	-0.190782	-0.16202	-0.270622	-0.207808
SLC25A22_-_798278.23-P1P2	660	105	756	994	865	1494	1359	0.17552	0.0174519	-0.00453328	0.0628128	-0.290348	-0.105618	-0.177617	-0.191195	-0.112239	-0.0891394	-0.203404	-0.134927
SLC25A23_+_6459757.23-P1P2	140	16	93	228	171	308	302	0.242634	0.561772	0.848625	0.551011	-0.403176	-0.48116	-0.922523	-0.602286	-0.157952	0.0796394	-0.0951508	-0.057821
SLC25A23_+_6459769.23-P1P2	297	39	194	333	281	416	372	-0.541648	-0.422876	0.0886254	-0.291966	0.135372	0.0876686	-0.295422	-0.0241271	-0.403686	-0.33618	-0.22805	-0.322639
SLC25A23_-_6459341.23-P1P2	173	22	167	179	179	360	380	0.26874	0.433792	0.335531	0.346021	0.251244	-0.0876914	-0.303044	-0.0464972	0.522573	0.345127	0.0112335	0.292978
SLC25A23_-_6459397.23-P1P2	344	64	274	349	473	544	698	0.154331	-0.229549	0.498431	0.141071	0.279613	0.0509964	-0.184326	0.0487611	0.436534	-0.179526	0.292851	0.183286
SLC25A23_-_6459741.23-P1P2	13	4	26	26	15	41	81	1.77292	0.663218	0.78879	1.07498					1.07594	1.69205	0.915529	1.22784
SLC25A24_+_108742473.23-P1P2	243	21	253	286	168	174	298	-0.572132	0.150219	-0.614446	-0.345453	0.0653725	-0.0633073	1.34515	0.449073	-0.504169	0.0859383	0.709456	0.0970751
SLC25A24_+_108742501.23-P1P2	129	46	205	231	224	175	321	0.448714	-0.873765	-0.203671	-0.209574	-0.54009	0.6529	1.03337	0.382061	-0.0887859	-0.221838	0.808449	0.165942
SLC25A24_+_108742538.23-P1P2	127	15	178	93	190	363	219	-0.0803855	0.191264	-0.551567	-0.146896	0.749957	-0.726272	-0.222987	-0.0664342	0.672162	-0.535981	-0.795808	-0.219876
SLC25A24_+_108742882.23-P1P2	159	35	275	292	293	464	358	0.304445	-0.3221	-0.470093	-0.162582	-0.57651	-0.128781	0.0504116	-0.218293	-0.269475	-0.451854	-0.440934	-0.387421
SLC25A24_-_108742800.23-P1P2	193	31	149	396	204	295	355	0.0127303	-0.159153	0.401886	0.0851543	-0.736468	0.218464	-0.180298	-0.232767	-0.721148	0.0583371	0.200335	-0.154159
SLC25A25_+_130860608.23-ENST00000373064.5	106	24	82	178	66	244	178	-0.118675	-0.785861	0.267561	-0.212325	-0.447382	1.47726	-0.768081	0.0872663	-0.563466	0.690427	-0.521773	-0.131604
SLC25A25_+_130860805.23-ENST00000373064.5	353	67	265	330	321	652	603	-0.093998	-0.506707	0.335545	-0.0883868	0.397633	0.676352	-0.493775	0.193404	0.306226	0.168672	-0.179483	0.0984715
SLC25A25_+_130860840.23-ENST00000373064.5	319	39	384	275	275	772	471	-0.304317	-0.0824513	-0.556	-0.314256	0.514556	0.118807	-0.20239	0.143658	0.212829	0.0353827	-0.779643	-0.177144
SLC25A25_+_130860859.23-ENST00000373064.5	430	48	355	438	323	726	741	-0.081351	0.271735	0.211034	0.133806	0.273837	0.186265	-0.227046	0.0776854	0.195076	0.457027	-0.037265	0.204946
SLC25A25_-_130861012.23-ENST00000373064.5	159	41	218	209	232	342	408	0.493055	-0.361759	0.0536204	0.0616387	-0.0940448	0.436264	0.155437	0.165885	0.4016	0.0735316	0.187804	0.220978
SLC25A26_-_66119330.23-ENST00000354883.6	384	61	354	374	527	493	711	0.0222554	-0.133664	0.15548	0.0146904	0.338499	-0.174229	0.327267	0.163846	0.363345	-0.308866	0.461493	0.171991
SLC25A26_-_66119389.23-ENST00000354883.6	226	34	185	224	339	405	406	-0.0213309	-0.0987593	0.283334	0.0544146	0.313255	-0.380986	-0.325292	-0.131007	0.294515	-0.480718	-0.0632112	-0.0831383
SLC25A26_-_66119533.23-ENST00000354883.6	193	24	192	160	163	274	321	-0.132515	0.0648347	-0.109154	-0.0589448	0.57096	0.172927	0.292035	0.345308	0.441035	0.236789	0.161628	0.279817
SLC25A26_-_66119705.23-ENST00000354883.6	392	59	274	350	234	746	622	-0.200427	-0.278505	0.332118	-0.0489378	0.46393	0.948971	-0.639895	0.257669	0.266093	0.669493	-0.32903	0.202186
SLC25A26_-_66119709.23-ENST00000354883.6	182	47	270	366	309	518	518	0.642526	-0.214413	0.0893721	0.172495	-0.707474	0.219819	-0.134888	-0.207514	-0.0623579	0.00443248	-0.066769	-0.0415648
SLC25A27_+_46620627.23-P1P2	58	1	37	58	61	147	102	-0.0520435	2.99579	0.612351	1.18537	0.300431	-2.99404	-1.18511	-1.29291	0.250978	0.000775226	-0.594016	-0.114088
SLC25A27_+_46621141.23-P1P2	132	27	149	168	186	619	364	0.596913	0.0762748	0.438006	0.370398	-0.047492	0.152421	-1.24952	-0.381531	0.552011	0.227723	-0.83277	-0.0176787
SLC25A27_-_46620789.23-P1P2	246	31	234	355	193	492	466	0.0551838	0.233358	0.143201	0.143914	-0.228729	0.298432	-0.267045	-0.0657808	-0.170955	0.530816	-0.145097	0.0715878
SLC25A27_-_46620805.23-P1P2	113	24	175	180	206	312	331	0.684021	0.109093	0.0688557	0.287323	-0.371243	-0.164845	-0.0290863	-0.188391	0.315368	-0.0567259	0.0185162	0.0923861
SLC25A27_-_46621136.23-P1P2	145	11	121	234	149	238	266	0.00888548	0.919218	0.285799	0.404634	-0.390024	-0.823044	-0.17085	-0.461306	-0.378549	0.0952011	0.0936957	-0.0632173
SLC25A28_+_101379701.23-P1P2	300	31	277	375	330	622	667	0.286236	0.750714	0.41718	0.48471	-0.0214968	-0.475433	-0.361924	-0.286285	0.26733	0.274308	0.0340032	0.19188
SLC25A28_+_101379765.23-P1P2	271	44	277	241	365	575	557	0.172897	-0.0145304	0.157171	0.105179	0.469691	-0.115628	-0.248571	0.0351639	0.645178	-0.131132	-0.112654	0.133797
SLC25A28_+_101380158.23-P1P2	139	30	265	104	225	219	343	0.436636	-0.161458	-0.478404	-0.0677422	0.718933	0.0298021	1.08017	0.609634	1.15816	-0.132629	0.580509	0.535346
SLC25A28_-_101379710.23-P1P2	448	56	484	512	453	558	781	-0.064664	0.125191	-0.160305	-0.0332592	0.107786	-0.0793196	0.599847	0.209438	0.0457124	0.0448987	0.418288	0.169633
SLC25A28_-_101379754.23-P1P2	333	28	378	364	324	551	530	-0.196018	0.565861	-0.363014	0.00227638	0.172015	-0.595802	0.261439	-0.0541162	-0.0214125	-0.0309142	-0.122829	-0.0583852
SLC25A29_+_100772343.23-P1P2	241	34	247	344	316	435	499	0.183519	0.198801	0.163908	0.182076	-0.212944	-0.279625	-0.0113995	-0.16799	-0.0268351	-0.0817975	0.131255	0.00754092
SLC25A29_+_100772379.23-P1P2	500	79	568	711	550	788	861	-0.0824027	-0.230544	-0.250498	-0.187815	-0.20749	0.137186	0.3328	0.0874985	-0.287303	-0.0943312	0.0610486	-0.106862
SLC25A29_-_100772412.23-P1P2	247	36	247	224	367	477	498	0.145147	0.113445	0.161014	0.139869	0.441444	-0.413019	-0.144373	-0.0386494	0.589181	-0.300547	-0.00461254	0.0946737
SLC25A29_-_100772719.23-P1P2	459	50	363	539	496	862	748	-0.161944	0.226406	0.192448	0.0856368	0.0686402	-0.373647	-0.442614	-0.249207	-0.0907134	-0.148215	-0.271419	-0.170116
SLC25A29_-_100772767.23-P1P2	206	32	290	281	348	409	373	-0.00995657	-0.133601	-0.487498	-0.210352	-0.147494	-0.506251	0.309057	-0.114896	-0.154861	-0.640824	-0.199694	-0.331793
SLC25A2_+_140683235.23-P1P2	56	1	44	71	59	37	154	0.592944	3.59015	0.956734	1.71328	-0.0419609	-2.94595			0.553573	0.643231	1.99056	1.06246
SLC25A2_+_140683351.23-P1P2	262	37	232	315	329	407	475	-0.00812716	0.00569801	0.183182	0.060251	0.0346463	-0.215798	-0.00579918	-0.0623168	0.0291093	-0.211073	0.15613	-0.00861127
SLC25A2_+_140683592.23-P1P2	188	21	70	127	158	143	281	-0.28665	0.0654766	1.15452	0.311116	0.866335	0.0252294	-0.225484	0.222027	0.582275	0.0897328	0.907786	0.526598
SLC25A2_+_140683600.23-P1P2	475	47	400	414	406	822	648	-0.418422	0.108629	-0.154627	-0.154807	0.498728	-0.174054	-0.234034	0.0302134	0.0828967	-0.0663987	-0.409914	-0.131139
SLC25A2_-_140683588.23-P1P2	127	14	98	149	178	100	239	0.0456943	0.41688	0.435536	0.29937	0.0699475	-0.731686	0.775958	0.0380734	0.118232	-0.315779	1.19024	0.330898
SLC25A30_+_45992115.23-P1P2	165	29	130	161	123	258	214	-0.491343	-0.793146	-0.131521	-0.472004	0.335837	0.852159	-0.183755	0.334747	-0.152916	0.0580397	-0.336529	-0.143802
SLC25A30_+_45992460.23-P1P2	308	61	293	493	432	532	705	0.328205	-0.14589	0.416102	0.199472	-0.378226	0.112543	-0.0554208	-0.107035	-0.0474307	-0.0343208	0.339428	0.0858921
SLC25A30_-_45992078.23-P1P2	330	61	337	330	448	590	584	-0.0429855	-0.417545	-0.0574008	-0.172644	0.300431	0.0600751	-0.00286155	0.119215	0.260036	-0.358443	-0.0815156	-0.0599743
SLC25A30_-_45992124.23-P1P2	171	22	158	179	145	478	367	0.235296	0.383572	0.365235	0.328034	0.234468	0.216215	-0.791981	-0.113766	0.472354	0.598814	-0.448	0.207723
SLC25A30_-_45992440.23-P1P2	157	36	203	201	172	322	361	0.334746	-0.350702	-0.0201015	-0.0120191	-0.0559996	0.680353	0.139524	0.254626	0.281337	0.328677	0.0981691	0.236061
SLC25A31_+_128651586.23-P1P2	349	52	395	365	219	394	519	-0.29398	-0.357481	-0.456739	-0.3694	0.235762	0.862345	0.808762	0.635623	-0.0556283	0.503891	0.33077	0.259678
SLC25A31_+_128651597.23-P1P2	225	25	221	450	269	321	476	0.214549	0.574329	0.256295	0.348391	-0.699569	-0.490913	0.266578	-0.307968	-0.48243	0.0824426	0.501619	0.0338774
SLC25A31_+_128651635.23-P1P2	374	45	329	423	352	641	711	0.0603234	0.30522	0.261141	0.208895	0.122812	-0.0308858	-0.157132	-0.0217353	0.185726	0.273361	0.0827562	0.180614
SLC25A31_-_128651942.23-P1P2	174	29	240	290	180	431	351	0.145896	-0.0792861	-0.302184	-0.0785247	-0.436534	0.302821	-0.0395487	-0.0577541	-0.288048	0.222561	-0.362986	-0.142824
SLC25A31_-_128651997.23-P1P2	455	54	501	443	438	800	737	-0.17069	0.094001	-0.293767	-0.123485	0.338991	-0.0832068	0.129915	0.128567	0.170892	0.00982097	-0.185104	-0.00146395
SLC25A32_-_104426952.23-P1P2	466	66	506	537	418	877	774	-0.134484	-0.124837	-0.237424	-0.165582	0.0958392	0.273728	0.0116654	0.127077	-0.0360549	0.147918	-0.247012	-0.0450498
SLC25A32_-_104427288.23-P1P2	92	7	59	95	74	203	171	0.0278027	0.933865	0.684589	0.548752	0.254138	-0.465406	-0.977588	-0.396285	0.284531	0.467486	-0.314252	0.145922
SLC25A32_-_104427338.23-P1P2	283	41	381	399	325	602	531	0.0414219	0.0183837	-0.3717	-0.103965	-0.195155	-0.0500512	0.145132	-0.0333581	-0.151143	-0.0326406	-0.247821	-0.143868
SLC25A32_-_104427341.23-P1P2	373	26	294	442	282	486	522	-0.381614	0.650834	-0.0223869	0.0822778	0.0555606	-0.502419	0.0799647	-0.122298	-0.323463	0.147442	0.0363245	-0.0465655
SLC25A32_-_104427352.23-P1P2	267	33	251	431	325	634	460	-0.0816937	0.124464	0.0233259	0.0220319	-0.390417	-0.363209	-0.531691	-0.428439	-0.46952	-0.239719	-0.529618	-0.412952
SLC25A33_+_9599514.23-P1P2	319	42	266	324	251	356	520	-0.161533	-0.0465819	0.116465	-0.0305499	0.277994	0.357467	0.384654	0.340038	0.119051	0.309911	0.479865	0.302943
SLC25A33_+_9599996.23-P1P2	440	74	442	591	485	785	730	-0.136095	-0.374333	-0.12677	-0.212399	-0.125223	0.224305	-0.0235415	0.0251801	-0.258728	-0.151001	-0.171565	-0.193765
SLC25A33_-_9599506.23-P1P2	526	83	342	510	441	665	839	-0.19288	-0.339145	0.444054	-0.0293236	0.344997	0.527097	-0.154253	0.23928	0.154707	0.186979	0.268547	0.203411
SLC25A33_-_9599934.23-P1P2	181	24	152	219	189	308	390	0.240997	0.345735	0.508782	0.365171	0.0254902	-0.0405872	-0.213754	-0.0762838	0.269077	0.304175	0.273775	0.282342
SLC25A33_-_9599963.23-P1P2	374	52	391	458	358	590	690	0.0170702	0.0533805	-0.0311928	0.013086	0.008122	0.153317	0.211558	0.124332	0.0277824	0.205724	0.159112	0.130873
SLC25A34_+_16062815.23-P1P2	420	56	306	500	438	626	591	-0.373719	-0.276973	0.0990059	-0.183895	0.0488926	-0.0307394	-0.227526	-0.069791	-0.322236	-0.308686	-0.149774	-0.260232
SLC25A34_+_16062838.23-P1P2	182	41	226	380	237	524	539	0.699859	0.0399571	0.403342	0.381053	-0.76163	0.405501	-0.408139	-0.254756	-0.0591805	0.444485	-0.0260506	0.119751
SLC25A34_+_16062844.23-P1P2	322	31	327	324	259	469	513	-0.19459	0.371986	-0.200952	-0.00785192	0.291498	-0.125919	0.284808	0.150129	0.0994987	0.245094	0.0626019	0.135731
SLC25A34_+_16063203.23-P1P2	272	51	281	331	255	451	426	-0.219241	-0.614348	-0.250337	-0.361309	0.0172068	0.614765	0.122548	0.251506	-0.199444	-0.000556595	-0.149043	-0.116348
SLC25A34_-_16063233.23-P1P2	115	8	185	125	343	311	339	0.693164	1.72851	0.0231394	0.814937	0.180137	-2.48537	0.0557155	-0.74984	0.875891	-0.757836	0.0576017	0.0585521
SLC25A35_+_8198629.23-P1P2	198	16	334	218	307	273	412	0.190656	1.00987	-0.547824	0.217567	0.161604	-1.3254	1.09605	-0.0225822	0.35485	-0.316507	0.526974	0.188439
SLC25A35_+_8198639.23-P1P2	264	42	181	284	277	534	473	-0.0251856	-0.183253	0.53523	0.10893	0.195078	0.215268	-0.755745	-0.115133	0.172483	0.0310414	-0.241769	-0.0127481
SLC25A35_+_8198649.23-P1P2	358	79	329	424	391	645	687	0.0738626	-0.556247	0.211602	-0.0902607	0.0563267	0.629449	-0.166107	0.173223	0.132779	0.0722287	0.0242419	0.0764167
SLC25A35_+_8198674.23-P1P2	503	67	438	524	501	719	712	-0.365169	-0.266988	-0.149674	-0.26061	0.241423	0.0341151	0.0900439	0.121861	-0.121156	-0.233846	-0.0808835	-0.145295
SLC25A35_-_8198466.23-P1P2	309	45	306	387	366	425	580	0.0419582	0.0114237	0.0719007	0.0417608	-0.0242954	-0.087154	0.331174	0.0732414	0.020253	-0.0767035	0.381821	0.108457
SLC25A36_+_140660679.23-P1P2	247	30	157	288	253	297	417	-0.110952	0.120381	0.558662	0.189364	0.0788736	-0.13941	-0.114594	-0.0583767	-0.0294878	-0.0200028	0.422815	0.124442
SLC25A36_+_140660729.23-P1P2	323	44	223	295	201	588	490	-0.26524	-0.199426	0.285117	-0.0598496	0.431251	0.745073	-0.593668	0.194219	0.1686	0.544673	-0.329803	0.127823
SLC25A36_+_140660746.23-P1P2	330	41	353	327	385	463	564	-0.0932587	0.105367	-0.174594	-0.0541618	0.313607	-0.29447	0.413761	0.144299	0.222938	-0.190076	0.217914	0.083592
SLC25A36_+_140660763.23-P1P2	177	42	325	420	313	491	536	0.731996	-0.00286056	-0.128827	0.200103	-0.946209	0.0389913	0.209822	-0.232465	-0.211623	0.0351576	0.059741	-0.0389081
SLC25A36_-_140660917.23-P1P2	335	55	249	428	254	583	481	-0.344612	-0.548099	0.0992706	-0.26448	-0.0530184	0.729368	-0.422245	0.0847014	-0.39504	0.180296	-0.344228	-0.186324
SLC25A37_+_23386500.23-P1P2	156	6	63	151	170	276	186	-0.612731	1.27756	0.711258	0.458697	0.347429	-1.88774	-1.32614	-0.955482	-0.262712	-0.611145	-0.636135	-0.503331
SLC25A37_+_23386862.23-P1P2	47	7	87	81	91	17	101	0.237135	0.174224	-0.635353	-0.0746645	-0.48483	-0.763747	3.16059	0.637336	-0.245105	-0.590496	2.50398	0.556126
SLC25A37_-_23386514.23-P1P2	214	27	98	246	250	331	267	-0.547259	-0.370824	0.595365	-0.107572	0.0993838	-0.274204	-0.950873	-0.375231	-0.445285	-0.646001	-0.37676	-0.489349
SLC25A37_-_23386540.23-P1P2	97	25	98	221	139	311	212	0.26152	-0.592568	0.26259	-0.0228194	-0.887558	0.461608	-0.860956	-0.428969	-0.623448	-0.131933	-0.619619	-0.458334
SLC25A37_-_23386570.23-P1P2	156	37	219	164	139	124	307	0.110205	-0.623991	-0.363313	-0.292366	0.228282	1.02721	1.6257	0.960394	0.341076	0.402241	1.24113	0.661482
SLC25A38_+_39424881.23-P1P2	303	59	453	625	392	637	647	0.22796	-0.221653	-0.336366	-0.11002	-0.744107	0.204626	0.313322	-0.0753862	-0.513557	-0.0180007	-0.0442967	-0.191951
SLC25A38_+_39424884.23-P1P2	307	43	279	384	314	533	538	-0.0571203	-0.0314347	0.0967205	0.0027218	-0.0224363	0.0683367	-0.128766	-0.0276217	-0.0769665	0.0359288	-0.0532984	-0.0314453
SLC25A38_+_39424909.23-P1P2	186	31	178	276	141	282	361	0.0902084	-0.134974	0.169501	0.0415786	-0.268934	0.751338	0.141287	0.207897	-0.176136	0.615391	0.289535	0.24293
SLC25A38_-_39425058.23-P1P2	374	31	424	334	391	619	615	-0.14894	0.633614	-0.314098	0.0568586	0.463622	-0.720136	0.25923	0.000905136	0.317272	-0.087495	-0.076122	0.0512183
SLC25A38_-_39425272.23-P1P2	192	13	297	295	166	410	375	0.0992964	1.17367	-0.514193	0.252926	-0.319177	-0.737907	0.339944	-0.239047	-0.217291	0.434795	-0.195502	0.00733384
SLC25A39_+_42396846.23-P2	492	58	369	563	429	711	793	-0.177825	0.0965637	0.253079	0.0572726	0.105955	0.0498399	-0.141124	0.00489023	-0.0692804	0.14543	0.0907023	0.0556174
SLC25A39_+_42396867.23-P2	361	54	376	409	494	659	576	-0.192418	-0.261595	-0.235284	-0.229766	0.120329	-0.256787	-0.00444099	-0.0469662	-0.0694984	-0.519355	-0.260979	-0.283277
SLC25A39_+_42397216.23-P2	145	22	179	204	111	255	281	0.0880294	-0.00163763	-0.20001	-0.0378728	-0.192085	0.601708	0.294567	0.23473	-0.101465	0.599098	0.0733039	0.190312
SLC25A39_+_42397234.23-P2	48	3	45	110	30	122	116	0.406531	1.59639	0.515507	0.839475	-0.895966		-0.633779		-0.486845	1.21018	-0.139525	0.194602
SLC25A39_+_42401754.23-P1	134	21	117	168	280	266	244	-0.00183972	-0.138212	0.209752	0.0232333	-0.0257969	-0.800273	-0.379813	-0.401961	-0.0250464	-0.939458	-0.191314	-0.385273
SLC25A39_+_42402139.23-P1	121	26	178	184	76	221	209	-0.077992	-0.669713	-0.618995	-0.455567	-0.304267	1.3892	0.492936	0.525958	-0.379669	0.718519	-0.147312	0.0638457
SLC25A39_+_42402145.23-P1	148	13	107	142	173	306	216	-0.321054	0.377815	0.1628	0.0731872	0.360138	-0.797496	-0.710816	-0.382725	0.041674	-0.420654	-0.569269	-0.316083
SLC25A39_-_42397252.23-P2	228	40	162	207	185	397	382	-0.121949	-0.421132	0.386958	-0.0520408	0.439834	0.727239	-0.48804	0.226344	0.320476	0.305135	-0.122335	0.167758
SLC25A39_-_42401713.23-P1	369	52	302	351	413	671	654	-0.040818	-0.0239252	0.264121	0.0664594	0.372581	-0.0528655	-0.346659	-0.00898127	0.334353	-0.0777639	-0.103791	0.0509327
SLC25A39_-_42402136.23-P1	297	42	250	343	265	533	444	-0.286391	-0.274534	-0.021989	-0.194305	0.0926857	0.279162	-0.287103	0.0282482	-0.191115	0.00365454	-0.330345	-0.172602
SLC25A3_+_98987506.23-P1P2	123	11	115	147	143	161	228	0.0238876	0.696826	0.136779	0.285831	0.0432735	-0.763747	0.319678	-0.133599	0.0697513	-0.0678941	0.435204	0.145687
SLC25A3_+_98987533.23-P1P2	192	26	213	172	195	436	350	-0.000239251	0.0741391	-0.134119	-0.0200731	0.459129	0.0298021	-0.22837	0.0868538	0.46148	0.102968	-0.383742	0.0602353
SLC25A3_-_98987489.23-P1P2	423	50	453	404	286	607	588	-0.391329	-0.120816	-0.474315	-0.32882	0.366734	0.420678	0.382919	0.39011	-0.0220055	0.298888	-0.112649	0.0547445
SLC25A3_-_98987494.23-P1P2	34	7	107	65	69	69	54	-0.199063	-0.7291	-1.8372	-0.921788	-0.634474	-0.364477	1.43805	0.146366	-0.830947	-1.09455	-0.420406	-0.781967
SLC25A3_-_98987516.23-P1P2	270	47	289	240	268	452	395	-0.317595	-0.605512	-0.399837	-0.440981	0.470356	0.425192	0.159852	0.3518	0.155352	-0.181293	-0.261239	-0.0957268
SLC25A40_+_87505291.23-P1P2	344	53	433	516	399	629	627	-0.000430984	-0.112231	-0.316522	-0.143061	-0.284531	0.0243682	0.266412	0.00208297	-0.282372	-0.0888361	-0.0713636	-0.147524
SLC25A40_-_87505617.23-P1P2	215	35	203	297	233	267	355	-0.143005	-0.33424	-0.0442813	-0.173842	-0.165695	0.20179	0.409745	0.148613	-0.30611	-0.133424	0.34421	-0.0317746
SLC25A40_-_87505620.23-P1P2	245	21	206	322	263	376	484	0.115737	0.849913	0.381742	0.449131	-0.0938476	-0.709909	-0.0629835	-0.288913	0.02448	0.139031	0.297505	0.153672
SLC25A40_-_87505676.23-P1P2	323	27	253	244	201	370	347	-0.763086	0.00727202	-0.394822	-0.383546	0.705084	0.0405285	0.256717	0.33411	-0.0554118	0.0468274	-0.159359	-0.055981
SLC25A40_-_87505679.23-P1P2	260	47	321	312	345	377	433	-0.130632	-0.472998	-0.418827	-0.340819	0.0373969	0.060829	0.573114	0.22378	-0.0906454	-0.413142	0.133033	-0.123585
SLC25A41_+_6433397.23-P1P2	334	36	315	272	327	614	486	-0.32538	0.0782552	-0.225016	-0.15738	0.596673	-0.246529	-0.157782	0.0641206	0.273883	-0.169247	-0.404051	-0.0998051
SLC25A41_+_6433446.23-P1P2	348	47	399	431	375	744	713	0.168327	0.246537	-0.0131073	0.133919	-0.00816923	-0.0594652	-0.0938091	-0.0538145	0.162748	0.186099	-0.12817	0.073559
SLC25A41_+_6433551.23-P1P2	263	38	312	361	284	490	473	-0.0197105	-0.0388635	-0.250326	-0.102967	-0.156505	0.0348731	0.153869	0.0107458	-0.173625	-0.00496352	-0.117711	-0.0987664
SLC25A41_-_6433716.23-P1P2	286	30	275	342	370	470	504	-0.0490793	0.393757	0.0233715	0.122683	0.0424502	-0.687798	0.0318757	-0.204491	-0.00403895	-0.295014	0.033994	-0.0883531
SLC25A41_-_6433783.23-P1P2	219	27	121	204	166	416	373	-0.0982431	0.111512	0.773548	0.262272	0.402793	0.316541	-0.976472	-0.0857126	0.30714	0.42708	-0.224177	0.170014
SLC25A42_+_19174852.23-P1P2	149	10	183	240	201	194	352	0.373775	1.46087	0.0931112	0.642586	-0.387291	-1.39243	0.720892	-0.352943	-0.0109253	0.0674671	0.79275	0.283097
SLC25A42_+_19175047.23-P1P2	286	25	215	181	214	498	333	-0.646981	0.0588898	-0.219435	-0.269175	0.960457	-0.160918	-0.406704	0.130945	0.316066	-0.103001	-0.647393	-0.144776
SLC25A42_-_19174832.23-P1P2	137	35	209	257	183	421	274	0.133512	-0.707883	-0.459948	-0.344773	-0.607161	0.550276	-0.205212	-0.0873659	-0.471059	-0.158581	-0.686413	-0.438684
SLC25A42_-_19174835.23-P1P2	215	27	163	350	233	317	308	-0.347894	-0.164733	0.0674378	-0.148397	-0.402587	-0.172606	-0.154506	-0.243233	-0.747891	-0.338312	-0.108322	-0.398175
SLC25A42_-_19174863.23-P1P2	85	14	133	134	63	200	159	0.0370042	-0.171104	-0.59302	-0.242373	-0.356267	0.766768	0.216531	0.209011	-0.316673	0.59469	-0.397742	-0.0399082
SLC25A43_+_118533333.23-P1P2	249	35	220	236	200	336	325	-0.482194	-0.461619	-0.287684	-0.410499	0.37779	0.42212	0.194147	0.331352	-0.101814	-0.0404731	-0.114791	-0.0856924
SLC25A43_+_118533735.23-P1P2	403	66	420	564	434	733	742	0.0141515	-0.185751	-0.0295907	-0.0670634	-0.184484	0.219536	0.00168094	0.0122442	-0.167742	0.0328114	-0.049163	-0.0613647
SLC25A43_+_118533754.23-P1P2	185	22	67	195	114	211	217	-0.636318	-0.374513	0.844841	-0.0553298	0.224482	0.563234	-0.849905	-0.0207295	-0.409245	0.187748	-0.026317	-0.0826047
SLC25A43_-_118533380.23-P1P2	230	45	309	479	412	484	483	0.203901	-0.252606	-0.206204	-0.0849696	-0.75796	-0.257955	0.157705	-0.28607	-0.551469	-0.511534	-0.0697529	-0.377585
SLC25A43_-_118533684.23-P1P2	287	37	263	424	244	592	557	0.0901387	0.235448	0.231994	0.18586	-0.262582	0.215409	-0.36543	-0.137534	-0.169853	0.449883	-0.154689	0.0417804
SLC25A44_-_156163917.23-P1P2	368	27	401	517	429	495	808	0.268162	1.22669	0.160132	0.551662	-0.190027	-1.05325	0.501279	-0.247334	0.0807247	0.172465	0.640158	0.297782
SLC25A44_-_156163920.23-P1P2	227	40	308	409	275	496	542	0.389113	0.0835886	-0.0352581	0.145814	-0.548977	0.155333	0.117695	-0.0919831	-0.157274	0.237948	0.0611837	0.0472859
SLC25A44_-_156163933.23-P1P2	327	31	357	249	322	397	528	-0.175241	0.413565	-0.286007	-0.0158939	0.693576	-0.440028	0.65189	0.301813	0.520926	-0.0274355	0.34463	0.279373
SLC25A44_-_156163971.23-P1P2	229	49	318	269	268	607	481	0.204201	-0.381449	-0.25361	-0.143619	0.0681728	0.485313	-0.127565	0.141974	0.274964	0.102891	-0.402429	-0.00819105
SLC25A44_-_156164316.23-P1P2	111	18	96	212	105	153	243	0.263909	0.0782552	0.489229	0.277131	-0.633073	0.392372	0.132679	-0.0360072	-0.366574	0.469654	0.600656	0.234579
SLC25A45_+_65149689.23-P1P2	265	30	226	338	373	383	374	-0.369442	-0.0366285	-0.123905	-0.176659	-0.0505996	-0.699448	0.0440832	-0.235322	-0.417451	-0.73705	-0.101075	-0.418526
SLC25A45_-_65149458.23-P1P2	221	62	314	551	427	524	579	0.523029	-0.453409	0.0321782	0.0339327	-1.01757	0.152797	0.0663026	-0.266158	-0.491955	-0.301586	0.0772275	-0.238771
SLC25A45_-_65149645.23-P1P2	355	47	331	413	484	375	628	-0.0435423	0.0633996	0.0733128	0.0310567	0.0821086	-0.427582	0.625045	0.0931908	0.0411564	-0.365155	0.677105	0.117702
SLC25A45_-_65149888.23-P1P2	181	13	214	183	229	300	354	0.101272	1.09053	-0.124482	0.355774	0.284577	-1.20207	0.317753	-0.199914	0.388439	-0.112511	0.172018	0.149315
SLC25A45_-_65150063.23-P1P2	142	28	145	239	181	479	271	0.0659141	-0.401838	0.0516194	-0.0947683	-0.450688	0.244202	-0.918868	-0.375118	-0.382184	-0.15861	-0.888502	-0.476432
SLC25A46_+_110074768.23-P1P2	257	31	185	293	286	337	430	-0.12392	0.117364	0.366191	0.119878	0.111299	-0.268982	-0.0601185	-0.0726006	-0.0100304	-0.152591	0.284819	0.0407325
SLC25A46_+_110074812.23-P1P2	188	22	132	164	149	325	283	-0.276418	0.0085943	0.249644	-0.00606021	0.497468	0.176956	-0.494797	0.0598757	0.22364	0.184577	-0.266407	0.04727
SLC25A46_+_110074933.23-P1P2	409	77	367	703	481	726	747	0.00251954	-0.398454	0.174708	-0.0737424	-0.480993	0.293586	-0.179085	-0.122164	-0.475883	-0.105841	-0.0256303	-0.202452
SLC25A46_+_110074955.23-P1P2	339	44	290	362	227	494	483	-0.35575	-0.220185	-0.11465	-0.230195	0.205727	0.569576	0.0366467	0.27065	-0.147433	0.348418	-0.0992569	0.0339095
SLC25A46_-_110075092.23-P1P2	163	24	219	258	264	232	299	0.00878566	-0.0375932	-0.401406	-0.143404	-0.362068	-0.522739	0.721911	-0.0542986	-0.350692	-0.561305	0.299252	-0.204248
SLC25A47_-_100789714.23-P1P2	176	10	135	131	93	179	186	-0.786761	0.540598	-0.388277	-0.21148	0.72644	-0.280538	0.398105	0.281336	-0.0577306	0.259087	-0.011426	0.0633102
SLC25A47_-_100789718.23-P1P2	62	14	92	182	218	175	236	1.06196	0.398656	0.508461	0.656358	-1.25317	-1.02414	-0.122544	-0.799949	-0.188618	-0.626454	0.364663	-0.150136
SLC25A47_-_100790115.23-P1P2	373	56	301	481	408	529	645	-0.0763643	-0.150832	0.248915	0.00723962	-0.0664299	0.0716223	-0.00839942	-0.00106902	-0.140204	-0.0801828	0.219262	-0.000374813
SLC25A47_-_100790145.23-P1P2	204	36	197	215	208	264	400	0.104943	-0.202701	0.171184	0.0244752	0.224664	0.406178	0.382763	0.337868	0.332197	0.202504	0.532693	0.355798
SLC25A47_-_100790149.23-P1P2	265	21	250	369	341	434	408	-0.243911	0.603476	-0.14398	0.0718617	-0.177197	-1.08462	0.00933786	-0.417492	-0.418518	-0.482115	-0.155895	-0.352176
SLC25A48_+_135170435.23-P1P2	166	24	164	210	211	194	382	0.335902	0.315834	0.369256	0.340331	-0.0387748	-0.199444	0.562744	0.108175	0.299717	0.115417	0.910747	0.44196
SLC25A48_+_135170661.23-P1P2	204	29	233	235	264	333	493	0.406531	0.410831	0.230637	0.349333	0.0963397	-0.24972	0.289913	0.0455106	0.505461	0.160137	0.499296	0.388298
SLC25A48_+_135170871.23-P1P2	186	41	128	221	189	219	362	0.0941992	-0.534338	0.649225	0.0696954	0.0516876	0.732002	0.0303178	0.271336	0.148477	0.196691	0.65829	0.334486
SLC25A48_-_135170361.23-P1P2	183	14	154	168	177	339	294	-0.182515	0.715685	0.0822652	0.205145	0.423814	-0.723558	-0.33325	-0.210998	0.243889	-0.00884598	-0.272238	-0.0123985
SLC25A48_-_135170395.23-P1P2	167	23	154	327	155	475	359	0.237648	0.287646	0.370433	0.298576	-0.669011	0.18413	-0.819892	-0.434924	-0.428773	0.470803	-0.470713	-0.142894
SLC25A4_+_186064885.23-P1P2	438	73	440	622	536	876	758	-0.0752209	-0.300403	-0.0659263	-0.147183	-0.205552	0.0604281	-0.188323	-0.111149	-0.278183	-0.240948	-0.275502	-0.264878
SLC25A4_-_186064440.23-P1P2	389	58	432	555	454	994	786	0.148271	0.0837722	0.0128774	0.0816403	-0.212286	-0.0318748	-0.39711	-0.213757	-0.0614248	0.0509242	-0.405486	-0.138662
SLC25A4_-_186064446.23-P1P2	339	42	371	251	248	333	564	-0.132078	0.0706016	-0.246345	-0.102607	0.734029	0.374814	0.961002	0.689948	0.604541	0.444442	0.693404	0.580796
SLC25A4_-_186064476.23-P1P2	328	42	382	472	282	430	619	0.0497557	0.204846	-0.154254	0.0334493	-0.22466	0.189459	0.634341	0.199713	-0.172314	0.393331	0.458834	0.226617
SLC25A4_-_186064492.23-P1P2	509	76	469	343	479	982	754	-0.299589	-0.366139	-0.165644	-0.277124	0.869888	0.280738	-0.26103	0.296532	0.57289	-0.0863739	-0.447928	0.0128627
SLC25A51_+_37903908.23-P1P2	371	52	562	461	431	719	686	0.0203015	0.0449927	-0.562982	-0.165896	-0.0129162	-0.114412	0.449683	0.107452	0.00997547	-0.0703921	-0.134552	-0.0649896
SLC25A51_+_37904053.23-P1P2	316	40	206	297	261	407	532	-0.114986	0.056722	0.518161	0.153299	0.389893	0.230715	-0.17728	0.147776	0.277497	0.286464	0.319628	0.29453
SLC25A51_+_37904132.23-P1P2	65	5	86	43	58	96	85	-0.479465	0.410831	-0.867494	-0.312043	0.896534	-0.59936	0.646407	0.314527	0.41966	-0.189503	-0.242341	-0.0040612
SLC25A51_-_37904091.23-P1P2	155	37	193	205	209	305	293	0.0521446	-0.691329	-0.248321	-0.295835	-0.102924	0.438787	0.144896	0.160253	-0.0481896	-0.253515	-0.124678	-0.142127
SLC25A51_-_37904143.23-P1P2	237	25	233	376	259	427	407	-0.0863461	0.348396	-0.0459218	0.0720429	-0.365414	-0.436259	-0.0688013	-0.290158	-0.44917	-0.0888361	-0.135976	-0.224661
SLC25A52_+_29340808.23-P1P2	163	32	180	211	161	263	272	-0.127753	-0.589169	-0.255011	-0.323978	-0.0719397	0.605776	0.258039	0.263958	-0.197103	0.0156332	-0.0182252	-0.0665649
SLC25A52_+_29340823.23-P1P2	217	26	182	332	183	431	364	-0.120244	0.130723	0.149379	0.0532858	-0.313057	0.121433	-0.438645	-0.21009	-0.430711	0.251182	-0.310518	-0.163349
SLC25A52_+_29340831.23-P1P2	232	24	235	269	262	330	541	0.355016	0.81789	0.352347	0.508418	0.08695	-0.511768	0.3153	-0.0365061	0.444556	0.305149	0.646394	0.465366
SLC25A52_-_29340826.23-P1P2	213	18	192	196	169	334	328	-0.243645	0.510995	-0.0780311	0.063106	0.420431	-0.294262	0.00636302	0.0441775	0.179376	0.21576	-0.0929213	0.100738
SLC25A52_-_29340865.23-P1P2	146	33	218	269	197	225	335	0.331705	-0.333009	-0.230788	-0.077364	-0.581206	0.359035	0.759508	0.179112	-0.246911	0.0250527	0.507467	0.0952028
SLC25A53_+_103401295.23-P1P2	321	31	229	375	356	412	561	-0.0610604	0.501028	0.442033	0.294	0.076114	-0.584844	-0.0421919	-0.183641	0.0176438	-0.0847892	0.378587	0.103814
SLC25A53_+_103401415.23-P1P2	203	32	151	220	137	400	402	0.119228	-0.0255806	0.562026	0.218558	0.184408	0.838661	-0.600347	0.140907	0.306226	0.812107	-0.0595735	0.35292
SLC25A53_+_103401474.23-P1P2	278	38	325	357	314	515	463	-0.130561	-0.0696915	-0.340048	-0.1801	-0.0604079	-0.110001	0.140972	-0.00981209	-0.188378	-0.180665	-0.220329	-0.196458
SLC25A53_+_103401659.23-P1P2	393	61	409	394	247	662	581	-0.302479	-0.424975	-0.344183	-0.357213	0.296765	0.919063	0.110374	0.442067	-0.00312383	0.493114	-0.255062	0.0783095
SLC25A53_-_103401639.23-P1P2	256	43	241	374	355	546	607	0.379065	0.142656	0.482043	0.334588	-0.246463	-0.108718	-0.374763	-0.243315	0.135192	0.0329647	0.0860266	0.0847277
SLC25A5_+_118602439.23-P1P2	192	32	163	254	287	327	389	0.152176	-0.073006	0.404278	0.161149	-0.103291	-0.228214	-0.199314	-0.17694	0.0514753	-0.302193	0.183711	-0.0223359
SLC25A5_+_118602445.23-P1P2	373	41	455	360	327	520	542	-0.327371	0.0479647	-0.598194	-0.292533	0.35161	-0.0589021	0.61246	0.301723	0.0268296	-0.0119106	-0.00698778	0.00264375
SLC25A5_-_118602796.23-P1P2	97	17	179	102	149	168	218	0.301784	0.00408915	-0.566252	-0.0867931	0.227919	-0.195013	0.896603	0.309836	0.532293	-0.191897	0.309098	0.216498
SLC25A5_-_118602803.23-P1P2	181	17	160	188	125	230	312	-0.0809315	0.521307	0.112854	0.18441	0.245688	0.0583713	0.281543	0.195201	0.167347	0.578705	0.373143	0.373065
SLC25A5_-_118602838.23-P1P2	449	76	493	461	618	512	751	-0.12439	-0.371891	-0.243395	-0.246559	0.26238	-0.0868428	0.750549	0.308695	0.14058	-0.459707	0.4859	0.0555911
SLC25A6_+_1508042.23-P2	218	38	211	221	154	408	339	-0.229531	-0.519418	-0.166578	-0.305176	0.280713	0.917834	-0.146221	0.350775	0.0537725	0.397442	-0.334053	0.0390539
SLC25A6_+_1508096.23-P2	304	19	147	296	266	369	347	-0.675624	0.514232	0.388499	0.0757025	0.338905	-0.870662	-0.5227	-0.351486	-0.334128	-0.357403	-0.155454	-0.282328
SLC25A6_+_1508123.23-P2	154	31	285	289	190	264	410	0.546206	0.0486515	-0.325959	0.0896329	-0.607708	0.321033	0.915529	0.209618	-0.0589119	0.368712	0.568317	0.292706
SLC25A6_+_1510986.23-P1	218	21	214	186	345	557	400	0.009184	0.574906	0.0517686	0.211953	0.529457	-1.10144	-0.574962	-0.382316	0.541231	-0.527509	-0.544446	-0.176908
SLC25A6_-_1508485.23-P2	99	16	177	134	111	259	243	0.428968	0.24818	-0.393414	0.0945782	-0.136301	0.142277	0.255902	0.0872926	0.295257	0.389484	-0.158765	0.175325
SLC25A6_-_1508504.23-P2	185	31	221	348	285	452	493	0.547575	0.314615	0.306921	0.389703	-0.611131	-0.263929	-0.227172	-0.36741	-0.060966	0.0497129	0.0584959	0.0157476
SLC25A6_-_1510526.23-P1	385	37	399	601	414	537	730	0.0565502	0.625667	0.0208871	0.234368	-0.342075	-0.547341	0.376571	-0.170948	-0.282935	0.0773529	0.376205	0.0568745
SLC25A6_-_1510946.23-P1	275	29	170	230	288	252	330	-0.603453	-0.168291	0.106311	-0.221811	0.558229	-0.375251	0.237216	0.140065	-0.0426342	-0.544516	0.322273	-0.0882922
SLC25A6_-_1510951.23-P1	488	65	561	718	541	790	1010	0.182914	0.281139	-0.00233797	0.153905	-0.256671	-0.120424	0.311253	-0.0219476	-0.0711668	0.159742	0.287662	0.125412
SLC25A6_-_1511005.23-P1	440	71	442	662	475	949	839	0.0646794	-0.113852	0.0740038	0.00827694	-0.288896	0.194656	-0.297257	-0.130499	-0.221627	0.0798305	-0.244506	-0.128768
SLC26A10_+_58012949.23-P1P2	265	74	371	556	325	556	583	0.271016	-0.698734	-0.198544	-0.208754	-0.768661	0.80185	0.221439	0.084876	-0.495055	0.102143	0.00164199	-0.130423
SLC26A10_+_58013654.23-P1P2	267	30	170	254	262	366	429	-0.18235	0.161311	0.484822	0.154594	0.372443	-0.18984	-0.301204	-0.0395337	0.192683	-0.0295019	0.162365	0.108515
SLC26A10_-_58013417.23-P1P2	197	41	225	235	223	405	327	-0.135393	-0.681038	-0.311255	-0.375895	0.0459662	0.493345	-0.0428921	0.165473	-0.0868365	-0.188666	-0.3754	-0.216968
SLC26A10_-_58013707.23-P1P2	64	27	112	98	79	225	255	1.12787	-0.437166	0.336378	0.342359	-0.314279	1.3878	-0.201321	0.290733	0.816177	0.94966	0.113803	0.626547
SLC26A10_-_58013776.23-P1P2	302	64	332	403	320	470	542	-0.0227436	-0.594483	-0.143511	-0.253579	-0.1158	0.614765	0.303627	0.267531	-0.135953	0.0193082	0.138863	0.00740597
SLC26A11_+_78194287.23-P1P2	290	49	362	532	314	484	492	-0.103882	-0.348828	-0.407952	-0.286887	-0.574942	0.256782	0.386087	0.0226424	-0.676234	-0.093019	-0.0431177	-0.27079
SLC26A11_-_78194246.23-P1P2	45	11	13	70	24	106	87	0.0846025	-0.69312	1.89188	0.427788	-0.336999		-2.22238		-0.249806	1.11707	-0.351746	0.171839
SLC26A11_-_78194258.23-P1P2	287	44	264	272	318	462	433	-0.273172	-0.377841	-0.136791	-0.262601	0.377875	0.0832414	-0.00225011	0.152956	0.107294	-0.295573	-0.160295	-0.116191
SLC26A11_-_78194295.23-P1P2	140	33	106	241	152	280	289	0.179155	-0.546101	0.596385	0.0764796	-0.483175	0.733159	-0.596258	-0.115424	-0.30143	0.186085	-0.0211263	-0.0454903
SLC26A11_-_78194316.23-P1P2	251	51	147	210	234	502	357	-0.358251	-0.869277	0.429487	-0.266014	0.557729	0.738753	-0.966766	0.109905	0.202068	-0.131497	-0.558532	-0.162654
SLC26A1_-_986769.23-P1P2	288	42	237	306	216	334	403	-0.381777	-0.414314	-0.0847278	-0.293606	0.212968	0.574123	0.310144	0.365745	-0.166218	0.158836	0.204163	0.0655934
SLC26A1_-_986790.23-P1P2	64	23	29	68	51	74	75	-0.637669	-1.97138	0.520217	-0.696276	0.212968	1.78783	-0.546368	0.48481	-0.422111	-0.184519	-0.0474037	-0.218011
SLC26A1_-_987106.23-P1P2	9	9	58	66	32	35	133	3.01887	0.208725	0.346681	1.19143	-2.57404		1.5338		0.447422	1.31437	1.85923	1.20701
SLC26A1_-_987133.23-P1P2	297	14	215	130	281	204	371	-0.545532	1.05129	-0.0635381	0.147406	1.49238	-1.39038	0.880872	0.327625	0.949441	-0.340064	0.796081	0.468486
SLC26A1_-_987168.23-P1P2	170	37	228	256	223	407	413	0.414119	-0.196088	0.00648737	0.0748396	-0.290178	0.345246	-0.0308902	0.00805943	0.126532	0.148185	-0.045656	0.0763536
SLC26A2_+_149340336.23-P1P2	161	15	102	79	54	100	190	-0.627549	-0.0136673	0.0468097	-0.198136	1.32757	1.0887	0.833674	1.08331	0.702608	1.07406	0.85923	0.878631
SLC26A2_+_149340339.23-P1P2	61	31	65	31	31	152	116	0.0607558	-1.77285	-0.0150074	-0.5757	1.27697		-0.420455		1.34032	1.16287	-0.456716	0.682158
SLC26A2_+_149340735.23-P1P2	376	67	388	422	328	793	650	-0.0767808	-0.398426	-0.106238	-0.193815	0.133921	0.64523	-0.226159	0.184331	0.0597304	0.245831	-0.35365	-0.0160296
SLC26A2_+_149340754.23-P1P2	388	50	441	412	418	673	715	0.0153987	0.161311	-0.153456	0.00775121	0.213844	-0.12681	0.195277	0.0941035	0.231833	0.0335275	0.0205677	0.0953093
SLC26A2_-_149340330.23-P1P2	24	2	28	25	6	92	48							-0.911102				-1.00537
SLC26A3_+_107443207.23-P1P2	88	10	102	140	125	202	187	0.220975	0.548334	0.0238485	0.264386	-0.36942	-0.707163	-0.180681	-0.419088	-0.145855	-0.159803	-0.178086	-0.161248
SLC26A3_+_107443643.23-P1P2	556	72	484	424	467	1152	756	-0.423187	-0.284315	-0.207241	-0.304914	0.691452	0.239339	-0.445957	0.161611	0.270856	-0.0459491	-0.674452	-0.149848
SLC26A3_-_107443591.23-P1P2	268	56	184	200	357	464	456	-0.099687	-0.651097	0.458707	-0.0973589	0.722664	0.264267	-0.529314	0.152539	0.625567	-0.387803	-0.09186	0.0486348
SLC26A3_-_107443632.23-P1P2	188	18	179	221	218	249	317	-0.112738	0.461782	-0.0260973	0.107649	0.0671176	-0.661567	0.328919	-0.0885101	-0.0430299	-0.200758	0.281568	0.0125934
SLC26A3_-_107443651.23-P1P2	407	48	404	409	428	473	651	-0.188859	0.0849189	-0.162318	-0.0887529	0.293359	-0.219812	0.57762	0.217056	0.10709	-0.135866	0.394048	0.121758
SLC26A4_+_107301309.23-P1P2	182	23	233	211	263	590	315	-0.0750745	0.0990137	-0.415599	-0.130553	0.0871268	-0.578664	-0.53528	-0.342273	0.0146425	-0.480624	-0.972132	-0.479371
SLC26A4_+_107301320.23-P1P2	49	11	66	77	70	94	103	0.205303	-0.449563	-0.208514	-0.150925	-0.351645	0.266841	0.29491	0.0700353	-0.143752	-0.183695	0.0651427	-0.087435
SLC26A4_+_107301549.23-P1P2	67	16	98	108	112	98	151	0.305828	-0.438228	-0.226926	-0.119775	-0.388367	0.129338	0.805105	0.182025	-0.0799491	-0.309863	0.556926	0.0557046
SLC26A4_+_107301576.23-P1P2	55	9	80	164	101	137	166	0.727192	0.528482	0.202491	0.486055	-1.27576	-0.551594	0.0290008	-0.599451	-0.545979	-0.0240848	0.210238	-0.119942
SLC26A4_+_107301679.23-P1P2	126	17	154	201	155	229	284	0.305979	0.385652	0.03234	0.241324	-0.37334	-0.251969	0.232688	-0.130874	-0.0647709	0.13271	0.243774	0.103904
SLC26A5_+_103086589.23-P1P2	123	11	154	166	135	252	293	0.385754	1.05869	0.0773497	0.507266	-0.132094	-0.680691	0.0946114	-0.239391	0.256251	0.377028	0.150708	0.261329
SLC26A5_+_103086595.23-P1P2	216	17	213	178	208	182	284	-0.471628	0.385652	-0.435583	-0.173853	0.579585	-0.676284	1.03202	0.311774	0.110547	-0.291605	0.575183	0.131375
SLC26A5_+_103086615.23-P1P2	151	20	262	198	128	236	252	-0.127613	-0.0212805	-0.906764	-0.351886	-0.0905205	0.258621	0.955885	0.374662	-0.215543	0.236367	0.0278679	0.0162306
SLC26A5_-_103086147.23-P1P2	218	32	248	331	272	478	529	0.412452	0.370492	0.242307	0.34175	-0.302072	-0.15077	-0.141566	-0.198136	0.11297	0.218748	0.0794881	0.137069
SLC26A5_-_103086389.23-P1P2	320	40	176	202	286	410	450	-0.374635	-0.184779	0.503729	-0.0185617	0.964148	0.0987495	-0.414944	0.215985	0.592103	-0.0870029	0.0675321	0.190878
SLC26A6_+_48672820.23-P1P2	46	8	78	123	81	166	192	1.19491	0.90833	0.44894	0.850728	-1.11852	-0.403157	-0.284532	-0.60207	0.0789816	0.5042	0.143154	0.242112
SLC26A6_+_48672840.23-P1P2	2	4	4	23	10	13	28
SLC26A6_+_48672875.23-P1P2	314	48	298	314	251	449	474	-0.272365	-0.372852	-0.181046	-0.275421	0.300431	0.550112	0.213702	0.354748	0.0306561	0.176287	0.0114026	0.0727819
SLC26A6_-_48672431.23-P1P2	181	23	121	193	161	254	251	-0.39479	-0.228651	0.20206	-0.14046	0.20782	0.129338	-0.264717	0.0241471	-0.18438	-0.100286	-0.0839101	-0.122859
SLC26A6_-_48672888.23-P1P2	0	0	0	0	0	0	0
SLC26A7_+_92261931.23-P1P2	412	25	211	314	265	386	427	-0.814896	0.417604	0.166372	-0.0769733	0.692311	-0.4693	-0.066253	0.0522528	-0.119995	-0.0526691	0.0788662	-0.0312659
SLC26A7_+_92261975.23-P1P2	438	59	411	423	485	703	704	-0.181843	-0.0998438	-0.0741836	-0.118624	0.350705	-0.102505	0.0307185	0.0929726	0.171451	-0.203322	-0.0647183	-0.0321963
SLC26A7_-_92261815.23-P1P2	292	44	307	319	213	399	548	0.0417197	-0.0380319	-0.0146834	-0.00366519	0.172843	0.661415	0.426955	0.420404	0.217153	0.62241	0.391018	0.410194
SLC26A7_-_92261959.23-P1P2	216	22	183	223	194	424	317	-0.313036	0.172275	-0.0579814	-0.0662476	0.254419	-0.203788	-0.407116	-0.118828	-0.0560272	-0.0324866	-0.48635	-0.191621
SLC26A7_-_92262050.23-P1P2	192	28	245	321	324	490	423	0.273063	0.240527	-0.0627447	0.150282	-0.441036	-0.595802	-0.194895	-0.410578	-0.165382	-0.356249	-0.278893	-0.266841
SLC26A8_+_35992319.23-P1P2	132	24	96	216	171	254	336	0.481435	0.130723	0.956734	0.522964	-0.410062	0.103803	-0.598617	-0.301626	0.0739636	0.233552	0.336864	0.214793
SLC26A8_+_35992381.23-P1P2	162	27	128	196	150	274	267	-0.145642	-0.370824	0.210075	-0.10213	0.0255715	0.462762	-0.292927	0.0651353	-0.11748	0.0909645	-0.104105	-0.0435403
SLC26A8_-_35992327.23-P1P2	393	45	230	356	298	511	544	-0.397411	-0.0810226	0.391352	-0.029027	0.443083	0.209377	-0.346585	0.101959	0.048263	0.127382	0.0235143	0.0663863
SLC26A8_-_35992366.23-P1P2	123	22	126	172	127	182	219	-0.0342153	-0.361277	-0.0531135	-0.149535	-0.183319	0.40744	0.27459	0.166237	-0.214944	0.0451896	0.200223	0.0101563
SLC26A8_-_35992369.23-P1P2	0	0	0	0	0	0	0
SLC26A9_-_205912357.23-P1P2	135	19	109	149	219	195	251	0.0282401	0.0469837	0.352739	0.142654	0.158078	-0.590167	-0.0340412	-0.155377	0.188909	-0.544156	0.297444	-0.0192678
SLC26A9_-_205912511.23-P1P2	206	23	159	239	228	314	350	-0.101777	0.251017	0.287708	0.145649	0.0860651	-0.372635	-0.176633	-0.154401	-0.0131221	-0.122592	0.0898214	-0.0152975
SLC26A9_-_205912516.23-P1P2	209	40	167	256	267	347	409	0.10211	-0.322603	0.441632	0.0737129	0.00779046	0.197925	-0.249983	-0.0147558	0.112491	-0.125652	0.170396	0.0524117
SLC26A9_-_205912556.23-P1P2	192	31	176	293	227	325	478	0.449416	0.270038	0.590815	0.436756	-0.309363	0.0643406	-0.0797595	-0.108261	0.142644	0.333406	0.489802	0.32195
SLC26A9_-_205912567.23-P1P2	181	24	131	189	158	151	266	-0.311051	-0.206312	0.171239	-0.115375	0.238035	0.217874	0.600123	0.352011	-0.0704263	0.0105889	0.750109	0.23009
SLC27A1_+_17581342.23-P1P2	266	53	404	363	449	641	639	0.397902	-0.0848807	-0.18916	0.0412871	-0.148112	-0.145958	0.139136	-0.0516449	0.25238	-0.231812	-0.0712774	-0.0169032
SLC27A1_+_17581374.23-P1P2	356	49	356	439	373	753	712	0.133512	0.184391	0.149379	0.155761	-0.00191237	0.00837075	-0.275668	-0.0897365	0.13419	0.191789	-0.147542	0.059479
SLC27A1_-_17581699.23-P1P2	265	31	169	350	293	593	453	-0.0929692	0.192539	0.571867	0.223812	-0.100931	-0.303868	-1.0059	-0.470234	-0.19131	-0.112302	-0.45529	-0.252968
SLC27A1_-_17581722.23-P1P2	277	43	263	373	291	654	481	-0.0703369	-0.193004	0.0203535	-0.0809958	-0.128858	0.178082	-0.509123	-0.1533	-0.196605	-0.015895	-0.510023	-0.240841
SLC27A1_-_17581764.23-P1P2	451	54	357	494	600	647	770	-0.0947568	0.157195	0.258314	0.106917	0.169048	-0.537238	-0.0527368	-0.140309	0.076881	-0.381017	0.184324	-0.0399374
SLC27A2_+_50474481.23-P1P2	346	40	381	505	304	561	607	-0.0555634	0.246992	-0.178715	0.00423794	-0.24508	0.0106933	0.246895	0.00416944	-0.298053	0.256712	0.0469267	0.00186197
SLC27A2_+_50474845.23-P1P2	248	36	244	328	305	681	420	-0.106439	-0.132312	-0.0671124	-0.101954	-0.102924	-0.146048	-0.675669	-0.308214	-0.206773	-0.279333	-0.764034	-0.416713
SLC27A2_-_50474412.23-P1P2	205	45	276	303	312	566	443	0.245195	-0.377323	-0.167982	-0.100037	-0.263263	0.143144	-0.231029	-0.117049	-0.0154775	-0.235152	-0.420264	-0.223631
SLC27A2_-_50474450.23-P1P2	285	63	288	307	371	413	594	0.193013	-0.439593	0.193774	-0.0176022	0.193155	0.378697	0.285032	0.285628	0.388758	-0.061869	0.457552	0.26148
SLC27A2_-_50474881.23-P1P2	220	37	295	328	308	406	386	-0.0553905	-0.293629	-0.462735	-0.270585	-0.275761	-0.12064	0.34434	-0.0173538	-0.328561	-0.415242	-0.139648	-0.294484
SLC27A3_+_153748293.23-P1P2	216	31	190	299	216	327	427	0.116717	0.107264	0.317616	0.180532	-0.168683	0.136002	0.0218136	-0.00362257	-0.0493758	0.242292	0.318176	0.170364
SLC27A3_-_153747786.23-P1P2	191	41	343	236	202	392	478	0.45695	-0.133318	-0.371819	-0.016062	-0.00478289	0.636033	0.61246	0.41457	0.454757	0.501743	0.219388	0.391963
SLC27A3_-_153747921.23-P1P2	401	40	329	377	346	422	622	-0.233176	0.28221	0.0682064	0.0390804	0.389469	-0.176007	0.445949	0.219804	0.158884	0.10523	0.492903	0.252339
SLC27A3_-_153748258.23-P1P2	159	10	186	237	181	219	240	-0.27248	0.90833	-0.482889	0.050987	-0.275429	-1.24123	0.569477	-0.315726	-0.545319	-0.333868	0.0653345	-0.271284
SLC27A3_-_153748279.23-P1P2	315	42	371	343	360	633	624	0.119706	0.216452	-0.100494	0.078555	0.177575	-0.162843	0.0343185	0.01635	0.299871	0.0526363	-0.0874285	0.0883597
SLC27A4_+_131103044.23-P1P2	259	21	207	181	237	215	322	-0.552379	0.261967	-0.213191	-0.167868	0.817394	-0.559733	0.750399	0.33602	0.267605	-0.298739	0.515955	0.161607
SLC27A4_-_131102867.23-P1P2	109	17	166	162	137	59	220	0.146688	0.0172645	-0.4443	-0.0934494	-0.271234	-0.0738765	2.2975	0.650797	-0.121957	-0.0575851	1.83195	0.550802
SLC27A4_-_131103175.23-P1P2	292	26	215	281	286	541	494	-0.107945	0.571295	0.349554	0.270968	0.35583	-0.522739	-0.526187	-0.231032	0.250475	0.0475831	-0.197887	0.0333904
SLC27A4_-_131103205.23-P1P2	155	26	145	166	121	198	231	-0.290863	-0.525323	-0.178781	-0.331656	0.201516	0.718269	0.355657	0.425148	-0.0867568	0.191973	0.155623	0.0869466
SLC27A4_-_131103271.23-P1P2	183	34	186	203	185	284	407	0.286697	-0.0952102	0.279106	0.156864	0.150795	0.492774	0.194517	0.279362	0.440083	0.396591	0.452369	0.429681
SLC27A5_+_59010263.23-P1P2	177	37	225	170	167	433	380	0.235762	-0.31623	-0.0945462	-0.058338	0.358646	0.762442	-0.139337	0.32725	0.596998	0.445239	-0.255137	0.262367
SLC27A5_+_59010549.23-P1P2	178	21	174	118	243	290	374	0.204673	0.477945	0.25333	0.311983	0.893522	-0.595802	0.0681392	0.121953	1.10079	-0.118831	0.300216	0.42739
SLC27A5_+_59010578.23-P1P2	257	35	260	205	318	297	386	-0.279655	-0.213458	-0.280531	-0.257882	0.626576	-0.246907	0.613154	0.330941	0.349511	-0.461339	0.311369	0.0665136
SLC27A5_-_59010208.23-P1P2	93	20	126	210	320	279	305	0.847019	0.254105	0.424765	0.50863	-0.874655	-1.06331	-0.341737	-0.7599	-0.0250464	-0.810175	0.0617751	-0.257816
SLC27A5_-_59010597.23-P1P2	159	19	158	148	140	408	259	-0.162563	0.0922484	-0.137593	-0.0693024	0.403861	0.0553372	-0.56354	-0.0347805	0.243889	0.146612	-0.722386	-0.110628
SLC27A6_+_128301174.23-P1P2	295	46	372	376	294	564	515	-0.0626304	-0.191766	-0.381351	-0.211916	-0.0495864	0.260582	0.204712	0.138569	-0.109627	0.0678435	-0.197892	-0.0798916
SLC27A6_+_128301223.23-P1P2	234	28	282	279	286	285	441	0.0477823	0.300648	-0.205537	0.0476309	0.0466747	-0.415824	0.789838	0.14023	0.0970472	-0.116149	0.563048	0.181315
SLC27A6_+_128301650.23-P1P2	389	47	390	532	381	537	652	-0.121386	0.117507	-0.109223	-0.0377006	-0.151225	-0.0823656	0.343657	0.0366888	-0.270021	0.0341682	0.213181	-0.0075572
SLC27A6_-_128301215.23-P1P2	313	46	288	321	303	463	530	-0.106658	-0.150346	0.029303	-0.0759003	0.264021	0.217081	0.120161	0.200421	0.159953	0.0657618	0.128211	0.117975
SLC27A6_-_128301575.23-P1P2	331	42	299	355	434	598	581	-0.0547809	0.113445	0.107772	0.0554786	0.199444	-0.432541	-0.194895	-0.142664	0.147253	-0.32007	-0.108376	-0.0937311
SLC28A1_+_85428108.23-P1	385	47	290	334	371	450	465	-0.594116	-0.370134	-0.169443	-0.377898	0.505442	-0.0439938	0.171233	0.210894	-0.0860837	-0.415101	-0.0194633	-0.173549
SLC28A1_+_85429962.23-P2	90	15	38	63	115	108	177	0.109265	-0.115917	1.36906	0.454135	0.815005	-0.00190673	-0.701855	0.0370809	0.926859	-0.118797	0.645949	0.48467
SLC28A1_+_85429980.23-P2	103	21	118	139	144	151	204	0.119437	-0.396524	-0.0608383	-0.112642	-0.132009	0.159085	0.449343	0.158806	-0.00998209	-0.238412	0.367252	0.039619
SLC28A1_+_85430366.23-P2	117	25	132	172	165	281	298	0.482316	-0.10132	0.324154	0.23505	-0.255469	0.214227	-0.284927	-0.108723	0.229437	0.111934	0.0179732	0.119781
SLC28A1_-_85427905.23-P1	141	16	93	190	190	172	256	-0.00603921	0.323368	0.610221	0.309183	-0.129873	-0.633163	-0.0820011	-0.281679	-0.133322	-0.310768	0.506966	0.0209586
SLC28A1_-_85427925.23-P1	103	9	107	93	50	137	144	-0.383063	0.323368	-0.422163	-0.160619	0.447773	0.462762	0.44854	0.453025	0.0672998	0.785156	0.00512391	0.28586
SLC28A1_-_85427982.23-P1	162	16	205	254	265	416	494	0.742029	1.27173	0.418267	0.810677	-0.348403	-1.11316	-0.215855	-0.559138	0.396216	0.157606	0.181159	0.244994
SLC28A1_-_85428036.23-P1	76	19	94	113	84	224	161	0.216502	-0.593643	-0.0742926	-0.150478	-0.27182	0.792303	-0.447661	0.0242738	-0.0527284	0.197687	-0.543207	-0.13275
SLC28A1_-_85430169.23-P2	106	11	99	146	109	92	202	0.0638032	0.522148	0.178234	0.254728	-0.161473	-0.37206	0.910899	0.125789	-0.0950794	0.149114	1.06788	0.373972
SLC28A1_-_85430181.23-P2	423	67	438	478	413	664	643	-0.262327	-0.414047	-0.296733	-0.324369	0.124078	0.312784	0.204852	0.213905	-0.135658	-0.102236	-0.113134	-0.117009
SLC28A2_+_45544434.23-P1P2	18	4	11	15	33	0	23
SLC28A2_-_45544476.23-P1P2	45	11	21	38	24	53	73	-0.168516	-0.946239	0.946887	-0.0559564			-0.530498		0.378431	0.863949	0.395135	0.545838
SLC28A2_-_45544486.23-P1P2	124	8	109	161	127	204	235	0.0558328	1.19988	0.257712	0.504476	-0.0762892	-1.05199	-0.0991362	-0.409139	-0.0178663	0.146919	0.137323	0.0887919
SLC28A2_-_45544496.23-P1P2	229	61	215	250	265	465	413	-0.0156937	-0.917372	0.0911845	-0.280627	0.173851	0.817582	-0.307789	0.227881	0.160747	-0.100763	-0.237858	-0.0592913
SLC28A2_-_45544874.23-P1P2	91	19	125	92	153	290	211	0.346817	-0.203461	-0.0953057	0.0160168	0.284664	-0.0727676	-0.40902	-0.0657079	0.634071	-0.277201	-0.525579	-0.0562365
SLC28A3_+_86955495.23-P1P2	196	18	127	225	185	237	246	-0.538683	0.0959572	0.103209	-0.113172	0.10136	-0.424764	-0.0949537	-0.139452	-0.434733	-0.32978	-0.0129978	-0.25917
SLC28A3_+_86955630.23-P1P2	324	61	224	317	246	420	485	-0.284497	-0.685529	0.263865	-0.235387	0.331942	0.924916	-0.101786	0.385024	0.0500355	0.238414	0.140826	0.143092
SLC28A3_-_86955439.23-P1P2	120	25	167	254	128	210	228	0.0595116	-0.487599	-0.401435	-0.276507	-0.781363	0.580549	0.474564	0.0912499	-0.719261	0.0919772	0.0518755	-0.191803
SLC28A3_-_86955647.23-P1P2	169	39	224	245	261	353	389	0.336259	-0.358408	-0.0543492	-0.0254994	-0.235327	0.194189	0.148935	0.0359324	0.103522	-0.165192	0.073333	0.00388752
SLC28A3_-_86955674.23-P1P2	273	44	190	304	248	486	410	-0.279765	-0.456584	0.259004	-0.159115	0.145261	0.441928	-0.549852	0.0124456	-0.131914	-0.015629	-0.312101	-0.153215
SLC29A1_+_44191710.23-P1	561	80	622	885	693	1026	1059	0.0501421	0.0499265	-0.0829045	0.00572134	-0.357245	-0.178091	0.0830606	-0.150759	-0.304513	-0.129137	-0.0210972	-0.151583
SLC29A1_+_44191715.23-P1	559	74	468	699	490	979	907	-0.168234	-0.061127	0.103973	-0.0417957	-0.0220128	0.209508	-0.259696	-0.0240667	-0.187656	0.147408	-0.176975	-0.0724079
SLC29A1_-_44187378.23-P2	564	72	532	523	693	737	997	-0.0445895	0.114892	0.0555467	0.0419498	0.409316	-0.330094	0.334866	0.138029	0.367316	-0.216175	0.36916	0.173434
SLC29A1_-_44187438.23-P2	172	24	237	270	193	571	390	0.314578	0.345735	-0.132034	0.176093	-0.35012	-0.0708018	-0.463499	-0.294807	-0.0329516	0.27396	-0.616786	-0.125259
SLC29A1_-_44187454.23-P2	191	8	168	170	143	319	250	-0.478132	1.28915	-0.277154	0.177955	0.468469	-1.22318	-0.11999	-0.291567	-0.00707301	0.0650002	-0.418397	-0.120157
SLC29A1_-_44187764.23-P2	139	33	168	208	169	292	366	0.530271	-0.205327	0.272762	0.199235	-0.281067	0.580207	0.00759768	0.102246	0.251794	0.373908	0.259106	0.294936
SLC29A1_-_44187768.23-P2	117	17	144	110	171	261	228	0.0960374	0.0687948	-0.187656	-0.00760777	0.389436	-0.393697	-0.0528762	-0.0190456	0.488064	-0.325875	-0.261785	-0.0331988
SLC29A1_-_44191323.23-P1	618	53	430	717	441	883	693	-0.701239	0.0321588	-0.162102	-0.277061	0.0860651	-0.120022	-0.232972	-0.0889762	-0.612584	-0.0888361	-0.416327	-0.372582
SLC29A1_-_44191358.23-P1	603	77	707	734	704	821	1092	-0.00974491	0.149338	-0.22343	-0.0279455	0.0168093	-0.255952	0.589433	0.116763	0.00965453	-0.107587	0.34475	0.0822723
SLC29A1_-_44191745.23-P1	275	31	319	378	250	334	509	0.0217462	0.360693	-0.176511	0.0686427	-0.158523	-0.0748952	0.738813	0.168465	-0.134187	0.284825	0.541049	0.230562
SLC29A2_+_66139165.23-P1P2	981	136	1021	1255	1049	1583	1743	-0.0372403	0.00326168	-0.0790309	-0.0376698	-0.054931	-0.0106434	0.172426	0.0356173	-0.0895812	-0.00835489	0.0721423	-0.00859791
SLC29A2_-_66138812.23-P1P2	181	35	214	215	194	348	316	-0.062553	-0.502135	-0.288307	-0.284331	0.0520844	0.466063	0.103628	0.207259	-0.00787846	-0.0370449	-0.205932	-0.0836184
SLC29A2_-_66138827.23-P1P2	579	54	427	570	556	1319	940	-0.16739	0.444997	0.287804	0.18847	0.323033	-0.427361	-0.822032	-0.308787	0.158232	0.0166631	-0.555481	-0.126862
SLC29A2_-_66139212.23-P1P2	195	43	234	360	255	584	426	0.260891	-0.368187	0.0137243	-0.0311906	-0.584091	0.368604	-0.514355	-0.243281	-0.32061	-0.000556595	-0.521884	-0.281017
SLC29A2_-_66139215.23-P1P2	347	41	276	475	260	484	458	-0.466076	-0.194981	-0.119941	-0.260333	-0.152561	0.271877	-0.00523397	0.0380275	-0.616046	0.0759232	-0.146428	-0.228851
SLC29A3_+_73079012.23-P1P2	555	99	525	820	651	1031	1140	0.171986	-0.151171	0.268024	0.0962798	-0.262705	0.219536	-0.16855	-0.0705731	-0.0881284	0.0673916	0.0782205	0.0191612
SLC29A3_+_73079477.23-P1P2	243	38	285	303	252	513	449	0.0192713	-0.113988	-0.194867	-0.096528	-0.0179301	0.20734	-0.0428921	0.0488394	0.00393129	0.0923789	-0.259012	-0.0542341
SLC29A3_-_73079025.23-P1P2	743	112	756	770	783	1151	1191	-0.185749	-0.26603	-0.194905	-0.215561	0.248935	0.131179	0.198675	0.19293	0.0657767	-0.135824	-0.0174834	-0.0291768
SLC29A3_-_73079045.23-P1P2	520	63	394	635	441	891	837	-0.179772	0.0551716	0.236411	0.0372704	0.0121864	0.129338	-0.372125	-0.0768669	-0.164995	0.183536	-0.156967	-0.046142
SLC29A3_-_73079102.23-P1P2	380	45	364	434	370	724	697	0.00867138	0.276529	0.0865996	0.123933	0.108736	-0.102836	-0.186946	-0.0603488	0.119997	0.172721	-0.1216	0.0570393
SLC29A4_+_5322584.23-P1P2	58	14	42	40	58	99	136	0.362994	-0.396524	0.844525	0.270331	0.836484	0.886067	-0.431934	0.430206	1.20207	0.488569	0.391337	0.693992
SLC29A4_+_5322954.23-P1P2	147	19	116	139	174	245	227	-0.239612	-0.0980114	0.117947	-0.0732254	0.381163	-0.258323	-0.273552	-0.0502376	0.144141	-0.357308	-0.176858	-0.130008
SLC29A4_-_5322720.23-P1P2	59	3	40	53	37	42	73	-0.559306	0.92823	0.0172759	0.128733	0.455154				-0.101562	0.239458	0.730738	0.289545
SLC29A4_-_5322723.23-P1P2	103	18	139	136	167	65	181	-0.0531425	-0.346711	-0.469716	-0.289857	-0.100531	-0.277087	1.90168	0.50802	-0.151083	-0.624771	1.41071	0.211618
SLC29A4_-_5323085.23-P1P2	3	2	8	0	1	0	17
SLC2A10_+_45338356.23-P1P2	59	4	63	58	43	69	195	0.858199	1.9307	0.77943	1.18944	0.325093		0.67386		1.18588	1.44015	1.43204	1.35269
SLC2A10_+_45338373.23-P1P2	297	40	322	364	280	398	415	-0.383839	-0.301593	-0.48457	-0.390001	0.00695581	0.129338	0.499397	0.211897	-0.374293	-0.173228	-0.00642611	-0.184649
SLC2A10_+_45338667.23-P1P2	146	11	126	186	181	280	242	-0.137449	0.782799	0.0909627	0.245438	-0.0489029	-1.10372	-0.346898	-0.499841	-0.183762	-0.321895	-0.277189	-0.260949
SLC2A10_-_45338295.23-P1P2	334	58	343	385	294	424	694	0.1886	-0.0958215	0.166106	0.0862949	0.095421	0.595001	0.499249	0.396557	0.286611	0.498207	0.644102	0.476307
SLC2A10_-_45338316.23-P1P2	74	0	80	91	76	111	79	-0.77216	2.6453	-0.868768	0.334789	0.00209006	-3.33009	0.332617	-0.998462	-0.76748	-0.68506	-0.557404	-0.669981
SLC2A11_+_24200090.23-P1P2	50	7	34	38	67	90	104	0.190096	0.216452	0.762356	0.389635	0.69636	-0.322042	-0.599285	-0.074989	0.889046	-0.106562	0.141818	0.3081
SLC2A11_+_24200112.23-P1P2	91	9	118	118	59	131	102	-0.701857	-0.174132	-1.06084	-0.645609	-0.0744171	0.223975	0.654325	0.267961	-0.773684	0.0488695	-0.427767	-0.384194
SLC2A11_+_24200120.23-P1P2	155	16	91	139	154	171	205	-0.463132	0.00284777	0.321065	-0.0464065	0.457615	-0.330094	-0.104953	0.0075226	-0.00292733	-0.328219	0.194859	-0.0454293
SLC2A11_+_24200468.23-P1P2	203	40	186	209	200	304	328	-0.174272	-0.641008	-0.0322274	-0.282503	0.258408	0.614765	0.0963361	0.32317	0.0867265	-0.027217	0.0428555	0.0341217
SLC2A11_-_24200152.23-P1P2	131	22	101	164	211	294	307	0.362184	0.126031	0.753263	0.413826	-0.0236977	-0.324975	-0.736356	-0.361676	0.341076	-0.199917	-0.00434651	0.0456043
SLC2A12_+_134373319.23-P1P2	121	16	155	182	179	273	295	0.41922	0.527939	0.0778261	0.341662	-0.2885	-0.547123	-0.0115279	-0.282384	0.13331	-0.0201574	0.045045	0.0527326
SLC2A12_+_134373351.23-P1P2	261	47	286	387	296	757	532	0.160889	-0.175939	0.0447905	0.00991345	-0.267852	0.281828	-0.599173	-0.195066	-0.104374	0.104916	-0.575636	-0.191698
SLC2A12_+_134373547.23-P1P2	127	20	158	202	245	169	269	0.21629	0.0729019	-0.082939	0.0687509	-0.369095	-0.678017	0.708006	-0.113035	-0.150215	-0.606088	0.603814	-0.05083
SLC2A12_-_134373238.23-P1P2	35	1	24	1	51	41	38						-2.73573				-1.16541
SLC2A12_-_134373738.23-P1P2	16	10	35	86	77	110	100	1.77737	-0.354704	0.663953	0.695539	-2.12583	-0.00816572	-0.846972	-0.993657	-0.345875	-0.363843	-0.204273	-0.304664
SLC2A13_+_40499821.23-P1P2	119	24	174	182	249	335	290	0.418603	-0.0816857	-0.113655	0.0744209	-0.312546	-0.438347	-0.139969	-0.296954	0.108648	-0.521006	-0.274877	-0.229078
SLC2A13_-_40499476.23-P1P2	276	40	281	243	262	437	466	-0.110826	-0.134374	-0.120861	-0.12202	0.484143	0.225198	0.168042	0.292461	0.375907	0.0898504	0.0259277	0.163895
SLC2A13_-_40499479.23-P1P2	171	48	279	374	304	471	385	0.304374	-0.67288	-0.386027	-0.251511	-0.828611	0.273728	0.0496429	-0.168413	-0.521646	-0.400126	-0.357638	-0.42647
SLC2A13_-_40499825.23-P1P2	219	23	208	208	246	181	377	-0.0828542	0.358226	0.0073604	0.0942442	0.374779	-0.48226	1.0057	0.299406	0.294515	-0.125007	0.991806	0.387105
SLC2A13_-_40499828.23-P1P2	247	54	209	412	301	325	438	-0.040068	-0.656733	0.216807	-0.159998	-0.437702	0.457961	0.168168	0.0628089	-0.47518	-0.199745	0.363722	-0.103734
SLC2A14_+_8043540.23-P1P2	178	39	311	294	245	495	463	0.512647	-0.107166	-0.276523	0.042986	-0.423508	0.285457	0.134591	-0.00115324	0.0917297	0.177318	-0.163185	0.0352873
SLC2A14_+_8043596.23-P1P2	80	17	157	166	172	164	247	0.759951	0.184272	-0.196874	0.249116	-0.75268	-0.402109	0.742174	-0.137539	0.00986144	-0.21881	0.524046	0.105032
SLC2A14_+_8043682.23-P1P2	144	26	124	170	233	321	277	0.0773293	-0.26333	0.308925	0.0409749	0.0609654	-0.227054	-0.567128	-0.244406	0.140885	-0.491357	-0.279456	-0.209976
SLC2A14_-_8043711.23-P1P2	160	18	156	120	143	226	289	-0.0134903	0.328368	0.0389029	0.117927	0.715469	-0.0532536	0.270328	0.310848	0.704569	0.274142	0.287978	0.422229
SLC2A14_-_8043739.23-P1P2	164	19	107	233	160	243	358	0.259776	0.559256	0.891728	0.570253	-0.206203	-0.137308	-0.378241	-0.240584	0.0561633	0.420975	0.492234	0.323124
SLC2A1_+_43424449.23-P1P2	482	42	423	564	474	911	884	0.00852536	0.718953	0.212768	0.313415	0.0737693	-0.559733	-0.301689	-0.262551	0.0848848	0.158247	-0.110174	0.0443192
SLC2A1_+_43424469.23-P1P2	85	5	60	85	58	86	132	-0.231485	1.04583	0.286883	0.367077	0.300431	-0.59936	0.285731	-0.0043994	0.0715368	0.4455	0.55136	0.356133
SLC2A1_+_43424533.23-P1P2	37	18	21	59	67	136	109	0.692243	-1.07837	1.52525	0.379705	-0.372758	1.04053	-1.89004	-0.407423	0.322075	-0.0388176	-0.386048	-0.0342634
SLC2A1_-_43424489.23-P1P2	212	18	267	235	224	276	381	-0.0207611	0.72709	-0.337669	0.122886	0.151835	-0.700737	0.757276	0.069458	0.133664	0.0253795	0.398354	0.185799
SLC2A1_-_43424508.23-P1P2	83	8	173	111	69	105	156	0.0438749	0.60877	-0.999847	-0.115734	-0.118945	-0.171832	1.52549	0.41157	-0.07248	0.435965	0.504388	0.289291
SLC2A2_+_170744475.23-P1P2	179	24	231	267	219	283	287	-0.185397	-0.0966879	-0.537463	-0.273182	-0.276449	-0.253132	0.512196	-0.00579501	-0.459255	-0.350793	-0.0465203	-0.285523
SLC2A2_+_170744514.23-P1P2	105	12	124	78	152	192	190	-0.0108778	0.308261	-0.234961	0.0208072	0.729275	-0.726272	0.174339	0.0591137	0.720987	-0.418985	-0.0818759	0.0733755
SLC2A2_+_170744525.23-P1P2	144	32	118	276	142	204	262	-0.00298986	-0.643209	0.300159	-0.115347	-0.638168	0.786946	0.0153225	0.0547	-0.638568	0.142763	0.294229	-0.067192
SLC2A2_+_170744529.23-P1P2	196	30	279	196	168	438	404	0.177014	0.0746886	-0.31653	-0.0216094	0.300431	0.451266	0.154439	0.302045	0.480035	0.524981	-0.183345	0.273891
SLC2A2_-_170744470.23-P1P2	41	9	33	71	37	82	81	0.11581	-0.506707	0.444835	0.0179794	-0.491764		-0.508053		-0.373363	0.389484	-0.084471	-0.0227835
SLC2A3_+_8088743.23-P1P2	325	40	365	663	384	652	691	0.221758	0.433981	0.0701687	0.241969	-0.728138	-0.326342	-0.0318707	-0.362117	-0.50379	0.106667	0.0170447	-0.126693
SLC2A3_+_8088767.23-P1P2	266	36	276	276	244	390	560	0.207513	0.282726	0.170138	0.220125	0.247189	0.17588	0.306299	0.243123	0.457292	0.457633	0.455184	0.456703
SLC2A3_+_8088875.23-P1P2	177	25	202	179	182	432	254	-0.345409	-0.331804	-0.520147	-0.39912	0.284221	0.0727543	-0.291571	0.0218014	-0.0585975	-0.260023	-0.832972	-0.383864
SLC2A3_-_8088753.23-P1P2	157	43	254	228	225	301	522	0.866797	-0.0749911	0.188601	0.326802	-0.237838	0.549176	0.56017	0.290503	0.63155	0.473212	0.727517	0.61076
SLC2A3_-_8088840.23-P1P2	239	52	309	301	278	486	477	0.130491	-0.479227	-0.224238	-0.190991	-0.0323215	0.518191	0.151755	0.212542	0.100759	0.0379916	-0.0937361	0.015005
SLC2A4RG_+_62371627.23-P1P2	600	73	607	597	717	1097	1093	-0.00122887	0.227621	-0.00209561	0.0747654	0.307663	-0.359312	-0.0486903	-0.0334465	0.309024	-0.132664	-0.0720391	0.0347736
SLC2A4RG_+_62371696.23-P1P2	308	35	307	439	453	548	550	-0.0299866	0.297372	-0.00942763	0.0859861	-0.210859	-0.757391	-0.0308324	-0.333028	-0.238256	-0.460992	-0.0615133	-0.253587
SLC2A4RG_-_62371140.23-P1P2	332	46	329	420	321	598	633	0.0645344	0.105867	0.0934973	0.0879664	-0.0387748	0.133825	-0.0569531	0.0126991	0.0283498	0.238719	0.015291	0.0941201
SLC2A4RG_-_62371169.23-P1P2	533	103	437	748	627	1132	1143	0.23413	-0.204523	0.5365	0.188702	-0.188471	0.330872	-0.568064	-0.141888	0.0482489	0.125375	-0.0528176	0.0402689
SLC2A4RG_-_62371172.23-P1P2	418	70	415	582	442	770	720	-0.0819939	-0.314062	-0.055735	-0.150597	-0.177085	0.278073	-0.0866423	0.004782	-0.256489	-0.0369622	-0.163631	-0.15236
SLC2A4_+_7185077.23-P1P2	195	40	227	244	274	368	395	0.151891	-0.372852	-0.0514602	-0.090807	-0.0229757	0.160589	0.108091	0.0819015	0.131505	-0.213236	0.0353779	-0.015451
SLC2A4_+_7185523.23-P1P2	292	31	316	275	230	317	388	-0.4564	-0.0309158	-0.554488	-0.347268	0.386968	0.045399	0.800547	0.410971	-0.0668413	0.01351	0.224805	0.0571578
SLC2A4_+_7185535.23-P1P2	123	19	134	198	139	81	273	0.283755	0.168197	0.176047	0.209333	-0.386411	0.0656792	1.53134	0.403537	-0.100066	0.232903	1.68614	0.606325
SLC2A4_-_7185278.23-P1P2	92	18	153	127	61	181	195	0.21728	-0.239227	-0.500678	-0.174208	-0.164691	1.17588	0.562647	0.524612	0.0551793	0.93568	0.0407154	0.343858
SLC2A4_-_7185482.23-P1P2	193	16	134	267	172	210	352	0.000486719	0.782799	0.542722	0.442003	-0.167808	-0.489572	0.156948	-0.16681	-0.164731	0.292254	0.678417	0.268647
SLC2A5_+_9129306.23-P1P2	137	18	150	128	140	293	170	-0.555129	-0.437166	-0.670048	-0.554115	0.398463	-0.0226653	-0.160833	0.0716549	-0.154075	-0.460805	-0.852135	-0.489005
SLC2A5_+_9129625.23-P1P2	114	10	50	93	96	89	162	-0.359528	0.34129	0.845373	0.275712	0.594163	-0.326342	-0.0267724	0.0803495	0.237225	0.0139747	0.797348	0.349516
SLC2A5_-_9129501.23-P1P2	23	1	8	5	10	41	32
SLC2A5_-_9129660.23-P1P2	181	10	89	128	147	315	279	-0.242212	1.12556	0.797767	0.560372	0.800277	-0.941052	-1.01837	-0.386381	0.560655	0.183536	-0.241856	0.167445
SLC2A5_-_9129678.23-P1P2	250	38	219	260	226	521	365	-0.320519	-0.412807	-0.113655	-0.282327	0.243848	0.364441	-0.445248	0.0543471	-0.0740815	-0.0493391	-0.580156	-0.234526
SLC2A6_+_136344152.23-P1P2	536	56	288	373	367	775	764	-0.355148	0.0934416	0.556883	0.0983922	0.823489	0.224411	-0.623023	0.141626	0.470931	0.31688	-0.0873927	0.233473
SLC2A6_-_136343985.23-P1P2	314	19	295	232	285	654	350	-0.709897	0.526651	-0.603981	-0.262409	0.737071	-0.970198	-0.343471	-0.192199	0.0297638	-0.44452	-0.968705	-0.461154
SLC2A6_-_136343993.23-P1P2	13	14	16	52	15	28	36					-1.69957				-1.09398
SLC2A6_-_136344000.23-P1P2	164	35	200	247	190	326	350	0.227171	-0.354704	-0.0432657	-0.0569329	-0.290384	0.49612	0.100233	0.10199	-0.0606225	0.140443	0.0357139	0.0385114
SLC2A6_-_136344199.23-P1P2	81	13	118	148	118	135	213	0.528372	0.357638	0.00144598	0.295818	-0.569172	-0.245511	0.610932	-0.0679168	-0.0382101	0.111154	0.591125	0.221356
SLC2A7_+_9086439.23-P1P2	75	2	102	64	57	104	118	-0.212664	2.20601	-0.640403	0.450981	0.52925	-1.8962	0.77709	-0.196619	0.319177	0.30884	0.115434	0.247817
SLC2A7_-_9086007.23-P1P2	0	0	0	0	0	0	0
SLC2A7_-_9086376.23-P1P2	35	2	41	37	18	0	55	-0.214411	1.10473	-0.426813	0.154501					0.00843999	0.870522	5.74059	2.20652
SLC2A7_-_9086426.23-P1P2	82	3	30	103	51	33	111	-0.429624	1.53282	1.0369	0.713367	-0.0285172	-1.15077			-0.455551	0.381078	1.68325	0.53626
SLC2A7_-_9086479.23-P1P2	165	17	153	197	138	184	331	0.137877	0.606592	0.262679	0.335716	0.0447017	-0.0843689	0.538931	0.166421	0.185169	0.52125	0.780356	0.495592
SLC2A8_+_130159477.23-P1P2	109	19	60	100	44	224	156	-0.34927	-0.639158	0.527891	-0.153512	0.424759		-1.09536		0.0780797	1.08506	-0.588722	0.191472
SLC2A8_+_130159539.23-P1P2	437	74	520	527	444	815	845	0.0848302	-0.163278	-0.150181	-0.0762096	0.0302617	0.35173	0.156816	0.179603	0.117682	0.187479	-0.0146177	0.0968477
SLC2A8_+_130159843.23-P1P2	547	71	432	601	484	667	772	-0.369428	-0.233922	-0.0130511	-0.205467	0.164607	0.167577	0.178449	0.170211	-0.202231	-0.067319	0.144145	-0.0418015
SLC2A8_+_130159972.23-P1P2	211	37	141	162	333	371	467	0.279692	-0.018807	0.877107	0.379331	0.681681	-0.233232	-0.590619	-0.0473903	0.963962	-0.253012	0.265234	0.325395
SLC2A8_-_130159468.23-P1P2	275	18	306	335	287	378	490	-0.0331377	1.09008	-0.17137	0.295191	0.0157019	-1.05829	0.50025	-0.180779	-0.0148457	0.0308182	0.307627	0.107866
SLC2A9_+_10022648.23-P1P2	339	39	254	388	493	549	652	0.0770988	0.386694	0.509423	0.324405	0.10566	-0.723349	-0.306873	-0.308187	0.185349	-0.337628	0.181297	0.00967243
SLC2A9_+_10022675.23-P1P2	358	41	270	416	274	377	545	-0.260191	0.0559281	0.162676	-0.0138623	0.0838074	0.196213	0.3235	0.201173	-0.173794	0.251168	0.464923	0.180766
SLC2A9_+_10023091.23-P1P2	448	38	362	470	458	873	653	-0.322904	0.426379	0.000472703	0.0346495	0.231269	-0.654584	-0.464887	-0.296067	-0.0890441	-0.229177	-0.485668	-0.267963
SLC2A9_-_10023076.23-P1P2	69	11	107	185	114	191	181	0.524834	0.363782	-0.0922417	0.265458	-1.12243	-0.436766	-0.030857	-0.530016	-0.595002	-0.0739569	-0.144352	-0.271104
SLC2A9_-_10023127.23-P1P2	361	38	397	356	491	914	799	0.279709	0.717492	0.158436	0.385212	0.320553	-0.754959	-0.39795	-0.277452	0.602852	-0.0384403	-0.260768	0.101215
SLC30A10_+_220101888.23-P1P2	83	20	145	102	139	110	196	0.373183	-0.383851	-0.41582	-0.142163	0.00304542	0.13968	1.20365	0.448793	0.378818	-0.245144	0.766581	0.300085
SLC30A10_+_220101892.23-P1P2	79	15	118	87	83	127	209	0.537091	0.123836	-0.0259045	0.211674	0.161269	0.468544	0.699063	0.442959	0.700949	0.591407	0.651905	0.648087
SLC30A10_-_220101645.23-P1P2	342	40	378	264	327	334	620	-0.00821597	0.277564	-0.136739	0.0442031	0.67389	-0.094526	0.983643	0.521002	0.668264	0.182065	0.825651	0.55866
SLC30A10_-_220101853.23-P1P2	25	1	36	52	17	52	52	0.190096	2.02381	-0.320106	0.631266	-0.756152		0.27459		-0.563466	0.872064	-0.066769	0.0806096
SLC30A10_-_220101876.23-P1P2	105	7	91	86	80	181	130	-0.558366	0.538381	-0.336047	-0.118677	0.588412	-0.57788	-0.186946	-0.0588049	0.0326367	-0.0404731	-0.544247	-0.184028
SLC30A1_-_211752044.23-P1P2	248	35	252	199	283	347	523	0.209983	0.224752	0.202767	0.2125	0.618003	-0.0786825	0.343593	0.294304	0.830576	0.145096	0.525106	0.50026
SLC30A1_-_211752415.23-P1P2	375	61	351	376	409	581	507	-0.431393	-0.621528	-0.320106	-0.457675	0.296589	0.191473	0.0780377	0.1887	-0.132213	-0.431028	-0.263321	-0.275521
SLC30A1_-_211752455.23-P1P2	431	49	464	268	267	666	669	-0.23217	0.0945202	-0.322739	-0.153463	0.985886	0.490707	0.283707	0.586767	0.756307	0.584254	-0.060285	0.426759
SLC30A1_-_211752461.23-P1P2	323	35	424	450	380	457	619	0.0719174	0.46788	-0.304745	0.0783507	-0.17796	-0.50388	0.696975	0.00504518	-0.103452	-0.0369728	0.370976	0.0768505
SLC30A1_-_211752492.23-P1P2	84	4	135	179	115	270	194	0.341108	1.92328	-0.327523	0.645622	-0.791067	-1.9088	-0.194895	-0.96492	-0.447369	0.01351	-0.543672	-0.325844
SLC30A2_+_26372187.23-P1P2	268	39	324	322	322	951	646	0.402813	0.373356	0.14492	0.30703	0.0356036	-0.108822	-0.748347	-0.273855	0.441007	0.263561	-0.62468	0.0266292
SLC30A2_+_26372566.23-P1P2	199	25	206	259	283	414	419	0.207694	0.390318	0.173685	0.257232	-0.0797523	-0.564109	-0.201882	-0.281914	0.130532	-0.174765	-0.0494495	-0.0312274
SLC30A2_+_26372594.23-P1P2	275	48	338	561	470	683	680	0.439615	0.147796	0.157891	0.248434	-0.728138	-0.354862	-0.209758	-0.430919	-0.285932	-0.208039	-0.0731198	-0.18903
SLC30A2_-_26372150.23-P1P2	204	39	123	276	248	307	375	0.0118336	-0.411288	0.757612	0.119386	-0.135668	0.267899	-0.514476	-0.127415	-0.121244	-0.144362	0.221883	-0.0145745
SLC30A2_-_26372164.23-P1P2	254	29	213	196	198	356	393	-0.236787	0.0837722	0.0330553	-0.0399865	0.674406	0.165317	0.064081	0.301268	0.440209	0.248116	0.0758831	0.254736
SLC30A3_+_27485858.23-P1P2	216	13	244	167	160	256	261	-0.593469	0.650834	-0.753452	-0.232029	0.671615	-0.684796	0.735842	0.240887	0.0807353	-0.0349349	-0.038863	0.00231248
SLC30A3_-_27485512.23-P1P2	233	35	347	332	345	482	480	0.176217	0.100975	-0.382522	-0.03511	-0.210422	-0.364477	0.331007	-0.0812971	-0.0316152	-0.264475	-0.0727678	-0.122953
SLC30A3_-_27485538.23-P1P2	179	28	184	200	142	374	315	-0.0510956	-0.184779	-0.0749745	-0.103616	0.140391	0.594301	-0.218228	0.172155	0.0918855	0.408548	-0.314455	0.0619927
SLC30A3_-_27485877.23-P1P2	272	65	270	334	319	396	509	0.0375711	-0.707478	0.0640857	-0.20194	0.00418988	0.641648	0.252564	0.299467	0.0443512	-0.0668035	0.295396	0.0909813
SLC30A3_-_27485918.23-P1P2	301	42	307	442	373	482	609	0.150191	0.181349	0.137583	0.156374	-0.253852	-0.214022	0.15431	-0.104521	-0.101071	-0.0336462	0.27064	0.0453078
SLC30A4_+_45814943.23-P1P2	292	39	290	469	254	386	608	0.191615	0.285893	0.217398	0.231635	-0.383188	0.23341	0.392557	0.0809263	-0.188983	0.51833	0.588701	0.306016
SLC30A4_-_45814469.23-P1P2	219	34	233	283	271	552	405	0.0205032	-0.102317	-0.0530286	-0.0449475	-0.0694399	-0.0579935	-0.439233	-0.188889	-0.0463465	-0.161284	-0.513515	-0.240382
SLC30A4_-_45814583.23-P1P2	264	32	273	277	240	444	411	-0.227887	0.00636225	-0.260383	-0.160636	0.231083	0.0298021	0.103446	0.121444	0.00578606	0.0351912	-0.17819	-0.0457377
SLC30A4_-_45814641.23-P1P2	203	27	193	261	179	396	330	-0.165502	-0.0651976	-0.0767554	-0.102485	-0.0621387	0.207764	-0.231795	-0.028723	-0.22505	0.141594	-0.329803	-0.137753
SLC30A4_-_45814901.23-P1P2	344	42	309	586	432	715	737	0.232768	0.456571	0.403437	0.364259	-0.468061	-0.425877	-0.405232	-0.433057	-0.232702	0.0297205	-0.0230476	-0.0753432
SLC30A5_+_68389874.23-P1P2	418	64	381	678	360	649	713	-0.0960887	-0.198874	0.0534905	-0.0804908	-0.397351	0.44484	0.0366773	0.0280553	-0.49085	0.244992	0.0689146	-0.0589809
SLC30A5_+_68389877.23-P1P2	351	41	288	228	258	735	473	-0.436119	-0.148488	-0.134849	-0.239819	0.922869	0.283017	-0.546571	0.219772	0.48934	0.133556	-0.702673	-0.0265922
SLC30A5_+_68390225.23-P1P2	223	25	148	243	214	271	451	0.149596	0.496495	0.75691	0.467667	0.176519	-0.160918	-0.0675909	-0.0173301	0.328705	0.334604	0.668066	0.443791
SLC30A5_+_68390228.23-P1P2	264	39	315	400	393	567	576	0.259043	0.20789	0.0200964	0.162343	-0.299031	-0.396291	-0.0428921	-0.246071	-0.0373975	-0.189373	-0.0440489	-0.0902733
SLC30A5_+_68390239.23-P1P2	206	28	269	327	272	414	540	0.523827	0.592828	0.154733	0.423796	-0.366215	-0.343415	0.18308	-0.175517	0.160202	0.24844	0.31656	0.241734
SLC30A6_+_32390962.23-P1P2	169	12	187	225	137	348	305	-0.0147019	0.991071	-0.14485	0.277173	-0.11247	-0.576377	-0.0909442	-0.259931	-0.124582	0.413721	-0.257047	0.0106971
SLC30A6_+_32391147.23-P1P2	314	36	219	315	295	322	428	-0.419642	-0.10509	0.116059	-0.136224	0.295844	-0.0979534	0.248975	0.148955	-0.121207	-0.204017	0.343781	0.00618559
SLC30A6_-_32390948.23-P1P2	295	29	168	274	339	363	368	-0.547497	-0.0110514	0.280624	-0.0926415	0.40697	-0.610468	-0.306404	-0.169967	-0.137936	-0.622492	-0.0470328	-0.269154
SLC30A6_-_32390972.23-P1P2	103	26	131	241	116	258	353	0.910536	0.0864523	0.579481	0.52549	-0.925957	0.779151	-0.172699	-0.106502	-0.0128313	0.864631	0.385528	0.412442
SLC30A6_-_32391372.23-P1P2	243	43	342	327	441	447	613	0.468443	0.156846	-0.00872984	0.20552	-0.127903	-0.421677	0.418826	-0.0435847	0.34313	-0.265804	0.388843	0.15539
SLC30A7_+_101362081.23-P1P2	468	65	349	575	462	736	752	-0.182264	-0.144411	0.256885	-0.0232633	0.00337791	0.107311	-0.271374	-0.0535615	-0.176296	-0.038073	-0.0357421	-0.0833702
SLC30A7_-_101361665.23-P1P2	98	8	178	187	232	261	263	0.557721	1.36229	-0.287435	0.544191	-0.631753	-1.92129	0.252932	-0.766703	-0.0714418	-0.559975	-0.055756	-0.229058
SLC30A7_-_101361698.23-P1P2	141	41	219	235	177	236	332	0.369	-0.659145	-0.250368	-0.180171	-0.436534	0.826639	0.697249	0.362451	-0.0649439	0.166521	0.425627	0.175735
SLC30A7_-_101361724.23-P1P2	103	13	64	130	88	105	134	-0.486899	-0.310983	0.215469	-0.194138	-0.035436	0.177701	0.0908593	0.0777081	-0.519745	-0.134255	0.285075	-0.122975
SLC30A7_-_101362057.23-P1P2	276	34	268	252	172	442	476	-0.0801946	0.130723	-0.021892	0.00954534	0.431676	0.597891	0.0832914	0.370953	0.354071	0.72764	0.0401462	0.373953
SLC30A8_+_118147327.23-P1P2	147	35	126	243	247	309	314	0.228461	-0.511295	0.46672	0.0612954	-0.424709	0.117609	-0.489078	-0.265393	-0.193658	-0.394659	-0.0436113	-0.210643
SLC30A8_+_118147609.23-P1P2	355	39	236	395	271	574	414	-0.644676	-0.268548	-0.0397767	-0.317667	0.146398	0.139946	-0.477159	-0.0636052	-0.495688	-0.129575	-0.538189	-0.387817
SLC30A8_+_118147691.23-P1P2	68	11	95	165	139	199	163	0.394777	0.212664	-0.071748	0.178565	-0.978428	-0.722817	-0.261664	-0.654303	-0.58106	-0.511126	-0.354665	-0.482284
SLC30A8_-_118147424.23-P1P2	112	10	132	64	110	122	163	-0.325115	0.350168	-0.546287	-0.173744	1.10779	-0.522739	0.918762	0.50127	0.785262	-0.173544	0.351222	0.32098
SLC30A8_-_118147741.23-P1P2	89	21	126	210	138	351	244	0.588516	-0.138212	0.102837	0.18438	-0.938081	0.220486	-0.672942	-0.463513	-0.346975	0.0813001	-0.591359	-0.285678
SLC30A9_+_41992567.23-P1P2	461	47	350	448	369	636	777	-0.11334	0.37055	0.299939	0.185716	0.341699	-0.0361954	-0.056567	0.082979	0.23095	0.333381	0.222119	0.26215
SLC30A9_+_41992976.23-P1P2	86	21	108	65	101	59	128	-0.292753	-1.06895	-0.605508	-0.655737	0.704328	0.670799	1.67735	1.01749	0.414166	-0.399124	1.05059	0.35521
SLC30A9_-_41992573.23-P1P2	170	22	193	162	146	402	328	0.0816732	0.221488	-0.0855256	0.0725452	0.369972	0.2063	-0.25349	0.107594	0.454236	0.426815	-0.360269	0.173594
SLC30A9_-_41992619.23-P1P2	221	47	246	333	249	382	464	0.203591	-0.37324	0.0648459	-0.0349346	-0.291044	0.53128	0.17019	0.136809	-0.0848637	0.157066	0.213783	0.0953286
SLC30A9_-_41993006.23-P1P2	354	41	326	359	293	461	600	-0.105275	0.194634	0.0294699	0.0396099	0.280197	0.0994879	0.30521	0.228298	0.177512	0.293149	0.313427	0.261363
SLC31A1_+_115984033.23-P1P2	80	13	84	82	32	77	161	0.142501	-0.0461552	0.0879789	0.0614415	0.264807		0.930636		0.409899	1.59	0.997361	0.999088
SLC31A1_+_115984242.23-P1P2	303	40	262	303	243	616	590	0.0949093	0.206011	0.320528	0.207149	0.300431	0.333808	-0.428259	0.0686603	0.397931	0.538846	-0.128984	0.269264
SLC31A1_-_115983938.23-P1P2	156	32	204	269	219	407	366	0.36381	-0.160932	-0.0073461	0.0651771	-0.485629	0.161906	-0.191355	-0.171693	-0.119229	0	-0.219954	-0.113061
SLC31A1_-_115984081.23-P1P2	215	33	323	309	239	565	596	0.604488	0.498142	0.0331576	0.378596	-0.222839	0.08022	-0.00161189	-0.0480769	0.384239	0.577389	0.0102925	0.323974
SLC31A1_-_115984085.23-P1P2	66	8	45	76	46	213	91	-0.403087	-0.168838	0.165321	-0.135535	0.0968979		-1.43775		-0.303599	0.24332	-1.29368	-0.451321
SLC31A2_-_115913268.23-P1P2	181	33	202	232	180	525	361	0.129521	-0.225171	-0.012977	-0.0362091	-0.0577038	0.489234	-0.572857	-0.0471091	0.0744077	0.263089	-0.607088	-0.0898636
SLC31A2_-_115913297.23-P1P2	225	49	268	290	244	490	502	0.291275	-0.319799	0.0548338	0.00876988	-0.0656966	0.620665	-0.0654439	0.163175	0.228168	0.299893	-0.0318634	0.165399
SLC31A2_-_115913326.23-P1P2	99	17	97	165	119	156	196	0.118865	-0.149385	0.164176	0.0445521	-0.436534	0.129338	0.119615	-0.062527	-0.315079	-0.0210207	0.262539	-0.0245203
SLC31A2_-_115913392.23-P1P2	38	13	58	96	62	82	143	1.04546	-0.217201	0.45127	0.426508	-1.0366	0.682936	0.305534	-0.0160446	0.0114425	0.464762	0.73555	0.403918
SLC31A2_-_115913702.23-P1P2	415	45	408	511	411	679	662	-0.192768	0.202202	-0.152359	-0.0476415	0.000219378	-0.254449	0.0702624	-0.0613223	-0.189958	-0.05322	-0.103349	-0.115509
SLC32A1_+_37352873.23-P1P2	64	15	162	148	187	180	218	0.901696	0.184661	-0.422286	0.221357	-0.909022	-0.703311	0.653102	-0.319744	-0.0047354	-0.519623	0.209562	-0.104932
SLC32A1_+_37352942.23-P1P2	267	41	194	342	170	380	419	-0.216377	-0.323378	0.260273	-0.0931608	-0.0567253	0.884854	-0.164838	0.221097	-0.270512	0.560503	0.0741818	0.121391
SLC32A1_+_37353184.23-P1P2	163	29	195	218	131	209	308	0.0515705	-0.267827	-0.191164	-0.135807	-0.119025	0.761251	0.705076	0.449101	-0.0648641	0.492451	0.492658	0.306748
SLC32A1_-_37353487.23-P1P2	200	27	241	221	250	462	469	0.3631	0.441924	0.109934	0.304986	0.156385	-0.274204	-0.133755	-0.083858	0.522075	0.166747	-0.0450739	0.214583
SLC32A1_-_37353566.23-P1P2	130	10	93	140	156	174	247	0.0595116	0.949807	0.558588	0.522635	0.193516	-1.02678	-0.0986799	-0.310648	0.255618	-0.0779478	0.438655	0.205442
SLC33A1_+_155572150.23-P1P2	247	33	213	240	286	379	447	-0.0107241	0.0831046	0.218801	0.0970604	0.341908	-0.178784	-0.0262396	0.045628	0.333774	-0.0966531	0.171308	0.136143
SLC33A1_-_155571990.23-P1P2	93	8	138	167	154	266	259	0.611162	1.34018	0.0576632	0.669667	-0.544114	-1.33009	-0.141653	-0.671954	0.0696376	0.00910897	-0.105243	-0.00883219
SLC33A1_-_155572013.23-P1P2	465	78	440	414	464	586	995	0.230978	-0.00348183	0.326572	0.18469	0.468031	0.364114	0.391708	0.407951	0.701599	0.359659	0.697027	0.586095
SLC33A1_-_155572130.23-P1P2	211	46	440	411	492	481	483	0.328292	-0.284315	-0.716101	-0.224041	-0.661464	-0.48226	0.676571	-0.155717	-0.330582	-0.767548	-0.0607827	-0.386304
SLC33A1_-_155572177.23-P1P2	147	24	200	308	204	372	334	0.317544	0.122109	-0.110772	0.109627	-0.766683	-0.15077	-0.0901978	-0.335884	-0.446549	-0.0296338	-0.222224	-0.232802
SLC34A1_+_176806197.23-P2	541	79	485	717	519	1222	1022	0.0512068	0.0167664	0.224718	0.0975637	-0.105913	0.220883	-0.528083	-0.137704	-0.0521162	0.236676	-0.324618	-0.0466861
SLC34A1_+_176806432.23-P2	158	31	160	188	169	214	349	0.276815	-0.183745	0.274535	0.122535	0.0496232	0.49001	0.385566	0.3084	0.329028	0.305291	0.638847	0.424389
SLC34A1_+_176811436.23-P1	165	21	140	168	171	282	271	-0.150661	0.0131993	0.102245	-0.0117388	0.274436	-0.0888424	-0.205164	-0.00652325	0.126365	-0.0766163	-0.124171	-0.0248074
SLC34A1_+_176811493.23-P1	310	31	331	355	261	451	567	0.00459266	0.516376	-0.0741031	0.148955	0.104881	-0.137017	0.358809	0.108891	0.112063	0.378386	0.263452	0.251301
SLC34A1_+_176811519.23-P1	162	16	249	191	149	342	319	0.111075	0.64078	-0.49321	0.086215	0.0628525	-0.282476	0.347254	0.0425436	0.176517	0.357331	-0.167209	0.122213
SLC34A1_+_176811557.23-P1	151	23	143	82	93	358	184	-0.581331	-0.676632	-0.48693	-0.581631	1.18128	0.921096	-0.51884	0.527847	0.602544	0.24349	-1.02702	-0.0603296
SLC34A1_-_176806391.23-P2	71	13	83	93	74	32	134	0.0498542	-0.310983	-0.159571	-0.140233	-0.0889804	0.427679	2.18014	0.839614	-0.036536	0.115723	1.99932	0.692836
SLC34A1_-_176806552.23-P2	191	45	148	301	161	280	386	0.14854	-0.576028	0.532383	0.034965	-0.35576	1.09763	-0.114725	0.209048	-0.204629	0.520627	0.396405	0.237468
SLC34A1_-_176806600.23-P2	65	12	104	159	155	156	164	0.468696	0.0959572	-0.193508	0.123715	-0.990084	-0.754469	0.220142	-0.508137	-0.518797	-0.659485	0.00538077	-0.390967
SLC34A1_-_176811628.23-P1	389	20	293	210	311	500	432	-0.715227	0.756327	-0.29049	-0.0831299	1.18981	-1.02215	0.0340774	0.0672465	0.477176	-0.266796	-0.277666	-0.0224287
SLC34A2_-_25656807.23-P1P2	292	50	376	496	457	712	606	0.186862	-0.0773145	-0.162035	-0.0174961	-0.46394	-0.255501	-0.11604	-0.278494	-0.274489	-0.333789	-0.299328	-0.302535
SLC34A2_-_25656836.23-P1P2	237	43	216	348	281	362	382	-0.177802	-0.525468	-0.0280793	-0.243783	-0.253769	0.228531	0.0601464	0.0116362	-0.428981	-0.29791	0.0108139	-0.238692
SLC34A2_-_25656871.23-P1P2	244	39	151	228	247	395	382	-0.219796	-0.384606	0.488403	-0.0386662	0.398279	0.273728	-0.582199	0.0299357	0.181072	-0.111851	-0.115049	-0.0152759
SLC34A2_-_25657194.23-P1P2	135	22	180	125	93	223	222	-0.148888	-0.341648	-0.548058	-0.346198	0.411463	0.856966	0.496058	0.588162	0.265165	0.514344	-0.073253	0.235419
SLC34A2_-_25657530.23-P1P2	123	15	133	151	144	273	212	-0.0810819	0.144398	-0.177983	-0.0382223	0.0045411	-0.326342	-0.23237	-0.184723	-0.0739506	-0.182917	-0.431606	-0.229491
SLC34A3_-_140125394.23-P1P2	67	10	18	25	80	89	90	-0.440724	-0.506707	1.47131	0.174625	1.72266	-0.0633073	-1.5007	0.0528845	1.28453	-0.570988	-0.0506493	0.220964
SLC34A3_-_140125404.23-P1P2	90	5	44	100	82	135	112	-0.550986	0.808794	0.497303	0.251704	0.148428	-1.09893	-0.812279	-0.587594	-0.399968	-0.29111	-0.33623	-0.342436
SLC34A3_-_140125410.23-P1P2	113	9	55	48	62	182	182	-0.178872	0.661237	0.875814	0.452726	1.53565	0.152421	-0.92133	0.25558	1.35937	0.812686	-0.066769	0.701761
SLC34A3_-_140125416.23-P1P2	44	0	24	23	22	20	55	-0.54456	2.13072	0.345777	0.64398					0.694331	0.581015	1.39266	0.889336
SLC34A3_-_140125793.23-P1P2	3	0	0	16	0	0	13
SLC35A1_+_88182885.23-P1P2	175	23	120	262	203	392	344	0.108566	0.22607	0.668754	0.334463	-0.281781	-0.205081	-0.902714	-0.463192	-0.170625	0.0200161	-0.255214	-0.135274
SLC35A1_+_88183131.23-P1P2	213	29	206	364	367	635	401	0.0462609	0.112845	0.110337	0.0898145	-0.472654	-0.724963	-0.819007	-0.672208	-0.423803	-0.613091	-0.729923	-0.588939
SLC35A1_+_88183142.23-P1P2	95	13	27	73	35	48	123	-0.493829	-0.434558	1.33701	0.136207	0.680462				0.189224	1.07232	1.29078	0.850775
SLC35A1_-_88182724.23-P1P2	167	38	303	394	365	397	492	0.692322	0.0179547	-0.15128	0.186332	-0.937916	-0.327132	0.415284	-0.283255	-0.243004	-0.310151	0.24275	-0.103468
SLC35A1_-_88182882.23-P1P2	222	20	172	285	213	424	403	-0.0062677	0.656076	0.377751	0.34252	-0.0599709	-0.476089	-0.496551	-0.344204	-0.0636484	0.179014	-0.140053	-0.00822942
SLC35A2_+_48768484.23-P1P2	381	32	296	311	338	540	519	-0.420544	0.342958	-0.0404832	-0.0393564	0.593308	-0.464187	-0.0622574	0.0222879	0.175354	-0.122201	-0.123994	-0.0236139
SLC35A2_+_48768761.23-P1P2	177	19	256	176	157	302	270	-0.257278	0.152256	-0.773805	-0.292942	0.308605	-0.110001	0.5667	0.255102	0.0539176	0.0412821	-0.228358	-0.0443862
SLC35A2_+_48768791.23-P1P2	290	42	260	237	371	445	557	0.0751366	0.0525838	0.248545	0.125422	0.591597	-0.206265	0.0298111	0.138381	0.669324	-0.154655	0.257103	0.257257
SLC35A2_+_48769179.23-P1P2	119	18	146	115	201	252	239	0.139561	0.0543095	-0.139578	0.0180974	0.349759	-0.544434	0.0176494	-0.0590085	0.49191	-0.491098	-0.143182	-0.0474565
SLC35A2_-_48768730.23-P1P2	232	24	192	252	235	333	373	-0.181437	0.281437	0.107449	0.0691496	0.181132	-0.354862	0.0106889	-0.0543468	0.00228554	-0.0743979	0.0968844	0.00825736
SLC35A3_-_100435589.23-P1P2	531	53	653	500	466	884	766	-0.337855	0.176648	-0.620359	-0.260522	0.387215	-0.199573	0.368141	0.185261	0.0519499	-0.0238983	-0.273471	-0.0818065
SLC35A3_-_100435630.23-P1P2	322	28	263	312	313	582	553	-0.0862691	0.627148	0.221596	0.254158	0.345946	-0.545971	-0.340852	-0.180292	0.262267	0.080204	-0.140509	0.0673208
SLC35A3_-_100435639.23-P1P2	368	39	340	363	291	733	560	-0.260767	0.167248	-0.130729	-0.0747489	0.320168	0.0372196	-0.303174	0.0180712	0.0619909	0.203495	-0.455155	-0.0632232
SLC35A3_-_100435956.23-P1P2	203	42	285	417	363	533	591	0.675191	0.138065	0.201576	0.338277	-0.738136	-0.174816	-0.0980688	-0.337007	-0.0603556	-0.0377242	0.0822536	-0.00527541
SLC35A3_-_100436050.23-P1P2	375	60	474	610	537	756	891	0.382047	0.215759	0.0599178	0.219241	-0.401487	-0.225195	0.131606	-0.165026	-0.0168502	-0.0104094	0.17027	0.0476702
SLC35A4_+_139944470.23-P1P2	222	29	255	334	276	327	496	0.293293	0.419583	0.109222	0.274033	-0.288857	-0.313851	0.446311	-0.0521321	0.00702566	0.104759	0.53428	0.215355
SLC35A4_+_139944490.23-P1P2	443	76	310	521	393	660	685	-0.237691	-0.5046	0.293215	-0.149692	0.0664547	0.566235	-0.285093	0.115865	-0.168646	0.0606619	-0.013131	-0.0403716
SLC35A4_-_139944434.23-P1P2	184	27	198	232	336	496	385	0.198665	0.157195	0.108737	0.154866	-0.0339877	-0.700737	-0.519735	-0.418153	0.167267	-0.544516	-0.432251	-0.269833
SLC35A4_-_139944450.23-P1P2	267	23	179	223	216	371	368	-0.403622	0.323368	0.189126	0.0362905	0.560227	-0.294633	-0.246355	0.00641325	0.159196	0.0277617	-0.0784824	0.0361583
SLC35A4_-_139944459.23-P1P2	172	36	189	236	203	253	408	0.379673	-0.174132	0.259562	0.155034	-0.155947	0.441282	0.384354	0.22323	0.226316	0.266177	0.622663	0.371718
SLC35A5_+_112281002.23-P1P2	138	17	191	139	208	216	257	0.0306122	0.241529	-0.422425	-0.0500944	0.290015	-0.676284	0.627646	0.0804589	0.323217	-0.435728	0.183968	0.0238191
SLC35A5_+_112281373.23-P1P2	19	3	39	61	38	79	84	1.2779	1.13072	0.256295	0.888306	-1.38238		-0.213274		-0.101886	0.403477	0.0217677	0.107786
SLC35A5_-_112280952.23-P1P2	68	21	75	12	69	126	122	-0.0232134	-1.13821	-0.148702	-0.436709	2.80293	1.22049	0.0566436	1.36002	2.78231	0.0813001	-0.113312	0.916766
SLC35A5_-_112280985.23-P1P2	64	9	82	145	112	110	172	0.559777	0.579707	0.218092	0.452525	-0.879478	-0.700737	0.381297	-0.399639	-0.317111	-0.122003	0.578136	0.0463408
SLC35A5_-_112281298.23-P1P2	348	56	394	356	291	715	630	-0.0102233	-0.184779	-0.173464	-0.122822	0.267641	0.559172	-0.0546428	0.25739	0.260008	0.37342	-0.24936	0.128023
SLC35B1_+_47785300.23-P1P2	334	43	414	377	504	559	569	-0.0979073	0.0493878	-0.391823	-0.146781	0.125715	-0.614322	0.371887	-0.0389067	0.0303978	-0.565908	-0.0411886	-0.192233
SLC35B1_-_47785024.23-P1P2	389	36	471	444	490	580	722	0.0257408	0.649298	-0.234349	0.146897	0.109642	-0.83002	0.504779	-0.0718665	0.137973	-0.181696	0.249177	0.0684847
SLC35B1_-_47785236.23-P1P2	243	28	144	217	156	367	381	-0.217653	0.0896599	0.553102	0.141703	0.463693	0.458645	-0.544606	0.125911	0.24863	0.547332	-0.0127581	0.261068
SLC35B1_-_47785293.23-P1P2	284	43	295	373	320	576	450	-0.202454	-0.289116	-0.241411	-0.244327	-0.0928534	0.0410294	-0.160249	-0.070691	-0.292717	-0.24906	-0.422913	-0.321563
SLC35B1_-_47785308.23-P1P2	152	24	105	180	186	135	252	-0.137135	-0.284315	0.412414	-0.00301218	0.0565057	-0.0175036	0.442535	0.160512	-0.0780395	-0.302792	0.833695	0.150955
SLC35B2_+_44224666.23-P1P2	190	42	224	351	235	343	380	0.133512	-0.499094	-0.0881199	-0.151234	-0.58504	0.452493	0.190395	0.0192826	-0.448938	-0.0475741	0.0810218	-0.138497
SLC35B2_+_44225226.23-P1P2	325	41	286	563	317	533	462	-0.359035	-0.182435	-0.158743	-0.233404	-0.492264	-0.0140943	-0.0930156	-0.199791	-0.848708	-0.197503	-0.273012	-0.439741
SLC35B2_-_44224972.23-P1P2	0	0	0	0	0	0	0
SLC35B2_-_44225181.23-P1P2	248	34	202	367	253	351	446	-0.0197843	0.0368047	0.292068	0.103029	-0.265009	0.041162	0.00798907	-0.0719525	-0.282203	0.0769935	0.278804	0.0245315
SLC35B2_-_44225253.23-P1P2	163	33	157	267	279	437	306	0.0421718	-0.463639	0.112147	-0.103107	-0.411536	-0.143034	-0.671764	-0.408778	-0.366774	-0.607646	-0.580871	-0.51843
SLC35B3_+_8435768.23-P1P2	230	29	175	316	187	378	422	0.00912128	0.186486	0.419267	0.204958	-0.157859	0.247779	-0.305927	-0.0720022	-0.146148	0.433292	0.0920878	0.126411
SLC35B3_+_8435771.23-P1P2	334	36	227	261	231	415	439	-0.472115	-0.0684802	0.100908	-0.146562	0.65623	0.254869	-0.0653142	0.281928	0.186705	0.185415	0.0143406	0.12882
SLC35B3_-_8435359.23-P1P2	499	59	562	480	574	594	881	-0.0463857	0.223723	-0.202049	-0.00823718	0.356437	-0.345571	0.725212	0.245359	0.312641	-0.122821	0.50191	0.230577
SLC35B3_-_8435370.23-P1P2	150	27	122	242	258	197	297	0.119013	-0.217201	0.432961	0.111591	-0.389613	-0.319647	0.11379	-0.19849	-0.26801	-0.537821	0.525498	-0.0934444
SLC35B3_-_8435751.23-P1P2	351	38	323	359	348	532	487	-0.394037	0.00321812	-0.258233	-0.216351	0.267919	-0.258323	0.0852127	0.0316027	-0.123528	-0.256078	-0.194273	-0.191293
SLC35B4_+_134001352.23-P1P2	240	43	196	287	286	526	382	-0.19595	-0.525468	0.112098	-0.203106	0.042415	0.203086	-0.619104	-0.124534	-0.150944	-0.323355	-0.528259	-0.334186
SLC35B4_+_134001581.23-P1P2	203	42	272	254	434	623	496	0.422373	-0.114753	0.0161129	0.107911	-0.0229174	-0.432541	-0.390521	-0.281993	0.402045	-0.548268	-0.395661	-0.180628
SLC35B4_+_134001662.23-P1P2	202	72	298	341	328	575	483	0.39118	-0.930678	-0.15391	-0.231136	-0.454985	0.749066	-0.143145	0.0503119	-0.0612149	-0.182585	-0.318308	-0.187369
SLC35B4_-_134001291.23-P1P2	419	28	281	386	374	480	622	-0.296524	0.796784	0.295724	0.265328	0.418781	-0.802847	0.0326405	-0.117142	0.124847	-0.00703647	0.307111	0.141641
SLC35B4_-_134001321.23-P1P2	240	56	293	330	236	330	363	-0.269553	-0.980162	-0.541552	-0.597089	-0.159	0.861405	0.633539	0.445315	-0.425963	-0.11973	0.0707345	-0.158319
SLC35C1_+_45827050.23-P1P2	262	46	332	363	310	433	425	-0.168592	-0.468875	-0.494341	-0.377269	-0.169971	0.18413	0.421921	0.14536	-0.335973	-0.285718	-0.0936732	-0.238455
SLC35C1_+_45827115.23-P1P2	295	29	232	345	259	665	493	-0.125615	0.410831	0.236842	0.174019	0.0745499	-0.222135	-0.714125	-0.287236	-0.0484751	0.187723	-0.498536	-0.119763
SLC35C1_-_45826455.23-P1P2	261	43	233	246	183	351	443	-0.103231	-0.311734	0.0763562	-0.11287	0.385823	0.847258	0.213964	0.482348	0.285182	0.53455	0.269067	0.362933
SLC35C1_-_45826749.23-P1P2	324	64	293	426	374	316	577	-0.0339104	-0.504205	0.12705	-0.137022	-0.0944283	0.389798	0.696081	0.330484	-0.125748	-0.11538	0.801878	0.186917
SLC35C1_-_45826763.23-P1P2	207	30	143	282	328	411	383	0.0212258	-0.00232234	0.570709	0.196537	-0.145633	-0.513969	-0.718018	-0.459207	-0.121817	-0.517264	-0.168563	-0.269215
SLC35C2_+_44992578.23-P1P2	221	21	180	178	198	224	281	-0.519964	0.0654766	-0.208047	-0.220845	0.6126	-0.300346	0.489603	0.267286	0.0952265	-0.235843	0.260302	0.0398953
SLC35C2_+_44992625.23-P1P2	298	42	282	413	334	602	518	-0.0688481	-0.0521415	0.0266363	-0.0314511	-0.170398	-0.0546941	-0.288964	-0.171352	-0.236656	-0.107809	-0.28358	-0.209348
SLC35C2_+_44993000.23-P1P2	317	32	145	326	191	421	385	-0.586112	-0.0879177	0.558185	-0.038615	0.260042	0.359264	-0.732663	-0.0377855	-0.32348	0.270373	-0.195731	-0.0829459
SLC35C2_+_44993014.23-P1P2	339	33	217	280	314	320	564	-0.132078	0.418525	0.52738	0.271275	0.57629	-0.313534	0.244728	0.169161	0.446802	0.104018	0.750854	0.433891
SLC35C2_-_44993047.23-P1P2	408	47	264	390	368	546	571	-0.381566	-0.0738742	0.262332	-0.0643694	0.365526	-0.0322804	-0.243258	0.0299959	-0.0134497	-0.107128	-0.00217922	-0.0409189
SLC35D1_+_67519380.23-P1P2	191	35	199	237	194	401	375	0.10683	-0.255169	0.0635016	-0.028279	-0.0108831	0.466063	-0.205729	0.0831503	0.0985372	0.209921	-0.163481	0.0483259
SLC35D1_+_67519785.23-P1P2	425	66	458	542	409	904	726	-0.0939812	-0.217201	-0.185999	-0.165727	-0.0503987	0.30513	-0.17587	0.0262869	-0.14179	0.0869559	-0.383122	-0.145985
SLC35D1_+_67519812.23-P1P2	226	37	322	394	339	321	487	0.241111	0.0416923	-0.25376	0.0096813	-0.501442	-0.258995	0.809592	0.0163851	-0.25774	-0.218276	0.534579	0.019521
SLC35D1_-_67519744.23-P1P2	198	20	267	193	191	313	315	-0.196636	0.300648	-0.612109	-0.169366	0.337331	-0.318808	0.575782	0.198102	0.143285	-0.0191336	-0.0575798	0.0221904
SLC35D1_-_67519796.23-P1P2	165	29	142	204	202	397	271	-0.150661	-0.452464	0.0817813	-0.173781	-0.00567179	0.136462	-0.678143	-0.182451	-0.153743	-0.316975	-0.617615	-0.362778
SLC35D2_+_99145508.23-P1P2	99	19	227	163	209	262	219	0.278943	-0.149773	-0.902382	-0.257737	-0.41894	-0.522739	0.59823	-0.114483	-0.137407	-0.673485	-0.325405	-0.378766
SLC35D2_+_99145909.23-P1P2	134	10	61	77	137	135	136	-0.845114	0.0889024	0.306105	-0.150036	1.09973	-0.839411	-0.340973	-0.0268836	0.25721	-0.751482	-0.0561218	-0.183465
SLC35D2_+_99145950.23-P1P2	152	14	193	195	237	257	269	-0.042953	0.587475	-0.371615	0.0576356	-0.0589715	-1.1447	0.391937	-0.270577	-0.0993343	-0.558194	-0.000931199	-0.219486
SLC35D2_-_99145711.23-P1P2	137	22	192	126	94	250	196	-0.34981	-0.521354	-0.820873	-0.564012	0.421183	0.841535	0.424283	0.562334	0.0739636	0.319208	-0.417843	-0.00822389
SLC35D2_-_99145924.23-P1P2	79	10	83	143	66	206	155	0.105856	0.277564	0.0504644	0.144628	-0.555659	0.214227	-0.506356	-0.282596	-0.447213	0.490818	-0.477145	-0.144514
SLC35D3_+_137243395.23-P1P2	234	39	418	291	279	393	434	0.0246987	-0.200483	-0.796428	-0.324071	-0.0140793	0.0979736	0.894078	0.325991	0.0132095	-0.103483	0.0763967	-0.00462554
SLC35D3_+_137243453.23-P1P2	11	7	32	55	36	56	54	1.42897	-0.7291	-0.0957331	0.201378	-2.0215		-0.00225011		-0.589939	-0.15595	-0.119236	-0.288375
SLC35D3_+_137243540.23-P1P2	15	2	7	40	15	57	30							-2.22043				-0.992768
SLC35D3_+_137243767.23-P1P2	22	0	9	18	18	0	10
SLC35D3_+_137243869.23-P1P2	163	23	85	254	181	348	257	-0.209591	-0.19457	0.745613	0.113817	-0.339525	-0.0395912	-1.22845	-0.535855	-0.546526	-0.235134	-0.504088	-0.428583
SLC35E1_+_16683168.23-P1P2	237	49	323	397	231	522	502	0.216312	-0.319799	-0.214467	-0.105985	-0.443821	0.699654	0.112589	0.122807	-0.224918	0.378882	-0.123131	0.0102774
SLC35E1_+_16683179.23-P1P2	74	10	120	91	110	95	174	0.367002	0.444383	-0.314568	0.165606	0.00209006	-0.522739	1.14214	0.207164	0.371682	-0.079329	0.806319	0.366224
SLC35E1_+_16683192.23-P1P2	260	25	284	347	299	335	460	-0.0433656	0.525002	-0.154878	0.108919	-0.115993	-0.643453	0.566835	-0.0642036	-0.156768	-0.119424	0.390704	0.0381704
SLC35E1_-_16682756.23-P1P2	209	28	210	207	318	442	372	-0.0346882	0.0551716	-0.0257073	-0.00174131	0.314304	-0.568835	-0.268552	-0.174361	0.282205	-0.514637	-0.315513	-0.182648
SLC35E1_-_16682775.23-P1P2	143	12	208	274	155	415	227	-0.199811	0.564954	-0.724512	-0.11979	-0.637729	-0.754469	-0.191423	-0.527874	-0.83495	-0.190489	-0.937188	-0.654209
SLC35E2B_+_1623968.23-P1P2	35	9	16	22	27	24	51	-0.323346	-1.17413	0.821805	-0.225224					0.649527	0.176625	1.02069	0.615615
SLC35E2B_+_1624221.23-P1P2	19	2	34	8	4	30	14
SLC35E2B_+_1624227.23-P1P2	157	26	135	190	115	200	194	-0.561196	-0.777159	-0.327523	-0.555293	0.0251965	0.791642	0.238064	0.351634	-0.533409	0.01351	-0.110712	-0.210204
SLC35E2B_-_1623762.23-P1P2	109	12	222	160	103	332	279	0.489449	0.862526	-0.520915	0.27702	-0.253312	-0.164845	0.224481	-0.0645588	0.238727	0.696708	-0.317687	0.205916
SLC35E2B_-_1623986.23-P1P2	297	40	308	367	359	762	528	-0.0364129	0.0458337	-0.073013	-0.0211974	-0.0048858	-0.229219	-0.501756	-0.245287	-0.0387085	-0.184359	-0.596022	-0.27303
SLC35E2_+_1677243.23-P1P2	0	0	0	0	0	0	0
SLC35E2_+_1677493.23-P1P2	195	29	235	246	253	251	380	0.0960374	0.0352423	-0.157282	-0.0086674	-0.0347529	-0.18832	0.710078	0.162335	0.0638747	-0.154051	0.531543	0.147122
SLC35E2_+_1677496.23-P1P2	308	44	170	447	275	725	464	-0.275293	-0.278083	0.597969	0.0148644	-0.236913	0.292837	-1.28734	-0.410473	-0.509616	0.0137804	-0.710625	-0.402154
SLC35E2_-_1677258.23-P1P2	184	23	157	166	182	227	330	-0.0237276	0.166128	0.221081	0.12116	0.448954	-0.04754	0.273177	0.224864	0.427816	0.117615	0.473005	0.339479
SLC35E2_-_1677261.23-P1P2	114	38	85	213	200	185	261	0.328528	-0.896654	0.767894	0.0665896	-0.601388	0.540764	-0.316886	-0.125837	-0.27027	-0.356863	0.429756	-0.0657925
SLC35E3_+_69139993.23-P1P2	0	1	36	33	17	48	49
SLC35E3_+_69140015.23-P1P2	246	60	253	345	208	444	470	0.0675146	-0.707006	0.0429028	-0.198863	-0.187507	1.14314	-0.00631748	0.31644	-0.117402	0.435164	0.0153321	0.111032
SLC35E3_+_69140036.23-P1P2	235	26	198	162	202	472	335	-0.354988	0.0109452	-0.0919599	-0.145334	0.837098	-0.021079	-0.448182	0.122613	0.484701	-0.011107	-0.561395	-0.0292669
SLC35E3_-_69139974.23-P1P2	222	21	148	229	194	335	351	-0.205577	0.386377	0.395253	0.192018	0.255643	-0.270903	-0.373459	-0.129573	0.0526571	0.114502	0.000540923	0.0558999
SLC35E3_-_69139977.23-P1P2	303	33	238	279	269	529	496	-0.155466	0.23317	0.208758	0.0954874	0.419484	-0.0903755	-0.347201	-0.00603095	0.266609	0.141821	-0.159697	0.0829111
SLC35E4_+_31032181.23-P1P2	16	3	4	20	4	33	40
SLC35E4_+_31032219.23-P1P2	10	4	28	28	8	50	38							-0.0313965				-0.462698
SLC35E4_+_31032236.23-P1P2	223	21	217	268	252	403	371	-0.132112	0.466326	-0.0768964	0.0857723	0.035242	-0.64827	-0.08798	-0.233669	-0.0942802	-0.182917	-0.18613	-0.154442
SLC35E4_-_31032147.23-P1P2	76	15	62	83	75	111	130	-0.0920476	-0.561155	0.217551	-0.145217	0.173319	0.614765	-0.0351147	0.25099	0.083862	0.0526363	0.161183	0.0992271
SLC35E4_-_31032207.23-P1P2	80	13	59	98	107	177	110	-0.407056	-0.595712	0.0480961	-0.318224	0.00764958	-0.104335	-0.779858	-0.292181	-0.396816	-0.70102	-0.753015	-0.61695
SLC35F1_+_118228401.23-P1P2	54	16	64	92	42	143	134	0.444714	-0.610543	0.215469	0.0165464	-0.468243		-0.354767		-0.0209391	0.932859	-0.160551	0.250456
SLC35F1_+_118228884.23-P1P2	153	17	129	211	175	313	296	0.0855777	0.445358	0.347606	0.292847	-0.16328	-0.427056	-0.473687	-0.354674	-0.0751122	0.0173295	-0.147334	-0.0683724
SLC35F1_-_118228433.23-P1P2	232	41	302	246	361	653	438	0.0503182	-0.259397	-0.314238	-0.174439	0.215898	-0.20161	-0.30743	-0.097714	0.268806	-0.461981	-0.642921	-0.278699
SLC35F1_-_118228469.23-P1P2	187	25	170	346	301	427	436	0.354802	0.447696	0.508173	0.43689	-0.587302	-0.653071	-0.523597	-0.58799	-0.22991	-0.206348	-0.0366769	-0.157645
SLC35F1_-_118228833.23-P1P2	165	54	284	317	306	429	514	0.772814	-0.425895	0.00525684	0.117392	-0.641585	0.434192	0.210018	0.000874999	0.133819	0.00732393	0.194022	0.111722
SLC35F2_+_107729486.23-P1P2	48	9	90	84	43	160	106	0.27647	-0.118637	-0.614553	-0.15224	-0.506924		-0.0249702		-0.227863	0.560743	-0.660777	-0.109299
SLC35F2_+_107729636.23-P1P2	3	0	20	2	29	0	14
SLC35F2_+_107729659.23-P1P2	171	52	239	258	242	403	381	0.289307	-0.803425	-0.17784	-0.230653	-0.292943	0.718269	0.0513356	0.158887	-0.00104643	-0.0861288	-0.147758	-0.078311
SLC35F2_-_107729098.23-P1P2	34	7	35	10	69	95	83	0.421089	-0.108948	0.395136	0.235759		-0.364477	-0.635468		2.48964	-0.474398	-0.261585	0.584554
SLC35F2_-_107729495.23-P1P2	172	44	199	293	297	247	337	0.103852	-0.739459	-0.0906404	-0.242082	-0.468061	0.181805	0.493362	0.0690356	-0.361618	-0.558627	0.381469	-0.179592
SLC35F3_+_234040805.23-P2	159	25	205	230	150	205	263	-0.140452	-0.28157	-0.491182	-0.304401	-0.232176	0.35173	0.805105	0.30822	-0.370037	0.0691875	0.29267	-0.00272667
SLC35F3_+_234040872.23-P2	42	16	36	104	110	176	176	1.20063	-0.217201	1.43889	0.807437	-1.00769	0.155333	-1.4844	-0.77892	0.195526	-0.0628409	-0.066769	0.0219719
SLC35F3_+_234350026.23-P1	36	3	75	52	40	112	55	-0.255053	0.519765	-1.29808	-0.344456	-0.230083		0.226569		-0.482546	-0.281481	-1.09276	-0.618931
SLC35F3_+_234350375.23-P1	156	34	155	351	205	247	357	0.32789	-0.284315	0.353035	0.132204	-0.869494	0.344675	0.132862	-0.130652	-0.539013	0.0593874	0.464644	-0.00499397
SLC35F3_+_234350378.23-P1	111	22	156	207	164	232	219	0.113883	-0.361277	-0.361236	-0.202876	-0.59864	0.0385723	0.232526	-0.10918	-0.482166	-0.323678	-0.149963	-0.318602
SLC35F3_-_234040474.23-P2	149	14	119	199	97	265	210	-0.371411	0.230258	-0.0311928	-0.0574485	-0.117025	0.144135	-0.349926	-0.107605	-0.485845	0.37342	-0.402372	-0.171599
SLC35F3_-_234040720.23-P2	0	0	0	0	0	0	0
SLC35F3_-_234040860.23-P2	108	7	229	152	163	260	221	0.166527	1.30392	-0.901922	0.189507	-0.192609	-1.60468	0.621941	-0.391783	-0.0234913	-0.301738	-0.301234	-0.208821
SLC35F3_-_234349992.23-P1	79	20	111	131	70	268	134	-0.104179	-0.932471	-0.578947	-0.538533	-0.429211	1.12934	-0.466569	0.0778528	-0.5308	0.195893	-1.06677	-0.467225
SLC35F3_-_234350215.23-P1	31	7	2	48	49	138	47							-5.30342				-1.6207
SLC35F4_+_58332241.23-P1P2	347	60	232	540	376	549	669	0.0805827	-0.197661	0.677261	0.186728	-0.337592	0.288994	-0.437577	-0.162058	-0.25442	0.0903608	0.218431	0.0181241
SLC35F4_+_58332739.23-P1P2	212	33	245	285	252	265	301	-0.360789	-0.487407	-0.553639	-0.467278	-0.126466	0.00380692	0.691894	0.189745	-0.484665	-0.484573	0.117002	-0.284079
SLC35F4_+_58332753.23-P1P2	218	27	164	129	169	328	327	-0.281525	-0.078373	0.144974	-0.0716414	1.05739	0.290701	-0.194895	0.384398	0.778453	0.211355	-0.0711742	0.306211
SLC35F4_+_58332785.23-P1P2	221	45	227	301	233	281	378	-0.092148	-0.606243	-0.114927	-0.271106	-0.145286	0.56436	0.497227	0.305434	-0.234844	-0.0428565	0.361047	0.0277823
SLC35F4_-_58332710.23-P1P2	5	0	14	12	5	16	7
SLC35F5_+_114513791.23-P1P2	455	47	247	511	466	645	578	-0.521285	-0.0562955	0.375938	-0.0672142	0.132975	-0.372905	-0.579683	-0.273204	-0.38572	-0.430173	-0.224999	-0.346964
SLC35F5_+_114513816.23-P1P2	241	24	210	325	227	349	490	0.157261	0.675043	0.371772	0.401359	-0.130975	-0.304893	0.0722671	-0.1212	0.0288757	0.369177	0.422786	0.273613
SLC35F5_+_114514139.23-P1P2	362	39	216	268	268	485	457	-0.530283	-0.125984	0.230542	-0.141908	0.734188	0.156006	-0.361849	0.176115	0.206495	0.0290484	-0.15256	0.0276612
SLC35F5_-_114514156.23-P1P2	386	45	476	512	376	667	572	-0.299074	-0.00861409	-0.585567	-0.297752	-0.107112	-0.126043	0.31838	0.0284083	-0.403595	-0.13563	-0.288441	-0.275889
SLC35F5_-_114514198.23-P1P2	263	41	258	279	278	289	396	-0.27605	-0.404828	-0.232491	-0.304456	0.215229	0.175304	0.641406	0.34398	-0.0582311	-0.230497	0.387662	0.0329779
SLC35F6_+_26987183.23-P1P2	101	8	49	92	130	222	160	-0.202771	0.645296	0.856598	0.433041	0.435081	-1.08568	-1.3746	-0.675065	0.2349	-0.441352	-0.539257	-0.24857
SLC35F6_+_26987200.23-P1P2	781	116	801	1004	869	1589	1417	-0.00704256	-0.0659893	-0.027655	-0.0335623	-0.0619335	0.0314614	-0.18314	-0.0712041	-0.0663859	-0.0355011	-0.232048	-0.111312
SLC35F6_+_26987576.23-P1P2	339	35	315	337	313	502	548	-0.173597	0.292117	-0.0517965	0.022241	0.308968	-0.224043	0.132769	0.0725647	0.137961	0.0671005	0.0597195	0.0882603
SLC35F6_-_26987167.23-P1P2	570	125	686	965	656	1151	1254	0.271016	-0.350095	0.0196363	-0.0198143	-0.459136	0.544925	0.0584975	0.0480956	-0.18553	0.193857	0.0568805	0.0217358
SLC35F6_-_26987175.23-P1P2	716	82	676	812	746	1149	1221	-0.0964562	0.219663	0.00234746	0.0418515	0.118911	-0.248787	0.0398212	-0.0300182	0.0250452	-0.0300971	0.0209154	0.00528783
SLC35G1_+_95653765.23-P1P2	66	11	7	126	57	89	99	-0.281525	-0.506707	2.97138	0.727716	-0.632454	0.563234	-2.86327	-0.977498	-0.91139	0.0555538	0.0868542	-0.256327
SLC35G1_+_95653783.23-P1P2	0	3	0	0	22	7	14
SLC35G1_+_95653933.23-P1P2	81	11	52	131	102	106	131	-0.172915	-0.102641	0.482363	0.0689356	-0.393142	-0.276301	-0.222376	-0.297273	-0.563466	-0.379915	0.238734	-0.234883
SLC35G1_-_95653727.23-P1P2	62	10	16	75	30	57	70	-0.691401	-0.869277	1.27866	-0.0940054	0.025809		-1.02779		-0.663002	0.48148	0.229624	0.0160339
SLC35G1_-_95654124.23-P1P2	53	5	37	89	33	161	87	-0.151465	0.444383	0.38287	0.225263	-0.447382		-1.31636		-0.596256	0.657637	-0.954742	-0.297787
SLC35G2_+_136537960.23-P1P2	518	105	438	595	607	1034	895	-0.0775523	-0.585134	0.180336	-0.160783	0.100494	0.405386	-0.434129	0.0239169	0.0255317	-0.180722	-0.275046	-0.143412
SLC35G2_+_136537981.23-P1P2	136	13	65	177	192	116	266	0.101332	0.67821	1.18229	0.653945	-0.0797114	-0.94783	-0.0305084	-0.352683	0.0242105	-0.270593	1.13053	0.294717
SLC35G2_+_136537984.23-P1P2	7	0	0	0	0	0	10
SLC35G2_+_136538377.23-P1P2	614	79	467	638	582	891	941	-0.250532	-0.102362	0.160152	-0.0642475	0.245114	0.0555981	-0.126898	0.0579379	-0.00282806	-0.0477372	0.0120003	-0.012855
SLC35G2_-_136538357.23-P1P2	269	44	385	340	241	468	525	0.0982234	-0.0998903	-0.403162	-0.134943	-0.0374972	0.483235	0.523455	0.323064	0.0633163	0.382371	0.0990399	0.181576
SLC35G3_+_33520919.23-ENST00000297307.5	287	53	309	359	351	635	520	-0.00902698	-0.382185	-0.0997158	-0.163643	-0.0225018	0.209286	-0.234045	-0.0157536	-0.0289386	-0.173872	-0.355014	-0.185942
SLC35G3_+_33521017.23-ENST00000297307.5	42	11	145	55	72	160	83	0.116234	-0.761025	-1.65549	-0.76676	-0.088611	0.226199	0.663086	0.266891	0.0302134	-0.535798	-1.01366	-0.506414
SLC35G3_-_33521020.23-ENST00000297307.5	29	7	40	35	22	86	47							-0.299232				-0.938445
SLC35G3_-_33521026.23-ENST00000297307.5	126	21	140	246	215	156	283	0.30089	0.0757085	0.164755	0.180451	-0.664803	-0.419183	0.648986	-0.145	-0.361323	-0.344447	0.792487	0.0289057
SLC35G3_-_33521311.23-ENST00000297307.5	138	22	141	173	161	305	273	0.117745	-0.0433068	0.102585	0.0590077	-0.0256724	0.0652075	-0.308009	-0.0894914	0.0946626	0.0209275	-0.226677	-0.0370291
SLC35G4_+_11609893.23-NM_001282300	145	28	107	247	174	277	288	0.123528	-0.314062	0.577837	0.129101	-0.468027	0.301104	-0.56717	-0.244698	-0.341909	-0.0139313	-0.0105862	-0.122142
SLC35G4_+_11609929.23-NM_001282300	97	11	163	139	69	197	213	0.268309	0.598646	-0.464639	0.134105	-0.218597	0.2876	0.531781	0.200261	0.0523022	0.885272	0.0458888	0.327821
SLC35G4_+_11609969.23-NM_001282300	90	10	79	145	167	198	210	0.355905	0.715685	0.559844	0.543811	-0.387625	-1.12508	-0.520471	-0.677726	-0.0291299	-0.410372	0.0181199	-0.140461
SLC35G4_+_11610006.23-NM_001282300	77	11	104	72	81	66	148	0.076179	0.0733894	-0.341607	-0.0640129	0.397293	0.0562743	1.46115	0.638239	0.476062	0.128691	1.09829	0.567681
SLC35G4_-_11609940.23-NM_001282300	10	2	24	20	4	8	27
SLC35G5_+_11188523.23-ENST00000382435.4	70	4	17	37	75	88	76	-0.747843	0.571295	1.30984	0.377765	1.22026	-1.29213	-1.56686	-0.546243	0.475008	-0.721804	-0.278273	-0.175023
SLC35G5_+_11188711.23-ENST00000382435.4	106	6	68	115	63	60	103	-0.907908	0.424906	-0.251583	-0.244862	0.182862	-0.455625	0.985677	0.237638	-0.722456	-0.0316922	0.712841	-0.013769
SLC35G5_+_11188800.23-ENST00000382435.4	74	10	40	51	82	176	107	-0.334474	-0.257093	0.568918	-0.00754979	0.837459	-0.0989312	-1.3324	-0.197957	0.505575	-0.356998	-0.784734	-0.212052
SLC35G5_-_11188718.23-ENST00000382435.4	51	6	39	69	51	76	81	-0.199063	0.0782552	0.203827	0.0276731	-0.135668	-0.15077	-0.15742	-0.147953	-0.332141	-0.0734881	0.0251535	-0.126825
SLC35G5_-_11188805.23-ENST00000382435.4	355	35	271	442	367	546	638	-0.0207505	0.511497	0.384643	0.291797	-0.015796	-0.453661	-0.205503	-0.224987	-0.0339563	0.0568636	0.157886	0.0602646
SLC35G6_+_7384858.23-ENST00000412468.2	18	14	23	18	19	69	70	1.09287	-1.3547	0.7551	0.164422			-0.779858		1.39589	1.14044	-0.0460105	0.830108
SLC35G6_+_7384868.23-ENST00000412468.2	250	34	307	383	299	265	436	-0.0640878	0.00408915	-0.344531	-0.134843	-0.314985	-0.199846	1.01735	0.167507	-0.376483	-0.19673	0.651567	0.026118
SLC35G6_+_7384871.23-ENST00000412468.2	148	20	97	180	75	128	162	-0.736091	-0.65871	-0.110683	-0.501828	0.0180316	1.0298	0.405018	0.484284	-0.715469	0.370119	0.273081	-0.02409
SLC35G6_+_7385281.23-ENST00000412468.2	206	31	263	343	251	438	355	-0.0813132	-0.159153	-0.417864	-0.219444	-0.435133	-0.0806545	0.0692367	-0.14885	-0.513856	-0.240781	-0.369881	-0.374839
SLC35G6_+_7385317.23-ENST00000412468.2	70	14	150	120	73	128	148	0.213682	-0.274534	-0.869986	-0.310279	-0.477176	0.554223	1.03392	0.370323	-0.260904	0.278716	0.142684	0.0534989
SLC36A1_+_150838225.23-P2	86	21	162	135	95	93	218	0.475432	-0.300765	-0.422286	-0.08254	-0.35012	0.759155	1.6058	0.67161	0.127902	0.457416	1.16226	0.582525
SLC36A1_+_150838660.23-P2	122	8	84	145	106	88	172	-0.37096	0.749632	0.183327	0.187333	0.0512596	-0.791228	0.737991	-0.000659177	-0.317111	-0.0425685	0.900064	0.180128
SLC36A1_-_150827177.23-P1	229	24	195	249	172	335	364	-0.197897	0.2462	0.0498437	0.0327155	0.179633	0.0953905	0.0244178	0.0998138	-0.0156737	0.340617	0.0530083	0.125984
SLC36A1_-_150827197.23-P1	270	32	387	507	491	573	671	0.446865	0.713537	-0.0566414	0.36792	-0.608595	-1.00289	0.238903	-0.457526	-0.159139	-0.290323	0.161009	-0.0961513
SLC36A1_-_150827206.23-P1	439	64	373	494	421	366	591	-0.437551	-0.469618	-0.186638	-0.364602	0.130141	0.219016	0.832437	0.393865	-0.304819	-0.251575	0.624545	0.0227171
SLC36A1_-_150827230.23-P1	63	16	122	191	92	61	203	0.821568	-0.0112964	-0.116022	0.231417	-1.29972	0.413131	1.8051	0.306173	-0.475559	0.400861	1.66783	0.531044
SLC36A1_-_150827233.23-P1	108	22	94	113	65	149	190	-0.0515198	-0.566208	0.164646	-0.151027	0.23514	1.37376	0.140525	0.583141	0.18621	0.806575	0.283918	0.425568
SLC36A1_-_150838296.23-P2	38	10	98	107	109	61	113	0.705764	-0.178381	-0.645151	-0.0392564	-1.19311	-0.509564	1.48908	-0.0711981	-0.484754	-0.688918	0.822673	-0.117
SLC36A1_-_150838431.23-P2	371	38	338	316	231	503	486	-0.476951	0.000252661	-0.326688	-0.267795	0.531926	0.332871	0.23157	0.365456	0.0575654	0.332151	-0.116371	0.091115
SLC36A1_-_150838671.23-P2	302	56	462	391	390	545	535	-0.0414975	-0.420592	-0.638975	-0.367021	-0.0721887	0.136717	0.566741	0.210423	-0.111096	-0.284848	-0.0934864	-0.163143
SLC36A2_+_150726702.23-P1P2	36	5	29	30	78	61	99	0.592944	0.630796	0.920755	0.714832		-1.02678	-0.267652		1.159	-0.396958	0.63185	0.464631
SLC36A2_+_150726718.23-P1P2	191	37	121	269	236	264	378	0.118326	-0.323843	0.792759	0.195747	-0.193602	0.263503	-0.320426	-0.0835084	-0.0726863	-0.0613134	0.451079	0.105693
SLC36A2_-_150726677.23-P1P2	154	41	285	274	264	378	442	0.654628	-0.246282	-0.217536	0.0636034	-0.530814	0.249851	0.39768	0.0389056	0.126404	0.00259566	0.158891	0.0959636
SLC36A2_-_150727069.23-P1P2	96	10	86	170	102	86	171	-0.0335978	0.419292	0.140967	0.175554	-0.523997	-0.413805	0.805105	-0.0442323	-0.555005	0.00451439	0.924819	0.124776
SLC36A2_-_150727073.23-P1P2	103	16	71	108	103	209	155	-0.276864	-0.400508	0.275757	-0.133872	0.232044	0.250192	-0.752507	-0.0900902	-0.0422295	-0.151289	-0.498004	-0.230507
SLC36A3_+_150683283.23-P1P2	170	27	197	258	225	290	322	0.0550381	-0.100603	-0.141756	-0.0624401	-0.301405	-0.122201	0.247248	-0.0587861	-0.243777	-0.223777	0.0842388	-0.127772
SLC36A3_+_150683306.23-P1P2	227	16	160	210	181	224	335	-0.305019	0.711385	0.215469	0.207278	0.412734	-0.563153	0.319678	0.0564197	0.110305	0.147259	0.513893	0.257152
SLC36A3_-_150682860.23-P1P2	78	2	92	99	93	350	162	0.18796	2.66322	-0.0343325	0.938948	-0.0435231	-2.60247	-1.12254	-1.25618	0.147027	0.0597784	-1.17813	-0.323775
SLC36A3_-_150683270.23-P1P2	45	5	44	24	71	12	50	-0.714485	-0.354704	-0.666196	-0.578462		-0.891126			0.495427	-1.2468	1.99212	0.413583
SLC36A3_-_150683289.23-P1P2	199	18	217	218	229	396	375	0.0476343	0.704189	-0.061425	0.230133	0.168872	-0.732586	-0.0627006	-0.208805	0.219096	-0.0293698	-0.145379	0.0147825
SLC36A4_+_92930795.23-P1P2	462	42	424	598	340	784	759	-0.150281	0.499006	-0.010585	0.112714	-0.0718213	-0.0803808	-0.0816846	-0.0779622	-0.219512	0.417652	-0.113523	0.0282059
SLC36A4_+_92931022.23-P1P2	190	34	277	210	280	437	313	-0.146325	-0.474076	-0.674344	-0.431582	0.156041	-0.105127	0.147358	0.0660905	0.012307	-0.580177	-0.54824	-0.372037
SLC36A4_+_92931025.23-P1P2	208	26	138	330	175	344	381	0.00671961	0.196575	0.614502	0.272599	-0.365451	0.185921	-0.512635	-0.230722	-0.356141	0.381523	0.0806134	0.0353318
SLC36A4_+_92931045.23-P1P2	227	27	250	323	270	493	482	0.219853	0.48137	0.0964845	0.265902	-0.208411	-0.385235	-0.174555	-0.256067	0.0140326	0.095161	-0.0993235	0.00329002
SLC36A4_+_92931087.23-P1P2	208	25	225	274	325	471	381	0.00671961	0.253159	-0.0907546	0.0563746	-0.097161	-0.763747	-0.260697	-0.373868	-0.0878513	-0.511561	-0.372705	-0.324039
SLC37A1_+_43934144.23-P1P2	4	0	0	5	6	0	20
SLC37A1_+_43934409.23-P1P2	43	6	62	53	89	102	90	0.1991	0.230258	-0.312964	0.0387983	-0.00122437	-0.954078	0.0868758	-0.289476	0.200466	-0.724793	-0.247341	-0.257223
SLC37A1_+_43934958.23-P1P2	56	11	15	51	93	80	97	-0.0739299	-0.536151	1.8424	0.410774	0.435361	-0.143034	-1.60993	-0.439202	0.364021	-0.680159	0.211216	-0.034974
SLC37A1_-_43934372.23-P1P2	338	49	443	362	446	600	641	0.0568132	0.0328384	-0.317603	-0.0759838	0.201465	-0.249497	0.367449	0.106472	0.260868	-0.217632	0.0285928	0.023943
SLC37A1_-_43934428.23-P1P2	48	4	8	44	59	116	114	0.38144	1.15626	2.98227	1.50666		-0.94595	-3.05288		0.809992	0.209334	-0.09186	0.309155
SLC37A2_+_124933223.23-P1P2	337	57	430	471	388	699	577	-0.0906651	-0.337095	-0.426386	-0.284715	-0.182547	0.16967	0.104149	0.0304239	-0.270622	-0.168398	-0.34349	-0.260837
SLC37A2_+_124933226.23-P1P2	44	6	84	82	43	161	148	0.883534	0.947859	-0.0334846	0.599303	-0.597689		-0.133495		0.288435	1.04228	-0.188233	0.380826
SLC37A2_+_124933229.23-P1P2	95	5	115	109	54	266	146	-0.246519	1.19126	-0.506286	0.146153	0.102103	-0.496267	-0.404688	-0.266284	-0.141826	0.694024	-0.932227	-0.126676
SLC37A2_+_124933574.23-P1P2	244	33	242	299	217	337	509	0.194297	0.270495	0.222038	0.228943	0.007167	0.219536	0.327363	0.184689	0.204054	0.489058	0.528148	0.407087
SLC37A2_-_124933474.23-P1P2	264	27	204	252	180	306	359	-0.423042	0.0563202	-0.0352059	-0.133976	0.367546	0.199727	0.220142	0.262472	-0.0529062	0.255074	0.163683	0.12195
SLC37A3_+_140097850.23-P1P2	270	53	333	464	245	543	579	0.234116	-0.227133	-0.0525794	-0.0151989	-0.480734	0.727975	0.0996748	0.115639	-0.244028	0.499869	0.0258421	0.0938944
SLC37A3_+_140097945.23-P1P2	180	26	167	239	245	365	393	0.260045	0.241313	0.384061	0.29514	-0.108582	-0.299505	-0.322944	-0.243677	0.154052	-0.0591652	0.0398638	0.044917
SLC37A3_+_140098260.23-P1P2	132	21	148	245	210	133	304	0.337046	0.178978	0.187854	0.234626	-0.591812	-0.385235	0.959276	-0.00592404	-0.252177	-0.207231	1.12588	0.222156
SLC37A3_-_140097923.23-P1P2	67	7	52	62	23	51	51	-1.26015	-0.811562	-0.878635	-0.98345	0.412324		0.833119		-0.845237	0.407951	-0.066769	-0.168019
SLC37A3_-_140098230.23-P1P2	250	47	233	237	180	393	375	-0.281525	-0.680474	-0.16406	-0.375353	0.377472	0.999428	0.0509055	0.475935	0.0985372	0.317981	-0.134408	0.0940368
SLC37A4_+_118901537.23-P1P2	122	10	140	202	196	298	274	0.300807	1.09947	0.118128	0.506136	-0.427043	-1.35609	-0.284781	-0.689304	-0.123646	-0.257591	-0.187905	-0.189714
SLC37A4_+_118901553.23-P1P2	203	39	214	246	252	438	384	0.0531387	-0.377072	-0.00712508	-0.110353	0.0232527	0.244815	-0.228215	0.0132842	0.0789816	-0.13323	-0.256594	-0.103614
SLC37A4_-_118901172.23-P1P2	350	41	244	415	365	723	620	-0.0415746	0.24194	0.494766	0.231711	0.0546749	-0.217508	-0.76201	-0.308281	0.0156905	0.023459	-0.288496	-0.0831157
SLC37A4_-_118901568.23-P1P2	230	39	264	282	298	555	461	0.136645	-0.113412	-0.0463918	-0.00771945	0.00637003	0.00292643	-0.266845	-0.0858495	0.145605	-0.111458	-0.33449	-0.100114
SLC37A4_-_118901590.23-P1P2	283	30	370	486	407	710	667	0.370397	0.79802	-0.000459101	0.389319	-0.479723	-0.825302	-0.135189	-0.480071	-0.106736	-0.0282548	-0.156901	-0.0972973
SLC38A10_+_79269001.23-P1P2	299	59	459	320	362	743	603	0.145525	-0.323261	-0.456957	-0.211564	0.202505	0.31949	0.110237	0.210744	0.35062	-0.00474447	-0.367973	-0.00736599
SLC38A10_+_79269013.23-P1P2	59	15	97	122	67	204	131	0.284292	-0.5501	-0.41711	-0.227639	-0.747663	0.777494	-0.267408	-0.0791922	-0.460781	0.226421	-0.705771	-0.313377
SLC38A10_+_79269072.23-P1P2	173	21	222	227	198	381	266	-0.245834	-0.0136673	-0.589754	-0.283085	-0.0914889	-0.300346	0.0258735	-0.121987	-0.334732	-0.314987	-0.585134	-0.411618
SLC38A10_-_79268826.23-P1P2	60	17	58	105	64	120	117	0.0969863	-0.89373	0.161763	-0.21166	-0.506924	1.02416	-0.243805	0.0911424	-0.407347	0.129452	-0.103295	-0.127063
SLC38A10_-_79269039.23-P1P2	300	50	199	421	299	448	609	0.154992	-0.0701901	0.763053	0.282618	-0.188426	0.356547	-0.365625	-0.0658349	-0.0308444	0.285384	0.376174	0.210238
SLC38A11_+_165811932.23-P1P2	124	30	90	91	114	216	175	-0.369473	-1.13231	0.108737	-0.464349	0.746833	1.01069	-0.45793	0.433199	0.37995	-0.122592	-0.370445	-0.0376957
SLC38A11_+_165811970.23-P1P2	271	25	281	352	305	499	460	-0.103147	0.525002	-0.139557	0.0940993	-0.0768512	-0.672117	-0.0233649	-0.257444	-0.177408	-0.148088	-0.184175	-0.16989
SLC38A11_+_165811973.23-P1P2	138	9	148	209	172	175	258	0.0362149	1.16467	-0.0488467	0.384013	-0.298403	-1.31965	0.563347	-0.351568	-0.259598	-0.15595	0.493247	0.0258995
SLC38A11_-_165811946.23-P1P2	70	6	80	74	41	34	117	-0.125406	0.60877	-0.302184	0.0603933	0.220261		2.03957		0.097445	0.7719	1.71613	0.861826
SLC38A11_-_165811952.23-P1P2	150	31	219	162	165	255	252	-0.118027	-0.653549	-0.648128	-0.473234	0.1894	0.524567	0.585538	0.433168	0.0739636	-0.129955	-0.0838425	-0.0466113
SLC38A1_+_46662356.23-P1P2	317	41	266	372	332	724	640	0.147101	0.287744	0.416025	0.283623	0.0696116	-0.0807947	-0.639459	-0.216881	0.219303	0.205976	-0.244687	0.0601973
SLC38A1_+_46662361.23-P1P2	90	30	117	96	88	217	197	0.263711	-0.961471	-0.0989335	-0.265565	0.207322	1.38415	-0.0860817	0.501797	0.473623	0.421707	-0.206268	0.229687
SLC38A1_+_46662757.23-P1P2	79	24	112	187	145	206	202	0.487943	-0.603383	0.000235969	-0.0384015	-0.942682	0.341746	-0.0740408	-0.224992	-0.452149	-0.26261	-0.0950581	-0.269939
SLC38A1_+_46662783.23-P1P2	225	20	283	284	217	257	352	-0.220837	0.460871	-0.535847	-0.0986045	-0.0355346	-0.50293	0.944139	0.135224	-0.253782	-0.0430324	0.387038	0.0300746
SLC38A1_-_46662453.23-P1P2	109	3	191	183	70	179	202	0.0235393	2.39662	-0.769838	0.550106	-0.447084	-1.60763	0.898718	-0.385331	-0.420955	0.788016	0.107627	0.158229
SLC38A2_-_46766473.23-P1P2	80	12	88	136	58	169	205	0.491064	0.417885	0.369428	0.426126	-0.465103	0.663674	-0.136343	0.0207426	0.0285509	1.08059	0.211832	0.440323
SLC38A2_-_46766525.23-P1P2	304	49	243	333	283	351	468	-0.244051	-0.420977	0.0949316	-0.190032	0.16898	0.406744	0.27459	0.283438	-0.07248	-0.0152063	0.348268	0.0868607
SLC38A2_-_46766535.23-P1P2	228	31	259	249	193	351	451	0.117606	0.186155	-0.0504453	0.0844385	0.173319	0.298432	0.366586	0.279446	0.293515	0.483614	0.294887	0.357339
SLC38A2_-_46766541.23-P1P2	342	41	352	476	375	558	618	-0.0128773	0.237279	-0.0385892	0.0619374	-0.176534	-0.256502	0.140415	-0.0975403	-0.186821	-0.0201965	0.0805727	-0.0421483
SLC38A2_-_46766577.23-P1P2	373	70	330	373	436	547	678	-0.00437822	-0.400774	0.188199	-0.0723178	0.300431	0.297791	0.07603	0.224751	0.298643	-0.103956	0.242975	0.145888
SLC38A3_+_50242755.23-P1P2	506	57	340	589	435	866	700	-0.39827	-0.0583112	0.1912	-0.0884607	0.0813011	0.00471115	-0.543727	-0.152572	-0.314379	-0.0545733	-0.373781	-0.247578
SLC38A3_-_50242741.23-P1P2	118	20	160	238	125	253	369	0.778346	0.528917	0.354928	0.554064	-0.711743	0.292837	0.144039	-0.0916225	0.0691929	0.82078	0.477714	0.455896
SLC38A3_-_50242750.23-P1P2	397	41	510	455	381	845	792	0.129874	0.595172	-0.215617	0.169809	0.103704	-0.279402	0.0766507	-0.033016	0.236168	0.314797	-0.16022	0.130248
SLC38A3_-_50243132.23-P1P2	431	60	464	467	328	527	637	-0.302882	-0.268373	-0.393452	-0.321569	0.184697	0.486031	0.621427	0.430718	-0.115596	0.216685	0.206721	0.102604
SLC38A3_-_50243156.23-P1P2	159	5	150	158	190	259	296	0.0300825	2.21089	0.130014	0.79033	0.309534	-2.31123	0.0171152	-0.661529	0.342206	-0.101315	0.125876	0.122256
SLC38A4_+_47197064.23-P1	269	39	242	310	339	288	463	-0.0830818	-0.107166	0.0853846	-0.0349545	0.0957693	-0.183047	0.554043	0.155589	0.0152776	-0.291186	0.618174	0.114089
SLC38A4_+_47197403.23-P1	304	33	303	277	233	486	574	0.0504916	0.44388	0.0711124	0.188495	0.434617	0.116901	0.123466	0.224995	0.487698	0.559808	0.173325	0.406944
SLC38A4_+_47197440.23-P1	174	24	130	198	165	313	318	0.0034516	0.0512881	0.439895	0.164878	0.114018	0.155333	-0.462546	-0.0643983	0.12006	0.205648	-0.0439049	0.0939343
SLC38A4_+_47219719.23-P2	177	34	297	265	274	553	480	0.572797	0.142795	-0.158049	0.185848	-0.281812	-0.0738765	-0.0917117	-0.149133	0.293576	0.0679457	-0.271014	0.0301691
SLC38A4_+_47219726.23-P2	369	56	346	477	554	693	668	-0.0102606	-0.100283	0.0984555	-0.00402935	-0.0699371	-0.369695	-0.196979	-0.212203	-0.0776075	-0.470951	-0.119776	-0.222778
SLC38A4_+_47219744.23-P2	857	151	790	1118	960	1556	1717	0.136035	-0.169363	0.269345	0.0786724	-0.0831217	0.268207	-0.172813	0.00409081	0.0555035	0.0978709	0.075279	0.0762178
SLC38A4_-_47197205.23-P1	386	43	244	461	319	686	526	-0.420026	-0.0639781	0.257561	-0.075481	0.0442654	0.0455449	-0.686223	-0.198804	-0.37317	-0.0194064	-0.449915	-0.280831
SLC38A4_-_47197435.23-P1	237	38	185	215	243	471	365	-0.243478	-0.412807	0.129751	-0.175512	0.440982	0.259808	-0.543097	0.0525642	0.200093	-0.153973	-0.4346	-0.129493
SLC38A4_-_47219711.23-P2	370	52	290	456	378	415	673	-0.00340663	0.0173906	0.363933	0.125972	-0.00107722	0.07489	0.288046	0.12062	-0.00189368	0.0913075	0.630726	0.240047
SLC38A4_-_47219781.23-P2	445	70	529	633	485	728	1064	0.391133	0.249367	0.157538	0.266013	-0.207969	0.144135	0.344434	0.0935334	0.185754	0.392529	0.480719	0.353001
SLC38A5_+_48325389.23-P1P2	487	61	473	566	550	887	903	0.0243164	0.211213	0.0822652	0.105931	0.0835511	-0.235858	-0.101989	-0.0847653	0.110458	-0.0256184	-0.0409771	0.0146207
SLC38A5_+_48328384.23-P1P2	456	44	384	413	362	626	722	-0.203523	0.359791	0.0602719	0.0721801	0.443323	-0.103722	0.100048	0.14655	0.242391	0.255096	0.139067	0.212185
SLC38A5_-_48326143.23-P1P2	132	19	226	110	150	191	240	-0.00399139	-0.0176692	-0.763909	-0.261857	0.563466	-0.0441985	1.04785	0.522374	0.562065	-0.0628409	0.262693	0.253972
SLC38A5_-_48326415.23-P1P2	220	54	326	537	351	723	566	0.496811	-0.286862	-0.0546905	0.0517529	-0.986987	0.236253	-0.344019	-0.364918	-0.487586	-0.0515818	-0.419963	-0.31971
SLC38A5_-_48328563.23-P1P2	327	41	369	342	299	679	580	-0.0397256	0.145725	-0.198189	-0.0307298	0.235726	0.0702431	-0.0746859	0.0770943	0.19859	0.214995	-0.294128	0.0398191
SLC38A6_+_61447927.23-P1P2	164	24	158	137	153	280	222	-0.429624	-0.467179	-0.359985	-0.418929	0.559951	0.264267	-0.0203975	0.26794	0.132917	-0.203885	-0.401636	-0.157534
SLC38A6_+_61448381.23-P1P2	337	49	234	264	279	343	447	-0.458962	-0.487211	0.0831457	-0.287676	0.652642	0.427281	0.253405	0.444443	0.196271	-0.0609031	0.315297	0.150222
SLC38A6_-_61447946.23-P1P2	101	22	103	94	150	130	254	0.463985	-0.147379	0.451564	0.256057	0.404054	0.167306	0.469238	0.346866	0.870629	0.0189532	0.899548	0.596377
SLC38A6_-_61447969.23-P1P2	114	28	202	194	193	299	315	0.59983	-0.184779	-0.209624	0.0684756	-0.466591	0.151591	0.239315	-0.0252288	0.135829	-0.0341618	0.00843733	0.0367015
SLC38A6_-_61447975.23-P1P2	35	6	59	82	54	87	84	0.396547	0.130723	-0.340946	0.0621076	-0.927838	-0.233232	0.244804	-0.305422	-0.528701	-0.103483	-0.117395	-0.24986
SLC38A7_+_58718615.23-P1P2	101	13	224	143	174	281	200	0.119157	0.266784	-1.01412	-0.209393	-0.201229	-0.805811	0.478033	-0.176335	-0.0794815	-0.54	-0.557339	-0.392274
SLC38A7_+_58718619.23-P1P2	139	4	105	134	94	178	209	-0.27807	2.03073	0.142493	0.631717	0.353283	-1.6179	0.0436169	-0.406999	0.0778036	0.411858	0.164857	0.218173
SLC38A7_-_58718266.23-P1P2	173	26	133	205	170	361	279	-0.176995	-0.252951	0.218218	-0.0705757	0.0555795	0.227742	-0.635468	-0.117382	-0.118825	-0.0261824	-0.438503	-0.194503
SLC38A7_-_58718270.23-P1P2	315	43	337	403	461	608	639	0.153976	0.216775	0.0724467	0.147733	-0.0549967	-0.485665	-0.0462179	-0.195627	0.10157	-0.269864	0.0049756	-0.0544394
SLC38A7_-_58718626.23-P1P2	386	48	373	602	355	718	634	-0.150606	0.0467442	-0.0853134	-0.0630584	-0.340731	0.04998	-0.139703	-0.143485	-0.488747	0.095751	-0.24627	-0.213089
SLC38A8_+_84075545.23-P1P2	82	9	51	141	53	142	197	0.398012	0.775494	1.09901	0.757504	-0.481568	0.378697	-0.672217	-0.258363	-0.0809659	1.15322	0.405536	0.492596
SLC38A8_+_84075704.23-P1P2	370	46	420	369	345	670	535	-0.334474	-0.136799	-0.501471	-0.324248	0.304336	0.0298021	0.131333	0.155157	-0.0275483	-0.10797	-0.391391	-0.175637
SLC38A8_+_84075877.23-P1P2	100	13	41	111	114	191	142	-0.360597	-0.227325	0.941575	0.117884	0.149872	-0.195758	-1.41477	-0.486886	-0.208135	-0.424056	-0.494451	-0.375547
SLC38A8_+_84075929.23-P1P2	168	26	248	271	203	273	357	0.220975	0.102708	-0.325037	-0.000451147	-0.3894	-0.0282035	0.666544	0.0829801	-0.165835	0.0735316	0.320254	0.0759835
SLC38A8_-_84075697.23-P1P2	142	11	92	141	114	119	187	-0.469341	0.410831	0.172712	0.0380673	0.310627	-0.436766	0.433849	0.10257	-0.156123	-0.0269083	0.585308	0.134092
SLC38A9_+_55007686.23-P1P2	122	16	49	76	101	64	189	-0.234983	-0.11439	1.09691	0.24918	0.983241	0.278481	0.419815	0.560512	0.750849	0.163118	1.49547	0.803147
SLC38A9_+_55007690.23-P1P2	105	14	70	181	142	190	201	0.0703183	0.167064	0.671148	0.302844	-0.485169	-0.405699	-0.635468	-0.508779	-0.412261	-0.239608	0.0144271	-0.212481
SLC38A9_+_55007825.23-P1P2	96	16	106	123	99	202	183	0.0642495	-0.160932	-0.0628412	-0.0531747	-0.0571207	0.307336	-0.125186	0.0416764	0.00971897	0.14543	-0.209281	-0.0180437
SLC38A9_+_55008123.23-P1P2	280	37	296	516	303	460	545	0.0943415	0.204027	0.0300385	0.109469	-0.581513	-0.0970279	0.169068	-0.169824	-0.484581	0.106026	0.177853	-0.0669007
SLC38A9_-_55008174.23-P1P2	167	14	179	151	175	257	276	-0.141668	0.624537	-0.225912	0.0856525	0.445731	-0.707163	0.283296	0.00728782	0.306653	-0.0835994	0.0361309	0.0863949
SLC39A10_-_196521973.23-P1P2	237	19	197	218	211	480	293	-0.560474	0.270197	-0.277916	-0.189398	0.42099	-0.536479	-0.479734	-0.198408	-0.136894	-0.267255	-0.778903	-0.394351
SLC39A10_-_196521978.23-P1P2	384	80	426	503	493	948	670	-0.0634331	-0.610543	-0.197313	-0.29043	-0.0890208	0.313177	-0.348929	-0.0415909	-0.149864	-0.298339	-0.567495	-0.338566
SLC39A10_-_196522005.23-P1P2	276	42	289	346	280	561	515	0.0334163	-0.0605211	-0.0171177	-0.0147408	-0.0256724	0.199727	-0.151826	0.00740941	0.010334	0.138233	-0.190197	-0.0138768
SLC39A10_-_196522142.23-P1P2	275	43	227	296	306	535	511	0.0274038	-0.105718	0.32001	0.0805655	0.194266	0.10557	-0.431742	-0.0439688	0.22426	-0.00112114	-0.132985	0.0300513
SLC39A10_-_196522283.23-P1P2	112	12	92	201	171	303	154	-0.407056	0.00519171	-0.107396	-0.169754	-0.543265	-0.896197	-0.914507	-0.784657	-0.947732	-0.891979	-1.04316	-0.960956
SLC39A11_+_71088740.23-P1P2	73	17	109	144	86	252	193	0.536145	-0.171638	-0.0263479	0.11272	-0.679669	0.597891	-0.403991	-0.161923	-0.140934	0.42528	-0.451592	-0.0557489
SLC39A11_-_71088364.23-P1P2	104	22	76	171	109	133	197	0.0551242	-0.514012	0.523504	0.0215386	-0.416981	0.62794	-0.00225011	0.0695695	-0.359267	0.112955	0.5	0.0845627
SLC39A11_-_71088444.23-P1P2	60	0	19	25	18	10	17	-2.68592				1.56347
SLC39A11_-_71088457.23-P1P2	171	24	209	217	166	353	268	-0.218251	-0.195506	-0.491891	-0.301882	-0.0432674	0.146616	0.0489396	0.0507627	-0.258928	-0.049863	-0.464204	-0.257665
SLC39A11_-_71088810.23-P1P2	7	7	5	12	19	13	28
SLC39A12_+_18241065.23-P1	220	42	288	239	231	318	414	0.0456394	-0.375463	-0.327059	-0.218961	0.180924	0.477261	0.662147	0.440111	0.229154	0.100825	0.313835	0.214605
SLC39A12_+_18241208.23-P1	99	22	63	92	75	229	172	-0.0695797	-0.709799	0.598364	-0.0603382	0.406226	1.16731	-1.05682	0.172238	0.339236	0.456533	-0.479708	0.105354
SLC39A12_+_18241211.23-P1	160	34	194	149	180	207	321	0.138014	-0.437666	-0.124104	-0.141252	0.403191	0.532302	0.711531	0.549008	0.543795	0.0936636	0.566174	0.401211
SLC39A12_-_18240900.23-P1	283	35	364	279	351	491	535	0.052249	0.25748	-0.29502	0.00490285	0.320968	-0.389351	0.37332	0.101646	0.375807	-0.132845	0.0570469	0.100003
SLC39A12_-_18240916.23-P1	96	10	144	64	81	161	250	0.514334	0.967224	-0.0547613	0.475599	0.885394	-0.0812292	0.644113	0.482759	1.40232	0.885022	0.568098	0.951813
SLC39A12_-_18242188.23-P2	173	26	219	204	182	229	319	0.0162965	-0.0596594	-0.307995	-0.117119	0.0626342	0.129338	0.740688	0.310887	0.0815209	0.0687052	0.41144	0.187222
SLC39A12_-_18242191.23-P2	211	30	157	200	205	319	381	-0.0139399	-0.00987574	0.428406	0.134863	0.377674	0.164103	-0.217687	0.10803	0.366325	0.153254	0.189466	0.236348
SLC39A12_-_18242194.23-P2	9	4	32	26	18	45	49
SLC39A12_-_18242202.23-P2	129	20	187	239	192	221	277	0.236027	0.115182	-0.283773	0.0224786	-0.589208	-0.326342	0.564097	-0.117151	-0.350591	-0.212133	0.259071	-0.101218
SLC39A12_-_18242498.23-P2	307	33	204	168	249	447	399	-0.488338	-0.0807815	0.117199	-0.15064	1.17021	0.0210849	-0.326601	0.288231	0.684461	-0.0606698	-0.230655	0.131045
SLC39A13_+_47430206.23-P1P2	434	36	272	275	403	535	514	-0.622415	0.159067	0.0675411	-0.131935	0.958695	-0.548018	-0.170827	0.0799497	0.33887	-0.389924	-0.12454	-0.0585311
SLC39A13_+_47430465.23-P1P2	262	34	341	325	210	537	456	-0.0670208	0.0687948	-0.431359	-0.143195	-0.0104416	0.30991	0.149954	0.149808	-0.0748723	0.377732	-0.302657	6.73959e-05
SLC39A13_+_47430575.23-P1P2	278	48	225	354	285	446	441	-0.200794	-0.47696	0.120233	-0.18584	-0.0482331	0.366837	-0.182014	0.04553	-0.246437	-0.111096	-0.0830341	-0.146856
SLC39A13_-_47430175.23-P1P2	518	58	411	652	395	751	977	0.0489186	0.397601	0.3986	0.281707	-0.0314885	0.168965	-0.0645697	0.0243022	0.0200202	0.565593	0.312777	0.299463
SLC39A13_-_47430612.23-P1P2	279	47	373	554	319	460	724	0.509237	0.268625	0.106193	0.294685	-0.68919	0.173869	0.502647	-0.00422466	-0.177363	0.44152	0.587587	0.283915
SLC39A14_+_22224865.23-P1P2	22	3	22	32	37	20	56	0.481435	0.54576	0.497303	0.508166					0.243889	-0.143011	1.41866	0.506512
SLC39A14_+_22225157.23-P1P2	4	0	0	6	17	39	14
SLC39A14_-_22224810.23-P1P2	222	26	161	201	204	206	379	-0.0948497	0.188982	0.384517	0.15955	0.443796	-0.0352929	0.449521	0.286008	0.351536	0.152716	0.812784	0.439012
SLC39A14_-_22225254.23-P1P2	88	7	73	176	117	224	227	0.500629	1.34256	0.786103	0.876431	-0.699569	-1.12632	-0.812426	-0.879437	-0.196349	0.215271	-0.0475754	-0.00955132
SLC39A14_-_22225270.23-P1P2	208	12	273	258	168	283	304	-0.319	0.986333	-0.69545	-0.00937253	-0.0103562	-0.870662	0.753204	-0.0426049	-0.326766	0.114697	0.0365003	-0.0585228
SLC39A1_-_153935589.23-P1P2	221	37	230	233	219	318	362	-0.154545	-0.38624	-0.196265	-0.245683	0.224148	0.371359	0.337712	0.311073	0.0721934	-0.015854	0.120194	0.0588445
SLC39A1_-_153935594.23-P1P2	174	31	182	180	200	341	254	-0.320747	-0.642144	-0.369731	-0.444207	0.251522	0.247033	-0.100728	0.132609	-0.0666348	-0.396084	-0.491712	-0.318144
SLC39A1_-_153935615.23-P1P2	197	43	238	289	242	397	375	0.0622071	-0.55215	-0.194692	-0.228212	-0.252443	0.444094	0.0669274	0.086193	-0.187645	-0.109029	-0.149017	-0.148564
SLC39A1_-_153935747.23-P1P2	251	49	352	278	297	600	456	-0.0051414	-0.458452	-0.477162	-0.313585	0.153034	0.337083	0.0357177	0.175278	0.150483	-0.122342	-0.462698	-0.144852
SLC39A1_-_153935816.23-P1P2	383	41	336	305	403	694	658	-0.0857447	0.327759	0.119006	0.12034	0.628966	-0.360391	-0.24137	0.00906852	0.545812	-0.033605	-0.143617	0.122863
SLC39A2_+_21467487.23-P1P2	93	13	69	99	73	143	144	-0.235722	-0.207147	0.21078	-0.0773629	0.210234	0.447308	-0.246242	0.1371	-0.022898	0.239188	-0.0567153	0.0531914
SLC39A2_+_21467525.23-P1P2	107	5	104	124	96	157	146	-0.41813	1.19126	-0.361236	0.137299	0.087702	-1.32634	0.210924	-0.342572	-0.327838	-0.136051	-0.171565	-0.211818
SLC39A2_+_21467563.23-P1P2	64	13	99	23	51	96	95	-0.296632	-0.807216	-0.910122	-0.671323	1.77687	0.964707	0.849499	1.19703	1.48283	0.156517	-0.0818759	0.519156
SLC39A2_+_21467809.23-P1P2	378	45	201	281	339	364	584	-0.238906	0.0213391	0.688152	0.156862	0.728247	0.0234044	-0.0516381	0.233338	0.491932	0.0437703	0.615261	0.383654
SLC39A2_-_21467621.23-P1P2	160	27	170	238	227	311	357	0.291364	0.0482604	0.219769	0.186464	-0.272458	-0.134968	-0.066275	-0.157901	0.0214961	-0.087681	0.13224	0.0220185
SLC39A3_+_2739960.23-P1P2	205	38	232	328	231	407	495	0.405317	0.0267249	0.242683	0.224908	-0.377641	0.332871	-0.00579918	-0.0168562	0.0302664	0.358623	0.215631	0.201507
SLC39A3_+_2739983.23-P1P2	333	59	333	512	373	504	677	0.157146	-0.156263	0.173013	0.0579652	-0.32019	0.276304	0.207203	0.054439	-0.160454	0.119067	0.358963	0.105859
SLC39A3_-_2739748.23-P1P2	46	1	1	18	52	71	56	-0.582695	2.13072	4.95673	2.16825		-2.76375	-5.34464		1.07396	-0.633998	-0.409161	0.0102683
SLC39A3_-_2739990.23-P1P2	158	26	180	109	165	347	261	-0.142363	-0.349166	-0.314568	-0.268699	0.836028	0.27081	-0.141834	0.321668	0.696255	-0.079329	-0.477655	0.0464238
SLC39A3_-_2740028.23-P1P2	69	9	47	102	69	201	108	-0.220125	-0.0916698	0.349678	0.0126278	-0.26347	-0.00190673	-1.29136	-0.518911	-0.481004	-0.0945497	-0.962933	-0.512829
SLC39A4_+_145638944.23-P1	93	22	56	66	98	52	167	-0.0219424	-0.75236	0.725729	-0.0161911	0.795196	0.781415	0.91202	0.829544	0.775844	0.0280817	1.6165	0.806807
SLC39A4_+_145638947.23-P1	139	30	199	257	209	388	349	0.461654	-0.13644	-0.040162	0.0950175	-0.586252	0.136224	-0.158183	-0.202737	-0.122008	-0.00118868	-0.219599	-0.114265
SLC39A4_+_145638961.23-P1	208	34	272	200	293	425	359	-0.0790875	-0.276255	-0.450243	-0.268529	0.357015	-0.170601	0.161249	0.115887	0.280517	-0.44783	-0.310248	-0.159187
SLC39A4_+_145641856.23-P2	554	105	541	696	695	959	909	-0.152094	-0.562741	-0.101969	-0.272268	-0.02877	0.210069	-0.0207974	0.0535006	-0.178273	-0.353645	-0.14402	-0.225313
SLC39A4_+_145642046.23-P2	140	49	277	208	149	468	340	0.41362	-0.881951	-0.554972	-0.341101	-0.270725	1.33223	0.0484823	0.369997	0.145485	0.44931	-0.527743	0.0223506
SLC39A4_+_145642160.23-P2	241	22	235	214	294	410	409	-0.10342	0.539893	-0.0511805	0.128431	0.471854	-0.803548	0.00214166	-0.109851	0.371024	-0.264628	-0.0702921	0.0120345
SLC39A4_-_145638642.23-P1	217	34	233	294	172	365	300	-0.39922	-0.535276	-0.485988	-0.473495	-0.13769	0.597891	0.157538	0.205913	-0.53432	0.0616412	-0.349703	-0.274127
SLC39A4_-_145638900.23-P1	233	38	181	328	307	292	446	0.0702259	-0.12366	0.450433	0.132333	-0.192935	-0.0774746	0.115126	-0.051761	-0.120118	-0.202108	0.544306	0.0740267
SLC39A4_-_145641824.23-P2	373	48	473	389	383	676	676	-0.00864025	0.139285	-0.335438	-0.0682644	0.239837	-0.0595454	0.289922	0.156738	0.233787	0.0787661	-0.066769	0.0819279
SLC39A4_-_145642198.23-P2	339	39	269	501	370	674	618	-0.000166297	0.309428	0.34938	0.219547	-0.263094	-0.309287	-0.520038	-0.364139	-0.26067	-0.000831211	-0.191911	-0.151137
SLC39A5_+_56623876.23-P1P2	312	40	236	453	245	586	543	-0.0670817	0.086248	0.351545	0.12357	-0.237534	0.321983	-0.507009	-0.140853	-0.302025	0.407258	-0.176717	-0.0238283
SLC39A5_+_56623887.23-P1P2	186	18	177	318	207	156	369	0.12183	0.68092	0.209251	0.337334	-0.473293	-0.586869	0.987308	-0.0242846	-0.348872	0.0930773	1.17531	0.306504
SLC39A5_+_56624028.23-P1P2	149	20	159	184	194	307	218	-0.317472	-0.230376	-0.395319	-0.314389	-0.0039621	-0.341292	-0.144107	-0.16312	-0.318844	-0.572641	-0.56068	-0.484055
SLC39A5_-_56624250.23-P1P2	81	7	80	107	95	163	134	-0.140249	0.582102	-0.106459	0.111798	-0.101186	-0.825808	-0.221695	-0.382896	-0.238844	-0.244679	-0.349408	-0.277644
SLC39A5_-_56624266.23-P1P2	294	51	235	395	283	508	566	0.078498	-0.204399	0.417521	0.0972064	-0.125605	0.46446	-0.307063	0.0105972	-0.044517	0.259087	0.0892045	0.101258
SLC39A6_+_33708935.23-P1P2	214	31	236	299	307	431	491	0.331624	0.308751	0.206316	0.28223	-0.182103	-0.371206	-0.0637962	-0.205702	0.152111	-0.0634284	0.121266	0.069983
SLC39A6_+_33709086.23-P1P2	195	36	260	268	160	189	375	0.0769286	-0.295811	-0.322242	-0.180375	-0.158328	0.78469	1.26523	0.630531	-0.0788088	0.487906	0.921735	0.443611
SLC39A6_+_33709269.23-P1P2	238	45	265	360	390	526	479	0.142576	-0.264604	0.0034127	-0.0395382	-0.296604	-0.178784	-0.183966	-0.219785	-0.151438	-0.444361	-0.201806	-0.265868
SLC39A6_-_33708910.23-P1P2	124	8	184	157	122	280	194	-0.220771	0.923281	-0.77427	-0.0239202	-0.0399931	-0.994045	0.199384	-0.278218	-0.258174	-0.0717373	-0.596139	-0.308684
SLC39A6_-_33709239.23-P1P2	286	52	281	322	310	546	578	0.148566	-0.202146	0.189879	0.045433	0.129386	0.361008	-0.153226	0.112389	0.280542	0.157888	0.0153995	0.151277
SLC39A7_+_33168184.23-P1P2	658	111	721	886	879	1217	1321	0.138983	-0.103633	0.0229387	0.0194295	-0.128788	-0.0486108	0.0498468	-0.0425172	0.0127855	-0.153217	0.0515323	-0.0296332
SLC39A7_+_33169045.23-P1P2	75	12	150	75	190	317	261	0.932599	0.766311	-0.0515333	0.549126	0.300431	-1.0482	-0.274416	-0.340728	1.23562	-0.282862	-0.347202	0.201852
SLC39A7_-_33168697.23-P1P2	112	36	220	413	238	340	320	0.648085	-0.524629	-0.310052	-0.0621987	-1.58221	0.2118	0.177074	-0.397779	-0.931536	-0.313802	-0.154232	-0.466524
SLC39A7_-_33168709.23-P1P2	150	16	143	223	226	357	314	0.199314	0.617988	0.284129	0.367144	-0.27165	-0.883486	-0.514804	-0.556647	-0.0697455	-0.266471	-0.251929	-0.196048
SLC39A7_-_33169076.23-P1P2	453	74	486	582	512	723	797	-0.0514192	-0.24765	-0.136997	-0.145355	-0.0610768	0.146146	0.232065	0.105712	-0.109906	-0.102477	0.0738151	-0.0461892
SLC39A8_+_103265955.23-P1P2	165	13	115	252	65	415	211	-0.511711	0.344027	0.0249885	-0.0475651	-0.310526	0.614765	-1.04637	-0.247378	-0.819647	0.957819	-1.04264	-0.301489
SLC39A8_+_103266605.23-P1P2	278	36	234	409	269	566	516	0.0257983	0.16467	0.290242	0.160237	-0.256585	0.0351554	-0.469189	-0.230206	-0.228196	0.198852	-0.2002	-0.0765147
SLC39A8_-_103265942.23-P1P2	82	18	69	73	63	36	111	-0.429624	-1.05214	-0.164729	-0.548832	0.468159	1.12934	1.7437	1.11373	0.0411249	0.0762232	1.55772	0.558357
SLC39A8_-_103266016.23-P1P2	99	13	141	96	172	208	241	0.417045	0.535817	-0.0772826	0.29186	0.344825	-0.789132	0.244216	-0.0666968	0.76446	-0.254288	0.145681	0.218618
SLC39A8_-_103266117.23-P1P2	102	14	216	128	157	175	259	0.477895	0.532821	-0.5887	0.140672	-0.0271433	-0.550573	1.10878	0.177022	0.453342	-0.0187252	0.498828	0.311148
SLC39A9_+_69865454.23-P1P2	124	18	166	187	65	312	250	0.1451	0.119227	-0.259876	0.00148378	-0.292267	1.08425	-0.105258	0.228908	-0.144577	1.2025	-0.386387	0.223847
SLC39A9_-_69865448.23-P1P2	278	40	257	482	377	648	495	-0.0341442	-0.0472757	0.0950396	0.00453988	-0.493517	-0.2998	-0.529121	-0.440812	-0.525071	-0.348049	-0.455334	-0.442818
SLC39A9_-_69865458.23-P1P2	228	32	198	281	246	516	433	0.0588453	0.0815909	0.278246	0.139561	-0.00110497	-0.00582178	-0.576766	-0.194564	0.0603305	0.0747959	-0.319773	-0.0615489
SLC39A9_-_69865488.23-P1P2	256	35	195	352	321	460	537	0.20229	0.262863	0.610827	0.35866	-0.159	-0.260454	-0.433055	-0.28417	0.0458803	0.00143601	0.156519	0.0679452
SLC39A9_-_69865505.23-P1P2	222	53	338	463	380	549	610	0.591762	-0.151887	0.0011654	0.147013	-0.760021	0.0947576	0.105322	-0.186647	-0.165669	-0.058103	0.0852341	-0.0461794
SLC3A1_-_44502646.23-P1P2	261	38	296	370	307	633	394	-0.272342	-0.302508	-0.438022	-0.337624	-0.203044	-0.0774746	-0.291504	-0.190674	-0.472796	-0.380956	-0.750779	-0.534844
SLC3A1_-_44502667.23-P1P2	113	14	77	140	128	202	264	0.357727	0.560407	0.926987	0.61504	-0.00867272	-0.255952	-0.58632	-0.283648	0.351645	0.303481	0.319414	0.324847
SLC3A1_-_44502677.23-P1P2	204	33	140	237	279	211	312	-0.253511	-0.435624	0.305499	-0.127879	0.0841134	-0.143034	0.213289	0.0514559	-0.166807	-0.579632	0.497534	-0.0829684
SLC3A1_-_44502855.23-P1P2	460	58	514	475	395	910	797	-0.073542	0.103823	-0.217809	-0.0625095	0.254138	0.168965	-0.0189934	0.134703	0.183186	0.271814	-0.258056	0.0656481
SLC3A1_-_44503027.23-P1P2	268	47	220	272	264	272	458	-0.0933733	-0.392017	0.207223	-0.0927224	0.279058	0.446887	0.499002	0.408316	0.188275	0.0538969	0.684972	0.309048
SLC3A2_+_62648790.23-P1P2	0	0	0	0	0	0	0
SLC3A2_-_62648394.23-P1P2	144	19	130	184	155	315	272	0.05105	0.162903	0.214474	0.142809	-0.0532056	-0.0915042	-0.471735	-0.205482	0.000434525	0.0704257	-0.278514	-0.069218
SLC3A2_-_62648402.23-P1P2	403	62	421	669	458	801	755	0.0392089	-0.0704958	-0.00796418	-0.0130837	-0.430795	0.0516852	-0.122877	-0.167329	-0.388996	-0.0197837	-0.152095	-0.186958
SLC3A2_-_62648441.23-P1P2	70	6	58	59	55	65	97	-0.395858	0.338318	-0.108689	-0.0554096	0.547071	-0.259704	0.640718	0.309362	0.153803	0.0776403	0.510776	0.247407
SLC3A2_-_62648848.23-P1P2	279	26	233	301	304	457	458	-0.151405	0.462132	0.124397	0.145041	0.190933	-0.610795	-0.166759	-0.19554	0.0421178	-0.149637	-0.0636156	-0.0570448
SLC40A1_+_190445099.23-P1	255	40	258	406	189	387	466	0.00334485	-0.134374	0.0023383	-0.042897	-0.370551	0.696378	0.220142	0.18199	-0.364616	0.561031	0.201227	0.132547
SLC40A1_+_190445478.23-P1	370	51	323	400	423	568	675	0.000874369	0.049686	0.212733	0.0877644	0.187957	-0.115396	-0.00925195	0.021103	0.191421	-0.0666829	0.182228	0.102322
SLC40A1_+_190445510.23-P1	220	30	279	172	290	376	314	-0.353227	-0.288902	-0.680121	-0.44075	0.655526	-0.336326	0.374637	0.231279	0.30489	-0.626201	-0.326737	-0.216016
SLC40A1_+_190446460.23-P2	273	34	285	290	416	443	550	0.144043	0.339193	0.0978491	0.193695	0.213279	-0.676284	0.16876	-0.0980816	0.359912	-0.338065	0.245356	0.0890679
SLC40A1_-_190445448.23-P1	141	30	105	137	144	209	296	0.203414	-0.37407	0.644587	0.157977	0.341951	0.673658	-0.188009	0.275867	0.547955	0.298616	0.435325	0.427299
SLC40A1_-_190445474.23-P1	413	33	281	387	382	702	754	0.00193488	0.837394	0.573374	0.470901	0.39424	-0.596342	-0.515796	-0.2393	0.398765	0.240079	0.0363245	0.225056
SLC40A1_-_190446510.23-P2	296	41	280	304	356	748	484	-0.157078	-0.115321	-0.0610404	-0.111146	0.261957	-0.181489	-0.612507	-0.177346	0.107469	-0.297783	-0.6948	-0.295038
SLC40A1_-_190446658.23-P2	37	2	11	4	36	15	25
SLC40A1_-_190446705.23-P2	221	28	155	185	172	525	304	-0.406463	-0.23606	0.121183	-0.17378	0.556952	0.317783	-0.954944	-0.0267364	0.15308	0.08075	-0.855015	-0.207062
SLC40A1_-_190446731.23-P2	299	40	188	318	287	632	545	-0.000377117	0.091552	0.684903	0.258693	0.21155	0.0937139	-0.944087	-0.212941	0.213763	0.184293	-0.280437	0.0392062
SLC41A1_+_205781740.23-P1P2	91	10	75	70	84	79	152	-0.126355	0.249367	0.168488	0.0971668	0.678943	-0.133697	0.730143	0.42513	0.555178	0.114697	0.877378	0.515751
SLC41A1_+_205782095.23-P1P2	162	21	174	171	122	320	242	-0.287475	-0.150087	-0.374701	-0.270754	0.222429	0.398273	-0.0738798	0.182274	-0.0624556	0.247213	-0.469834	-0.0950255
SLC41A1_-_205781812.23-P1P2	187	39	200	317	246	494	380	0.156473	-0.392179	0.0753788	-0.0534423	-0.461013	0.27958	-0.499406	-0.226946	-0.30195	-0.113572	-0.445281	-0.286934
SLC41A1_-_205781928.23-P1P2	61	12	34	54	36	194	124	0.156971	-0.307399	1.01611	0.288562	0.476281		-1.70735		0.635842	1.04336	-0.712486	0.322238
SLC41A1_-_205782319.23-P1P2	54	5	118	78	48	158	148	0.588078	1.21089	-0.52381	0.425054	-0.230083		0.383967		0.360585	0.883578	-0.161096	0.361022
SLC41A2_+_105351554.23-P1P2	246	14	150	212	142	323	295	-0.604431	0.720584	0.125132	0.0804282	0.515025	-0.405699	-0.301467	-0.064047	-0.0868157	0.313911	-0.197588	0.00983578
SLC41A2_+_105351621.23-P1P2	130	13	178	162	146	287	231	-0.0371066	0.474677	-0.474605	-0.0123449	-0.0170509	-0.552692	0.115931	-0.151271	-0.0515673	-0.0789883	-0.379927	-0.170161
SLC41A2_+_105351855.23-P1P2	34	5	48	35	42	14	92	0.569611	0.525002	0.0879789	0.394197					0.830813	0.390332	2.64944	1.29019
SLC41A2_-_105351943.23-P1P2	171	21	132	144	196	278	324	0.0555096	0.2709	0.444835	0.257082	0.548359	-0.2857	-0.269442	-0.002261	0.606459	-0.0157726	0.15414	0.248275
SLC41A2_-_105351989.23-P1P2	432	53	429	562	484	764	824	0.0651252	0.281948	0.0910461	0.14604	-0.0791075	-0.25425	-0.0274902	-0.120283	-0.0113922	0.0267245	0.0423027	0.0192117
SLC41A3_+_125802541.23-P1P2	186	27	193	282	266	495	392	0.209063	0.18319	0.171632	0.187962	-0.299961	-0.363702	-0.553723	-0.405795	-0.0883079	-0.181485	-0.403344	-0.224379
SLC41A3_+_125802585.23-P1P2	214	35	265	244	232	470	265	-0.558106	-0.756067	-0.850621	-0.721598	0.111161	0.207995	-0.0215636	0.0991974	-0.444355	-0.549045	-0.893437	-0.628946
SLC41A3_-_125802592.23-P1P2	211	31	231	285	177	386	455	0.242136	0.198894	0.127353	0.189461	-0.133288	0.423283	0.0643968	0.118131	0.111438	0.621204	0.170497	0.301046
SLC41A3_-_125802596.23-P1P2	17	2	23	45	9	59	39							-0.553976				-0.66401
SLC41A3_-_125802956.23-P1P2	172	16	135	260	216	207	212	-0.564832	0.0512881	-0.199516	-0.237687	-0.295672	-0.818195	0.188433	-0.308478	-0.857914	-0.76788	-0.0323355	-0.55271
SLC43A1_+_57282846.23-P1P2	172	35	99	154	165	258	256	-0.292753	-0.805915	0.520023	-0.192882	0.45991	0.699654	-0.576766	0.194266	0.169747	-0.107235	-0.0779963	-0.00516139
SLC43A1_+_57283142.23-P1P2	456	86	382	613	520	687	814	-0.0304929	-0.434012	0.240836	-0.0745565	-0.126422	0.34059	-0.0416326	0.0575117	-0.154325	-0.0943956	0.17795	-0.0235902
SLC43A1_-_57282730.23-P1P2	177	24	187	204	248	300	342	0.0837591	0.156258	0.0203375	0.0867848	0.0956115	-0.432541	0.123181	-0.0712497	0.181961	-0.277257	0.122265	0.00898968
SLC43A1_-_57282806.23-P1P2	78	10	48	48	64	51	115	-0.3064	-0.15307	0.409907	-0.0165211	1.00087	0.258621	0.717642	0.659045	0.697061	0.104577	1.1063	0.635978
SLC43A1_-_57283176.23-P1P2	120	25	127	286	289	435	406	0.891957	0.344847	0.826031	0.687612	-0.952549	-0.594377	-0.971082	-0.839336	-0.0580018	-0.250503	-0.166305	-0.15827
SLC43A2_+_1531701.23-P1P2	104	23	147	216	86	191	211	0.154172	-0.479095	-0.329194	-0.218039	-0.754016	1.03399	0.427348	0.235774	-0.597255	0.553922	0.0769013	0.0111894
SLC43A2_+_1532093.23-P1P2	82	20	92	111	103	247	204	0.448385	-0.326135	0.298243	0.140164	-0.136433	0.57212	-0.6197	-0.0613376	0.314543	0.245012	-0.342711	0.0722814
SLC43A2_+_1532096.23-P1P2	145	20	166	175	124	190	150	-0.817578	-0.769742	-0.996841	-0.861387	0.0291293	0.304425	0.610289	0.314614	-0.785859	-0.46629	-0.407806	-0.553318
SLC43A2_-_1531713.23-P1P2	220	36	188	222	286	339	340	-0.238457	-0.437166	0.00418149	-0.223814	0.287375	-0.0532536	-0.0454478	0.0628913	0.0515087	-0.491393	-0.0625195	-0.167468
SLC43A2_-_1531718.23-P1P2	173	16	203	148	163	165	302	-0.0627114	0.561772	-0.277552	0.0738364	0.525606	-0.412035	1.10412	0.405896	0.465485	0.148764	0.805314	0.473187
SLC43A3_+_57194521.23-P1P2	221	27	238	293	264	411	396	-0.0250338	0.197837	-0.116082	0.0189071	-0.106423	-0.352814	0.016928	-0.147436	-0.128867	-0.15595	-0.120407	-0.135075
SLC43A3_+_57194528.23-P1P2	238	30	224	277	303	405	530	0.288543	0.466326	0.391873	0.382247	0.0815069	-0.399591	-0.0493184	-0.122467	0.37264	0.0657618	0.321301	0.253234
SLC43A3_+_57194533.23-P1P2	110	35	223	212	165	278	293	0.546909	-0.611158	-0.456764	-0.173671	-0.646129	0.699654	0.487064	0.180196	-0.09663	0.0875219	0.00904677	-2.04432e-05
SLC43A3_+_57194564.23-P1P2	303	33	195	355	294	339	348	-0.666718	-0.278083	-0.0150074	-0.319936	0.0719301	-0.218585	0.00729366	-0.0464539	-0.592198	-0.497642	-0.028967	-0.372936
SLC43A3_-_57194519.23-P1P2	71	4	20	28	83	123	47	-1.46165				1.64282	-1.43835	-1.81548	-0.537002		-1.56136	-1.45469
SLC44A1_+_108006956.23-P1P2	181	47	234	351	228	474	373	0.176698	-0.688189	-0.177953	-0.229815	-0.65505	0.658392	-0.213274	-0.0699774	-0.475762	-0.030771	-0.41248	-0.306338
SLC44A1_+_108007256.23-P1P2	232	33	222	241	334	278	414	-0.0309819	-0.0275395	0.0484505	-0.00335696	0.245523	-0.402617	0.48058	0.107828	0.217131	-0.43113	0.507777	0.097926
SLC44A1_+_108007322.23-P1P2	349	28	168	264	245	446	460	-0.468081	0.361503	0.602552	0.165325	0.70312	-0.19259	-0.603478	-0.0309825	0.23763	0.167939	-0.0221789	0.127797
SLC44A1_+_108007344.23-P1P2	205	27	232	286	235	391	393	0.0724175	0.186866	-0.0902161	0.0563557	-0.17996	-0.184937	0.052061	-0.104279	-0.104952	0.000955777	-0.0594083	-0.0544682
SLC44A1_+_108007353.23-P1P2	201	41	185	202	224	296	387	0.0786502	-0.437995	0.214188	-0.0483856	0.293272	0.48689	0.127033	0.302398	0.374512	0.0479221	0.319967	0.247467
SLC44A2_+_10713231.23-P1	91	9	129	145	101	276	196	0.240427	0.768153	-0.247138	0.253814	-0.371683	-0.551594	-0.292192	-0.405156	-0.128666	0.215586	-0.560584	-0.157888
SLC44A2_+_10713247.23-P1	193	19	246	264	274	435	382	0.118484	0.652869	-0.215706	0.185216	-0.151506	-0.913412	-0.0172523	-0.360723	-0.0304317	-0.261516	-0.254212	-0.182053
SLC44A2_+_10713391.23-P1	198	26	237	259	149	265	359	-0.00800445	0.110768	-0.251524	-0.0495868	-0.0870203	0.417964	0.644	0.324981	-0.0924346	0.527759	0.371222	0.268849
SLC44A2_+_10736235.23-P2	42	5	11	59	28	23	64	-0.258805	0.00143958	1.68995	0.477527	-0.189894				-0.446109	0.451732	1.40967	0.471764
SLC44A2_+_10736239.23-P2	30	7	14	34	30	94	66	0.271016	-0.439593	1.38642	0.405947			-1.94213		0.393465	0.396591	-0.576964	0.0710306
SLC44A2_+_10736605.23-P2	190	18	224	329	191	389	417	0.26756	0.857346	0.0459281	0.390278	-0.491657	-0.470811	0.00883339	-0.317878	-0.221507	0.385562	0.0335082	0.0658545
SLC44A2_+_10736636.23-P2	197	50	250	284	343	472	423	0.235974	-0.595975	-0.091891	-0.150631	-0.227264	0.158484	-0.111754	-0.0601779	0.0113004	-0.438464	-0.224898	-0.217354
SLC44A2_-_10713220.23-P1	217	37	203	219	221	360	412	0.0584614	-0.199585	0.170544	0.00980676	0.287196	0.358244	-0.0214124	0.208009	0.348247	0.157685	0.127878	0.21127
SLC44A2_-_10713550.23-P1	203	25	94	299	194	217	334	-0.148119	0.0632158	0.978495	0.297864	-0.258234	-0.0193639	-0.401858	-0.226485	-0.403764	0.0428787	0.555384	0.064833
SLC44A2_-_10736253.23-P2	161	32	178	265	185	265	274	-0.0993727	-0.5786	-0.228322	-0.302098	-0.4185	0.405311	0.23099	0.0726002	-0.515283	-0.174262	-0.0185855	-0.236043
SLC44A3_+_95286151.23-P1P2	12	7	37	33	56	16	49						-0.0633073				-0.933558
SLC44A3_-_95285960.23-P1P2	56	3	17	84	54	68	139	0.445098	1.85735	2.18086	1.49443	-0.284531	-1.23323	-1.1949	-0.90422	0.163157	0.623141	0.964709	0.583669
SLC44A3_-_95285966.23-P1P2	56	4	26	67	26	129	65	-0.651475	0.345735	0.471308	0.0551893	0.0416971		-1.50568		-0.607188	0.581015	-1.05563	-0.3606
SLC44A3_-_95285986.23-P1P2	61	20	177	102	97	151	208	0.903215	-0.298121	-0.617786	-0.00423087	-0.441257	0.658708	1.03431	0.417252	0.464548	0.359614	0.395266	0.406476
SLC44A3_-_95286338.23-P1P2	149	18	118	110	110	194	290	0.0942527	0.333352	0.446645	0.291417	0.73824	0.325258	0.087835	0.383778	0.835083	0.657637	0.513227	0.668649
SLC44A4_+_31846351.23-P1P2	394	66	551	530	516	843	914	0.347511	0.115024	-0.120479	0.114019	-0.127365	-0.0301404	0.191624	0.0113729	0.222735	0.0839103	0.0498925	0.118846
SLC44A4_+_31846705.23-P1P2	75	8	102	91	46	52	110	-0.313947	0.104727	-0.741686	-0.316969	0.0214554		1.77709		-0.289901	0.516885	1.01415	0.413712
SLC44A4_+_31846749.23-P1P2	256	26	339	164	220	343	403	-0.211852	0.277564	-0.601126	-0.178471	0.942879	-0.144227	0.788182	0.528945	0.733618	0.132364	0.165802	0.343928
SLC44A4_+_31846782.23-P1P2	18	4	36	11	16	35	32
SLC44A4_-_31846722.23-P1P2	166	11	127	187	150	188	270	-0.164712	0.940752	0.23751	0.33785	0.128576	-0.832694	0.239201	-0.154972	-0.0335452	0.107084	0.455458	0.176332
SLC44A5_+_76081425.23-P1P2	183	36	315	236	326	554	491	0.557392	0.0930219	-0.210249	0.146721	-0.0665119	-0.24211	-0.00942934	-0.106017	0.49347	-0.150062	-0.240932	0.0341587
SLC44A5_+_76081437.23-P1P2	36	3	46	46	81	78	75	0.192406	0.967224	-0.145364	0.338089		-1.81819	0.0432645		0.14179	-0.851944	-0.123353	-0.277835
SLC44A5_+_76081761.23-P1P2	141	40	152	271	111	438	340	0.403352	-0.589169	0.310843	0.041675	-0.642166	1.4642	-0.721755	0.033428	-0.236224	0.874062	-0.432165	0.0685576
SLC44A5_+_76081779.23-P1P2	170	19	121	183	139	273	269	-0.204416	0.146903	0.301979	0.0814882	0.194122	0.0656792	-0.368789	-0.0363292	-0.00770384	0.211609	-0.0880638	0.0386136
SLC44A5_+_76081786.23-P1P2	21	3	27	78	63	132	33					-1.59265	-1.45562	-1.4844	-1.51089	-1.80447	-1.6738	-2.06677	-1.84835
SLC45A1_+_8378159.23-P1P2	179	38	225	201	173	286	312	-0.0649014	-0.639158	-0.379	-0.36102	0.133195	0.749992	0.459015	0.447401	0.0708842	0.109861	0.0587619	0.0798357
SLC45A1_+_8378239.23-P1P2	98	11	103	98	68	91	134	-0.415109	-0.0699748	-0.471032	-0.318705	0.300431	0.308662	0.983811	0.530968	-0.112087	0.237714	0.491526	0.205717
SLC45A1_+_8378619.23-P1P2	152	17	104	112	71	175	178	-0.638682	-0.288362	-0.0753269	-0.334124	0.741004	0.874408	0.0543334	0.556582	0.104912	0.585074	-0.0422467	0.215913
SLC45A1_-_8378222.23-P1P2	21	4	13	33	47	80	38							-1.81638				-1.14077
SLC45A1_-_8378575.23-P1P2	129	34	158	332	165	214	268	0.188374	-0.698006	-0.0883121	-0.199315	-1.06338	0.657833	0.367419	-0.0127096	-0.872417	-0.0411458	0.257853	-0.21857
SLC45A2_+_33984280.23-P1P2	358	45	334	354	404	528	507	-0.364462	-0.182643	-0.248483	-0.265196	0.316642	-0.229666	0.144415	0.0771303	-0.04523	-0.413282	-0.125321	-0.194611
SLC45A2_+_33984341.23-P1P2	120	19	95	130	150	215	214	-0.0319115	-0.183093	0.320991	0.0353288	0.184954	-0.0441985	-0.373232	-0.0774923	0.155633	-0.228264	-0.0734949	-0.0487088
SLC45A2_+_33984724.23-P1P2	260	29	203	240	314	230	405	-0.227078	0.127165	0.145822	0.0153029	0.415909	-0.499947	0.624951	0.180304	0.191421	-0.373755	0.749519	0.189062
SLC45A2_-_33984378.23-P1P2	122	25	126	99	203	333	246	0.145289	-0.377974	0.114614	-0.0393569	0.601812	-0.084787	-0.596994	-0.0266562	0.749692	-0.463734	-0.503633	-0.0725585
SLC45A2_-_33984743.23-P1P2	5	1	25	17	16	0	35
SLC45A3_+_205649353.23-P1P2	219	31	264	315	219	561	469	0.232169	0.242615	-0.0215706	0.151071	-0.22399	0.116102	-0.282358	-0.130082	0.0107697	0.357744	-0.325182	0.014444
SLC45A3_+_205649623.23-P1P2	152	36	114	104	198	402	279	0.00970594	-0.722436	0.440611	-0.0907065	0.847919	0.477261	-1.01306	0.104041	0.860215	-0.246148	-0.593699	0.00678925
SLC45A3_-_205649142.23-P1P2	309	47	227	359	337	596	563	-0.000959778	-0.0942301	0.459822	0.121544	0.0840543	0.0946768	-0.587515	-0.136261	0.0856847	-0.000526448	-0.148946	-0.0212627
SLC45A3_-_205649343.23-P1P2	141	13	116	80	95	113	193	-0.413582	0.215385	-0.116145	-0.104781	1.11805	0.0672768	0.842907	0.676079	0.707063	0.281689	0.705509	0.564753
SLC45A3_-_205649611.23-P1P2	60	14	103	153	163	80	153	0.484009	-0.226599	-0.279733	-0.0074411	-1.05007	-0.604681	1.16968	-0.16169	-0.563466	-0.832253	0.868691	-0.175676
SLC45A4_+_142238614.23-ENST00000024061.3	138	32	99	138	101	88	165	-0.60869	-1.31031	-0.113655	-0.677552	0.300431	1.27848	0.97503	0.851314	-0.305669	-0.032802	0.840122	0.167217
SLC45A4_+_142238665.23-ENST00000024061.3	349	39	271	291	385	599	509	-0.322049	0.0294873	0.0587522	-0.0779366	0.562639	-0.36662	-0.339158	-0.0477129	0.24318	-0.338106	-0.301659	-0.132195
SLC45A4_-_142238204.23-ENST00000024061.3	62	8	103	77	60	179	137	0.277348	0.4214	-0.439089	0.0865529	-0.0121589	0.0298021	0.00778956	0.0084776	0.267779	0.450229	-0.452553	0.0884851
SLC45A4_-_142238577.23-ENST00000024061.3	322	82	355	449	458	744	577	-0.0249772	-0.861757	-0.149868	-0.345534	-0.179223	0.455041	-0.262379	0.00447958	-0.20161	-0.407689	-0.4335	-0.3476
SLC45A4_-_142238625.23-ENST00000024061.3	20	0	8	10	31	71	46							-2.34464				-0.692954
SLC46A1_+_26732732.23-P1P2	0	0	0	0	0	0	0
SLC46A1_+_26732737.23-P1P2	19	3	17	19	21	17	20
SLC46A1_+_26732799.23-P1P2	210	27	196	249	283	322	393	0.0376521	0.186866	0.153055	0.125858	0.0546749	-0.453078	0.0888978	-0.103168	0.0949172	-0.267186	0.2207	0.0161438
SLC46A1_+_26732988.23-P1P2	26	0	11	42	17	20	31
SLC46A1_-_26733166.23-P1P2	289	32	363	323	352	787	509	-0.0498917	0.31489	-0.362924	-0.0326422	0.139967	-0.522739	-0.311289	-0.231354	0.0926651	-0.208823	-0.695467	-0.270541
SLC46A2_-_115652696.23-P1P2	101	7	122	135	98	234	231	0.32705	1.36776	0.0703911	0.588401	-0.118173	-0.870662	-0.134523	-0.374453	0.211467	0.496126	-0.0853847	0.207403
SLC46A2_-_115652715.23-P1P2	181	31	229	234	168	425	412	0.320167	0.0556719	-0.00332385	0.124172	-0.0700875	0.498572	-0.0870104	0.113825	0.252669	0.55327	-0.111588	0.231451
SLC46A2_-_115652863.23-P1P2	174	32	210	178	149	296	295	-0.10486	-0.472061	-0.360295	-0.312405	0.267641	0.717524	0.309897	0.431688	0.165371	0.24449	-0.0716512	0.112737
SLC46A2_-_115652891.23-P1P2	114	27	129	147	218	349	281	0.435048	-0.297094	0.272578	0.136844	-0.066351	-0.0766041	-0.630751	-0.257902	0.371288	-0.374671	-0.379426	-0.127603
SLC46A2_-_115653141.23-P1P2	38	15	96	76	101	208	148	1.09504	-0.37407	-0.22613	0.164946	-0.699569	0.185372	-0.310372	-0.274856	0.398059	-0.189671	-0.557755	-0.116456
SLC46A3_+_29292632.23-P1P2	156	8	207	180	157	197	331	0.218797	1.69406	-0.17342	0.579811	0.0939805	-1.35793	0.87654	-0.129136	0.315368	0.335154	0.681867	0.444129
SLC46A3_+_29292692.23-P1P2	157	4	113	163	178	288	237	-0.272365	2.21211	0.217944	0.71923	0.246324	-2.53904	-0.544641	-0.945786	-0.0234513	-0.327903	-0.347951	-0.233102
SLC46A3_+_29293033.23-P1P2	96	10	92	111	82	243	136	-0.363988	0.0889024	-0.28672	-0.187268	0.090978	-0.0989312	-0.596146	-0.201366	-0.270419	-0.0110019	-0.904119	-0.39518
SLC46A3_+_29293036.23-P1P2	402	42	381	361	508	535	673	-0.123077	0.325513	-0.0298051	0.0575437	0.455628	-0.659675	0.315357	0.0371035	0.335141	-0.335135	0.264299	0.0881017
SLC46A3_-_29292685.23-P1P2	284	43	267	300	258	456	466	-0.152049	-0.238711	-0.0471304	-0.145963	0.22136	0.35173	0.0329107	0.202	0.0719011	0.112046	-0.0354729	0.0494914
SLC47A1_+_19437196.23-P1P2	258	35	359	361	318	443	475	0.0140686	0.0858684	-0.446677	-0.11558	-0.184196	-0.246907	0.501782	0.0235594	-0.167538	-0.162012	0.0338518	-0.098566
SLC47A1_+_19437199.23-P1P2	258	36	279	397	275	493	519	0.141876	0.173033	0.0448488	0.119919	-0.321337	0.00332992	-0.0162177	-0.111408	-0.176871	0.17539	0.00737788	0.00196573
SLC47A1_+_19437301.23-P1P2	389	48	444	471	437	623	708	-0.00250866	0.206011	-0.177431	0.00869039	0.0244744	-0.249834	0.316432	0.0303575	0.0245559	-0.0447967	0.117748	0.0325025
SLC47A1_-_19437204.23-P1P2	523	59	320	516	408	854	864	-0.142267	0.195612	0.582339	0.211894	0.319871	0.14691	-0.611059	-0.0480926	0.180194	0.341549	-0.0499738	0.157256
SLC47A1_-_19437408.23-P1P2	298	28	395	408	480	567	652	0.263072	0.864741	-0.127601	0.333404	-0.152825	-1.16284	0.283609	-0.34402	0.112836	-0.299075	0.134754	-0.0171615
SLC47A2_+_19619506.23-P1P2	66	12	110	199	79	194	178	0.564851	0.214139	-0.156247	0.207581	-1.2918	0.217874	-0.0134483	-0.362458	-0.724358	0.43104	-0.190948	-0.161422
SLC47A2_+_19619827.23-P1P2	166	23	205	161	172	273	256	-0.241527	-0.200194	-0.530101	-0.323941	0.344554	0.0339899	0.391828	0.256791	0.105617	-0.167178	-0.159526	-0.0736956
SLC47A2_+_19619864.23-P1P2	22	2	8	32	18	29	27
SLC47A2_+_19619874.23-P1P2	204	57	291	332	332	409	512	0.461087	-0.509522	-0.0354959	-0.0279772	-0.402183	0.394543	0.314023	0.102128	0.0614942	-0.115952	0.257274	0.0676053
SLC47A2_-_19619879.23-P1P2	482	90	631	679	649	916	1035	0.236038	-0.15307	-0.136702	-0.0179114	-0.193947	0.0864712	0.267397	0.0533071	0.0446809	-0.0675724	0.109442	0.0288503
SLC48A1_+_48152829.23-P2	56	5	29	18	28	94	73	-0.484018	0.191264	0.481223	0.062823	1.93786		-0.891503		1.45643	0.641557	-0.431533	0.555486
SLC48A1_+_48152851.23-P2	54	9	125	84	91	42	174	0.821568	0.596386	-0.373461	0.348164	-0.336999	-0.401177	2.37857	0.546799	0.48716	0.194236	1.98386	0.888418
SLC48A1_+_48167036.23-P1	133	33	240	232	190	289	339	0.483371	-0.315885	-0.35237	-0.0616278	-0.502267	0.411231	0.53707	0.148678	-0.0163059	0.0943731	0.163447	0.0805047
SLC48A1_+_48167433.23-P1	161	19	225	278	223	320	379	0.368649	0.641494	-0.0983477	0.303932	-0.487593	-0.61628	0.296958	-0.268972	-0.116353	0.0242414	0.177357	0.028415
SLC48A1_+_48167485.23-P1	3	0	12	27	12	45	36
SLC48A1_+_48167488.23-P1	435	51	324	444	438	748	615	-0.366917	-0.0846151	0.073972	-0.125853	0.270887	-0.165669	-0.40194	-0.0989072	-0.0934396	-0.251257	-0.349221	-0.231306
SLC48A1_-_48152826.23-P2	344	30	251	378	327	571	431	-0.541209	0.168021	-0.0706201	-0.147936	0.164454	-0.509564	-0.380699	-0.241936	-0.374165	-0.342516	-0.472572	-0.396417
SLC48A1_-_48152869.23-P2	222	34	289	194	260	266	357	-0.181123	-0.284315	-0.545766	-0.337068	0.494934	0.00178776	0.924748	0.473823	0.316401	-0.2835	0.357729	0.13021
SLC48A1_-_48153315.23-P2	47	26	142	212	189	221	217	1.34047	-0.615521	-0.238816	0.162046	-1.8729	0.07489	0.166949	-0.543687	-0.529836	-0.541604	-0.0931203	-0.388187
SLC48A1_-_48167049.23-P1	23	2	76	51	35	145	81	0.9498	1.66322	-0.758698	0.618107	-0.848432		-0.126877		0.103958	0.469654	-0.906828	-0.111072
SLC4A10_+_162481372.23-P1P2	251	45	249	268	259	448	469	0.0354127	-0.295041	0.0628216	-0.0656023	0.205886	0.411738	-0.0422482	0.191792	0.243889	0.115723	-0.000679822	0.119644
SLC4A10_+_162481376.23-P1P2	342	54	416	486	339	723	617	-0.0152137	-0.162393	-0.281934	-0.15318	-0.206529	0.286439	0.00769269	0.0292009	-0.219152	0.123072	-0.295494	-0.130525
SLC4A10_-_162480964.23-P1P2	268	37	276	331	288	349	426	-0.197867	-0.151376	-0.224435	-0.191226	-0.00416688	-0.0237789	0.466546	0.1462	-0.199444	-0.176128	0.220857	-0.0515716
SLC4A10_-_162481016.23-P1P2	168	36	192	258	231	244	348	0.184138	-0.403614	0.0073604	-0.0707051	-0.318478	0.254869	0.45933	0.131907	-0.13175	-0.149718	0.445437	0.0546562
SLC4A10_-_162481031.23-P1P2	144	39	328	272	179	358	466	0.827773	-0.0978484	-0.343986	0.128646	-0.617107	0.738279	0.678841	0.266671	0.213257	0.639458	0.313601	0.388772
SLC4A11_+_3219441.23-P1P2	120	19	158	144	158	242	234	0.0969863	-0.0541951	-0.284037	-0.0804152	0.0373969	-0.119161	0.190022	0.0360862	0.136973	-0.174329	-0.115268	-0.0508743
SLC4A11_-_3219690.23-P1P2	50	19	109	147	98	149	224	1.29701	-0.117205	0.18855	0.456119	-1.25538	0.56991	0.354121	-0.110451	0.0442162	0.451732	0.521417	0.339122
SLC4A11_-_3219803.23-P1P2	108	8	160	195	115	277	259	0.395433	1.34018	-0.15574	0.526623	-0.552011	-0.908797	0.0132907	-0.482506	-0.153988	0.430405	-0.163703	0.0375714
SLC4A11_-_3219850.23-P1P2	180	21	217	200	181	314	399	0.281904	0.571295	0.0280731	0.293757	0.148428	-0.170836	0.272035	0.0832093	0.432922	0.399486	0.278855	0.370421
SLC4A11_-_3220207.23-P1P2	192	51	231	358	256	499	388	0.148462	-0.749145	-0.102457	-0.23438	-0.598422	0.609118	-0.306042	-0.0984487	-0.447369	-0.141	-0.429752	-0.339374
SLC4A1AP_+_27887185.23-P1P2	662	80	594	721	741	909	1162	-0.0547809	0.183834	0.117455	0.0821692	0.177263	-0.274709	0.191287	0.0312806	0.125073	-0.0918482	0.287489	0.106904
SLC4A1AP_+_27887227.23-P1P2	182	25	151	241	206	306	404	0.283929	0.337723	0.569186	0.396946	-0.104663	-0.105952	-0.213878	-0.141498	0.181856	0.230798	0.334055	0.248903
SLC4A1AP_-_27886784.23-P1P2	247	55	222	306	297	772	580	0.365054	-0.278083	0.534873	0.207281	-0.00858928	0.503733	-0.992936	-0.165931	0.359055	0.224677	-0.479317	0.034805
SLC4A1AP_-_27886833.23-P1P2	416	66	446	475	363	1034	831	0.131777	-0.0223218	0.0471842	0.0522132	0.109087	0.477261	-0.408016	0.0594442	0.243455	0.453966	-0.382085	0.105112
SLC4A1AP_-_27887142.23-P1P2	84	10	57	120	139	256	156	0.0265969	0.286842	0.601892	0.30511	-0.214142	-0.86032	-1.36201	-0.812156	-0.184955	-0.574452	-0.781367	-0.513591
SLC4A1_+_42345416.23-P1P2	257	53	268	267	326	435	503	0.102302	-0.430138	0.0577048	-0.0900437	0.24536	0.315885	0.106322	0.222522	0.350252	-0.115226	0.142774	0.125933
SLC4A1_+_42345461.23-P1P2	314	36	266	413	255	516	513	-0.158294	0.156258	0.096912	0.0316254	-0.0949459	0.112264	-0.15084	-0.0445072	-0.250649	0.267549	-0.0751813	-0.0194273
SLC4A1_+_42345470.23-P1P2	276	34	373	337	382	395	472	-0.0923693	0.118548	-0.511009	-0.16161	0.012351	-0.553273	0.722428	0.0605018	-0.0774281	-0.435699	0.190165	-0.107654
SLC4A1_+_42345491.23-P1P2	410	32	297	321	346	554	708	-0.0783624	0.790973	0.402666	0.371759	0.653482	-0.497936	-0.0943182	0.0204094	0.57771	0.292065	0.287094	0.385623
SLC4A1_-_42345447.23-P1P2	391	47	279	365	336	699	600	-0.248694	-0.00240249	0.254077	0.000993443	0.399703	0.0989642	-0.519923	-0.00708496	0.1536	0.0955885	-0.287099	-0.0126369
SLC4A2_+_150757095.23-P1	267	25	280	371	336	575	472	-0.0445407	0.562155	-0.0972606	0.140118	-0.174148	-0.811769	-0.23303	-0.406316	-0.216099	-0.250587	-0.351544	-0.272743
SLC4A2_+_150757178.23-P1	327	56	304	425	433	495	564	-0.0800833	-0.344436	0.0410032	-0.127839	-0.0777409	-0.0141756	0.101748	0.00327706	-0.155234	-0.359585	0.121498	-0.131107
SLC4A2_+_150757181.23-P1	589	77	466	648	585	735	982	-0.129032	-0.00383966	0.224772	0.0306335	0.162705	0.0111865	0.147691	0.107194	0.0362629	0.00637362	0.35121	0.131282
SLC4A2_+_150759720.23-P2	222	26	149	219	180	525	355	-0.189229	0.0946032	0.401886	0.10242	0.32006	0.145279	-1.0119	-0.182187	0.133422	0.238909	-0.631267	-0.0863121
SLC4A2_+_150759734.23-P2	216	23	262	407	365	384	454	0.205173	0.626354	-0.0574951	0.258011	-0.613566	-1.0515	0.253565	-0.4705	-0.405803	-0.426117	0.174817	-0.219034
SLC4A2_+_150759744.23-P2	299	86	580	465	577	654	801	0.555169	-0.457239	-0.384871	-0.095647	-0.336654	0.19053	0.631867	0.161914	0.221105	-0.267682	0.225743	0.059722
SLC4A2_+_150759775.23-P2	329	48	500	449	276	595	596	-0.00926312	-0.0424263	-0.597236	-0.216309	-0.148197	0.413131	0.554143	0.273026	-0.154869	0.369731	-0.0643463	0.0501718
SLC4A2_+_150760067.23-P2	193	29	238	281	149	331	367	0.0606914	-0.0149771	-0.225802	-0.0600293	-0.241538	0.575505	0.329235	0.221067	-0.178256	0.559555	0.0821798	0.154493
SLC4A2_-_150756722.23-P1	201	16	167	158	175	196	283	-0.372881	0.468026	-0.0896666	0.00182599	0.647702	-0.514518	0.574099	0.235761	0.277411	-0.0474656	0.463179	0.231042
SLC4A2_-_150756732.23-P1	114	25	127	144	104	329	270	0.377438	-0.243673	0.23751	0.123758	-0.0366037	0.880109	-0.568154	0.0917838	0.343424	0.635463	-0.351897	0.208997
SLC4A3_+_220492760.23-P1P2	0	0	0	5	10	0	1
SLC4A3_-_220492382.23-P1P2	202	45	437	421	315	389	545	0.565413	-0.078373	-0.531998	-0.0149859	-0.759034	0.129338	0.972968	0.114424	-0.19103	0.0499916	0.419717	0.0928928
SLC4A3_-_220492391.23-P1P2	312	38	337	340	263	464	494	-0.203523	0.0238074	-0.298858	-0.159525	0.176443	0.145701	0.343729	0.221957	-0.0244901	0.168535	0.0236172	0.0558875
SLC4A3_-_220492424.23-P1P2	233	46	201	293	292	447	462	0.121075	-0.348445	0.350077	0.0409022	-0.0301394	0.27043	-0.347975	-0.0358946	0.0935258	-0.0789883	-0.019151	-0.00153782
SLC4A3_-_220492823.23-P1P2	456	48	299	473	514	712	650	-0.355082	0.0827011	0.269674	-0.000902416	0.247625	-0.483969	-0.446627	-0.227657	-0.104867	-0.402241	-0.198207	-0.235105
SLC4A4_+_72053066.23-P1P2	323	37	375	451	285	550	507	-0.216036	0.0997562	-0.415525	-0.177268	-0.181162	-0.00867202	0.252564	0.0209099	-0.394608	0.090111	-0.184215	-0.162904
SLC4A4_-_72052979.23-P1P2	0	1	0	0	6	86	14							-5.63784				-2.68568
SLC4A4_-_72053002.23-P1P2	184	24	158	191	147	234	244	-0.459312	-0.330857	-0.223664	-0.337945	0.246564	0.321983	0.238521	0.269023	-0.210158	-0.00984779	-0.00639639	-0.0754673
SLC4A4_-_72053005.23-P1P2	169	30	231	224	242	534	359	0.220473	-0.0956829	-0.21453	-0.0299133	-0.106044	-0.0752799	-0.403842	-0.195055	0.117019	-0.171936	-0.639625	-0.231514
SLC4A4_-_72053159.23-P1P2	31	5	23	10	13	25	32
SLC4A5_+_74517112.23-P1	242	14	214	164	134	207	354	-0.317746	0.983618	-0.124482	0.180464	0.861743	-0.322042	0.853085	0.464262	0.546587	0.660604	0.70735	0.63818
SLC4A5_+_74517243.23-P1	252	45	280	265	312	574	382	-0.266339	-0.591057	-0.402475	-0.419957	0.227863	0.143144	-0.230519	0.0468291	-0.0358861	-0.448886	-0.654247	-0.379673
SLC4A5_+_74517447.23-P1	335	45	251	314	295	349	421	-0.536829	-0.450809	-0.104488	-0.364042	0.393828	0.223975	0.329565	0.315789	-0.140411	-0.227807	0.203824	-0.054798
SLC4A5_+_74590279.23-P2	373	81	426	564	521	839	767	0.173563	-0.4334	-0.00224744	-0.0873613	-0.296088	0.251403	-0.172713	-0.0724659	-0.119935	-0.18297	-0.196213	-0.166373
SLC4A5_+_74590288.23-P2	348	45	492	510	264	594	632	-0.00565061	0.135295	-0.489354	-0.119903	-0.250979	0.384152	0.5333	0.222158	-0.254039	0.518474	0.0226926	0.0957091
SLC4A5_+_74590462.23-P2	411	75	470	424	391	604	701	-0.0962118	-0.45218	-0.273867	-0.274086	0.255505	0.554487	0.443217	0.417736	0.161884	0.101333	0.148097	0.137105
SLC4A5_-_74517102.23-P1	239	32	233	250	292	448	446	0.0335452	0.124268	0.0860932	0.081302	0.235514	-0.253132	-0.138064	-0.051894	0.271649	-0.129837	-0.073224	0.0228626
SLC4A5_-_74517214.23-P1	200	51	303	244	288	355	503	0.464071	-0.374643	-0.11938	-0.00998418	0.0135502	0.439193	0.576604	0.343116	0.480211	0.0635768	0.43597	0.326586
SLC4A5_-_74590056.23-P2	156	16	224	198	219	423	303	0.0912839	0.566542	-0.414802	0.081008	-0.0435231	-0.838094	-0.112054	-0.331224	0.050351	-0.272526	-0.548109	-0.256761
SLC4A5_-_74590469.23-P2	243	30	266	120	208	497	500	0.174484	0.382261	0.0598813	0.205542	1.31835	0.143144	-0.0967148	0.454927	1.49543	0.524432	-0.0580868	0.653924
SLC4A7_-_27525583.23-P1P2	29	6	108	72	50	95	158	1.57931	1.04219	-0.301727	0.773257	-1.01151	-0.122201	0.990137	-0.047859	0.570389	0.919012	0.667156	0.718852
SLC4A7_-_27525827.23-P1P2	58	10	80	62	103	127	102	-0.0520435	-0.326135	-0.500123	-0.292767	0.204216	-0.42788	0.138348	-0.0284385	0.154763	-0.754988	-0.383028	-0.327751
SLC4A7_-_27525837.23-P1P2	153	22	123	208	163	165	328	0.233676	0.221488	0.564417	0.33986	-0.142621	0.0473962	0.381297	0.0953576	0.0936459	0.267911	0.924461	0.428673
SLC4A7_-_27525846.23-P1P2	257	40	261	462	381	538	572	0.287759	0.161311	0.281345	0.243472	-0.545693	-0.315026	-0.238452	-0.36639	-0.255344	-0.154689	0.02164	-0.129464
SLC4A7_-_27525852.23-P1P2	354	40	324	381	325	459	537	-0.265315	0.0702179	-0.121692	-0.105597	0.19439	-0.0856751	0.302604	0.137106	-0.0683353	-0.0164304	0.159659	0.0249644
SLC4A8_+_51818664.23-P1P2	37	9	8	36	14	32	42
SLC4A8_+_51819022.23-P1P2	311	35	245	219	311	220	471	-0.267675	0.0736679	0.0923247	-0.0338943	0.806415	-0.214795	0.960383	0.517334	0.54133	-0.1421	1.03145	0.476895
SLC4A8_+_51819034.23-P1P2	354	58	265	491	516	657	717	0.151736	-0.048784	0.58536	0.229437	-0.171542	-0.216554	-0.504796	-0.297631	-0.0172163	-0.266311	0.0593107	-0.0747388
SLC4A8_-_51818634.23-P1P2	6	0	0	0	4	0	7
SLC4A8_-_51819016.23-P1P2	294	31	180	314	261	474	424	-0.33824	0.0970918	0.385447	0.0480996	0.205483	-0.137017	-0.591785	-0.17444	-0.130167	-0.0408983	-0.227592	-0.132886
SLC4A9_+_139739759.23-P1P2	52	11	26	52	134	151	101	0.0912839	-0.477852	1.10715	0.240194	0.300431	-0.669965	-1.73286	-0.700798	0.394305	-1.14879	-0.646962	-0.467149
SLC4A9_+_139739817.23-P1P2	435	48	509	465	403	862	863	0.121857	0.491622	-0.0889257	0.174851	0.204216	-0.132981	0.0450826	0.0387726	0.328663	0.357668	-0.0650963	0.207078
SLC4A9_+_139740107.23-P1P2	181	27	233	210	184	270	278	-0.247393	-0.312579	-0.595866	-0.385279	0.0860317	0.168018	0.592475	0.282175	-0.158771	-0.145534	-0.0246435	-0.109649
SLC4A9_+_139740239.23-P1P2	217	16	257	190	175	351	306	-0.370651	0.580756	-0.598857	-0.129584	0.492127	-0.514518	0.355402	0.111004	0.124066	0.065264	-0.264708	-0.0251262
SLC4A9_-_139739797.23-P1P2	298	51	255	355	470	625	589	0.116467	-0.146934	0.35715	0.108894	0.0479246	-0.267399	-0.488254	-0.235909	0.166982	-0.415306	-0.152358	-0.13356
SLC50A1_+_155108711.23-P1P2	401	45	238	452	315	451	467	-0.646668	-0.301207	0.12184	-0.275345	0.127711	0.129338	-0.117061	0.0466625	-0.516367	-0.172842	-0.0164739	-0.235228
SLC50A1_+_155108748.23-P1P2	286	60	322	372	258	654	515	-0.0179306	-0.575094	-0.173109	-0.255378	-0.0788561	0.832356	-0.217125	0.178792	-0.0941965	0.256289	-0.411487	-0.0831317
SLC50A1_+_155108753.23-P1P2	284	49	360	373	349	372	559	0.110469	-0.164638	-0.215769	-0.0899791	-0.0928534	0.104319	0.757799	0.256422	0.0202063	-0.0612915	0.520777	0.159897
SLC50A1_-_155108319.23-P1P2	88	17	81	85	76	55	147	-0.126247	-0.564423	0.00920175	-0.227156	0.350472	0.776228	1.3636	0.830098	0.226815	0.210832	1.35154	0.596397
SLC50A1_-_155108390.23-P1P2	506	65	346	526	448	689	615	-0.585039	-0.434558	-0.0208062	-0.346801	0.244506	0.151706	-0.188627	0.0691948	-0.337943	-0.283825	-0.230687	-0.284151
SLC51A_-_195943434.23-P1P2	98	14	161	131	102	128	203	0.184138	0.181349	-0.516202	-0.0502382	-0.118282	0.0716223	1.13602	0.363121	0.0684466	0.251998	0.598567	0.306337
SLC51A_-_195943437.23-P1P2	137	27	172	200	148	198	276	0.144005	-0.322995	-0.168361	-0.115784	-0.245393	0.482127	0.602013	0.279582	-0.0987981	0.158158	0.412399	0.157253
SLC51A_-_195943781.23-P1P2	197	33	289	305	301	510	434	0.273012	0.0405248	-0.263995	0.0165138	-0.330182	-0.252533	-0.0143229	-0.199013	-0.0545806	-0.212981	-0.299571	-0.189044
SLC51A_-_195943808.23-P1P2	302	26	294	314	363	626	572	0.0549787	0.782799	0.109578	0.315785	0.244215	-0.866693	-0.285242	-0.302573	0.301784	-0.0848672	-0.196917	0.00666684
SLC51A_-_195943833.23-P1P2	274	39	253	267	258	448	415	-0.267552	-0.265067	-0.136647	-0.223089	0.337767	0.210868	-0.0192565	0.17646	0.0728052	-0.0551725	-0.177156	-0.0531746
SLC51B_+_65337734.23-P1P2	390	48	331	479	347	539	597	-0.252231	-0.0400077	0.000279123	-0.0973199	0.0038798	0.0828634	0.101651	0.062798	-0.245761	0.0418825	0.0806766	-0.0410673
SLC51B_+_65337796.23-P1P2	136	37	153	187	77	356	264	0.0904434	-0.841692	-0.0636143	-0.271621	-0.159	1.87936	-0.413241	0.435706	-0.0659667	1.03669	-0.498108	0.15754
SLC51B_-_65337724.23-P1P2	92	18	101	196	64	222	214	0.351417	-0.10509	0.232635	0.159654	-0.790717	1.10662	-0.3311	-0.00506613	-0.436709	1.00055	-0.119718	0.148042
SLC51B_-_65337742.23-P1P2	334	51	206	341	424	738	494	-0.301825	-0.40069	0.411246	-0.0970897	0.270508	-0.118802	-1.03587	-0.294722	-0.0287271	-0.520466	-0.645879	-0.398357
SLC51B_-_65337986.23-P1P2	401	54	499	448	527	673	758	0.0521077	0.134534	-0.247463	-0.0202735	0.140535	-0.350079	0.373538	0.0546647	0.195233	-0.216518	0.104822	0.0278457
SLC52A1_+_4938275.23-P1P2	77	13	95	62	132	53	101	-0.475063	-0.718861	-0.762265	-0.652063	0.613022	-0.407262	1.64704	0.6176	0.140549	-1.1271	0.863522	-0.0410082
SLC52A1_+_4938706.23-P1P2	201	7	111	182	120	161	246	-0.575025	1.45853	0.297478	0.39366	0.443688	-1.16284	0.268604	-0.150184	-0.128746	0.294711	0.544829	0.236931
SLC52A1_-_4938292.23-P1P2	163	26	224	171	313	387	288	-0.045291	-0.207147	-0.488051	-0.24683	0.231307	-0.652886	0.01627	-0.135103	0.188606	-0.861007	-0.493034	-0.388478
SLC52A1_-_4938682.23-P1P2	330	60	400	318	342	519	566	-0.0881518	-0.438865	-0.349819	-0.292278	0.353871	0.425731	0.42937	0.402991	0.268309	-0.0141071	0.0582985	0.104167
SLC52A1_-_4938693.23-P1P2	162	22	288	219	245	260	329	0.155606	0.22588	-0.658602	-0.092372	-0.134506	-0.540514	0.952662	0.0925476	0.0236904	-0.315607	0.272807	-0.00636988
SLC52A2_+_145582308.23-P1P2	36	7	16	42	5	87	55	-0.255053	-0.702628	0.930739	-0.00898052			-1.63784		-0.174424	2.71852	-0.728353	0.605247
SLC52A2_+_145582489.23-P1P2	165	17	170	164	144	403	289	-0.0578844	0.410831	-0.0850858	0.0892868	0.309202	-0.145769	-0.44014	-0.0922361	0.253907	0.264088	-0.546479	-0.00949471
SLC52A2_+_145582623.23-P1P2	181	25	264	212	161	262	303	-0.12316	-0.0773145	-0.651841	-0.284105	0.0723568	0.249632	0.816076	0.379355	-0.0482128	0.171344	0.142982	0.0887045
SLC52A2_+_145582662.23-P1P2	295	55	445	502	386	588	697	0.373956	-0.0129772	-0.203267	0.0525705	-0.466541	0.125595	0.403094	0.0207161	-0.0899951	0.111645	0.178573	0.0667412
SLC52A2_-_145582321.23-P1P2	125	41	223	201	305	296	262	0.201151	-1.00076	-0.618097	-0.472569	-0.384836	0.0415793	0.396551	0.0177649	-0.181095	-0.960155	-0.242799	-0.46135
SLC52A3_+_749071.23-P1P2	82	6	107	137	94	209	155	0.0520845	1.01453	-0.315963	0.250217	-0.440049	-1.03293	-0.160787	-0.54459	-0.385374	-0.0193772	-0.498004	-0.300918
SLC52A3_+_749076.23-P1P2	133	11	195	129	139	269	188	-0.367181	0.418525	-0.903362	-0.284006	0.344487	-0.722817	0.340973	-0.0124525	-0.0201048	-0.305265	-0.583643	-0.303004
SLC52A3_+_749084.23-P1P2	265	25	167	310	192	442	438	-0.141549	0.454299	0.540462	0.284404	0.0741555	-0.00441358	-0.599093	-0.176451	-0.0648037	0.448912	-0.0798845	0.101408
SLC52A3_-_749023.23-P1P2	217	16	172	292	175	227	337	-0.231434	0.719972	0.119719	0.202753	-0.127842	-0.514518	0.404821	-0.0791798	-0.356686	0.204481	0.503287	0.117027
SLC52A3_-_749080.23-P1P2	98	22	85	186	126	200	236	0.401445	-0.253421	0.622632	0.256885	-0.624018	0.418844	-0.42936	-0.211511	-0.219982	0.16445	0.172018	0.0388287
SLC5A10_+_18855471.23-P1P2	78	26	164	152	116	243	194	0.448023	-0.777159	-0.60826	-0.312465	-0.662094	0.779151	0.237844	0.118301	-0.211481	0.00101907	-0.391669	-0.20071
SLC5A10_+_18855525.23-P1P2	299	34	294	251	218	478	462	-0.23874	0.0876539	-0.198544	-0.116544	0.552889	0.255971	0.10391	0.304257	0.316739	0.342652	-0.115887	0.181168
SLC5A10_+_18855894.23-P1P2	202	9	95	173	217	379	306	-0.267312	1.41083	0.836912	0.660144	0.524015	-1.65493	-1.19109	-0.774004	0.259293	-0.245076	-0.375435	-0.120406
SLC5A10_+_18855906.23-P1P2	90	7	90	79	127	110	196	0.256369	1.13072	0.272236	0.553109	0.488504	-1.24464	0.515598	-0.0801784	0.747463	-0.114888	0.766581	0.466385
SLC5A10_-_18855912.23-P1P2	292	33	205	300	251	357	431	-0.304768	0.0305176	0.221443	-0.0176025	0.261437	0.00954329	0.00480465	0.0919284	-0.040741	0.0390877	0.204995	0.0677805
SLC5A11_+_24857373.23-P1P2	0	0	6	0	1	14	3
SLC5A11_+_24857382.23-P1P2	90	9	45	172	38	250	150	-0.129522	0.382261	0.886345	0.379695	-0.63398		-1.66883		-0.760912	1.23998	-0.803735	-0.108223
SLC5A11_+_24857387.23-P1P2	192	25	196	283	112	254	325	-0.107154	0.0238074	-0.121035	-0.0681272	-0.259264	0.773194	0.43113	0.31502	-0.363829	0.796028	0.288842	0.240347
SLC5A11_+_24857705.23-P1P2	180	10	136	140	143	192	316	-0.0545602	1.30522	0.365697	0.538786	0.663001	-0.901251	0.307605	0.0231187	0.611031	0.402997	0.652049	0.555359
SLC5A11_-_24857333.23-P1P2	99	10	46	86	140	334	185	0.035537	0.532821	1.1572	0.575186	0.503523	-0.870662	-2.05504	-0.807392	0.54165	-0.338814	-0.919092	-0.238752
SLC5A12_+_26743130.23-P1P2	127	18	85	103	96	118	198	-0.225816	-0.217201	0.369345	-0.0245572	0.602615	0.521655	0.331853	0.485374	0.37939	0.303481	0.679945	0.454272
SLC5A12_+_26743512.23-P1P2	0	0	0	0	0	0	0
SLC5A12_-_26743108.23-P1P2	290	49	308	440	288	531	462	-0.194648	-0.439593	-0.265658	-0.299966	-0.301019	0.381478	0.0193233	0.0332605	-0.493077	-0.0590887	-0.267588	-0.273251
SLC5A12_-_26743148.23-P1P2	54	2	57	107	34	86	112	0.18598	2.13072	0.123844	0.813515	-0.686148		0.21173		-0.497578	0.978979	0.314321	0.265241
SLC5A12_-_26743483.23-P1P2	75	9	140	99	148	169	214	0.64616	0.89491	-0.238437	0.434211	-0.100107	-1.10284	0.533508	-0.223145	0.548644	-0.208899	0.273819	0.204521
SLC5A1_+_32439296.23-P1P2	139	28	116	186	134	199	273	0.107328	-0.39123	0.384156	0.0334179	-0.119786	0.677958	0.0264612	0.194878	-0.00986803	0.285755	0.389364	0.22175
SLC5A1_+_32439323.23-P1P2	90	10	44	81	71	178	139	-0.2394	0.120381	0.808889	0.229957	0.452434	0.108874	-1.2112	-0.21663	0.215625	0.228281	-0.423561	0.0067815
SLC5A1_-_32439304.23-P1P2	197	28	319	235	181	469	396	0.140817	0.145369	-0.538677	-0.0841634	0.0459662	0.244202	0.249073	0.179747	0.189373	0.388598	-0.310857	0.0890383
SLC5A1_-_32439632.23-P1P2	74	2	37	87	64	201	140	0.0533418	2.45265	1.06921	1.19173	0.0669412	-2.06331	-1.63649	-1.21095	0.122873	0.38837	-0.588538	-0.0257648
SLC5A1_-_32439698.23-P1P2	208	15	159	253	223	450	421	0.150749	1.13415	0.554173	0.613025	0.0178775	-0.957317	-0.695793	-0.545078	0.171216	0.175864	-0.162874	0.0614022
SLC5A2_+_31494509.23-P1	250	32	315	286	304	498	436	-0.0640878	0.091552	-0.381644	-0.11806	0.106344	-0.311235	0.144311	-0.0201932	0.0448466	-0.220656	-0.258587	-0.144799
SLC5A2_+_31494764.23-P1	91	3	62	44	75	75	120	-0.467392	1.6453	0.102074	0.426659	1.34879	-1.70716	0.530482	0.0573711	0.883993	-0.0628409	0.611303	0.477485
SLC5A2_+_31499619.23-P2	274	46	209	340	282	488	414	-0.271033	-0.506707	0.135507	-0.214078	-0.0109275	0.320703	-0.418273	-0.0361659	-0.27937	-0.186977	-0.304019	-0.256789
SLC5A2_-_31494496.23-P1	182	22	158	125	173	260	247	-0.425915	-0.187697	-0.206034	-0.273215	0.842442	-0.0385039	0.0865177	0.296819	0.419117	-0.227174	-0.14077	0.0170577
SLC5A2_-_31494499.23-P1	66	12	91	103	73	244	93	-0.371723	-0.722436	-0.819256	-0.637805	-0.341675	0.331831	-0.617838	-0.209227	-0.710808	-0.391579	-1.45835	-0.853578
SLC5A2_-_31494508.23-P1	108	16	100	161	132	292	274	0.476657	0.4214	0.603555	0.500537	-0.275598	-0.107701	-0.740864	-0.374721	0.203649	0.312725	-0.158561	0.119271
SLC5A2_-_31499278.23-P2	443	59	465	570	439	664	826	0.0323472	0.130723	-0.0217095	0.0471201	-0.0632239	0.0412586	0.291152	0.089729	-0.0282865	0.171008	0.24819	0.130304
SLC5A2_-_31499281.23-P2	343	37	388	436	325	373	581	-0.106158	0.296309	-0.268139	-0.0259962	-0.0456882	-0.19815	0.861986	0.206049	-0.149256	0.0971857	0.572594	0.173508
SLC5A2_-_31499293.23-P2	99	13	87	130	205	321	206	0.190656	0.309428	0.392936	0.297674	-0.0925799	-1.04235	-1.07838	-0.73777	0.100666	-0.733892	-0.706698	-0.446641
SLC5A2_-_31499699.23-P2	19	0	7	0	7	0	34
SLC5A3_+_35445887.23-P1P2	238	25	111	202	246	338	274	-0.663274	-0.222456	0.452996	-0.144245	0.537038	-0.361966	-0.801359	-0.208762	-0.123646	-0.585395	-0.369616	-0.359552
SLC5A3_-_35445902.23-P1P2	509	55	453	516	447	596	659	-0.493875	-0.0938574	-0.309853	-0.299195	0.280726	-0.0860786	0.409304	0.201317	-0.210559	-0.180909	0.0781971	-0.104424
SLC5A3_-_35445998.23-P1P2	173	23	204	119	95	307	283	-0.156458	-0.055536	-0.378388	-0.196794	0.840242	0.890399	0.215435	0.648692	0.686374	0.83389	-0.184206	0.445353
SLC5A3_-_35446164.23-P1P2	371	40	327	355	236	665	549	-0.301101	0.102102	-0.103105	-0.100701	0.364031	0.375978	-0.218959	0.173683	0.0655208	0.477107	-0.343317	0.0664367
SLC5A3_-_35446284.23-P1P2	412	88	476	513	465	788	764	0.0244404	-0.558635	-0.16801	-0.234068	-0.0158832	0.535037	0.0778708	0.199008	0.0111475	-0.0245709	-0.111392	-0.0416051
SLC5A4_+_32651303.23-P1P2	130	14	180	185	170	140	226	-0.0686767	0.336192	-0.522295	-0.0849266	-0.208582	-0.665343	1.16767	0.0979164	-0.274669	-0.330125	0.624127	0.00644444
SLC5A4_-_32651267.23-P1P2	320	55	452	497	317	602	636	0.124467	-0.145109	-0.357917	-0.126186	-0.334743	0.409713	0.391664	0.155545	-0.207685	0.263631	0.0124943	0.0228133
SLC5A4_-_32651270.23-P1P2	115	24	216	165	113	282	213	0.0227317	-0.526885	-0.870798	-0.458317	-0.220401	0.701476	0.420441	0.300505	-0.195079	0.173618	-0.471611	-0.164357
SLC5A4_-_32651290.23-P1P2	236	43	231	378	287	589	621	0.529319	0.175552	0.57608	0.426984	-0.379168	0.198051	-0.54527	-0.242129	0.152741	0.37263	0.00955662	0.178309
SLC5A4_-_32651311.23-P1P2	154	20	90	194	149	368	254	-0.14459	-0.00987574	0.646211	0.163915	-0.032695	0.0394523	-1.2266	-0.406616	-0.174695	0.0286034	-0.601646	-0.249246
SLC5A5_+_17983123.23-P1P2	213	24	238	318	208	410	462	0.250552	0.590154	0.106311	0.315672	-0.277742	-0.178784	0.0204425	-0.145361	-0.0246003	0.410397	0.1055	0.163765
SLC5A5_+_17983155.23-P1P2	117	18	111	83	179	186	245	0.199785	0.0900806	0.291601	0.193822	0.795757	-0.377198	0.0603619	0.15964	0.998132	-0.288091	0.33071	0.346917
SLC5A5_+_17983159.23-P1P2	27	21	17	50	29	58	66	0.423019	-2.02456	1.10631	-0.165075	-0.588537		-0.965413		-0.162928	0.4455	0.119644	0.134072
SLC5A5_+_17983189.23-P1P2	239	31	282	170	228	395	423	-0.0428408	0.0936852	-0.265658	-0.0716046	0.791907	0.057999	0.318947	0.389618	0.751657	0.150711	0.032036	0.311468
SLC5A5_-_17983149.23-P1P2	137	27	101	207	247	218	318	0.348363	-0.118637	0.804051	0.344592	-0.295024	-0.256787	-0.304868	-0.28556	0.0559296	-0.376397	0.47793	0.0524874
SLC5A6_+_27434464.23-P1P2	292	36	185	281	411	390	512	-0.0563124	0.153443	0.617998	0.238376	0.35583	-0.576377	-0.270844	-0.163797	0.302107	-0.423907	0.325901	0.0680335
SLC5A6_+_27434733.23-P1P2	815	105	748	992	800	1299	1518	0.030812	0.177078	0.170441	0.12611	0.0168913	0.00708205	0.00881356	0.010929	0.0502934	0.183187	0.158001	0.130494
SLC5A6_+_27434770.23-P1P2	135	20	145	156	191	145	235	-0.0667865	-0.122043	-0.154013	-0.114281	0.0918447	-0.318808	0.805105	0.192714	0.0276484	-0.441825	0.629839	0.0718875
SLC5A6_-_27434615.23-P1P2	125	14	194	166	101	288	293	0.362485	0.71077	-0.255777	0.272493	-0.108824	0.0858362	0.235093	0.0707017	0.256251	0.795633	-0.0419372	0.336649
SLC5A6_-_27434788.23-P1P2	359	75	381	535	467	596	801	0.291331	-0.259793	0.221391	0.0843095	-0.275124	0.298233	0.159583	0.0608975	0.018797	0.0374669	0.359721	0.138662
SLC5A7_+_108603019.23-P1P2	415	53	279	505	240	542	565	-0.421348	-0.262446	0.167365	-0.172143	0.0172593	0.757723	-0.152923	0.207353	-0.401499	0.494304	-0.006811	0.0286646
SLC5A7_+_108603044.23-P1P2	213	30	117	161	181	349	311	-0.320427	-0.302752	0.559785	-0.0211311	0.704224	0.343737	-0.771614	0.0921159	0.386388	0.0400121	-0.233081	0.0644394
SLC5A7_-_108603228.23-P1P2	0	0	0	0	0	0	0
SLC5A7_-_108603399.23-P1P2	53	37	146	175	186	164	176	0.865023	-1.42665	-0.581014	-0.380881	-1.42286	0.606987	0.637377	-0.0594982	-0.555246	-0.82064	0.0351106	-0.446925
SLC5A7_-_108603421.23-P1P2	116	17	220	173	147	326	234	0.145896	0.10627	-0.761616	-0.169817	-0.276216	-0.175517	0.237736	-0.0713321	-0.12773	-0.0702204	-0.545132	-0.247694
SLC5A8_+_101603496.23-P1P2	132	27	134	148	161	308	244	0.0198554	-0.500782	0.0140276	-0.155633	0.135372	0.360663	-0.395593	0.033481	0.157818	-0.141092	-0.402818	-0.128698
SLC5A8_-_101603549.23-P1P2	125	6	99	83	120	270	147	-0.6326	0.938078	-0.280305	0.00839095	0.891176	-1.38524	-0.642354	-0.378804	0.261167	-0.448131	-0.943912	-0.376959
SLC5A8_-_101603927.23-P1P2	119	26	71	117	188	447	230	0.0841844	-0.531582	0.845122	0.132575	0.324884	0.0825436	-1.84928	-0.480617	0.411659	-0.450012	-1.02541	-0.354588
SLC5A8_-_101603958.23-P1P2	78	6	50	39	84	72	118	-0.269247	0.621048	0.388166	0.246656	1.30043	-0.870662	0.279036	0.236268	1.03377	-0.250587	0.645949	0.476379
SLC5A8_-_101604003.23-P1P2	0	0	0	0	0	0	0
SLC5A9_+_48688798.23-P1P2	200	17	182	330	171	243	298	-0.291176	0.455073	-0.139247	0.00821704	-0.422035	-0.393697	0.388087	-0.142548	-0.71062	0.0604032	0.227587	-0.140877
SLC5A9_+_48688850.23-P1P2	150	43	215	172	150	321	367	0.42433	-0.583261	-0.0791772	-0.0793694	0.102985	1.13414	0.226868	0.487997	0.529905	0.549905	0.126438	0.402083
SLC5A9_-_48688434.23-P1P2	171	55	234	251	185	282	475	0.607443	-0.566208	0.170798	0.0706778	-0.25326	1.18667	0.535918	0.489776	0.356774	0.619489	0.685463	0.553909
SLC5A9_-_48688456.23-P1P2	146	17	153	203	149	227	283	0.0883458	0.380563	0.0366498	0.16852	-0.17508	-0.195013	0.235944	-0.0447163	-0.084144	0.184577	0.251341	0.117258
SLC5A9_-_48688614.23-P1P2	32	4	20	27	33	10	46
SLC6A11_+_10858323.23-P1P2	0	6	10	15	0	0	10
SLC6A11_-_10857956.23-P1P2	310	31	245	417	266	541	436	-0.374428	0.137356	-0.0190742	-0.0853822	-0.127348	-0.164393	-0.337742	-0.209828	-0.499186	-0.0280109	-0.378069	-0.301755
SLC6A11_-_10857959.23-P1P2	22	4	14	29	21	46	24
SLC6A11_-_10857978.23-P1P2	73	13	240	168	160	119	169	0.344567	0.0238074	-1.35663	-0.329419	-0.902062	-0.684796	1.81718	0.0767735	-0.554904	-0.661961	0.439293	-0.259191
SLC6A11_-_10857989.23-P1P2	64	24	113	75	92	166	149	0.352681	-1.04243	-0.451631	-0.380459	0.0716126	0.998093	0.250244	0.439983	0.426883	-0.0453062	-0.22264	0.0529791
SLC6A12_+_322989.23-P1P2	73	21	108	82	102	166	165	0.31001	-0.702628	-0.239186	-0.210601	0.132704	0.656585	0.184953	0.324747	0.445304	-0.0470159	-0.0754862	0.107601
SLC6A12_+_323226.23-P1P2	166	22	184	177	127	249	297	-0.0272082	0.0782552	-0.159863	-0.0362721	0.207865	0.40744	0.368665	0.32799	0.183247	0.484722	0.187548	0.285172
SLC6A12_+_323470.23-P1P2	73	25	81	132	92	194	175	0.394899	-0.869277	0.260741	-0.0712127	-0.554138	1.05699	-0.454958	0.0159636	-0.156649	0.186736	-0.215471	-0.0617946
SLC6A12_-_323503.23-P1P2	316	53	317	513	323	612	600	0.0585501	-0.175734	0.0698591	-0.015775	-0.398603	0.329223	-0.143944	-0.071108	-0.337463	0.152516	-0.0953382	-0.0934284
SLC6A12_-_323702.23-P1P2	150	24	168	258	183	377	314	0.199314	0.0330259	0.0516827	0.0946743	-0.481977	0.00595539	-0.360998	-0.279007	-0.280073	0.0380081	-0.330569	-0.190878
SLC6A13_+_371715.23-P1P2	240	33	186	257	149	323	316	-0.469598	-0.417246	-0.0859987	-0.324281	0.201697	0.761918	0.00887327	0.324163	-0.26531	0.343699	-0.0983786	-0.00666311
SLC6A13_+_371953.23-P1P2	155	30	149	307	196	363	419	0.568194	0.127284	0.641017	0.445498	-0.685539	0.228873	-0.479552	-0.312073	-0.114755	0.355184	0.140212	0.12688
SLC6A13_-_371988.23-P1P2	156	18	149	109	126	159	218	-0.383706	-0.078373	-0.301605	-0.254561	0.817649	0.129338	0.71139	0.552792	0.436534	0.0499916	0.388532	0.291686
SLC6A13_-_372005.23-P1P2	230	33	257	269	266	334	431	0.0395661	0.0305176	-0.104701	-0.0115391	0.074459	-0.0741956	0.427025	0.14243	0.116615	-0.0446512	0.301071	0.124345
SLC6A13_-_372008.23-P1P2	194	57	285	335	226	246	435	0.298471	-0.744651	-0.240567	-0.228916	-0.487673	0.949404	1.01741	0.493046	-0.186612	0.20378	0.755588	0.257585
SLC6A14_-_115567792.23-P1P2	168	52	168	284	210	366	398	0.377819	-0.740447	0.393687	0.0103528	-0.456998	0.922887	-0.318278	0.0492037	-0.0765889	0.181466	0.0541558	0.0530111
SLC6A14_-_115567798.23-P1P2	152	11	137	213	159	259	259	-0.0976071	0.880744	0.0681556	0.283764	-0.186351	-0.916759	-0.113671	-0.405594	-0.281368	-0.0369874	-0.066769	-0.128375
SLC6A14_-_115567847.23-P1P2	195	35	165	364	291	500	391	0.137207	-0.194891	0.394082	0.112133	-0.600033	-0.1189	-0.794357	-0.50443	-0.460236	-0.314763	-0.421528	-0.398843
SLC6A14_-_115567852.23-P1P2	247	23	223	349	202	365	542	0.267294	0.881955	0.430629	0.526626	-0.198285	-0.197957	0.0942521	-0.100663	0.0715995	0.683025	0.503627	0.419417
SLC6A14_-_115567880.23-P1P2	165	43	155	187	189	388	300	-0.00399139	-0.874078	0.102074	-0.258665	0.119859	0.800715	-0.518684	0.133964	0.118458	-0.0743365	-0.437863	-0.131247
SLC6A15_+_85306129.23-P1P2	16	7	54	58	29	22	57	0.966402	-0.651097	-0.772618	-0.152438	-1.55755		2.10056		-0.588557	0.233996	1.30669	0.317376
SLC6A15_+_85306264.23-P1P2	550	40	346	577	494	693	673	-0.575313	0.395902	0.109214	-0.0233989	0.231292	-0.689746	-0.196979	-0.218478	-0.341431	-0.294817	-0.109018	-0.248422
SLC6A15_+_85306275.23-P1P2	198	30	254	284	243	602	472	0.386799	0.29912	0.0433378	0.243085	-0.219959	-0.0812292	-0.43983	-0.247006	0.16943	0.216918	-0.417746	-0.0104661
SLC6A15_+_85306508.23-P1P2	147	29	217	173	278	417	346	0.368468	-0.0999851	-0.177544	0.0303131	0.0654755	-0.324267	-0.137248	-0.132013	0.436534	-0.425226	-0.336044	-0.108245
SLC6A15_-_85306537.23-P1P2	21	8	16	57	34	130	49					-1.14014		-2.21726		-0.781647		-1.47443
SLC6A16_+_49828104.23-P1P2	161	23	140	159	62	308	306	0.0599831	0.0571936	0.277484	0.131554	0.318465	1.50606	-0.332399	0.497375	0.381039	1.56228	-0.0761677	0.622383
SLC6A16_+_49828402.23-P1P2	273	38	144	279	124	265	327	-0.606098	-0.571413	0.332601	-0.281637	0.269067	1.23042	-0.0748187	0.474891	-0.334441	0.658038	0.236529	0.186709
SLC6A16_+_49828437.23-P1P2	61	8	120	122	105	142	122	0.133512	0.254105	-0.826774	-0.146386	-0.699569	-0.777553	0.562248	-0.304958	-0.563466	-0.524421	-0.285779	-0.457889
SLC6A16_+_49828470.23-P1P2	101	22	79	164	97	159	145	-0.34479	-0.956155	0.0255078	-0.425146	-0.398909	0.796212	-0.203997	0.064435	-0.741109	-0.160917	-0.199743	-0.367256
SLC6A16_-_49828361.23-P1P2	233	49	310	384	261	512	464	0.127307	-0.433361	-0.268764	-0.191606	-0.420345	0.523497	0.0812292	0.0614603	-0.290448	0.0891622	-0.208788	-0.136691
SLC6A17_+_110693160.23-P1P2	121	19	125	138	115	201	211	-0.0642519	-0.203461	-0.0953057	-0.121006	0.11077	0.33913	0.119837	0.189913	0.0491084	0.134696	0.00327849	0.0623611
SLC6A17_+_110693214.23-P1P2	112	13	81	91	117	199	202	-0.0156313	0.281139	0.467741	0.244416	0.599992	-0.233232	-0.49167	-0.0416368	0.58695	0.046934	-0.0451822	0.196234
SLC6A17_+_110693628.23-P1P2	156	43	147	276	138	395	347	0.286902	-0.664105	0.388499	0.00376515	-0.522691	1.25443	-0.620932	0.0369368	-0.233199	0.589355	-0.253686	0.0341565
SLC6A17_-_110693202.23-P1P2	29	0	43	65	21	60	73	0.465356	2.53282	-0.0870608	0.970372	-0.863955		0.324479		-0.39601	1.05659	0.216165	0.29225
SLC6A17_-_110693613.23-P1P2	213	44	342	322	243	337	474	0.287546	-0.247321	-0.37973	-0.113168	-0.295776	0.471312	0.826353	0.333963	-0.00563999	0.223018	0.425369	0.214249
SLC6A18_+_1225556.23-P1P2	42	6	44	48	42	31	70	-0.129522	-0.132312	-0.180769	-0.147534					-0.0191458	-0.00394718	1.10832	0.361742
SLC6A18_-_1225541.23-P1P2	214	34	252	311	215	554	353	-0.14443	-0.300571	-0.364376	-0.269792	-0.238872	0.275963	-0.331357	-0.0980891	-0.380713	-0.0255813	-0.716987	-0.374427
SLC6A18_-_1225893.23-P1P2	175	16	164	179	199	243	336	0.0746184	0.715685	0.184145	0.324816	0.267827	-0.699932	0.237844	-0.0647536	0.345035	0.01478	0.400736	0.253517
SLC6A18_-_1225913.23-P1P2	104	17	109	56	129	155	151	-0.328523	-0.52569	-0.3804	-0.411538	1.19352	0.0129283	0.297165	0.501203	0.867583	-0.513735	-0.104489	0.0831198
SLC6A18_-_1225942.23-P1P2	4	7	19	17	31	100	42							-1.59082				-1.31831
SLC6A19_+_1201938.23-P1P2	214	56	203	322	183	470	359	-0.120115	-0.996147	-0.0281165	-0.38146	-0.289019	1.22835	-0.406076	0.177751	-0.406543	0.231227	-0.455446	-0.210254
SLC6A19_+_1202126.23-P1P2	18	0	69	64	74	114	90	1.45544	2.83116	-0.467292	1.2731	-1.52964	-3.29213	0.0807393	-1.58034	-0.0716133	-0.458513	-0.407806	-0.312644
SLC6A19_+_1202134.23-P1P2	109	27	94	261	138	405	287	0.530235	-0.266613	0.759697	0.341106	-0.95929	0.583056	-1.30208	-0.55944	-0.426465	0.31547	-0.56364	-0.224879
SLC6A19_-_1201768.23-P1P2	65	16	55	86	81	192	172	0.537409	-0.250368	0.794284	0.360442	-0.103466	0.596843	-0.998498	-0.168374	0.436534	0.345502	-0.225467	0.185523
SLC6A19_-_1202080.23-P1P2	66	8	73	123	118	182	179	0.572934	0.807183	0.443371	0.607829	-0.597689	-0.94595	-0.512865	-0.685502	-0.0221651	-0.13974	-0.0907479	-0.0842177
SLC6A1_+_11034491.23-P1P2	268	27	193	186	174	394	369	-0.4051	0.0959572	0.0843994	-0.0749145	0.827362	0.248637	-0.22449	0.283836	0.424852	0.343621	-0.161344	0.202376
SLC6A1_-_11034625.23-P1P2	200	15	120	328	204	198	354	-0.0427385	0.884083	0.710094	0.517146	-0.413264	-0.828842	0.0826388	-0.386489	-0.453413	0.0542674	0.77148	0.124112
SLC6A1_-_11034784.23-P1P2	299	37	214	240	227	375	399	-0.450245	-0.245841	0.0481574	-0.215976	0.617542	0.319598	-0.00417499	0.310988	0.169888	0.0727837	0.0227291	0.0884669
SLC6A1_-_11034841.23-P1P2	255	28	264	439	251	425	496	0.093355	0.470209	0.0591816	0.207582	-0.483292	-0.227496	0.11818	-0.197536	-0.387347	0.24174	0.156108	0.00350036
SLC6A1_-_11034915.23-P1P2	407	69	344	412	368	693	630	-0.236165	-0.485949	0.0223227	-0.233264	0.282816	0.521655	-0.205342	0.19971	0.0492411	0.0347333	-0.204273	-0.0400994
SLC6A20_+_45837689.23-P1P2	388	53	368	532	444	861	753	0.0901054	0.151953	0.182324	0.141461	-0.154938	-0.129803	-0.421203	-0.235315	-0.0622427	0.0211774	-0.260132	-0.100399
SLC6A20_+_45838026.23-P1P2	117	10	99	60	91	228	133	-0.68157	0.056722	-0.424695	-0.349848	1.26391	-0.249174	-0.398429	0.205434	0.584925	-0.193425	-0.844377	-0.150959
SLC6A20_+_45838029.23-P1P2	146	28	173	142	101	174	201	-0.405261	-0.832936	-0.634197	-0.624131	0.340509	1.08584	0.79679	0.741045	-0.0621618	0.251927	0.141339	0.110368
SLC6A20_-_45837535.23-P1P2	73	6	68	112	92	109	137	0.0417197	0.836437	0.159949	0.346035	-0.317099	-1.00191	0.124383	-0.398207	-0.272789	-0.166443	0.263079	-0.0587177
SLC6A20_-_45837999.23-P1P2	382	45	336	450	290	563	472	-0.561274	-0.285842	-0.360295	-0.40247	0.064079	0.248637	0.0604311	0.124382	-0.494605	-0.0381788	-0.321117	-0.284633
SLC6A2_+_55690003.23-P1P2	191	62	256	291	350	664	586	0.75084	-0.436072	0.344136	0.219635	-0.307015	0.439678	-0.569935	-0.145757	0.446415	0.00263296	-0.247052	0.0673322
SLC6A2_+_55690547.23-P1P2	460	70	491	495	413	624	772	-0.119521	-0.213458	-0.197743	-0.176907	0.194637	0.375978	0.459282	0.343299	0.077706	0.161546	0.240286	0.159846
SLC6A2_-_55689983.23-P1P2	515	67	508	759	546	1057	913	-0.0404454	0.0917495	-0.00483423	0.01549	-0.259096	-0.0899752	-0.25197	-0.200347	-0.296951	0.00080113	-0.278058	-0.191403
SLC6A2_-_55690060.23-P1P2	345	27	301	437	324	525	560	-0.167657	0.697763	0.0450427	0.191716	-0.0406056	-0.64827	0.00255088	-0.228775	-0.205673	0.0485202	0.0263404	-0.0436041
SLC6A2_-_55690490.23-P1P2	331	64	339	493	366	576	761	0.334577	-0.10488	0.315991	0.181896	-0.274325	0.420993	0.0403213	0.0623297	0.0628424	0.31514	0.335059	0.23768
SLC6A3_+_1445204.23-P1P2	254	32	267	284	282	613	498	0.104829	0.28337	0.0486854	0.145628	0.139369	-0.202859	-0.393943	-0.152477	0.246788	0.0795378	-0.36651	-0.0133947
SLC6A3_+_1445502.23-P1P2	344	61	446	479	417	694	732	0.222947	-0.0916698	-0.135821	-0.00151442	-0.177186	0.163526	0.167213	0.0511845	0.0483516	0.0708835	0.010139	0.0431247
SLC6A3_-_1445063.23-P1P2	139	14	214	142	155	164	267	0.075267	0.576709	-0.531392	0.0401947	0.269625	-0.532077	1.18902	0.308856	0.347482	0.0436587	0.636375	0.342505
SLC6A3_-_1445118.23-P1P2	280	44	280	321	359	632	514	0.00985367	-0.130439	0.0257209	-0.0316216	0.103285	-0.0917157	-0.369393	-0.119275	0.115729	-0.223128	-0.364925	-0.157442
SLC6A3_-_1445300.23-P1P2	442	56	563	456	400	822	871	0.112138	0.282542	-0.221083	0.0578658	0.255444	0.100191	0.259101	0.204912	0.370173	0.38176	0.0167653	0.256233
SLC6A4_+_28562493.23-P1P2	434	55	299	487	396	581	736	-0.104477	0.0655699	0.44894	0.136677	0.134205	0.0886958	-0.153288	0.0232042	0.0323176	0.153293	0.274399	0.153336
SLC6A4_+_28562686.23-P1P2	356	70	333	395	406	719	529	-0.295097	-0.758791	-0.182875	-0.412255	0.150456	0.40064	-0.305365	0.0819103	-0.142051	-0.359125	-0.509493	-0.33689
SLC6A4_-_28562610.23-P1P2	191	27	271	264	354	425	354	0.0236889	0.0360857	-0.465164	-0.13513	-0.166534	-0.776025	0.155935	-0.262208	-0.140255	-0.740913	-0.330482	-0.403883
SLC6A4_-_28562623.23-P1P2	211	16	216	188	230	184	396	0.0417696	0.952724	0.0238485	0.339447	0.466942	-0.908797	1.03643	0.198192	0.511301	0.0429538	1.03903	0.531094
SLC6A4_-_28562704.23-P1P2	665	79	470	717	721	1049	925	-0.390389	-0.127104	0.126172	-0.13044	0.191813	-0.253382	-0.353177	-0.138249	-0.195986	-0.381459	-0.248258	-0.275234
SLC6A5_+_20621183.23-P1P2	46	16	20	125	60	243	195	1.21728	-0.069302	2.43478	1.19425	-1.14179	1.0298	-2.79778	-0.969923	0.0780797	0.959527	-0.384251	0.217785
SLC6A5_+_20621190.23-P1P2	369	65	368	453	306	700	615	-0.129522	-0.434558	-0.10974	-0.224607	0.0045411	0.701673	-0.122544	0.194556	-0.122391	0.266142	-0.253538	-0.0365955
SLC6A5_+_20621493.23-P1P2	170	33	237	372	269	385	361	0.219976	-0.225171	-0.243509	-0.0829013	-0.829337	-0.0903755	0.105133	-0.271526	-0.60677	-0.31652	-0.159629	-0.360973
SLC6A5_-_20621527.23-P1P2	100	10	191	183	156	162	182	-0.00254941	0.509234	-0.920255	-0.137857	-0.571412	-1.02678	1.04268	-0.18517	-0.571372	-0.51852	0.101176	-0.329572
SLC6A5_-_20621634.23-P1P2	135	10	107	116	128	382	212	-0.215383	0.72936	0.135833	0.216603	0.519266	-0.741379	-1.03086	-0.417657	0.306473	-0.0129923	-0.916277	-0.207599
SLC6A6_+_14444184.23-P1P2	80	19	109	44	157	118	199	0.448209	-0.287935	0.0178197	0.0593644	1.16293	-0.110001	0.690646	0.581191	1.61373	-0.398909	0.687213	0.63401
SLC6A6_+_14444485.23-P1P2	133	11	92	162	151	257	279	0.202351	0.988057	0.749939	0.646782	0.0158638	-0.84228	-0.676958	-0.501125	0.220805	0.144804	0.0517278	0.139112
SLC6A6_+_14444663.23-P1P2	203	30	224	365	234	525	453	0.291543	0.239844	0.165392	0.23226	-0.545985	-0.0267814	-0.423714	-0.33216	-0.251852	0.21209	-0.279575	-0.106446
SLC6A6_-_14444143.23-P1P2	95	11	85	103	95	126	180	0.0555096	0.355789	0.231842	0.21438	0.183786	-0.173731	0.237216	0.0824237	0.241886	0.181085	0.447804	0.290258
SLC6A6_-_14444365.23-P1P2	214	40	251	291	215	213	349	-0.160872	-0.551477	-0.375081	-0.362477	-0.142977	0.510428	1.04194	0.469797	-0.301258	-0.0420224	0.645605	0.100775
SLC6A7_+_149569837.23-P1P2	193	33	216	271	190	378	500	0.506839	0.244758	0.360276	0.370624	-0.189261	0.411231	-0.00225011	0.0732402	0.320169	0.655016	0.336773	0.437319
SLC6A7_+_149570018.23-P1P2	350	40	277	338	324	530	672	0.0746184	0.393757	0.427955	0.298777	0.350763	-0.0812292	-0.131002	0.0461774	0.427972	0.311555	0.2757	0.338409
SLC6A7_-_149569705.23-P1P2	517	69	414	556	443	772	870	-0.115637	-0.0202852	0.220764	0.0282807	0.195511	0.254054	-0.0938653	0.118567	0.0824642	0.232796	0.105646	0.140302
SLC6A7_-_149570069.23-P1P2	45	7	96	27	36	100	84	0.0339765	-0.0916698	-1.04327	-0.366986			0.746211		1.07396	0.48148	-0.318308	0.412378
SLC6A7_-_149570072.23-P1P2	108	8	61	109	155	226	154	-0.354589	0.590154	0.485429	0.240331	0.287135	-1.33943	-1.08434	-0.712211	-0.0648641	-0.750251	-0.620161	-0.478425
SLC6A8_+_152953523.23-P1P2	485	57	387	501	483	811	750	-0.237582	0.0412244	0.103936	-0.030807	0.253605	-0.146297	-0.262264	-0.0516516	0.0186136	-0.106045	-0.17958	-0.089004
SLC6A8_+_152953978.23-P1P2	578	69	599	581	726	1148	927	-0.184988	0.0712687	-0.220607	-0.111442	0.292963	-0.458609	-0.13339	-0.0996786	0.110565	-0.388313	-0.37525	-0.217666
SLC6A8_-_152953397.23-P1P2	206	31	206	246	272	289	295	-0.348417	-0.426257	-0.33255	-0.369075	0.0444174	-0.196574	0.31668	0.0548411	-0.30141	-0.623804	-0.0371236	-0.320779
SLC6A8_-_152953407.23-P1P2	94	23	104	71	121	263	196	0.193633	-0.585484	0.0636495	-0.109401	0.705273	0.541391	-0.533374	0.237763	0.901496	-0.0450662	-0.490978	0.121817
SLC6A8_-_152953471.23-P1P2	188	27	245	264	196	473	316	-0.117296	-0.127739	-0.483478	-0.242838	-0.189374	0.0768704	-0.143954	-0.0854857	-0.30408	-0.0518419	-0.648685	-0.334869
SLC6A9_+_44496903.23-P1P2	297	48	294	292	490	507	624	0.204595	0.0238074	0.235109	0.154504	0.324926	-0.414983	0.0189352	-0.0237072	0.532111	-0.392148	0.232791	0.124251
SLC6A9_+_44496971.23-P1P2	161	18	148	325	186	528	299	0.0265969	0.377444	0.163928	0.189323	-0.712948	-0.432541	-1.02984	-0.725108	-0.683761	-0.0560699	-0.887161	-0.542331
SLC6A9_+_44496990.23-P1P2	330	73	325	413	365	872	671	0.157359	-0.476288	0.195252	-0.0412255	-0.0232444	0.614765	-0.618784	-0.0090878	0.136705	0.137504	-0.444784	-0.0568587
SLC6A9_+_44497105.23-P1P2	355	30	317	504	429	731	676	0.0627164	0.817357	0.24192	0.373998	-0.205173	-0.901251	-0.400284	-0.502236	-0.139867	-0.0848672	-0.179617	-0.134784
SLC6A9_-_44497020.23-P1P2	345	45	384	402	313	714	557	-0.175407	-0.0469519	-0.31405	-0.178803	0.0798322	0.138527	-0.089713	0.0428821	-0.0929845	0.0906019	-0.425016	-0.142466
SLC7A10_+_33716644.23-P1P2	237	45	222	270	178	224	441	0.0294037	-0.383851	0.139598	-0.0716162	0.112359	0.952812	0.792166	0.619112	0.144353	0.567989	0.910511	0.540951
SLC7A10_+_33716662.23-P1P2	207	37	205	280	282	341	511	0.437205	0.111094	0.467079	0.338459	-0.135365	0.00659474	0.070957	-0.019271	0.30443	0.116715	0.516783	0.312643
SLC7A10_+_33716665.23-P1P2	290	22	278	359	221	287	494	-0.0980297	0.812303	-0.0211944	0.231026	-0.00749961	-0.391778	0.759139	0.119954	-0.102939	0.419552	0.716691	0.344435
SLC7A10_+_33716696.23-P1P2	171	29	160	184	260	345	309	-0.0128773	-0.26315	0.0989143	-0.0590378	0.194722	-0.227694	-0.30342	-0.112131	0.184435	-0.491818	-0.225759	-0.177714
SLC7A10_-_33716220.23-P1P2	239	35	309	355	335	463	579	0.410065	0.371504	0.0553359	0.278968	-0.270377	-0.322042	0.221699	-0.123573	0.142278	0.0484895	0.255782	0.14885
SLC7A11_+_139163002.23-P1P2	233	21	192	349	295	340	420	-0.0164285	0.645296	0.278662	0.30251	-0.282466	-0.875561	-0.0193236	-0.39245	-0.296304	-0.231238	0.238086	-0.0964856
SLC7A11_+_139163382.23-P1P2	136	26	95	145	132	248	207	-0.260464	-0.683585	0.273011	-0.223679	0.207985	0.592738	-0.579236	0.0738292	-0.0498885	-0.0918199	-0.327478	-0.156396
SLC7A11_+_139163446.23-P1P2	255	26	190	256	283	571	422	-0.139742	0.344027	0.300623	0.168303	0.294785	-0.507526	-0.782387	-0.331709	0.157633	-0.164472	-0.503017	-0.169952
SLC7A11_+_139163449.23-P1P2	271	27	188	308	265	454	459	-0.106287	0.410831	0.437141	0.247228	0.115794	-0.358268	-0.466855	-0.236443	0.0120974	0.051589	-0.0509672	0.00423977
SLC7A11_+_139163486.23-P1P2	173	19	119	230	125	286	343	0.120949	0.497505	0.676626	0.431693	-0.11043	0.218836	-0.459949	-0.117181	0.0131084	0.715368	0.195424	0.307967
SLC7A13_+_87242187.23-P1P2	180	34	484	207	285	256	406	0.306995	-0.0987593	-1.10415	-0.298637	0.0987975	-0.130663	1.72397	0.564034	0.408383	-0.230395	0.598567	0.258852
SLC7A13_+_87242388.23-P1P2	204	17	118	193	242	351	292	-0.349089	0.425729	0.456561	0.177734	0.3804	-0.894708	-0.767579	-0.427296	0.0339012	-0.469951	-0.332272	-0.256107
SLC7A13_-_87242164.23-P1P2	364	31	340	339	321	457	588	-0.17461	0.568844	-0.0603392	0.111298	0.403085	-0.43554	0.378445	0.11533	0.231065	0.13233	0.296853	0.220083
SLC7A13_-_87242577.23-P1P2	300	64	435	469	391	805	643	0.233368	-0.347957	-0.286817	-0.133802	-0.344194	0.325668	-0.0828686	-0.0337982	-0.108236	-0.0232626	-0.390939	-0.174146
SLC7A13_-_87242587.23-P1P2	221	29	271	340	279	338	479	0.249491	0.369269	-0.0288878	0.196624	-0.321057	-0.329448	0.486374	-0.0547101	-0.0689755	0.0388478	0.436233	0.135369
SLC7A14_+_170303322.23-P1P2	178	26	177	240	181	285	361	0.153634	0.118783	0.177629	0.150015	-0.130726	0.137287	0.117892	0.0414843	0.0254981	0.255096	0.274268	0.184954
SLC7A14_+_170303337.23-P1P2	247	42	208	216	199	369	444	-0.0204392	-0.274534	0.243356	-0.0172059	0.493911	0.692386	-0.0219325	0.388121	0.476062	0.416878	0.20017	0.36437
SLC7A14_+_170303366.23-P1P2	99	11	82	124	84	165	160	-0.173916	0.185864	0.113755	0.0419011	-0.0244084	0.00380692	-0.203665	-0.0747556	-0.195735	0.188698	-0.111163	-0.0393999
SLC7A14_+_170303593.23-P1P2	287	50	292	386	349	814	428	-0.289928	-0.579022	-0.298978	-0.389309	-0.127119	0.133466	-0.673956	-0.222536	-0.414456	-0.446529	-0.994187	-0.618391
SLC7A14_-_170303817.23-P1P2	196	25	182	264	310	275	368	0.0423642	0.203073	0.165147	0.136861	-0.129253	-0.695575	0.209612	-0.205072	-0.0842985	-0.493475	0.353505	-0.0747562
SLC7A1_+_30169732.23-P1P2	237	41	250	292	251	546	447	0.0488999	-0.230053	-0.0122739	-0.0644758	-0.000649977	0.322701	-0.321868	6.10522e-05	0.0508401	0.0916747	-0.355395	-0.0709601
SLC7A1_-_30169339.23-P1P2	271	31	207	308	331	552	485	-0.026796	0.291012	0.377733	0.213983	0.115794	-0.479798	-0.609933	-0.324646	0.091588	-0.189759	-0.253453	-0.117208
SLC7A1_-_30169354.23-P1P2	608	87	568	546	591	805	818	-0.438458	-0.443619	-0.324411	-0.402163	0.455602	0.172622	0.302007	0.310077	0.0197335	-0.27197	-0.043657	-0.0986312
SLC7A1_-_30169565.23-P1P2	810	101	823	1165	967	1731	1415	-0.0616796	0.131743	-0.0687829	0.000426676	-0.223905	-0.322468	-0.267537	-0.271303	-0.282994	-0.191699	-0.357573	-0.277422
SLC7A1_-_30169779.23-P1P2	771	117	793	1032	643	973	1287	-0.127279	-0.217201	-0.152001	-0.165494	-0.120209	0.478383	0.509986	0.289387	-0.244897	0.260209	0.336731	0.117348
SLC7A2_+_17355010.23-P1P2	300	54	294	344	321	448	489	-0.161616	-0.497829	-0.116602	-0.258682	0.102985	0.365151	0.197422	0.221853	-0.0560405	-0.133652	0.0595667	-0.0433751
SLC7A2_+_17355040.23-P1P2	389	44	369	433	329	606	616	-0.203328	0.130723	-0.111311	-0.0613054	0.145834	0.0341806	0.0894078	0.0898076	-0.054903	0.16393	-0.0431565	0.0219568
SLC7A2_-_17354635.23-P1P2	466	64	370	532	487	753	727	-0.224862	-0.170821	0.12381	-0.0906246	0.109335	0.00891476	-0.22002	-0.0339233	-0.112937	-0.162879	-0.117464	-0.131093
SLC7A2_-_17354649.23-P1P2	395	34	250	388	344	720	625	-0.204484	0.523617	0.471308	0.26348	0.326227	-0.402109	-0.720964	-0.265615	0.124333	0.120535	-0.27091	-0.00868057
SLC7A2_-_17354864.23-P1P2	267	48	236	356	373	332	465	-0.0660969	-0.400508	0.127823	-0.112927	-0.114606	-0.0213766	0.312708	0.0589086	-0.178113	-0.422858	0.419278	-0.060564
SLC7A3_+_70150891.23-P1P2	294	55	238	346	244	355	538	0.00530216	-0.38653	0.326024	-0.0184012	0.0654755	0.787315	0.228247	0.360346	0.0733678	0.399812	0.533018	0.335399
SLC7A3_+_70150910.23-P1P2	175	20	237	264	267	542	379	0.248355	0.567494	-0.17331	0.21418	-0.292752	-0.802075	-0.388301	-0.494376	-0.0418064	-0.235555	-0.582864	-0.286742
SLC7A3_-_70150870.23-P1P2	200	35	243	300	246	473	379	0.05571	-0.239861	-0.209379	-0.131177	-0.284531	0.123461	-0.155779	-0.105616	-0.226231	-0.117373	-0.386411	-0.243339
SLC7A3_-_70150880.23-P1P2	266	44	229	401	314	403	417	-0.217867	-0.43216	0.0140792	-0.211983	-0.291745	0.101504	-0.0103274	-0.0668562	-0.507021	-0.33163	-0.0175015	-0.285384
SLC7A3_-_70150900.23-P1P2	367	73	320	459	455	533	743	0.151094	-0.329238	0.36467	0.0621752	-0.0222828	0.296795	0.0690412	0.114518	0.131402	-0.0334171	0.412458	0.170147
SLC7A4_+_21386392.23-P1P2	286	32	285	347	237	425	379	-0.460305	-0.110578	-0.439385	-0.336756	0.0215108	0.0479495	0.228604	0.0993547	-0.436204	-0.063602	-0.232034	-0.243947
SLC7A4_+_21386834.23-P1P2	487	80	464	543	429	751	919	0.0496552	-0.154639	0.135319	0.0101118	0.143401	0.513787	0.110417	0.255868	0.195646	0.358174	0.224483	0.259435
SLC7A4_+_21386840.23-P1P2	353	52	380	452	348	583	597	-0.108425	-0.155485	-0.198889	-0.154266	-0.0562233	0.194189	0.187608	0.108525	-0.162058	0.0377308	-0.032534	-0.0522871
SLC7A4_-_21386412.23-P1P2	180	25	243	274	307	346	402	0.292711	0.330563	-0.124381	0.166298	-0.305748	-0.681546	0.295289	-0.230668	-0.0104468	-0.351956	0.149654	-0.0709161
SLC7A4_-_21386596.23-P1P2	207	43	297	310	243	565	448	0.24738	-0.295542	-0.257585	-0.101916	-0.282206	0.438145	-0.122683	0.0110852	-0.0322358	0.14163	-0.401521	-0.0973758
SLC7A5_+_87902828.23-P1P2	65	0	63	42	30	100	119	0.00596209	3.23026	0.0669172	1.10105	0.930482		0.138529		0.939034	1.24701	0.184193	0.79008
SLC7A5_+_87902916.23-P1P2	89	26	88	161	92	271	212	0.385699	-0.649152	0.417868	0.0514719	-0.554752	1.11357	-0.817613	-0.0862647	-0.166463	0.463446	-0.420998	-0.0413382
SLC7A5_+_87903064.23-P1P2	211	50	192	309	200	381	344	-0.161322	-0.894224	-0.00931834	-0.354955	-0.249933	0.936693	-0.18358	0.167727	-0.408665	0.0414958	-0.214151	-0.193773
SLC7A5_+_87903071.23-P1P2	247	29	155	153	159	207	378	-0.252613	0.0276291	0.435497	0.0701713	0.991411	0.481791	0.387742	0.620315	0.741388	0.508447	0.801986	0.68394
SLC7A5_-_87903046.23-P1P2	198	17	176	287	225	313	379	0.0702096	0.801959	0.256002	0.376057	-0.235119	-0.789626	-0.0254824	-0.350076	-0.162319	0.0113601	0.209266	0.0194357
SLC7A6OS_+_68344822.23-P1P2	411	80	308	467	454	707	582	-0.364607	-0.813685	0.0674682	-0.370275	0.116147	0.432072	-0.393675	0.0515148	-0.24587	-0.382586	-0.34746	-0.325305
SLC7A6OS_-_68344381.23-P1P2	92	18	61	46	105	78	112	-0.582695	-1.0392	0.025997	-0.531967	1.30043	0.392372	0.45044	0.714414	0.720327	-0.647803	0.455184	0.175902
SLC7A6OS_-_68344450.23-P1P2	52	14	42	91	84	145	153	0.69046	-0.226599	1.01445	0.49277	-0.506924	0.35173	-0.982487	-0.379227	0.186127	0.124158	0.0107097	0.106998
SLC7A6OS_-_68344774.23-P1P2	70	19	74	139	103	165	190	0.574085	-0.354704	0.509782	0.243054	-0.689227	0.49812	-0.351764	-0.180957	-0.112552	0.142442	0.136764	0.0555516
SLC7A6OS_-_68344833.23-P1P2	216	29	244	321	305	467	385	-0.0326607	0.0541013	-0.192643	-0.0570676	-0.271111	-0.457992	-0.131437	-0.286846	-0.301181	-0.404864	-0.345333	-0.350459
SLC7A6_+_68298469.23-P1P2	67	11	75	41	48	79	100	-0.288721	-0.492208	-0.435583	-0.405504	1.00897		0.730143		0.722838	0.317981	0.273306	0.438042
SLC7A6_-_68298458.23-P1P2	84	8	73	54	99	100	100	-0.614949	-0.0327761	-0.396589	-0.348105	0.937861	-0.692664	0.351073	0.198757	0.325502	-0.726413	-0.066769	-0.155893
SLC7A6_-_68298461.23-P1P2	49	9	84	53	42	87	145	0.698711	0.333352	-0.0630289	0.323011	0.187221		0.754479		0.888522	1.04668	0.670197	0.868466
SLC7A6_-_68298486.23-P1P2	25	16	152	53	40	16	86	0.915921	-1.25037	-1.67228	-0.66891	-0.783633		4.05303		0.134878	0.363424	2.3595	0.952599
SLC7A6_-_68298801.23-P1P2	20	0	23	44	49	46	88	1.27102	2.7991	1.08525	1.71846					0.436534	0.103809	0.869101	0.469814
SLC7A7_+_23284242.23-P1P2	140	18	100	167	133	168	254	-0.00708619	0.142127	0.494208	0.20975	0.0460101	0.0513353	0.0566436	0.0513296	0.041514	0.192489	0.529598	0.254534
SLC7A7_+_23284591.23-P1P2	83	25	80	129	159	114	132	-0.197133	-1.27609	-0.128155	-0.533794	-0.335756	0.267666	0.294143	0.0753508	-0.530299	-1.0094	0.144735	-0.464989
SLC7A7_-_23284412.23-P1P2	184	26	159	274	217	294	259	-0.373242	-0.360264	-0.146695	-0.2934	-0.274039	-0.124419	-0.0816846	-0.160047	-0.64469	-0.485656	-0.249633	-0.459993
SLC7A7_-_23284581.23-P1P2	194	19	136	167	148	384	324	-0.126551	0.41529	0.401767	0.230169	0.51664	-0.0248331	-0.692395	-0.0668627	0.392679	0.389484	-0.311882	0.156761
SLC7A7_-_23284607.23-P1P2	98	13	76	94	85	247	114	-0.648308	-0.544182	-0.265658	-0.486049	0.360552	0.227742	-0.895335	-0.102347	-0.285165	-0.317414	-1.18225	-0.594942
SLC7A8_+_23652457.23-P1P2	289	25	307	421	235	440	585	0.150879	0.871804	0.0795774	0.36742	-0.242319	-0.295968	0.28584	-0.0841492	-0.08885	0.574863	0.344164	0.276726
SLC7A8_+_23652805.23-P1P2	160	24	149	182	161	224	299	0.0355857	-0.0375932	0.154213	0.050735	0.114565	0.190738	0.216918	0.174074	0.152741	0.152172	0.349878	0.218263
SLC7A8_+_23652828.23-P1P2	189	14	117	204	106	243	249	-0.468728	0.476015	0.239017	0.082101	0.190248	0.0161272	-0.249343	-0.0143225	-0.27589	0.491169	-0.0315796	0.0612331
SLC7A8_+_23652834.23-P1P2	278	19	237	212	220	421	426	-0.250719	0.81015	-0.00465422	0.184925	0.691452	-0.596739	-0.0238284	0.023628	0.443323	0.212437	-0.0497358	0.202008
SLC7A8_-_23652854.23-P1P2	122	23	204	140	182	299	327	0.555922	0.152953	-0.169899	0.179658	0.101886	-0.04754	0.253528	0.102625	0.660397	0.104439	0.0623761	0.275738
SLC7A9_+_33360594.23-P1P2	243	34	192	276	281	548	474	0.0974429	0.124648	0.45316	0.225084	0.116719	-0.110271	-0.707965	-0.233839	0.216752	0.0134041	-0.276058	-0.0153004
SLC7A9_+_33360628.23-P1P2	477	79	367	687	457	672	793	-0.133156	-0.349236	0.26092	-0.073824	-0.225889	0.404423	-0.0675764	0.0369858	-0.356456	0.0542139	0.172091	-0.0433837
SLC7A9_+_33360637.23-P1P2	302	33	207	409	250	361	441	-0.320258	0.0636084	0.240527	-0.00537402	-0.137121	0.0153026	0.00273674	-0.0396939	-0.454789	0.0779378	0.222011	-0.0516133
SLC7A9_+_33360640.23-P1P2	272	46	282	420	294	462	417	-0.250047	-0.496291	-0.286268	-0.344202	-0.326351	0.260582	0.0929071	0.00904604	-0.573808	-0.236682	-0.214614	-0.341701
SLC7A9_+_33360646.23-P1P2	216	29	266	315	248	410	445	0.176286	0.263048	-0.108242	0.110364	-0.243889	-0.159523	0.180907	-0.0741682	-0.0650129	0.102552	0.0514124	0.0296507
SLC8A1_+_40678789.23-P1	404	60	503	532	479	920	722	-0.0288443	-0.0876679	-0.32918	-0.148564	-0.0966396	-0.0602985	-0.0659706	-0.0743029	-0.122894	-0.14894	-0.416404	-0.229412
SLC8A1_+_40679071.23-P1	119	28	155	215	246	324	363	0.74252	0.0198385	0.377081	0.379813	-0.552944	-0.198467	-0.258621	-0.336677	0.192167	-0.179602	0.0972067	0.0365906
SLC8A1_+_40739483.23-P2	227	16	272	181	146	164	267	-0.63234	0.384064	-0.877388	-0.375221	0.627134	-0.253132	1.53502	0.636339	-0.00261632	0.129959	0.636375	0.254572
SLC8A1_+_40739487.23-P2	213	25	211	278	227	205	407	0.0676875	0.348396	0.0971652	0.171083	-0.0838001	-0.246	0.846724	0.172308	-0.0135224	0.101424	0.922636	0.336846
SLC8A1_-_40679142.23-P1	201	21	187	197	144	336	336	-0.125222	0.323368	-0.00519763	0.064316	0.329431	0.159085	-0.0403182	0.149399	0.206799	0.48148	-0.066769	0.20717
SLC8A1_-_40679162.23-P1	97	8	69	88	70	164	82	-1.10885	-0.31908	-0.601593	-0.676507	0.440913	-0.19259	-0.443923	-0.0652002	-0.665346	-0.512644	-1.06677	-0.748253
SLC8A1_-_40679182.23-P1	373	71	423	439	412	788	676	-0.00864025	-0.4255	-0.174255	-0.202798	0.065386	0.399939	-0.0924332	0.124297	0.0593359	-0.0265339	-0.287941	-0.0850464
SLC8A1_-_40739158.23-P2	215	11	152	142	148	216	176	-1.15525	0.323368	-0.639116	-0.490333	0.898877	-0.813329	0.298145	0.127898	-0.253782	-0.490935	-0.362225	-0.36898
SLC8A1_-_40739316.23-P2	139	27	161	296	172	333	309	0.286034	-0.160057	0.0899256	0.0719676	-0.790081	0.265315	-0.243357	-0.256041	-0.501457	0.104285	-0.174684	-0.190619
SLC8A1_-_40739521.23-P2	358	63	508	661	417	816	766	0.230897	-0.0727117	-0.258105	-0.0333065	-0.584259	0.210069	0.121364	-0.0842754	-0.350772	0.136384	-0.157994	-0.124127
SLC8A2_+_47974800.23-P1P2	219	61	236	368	319	404	601	0.589946	-0.376148	0.497958	0.237252	-0.448344	0.550017	0.0295364	0.0437368	0.144193	0.172896	0.506241	0.274443
SLC8A2_-_47974701.23-P1P2	283	48	264	338	192	470	557	0.110387	-0.140061	0.226519	0.065615	0.0442101	0.936693	-0.027018	0.317962	0.157188	0.795658	0.178248	0.377031
SLC8A2_-_47974741.23-P1P2	236	33	217	255	185	375	369	-0.221654	-0.193549	-0.0846948	-0.166633	0.188721	0.449705	0.0159093	0.218112	-0.0303428	0.255183	-0.0900388	0.0449337
SLC8A2_-_47974762.23-P1P2	320	38	302	320	282	522	542	-0.106267	0.157589	-0.00687629	0.0148153	0.300431	0.0450689	0.0156036	0.120368	0.196755	0.201685	-0.012526	0.128638
SLC8A2_-_47974850.23-P1P2	305	42	189	332	343	442	498	-0.159151	-0.108948	0.547139	0.0930132	0.178057	-0.0930546	-0.420555	-0.111851	0.0214961	-0.202976	0.10533	-0.025383
SLC8A3_+_70655225.23-P1P2	356	52	259	347	208	273	483	-0.426342	-0.461193	0.0484505	-0.279695	0.337373	0.936693	0.729156	0.667741	-0.0863788	0.474527	0.756353	0.3815
SLC8A3_+_70655266.23-P1P2	145	13	141	132	209	307	225	-0.232616	0.436709	-0.176391	0.00923421	0.435946	-1.07023	-0.317439	-0.31724	0.205921	-0.634491	-0.515083	-0.314551
SLC8A3_-_70655190.23-P1P2	277	43	435	421	301	680	647	0.357392	0.234725	-0.27787	0.104749	-0.303503	0.129338	0.160585	-0.00452655	0.0564791	0.363089	-0.138538	0.0936768
SLC8A3_-_70655279.23-P1P2	134	18	179	213	132	226	218	-0.164393	-0.078373	-0.566252	-0.269673	-0.368189	0.0622236	0.468742	0.0542587	-0.529992	-0.0171226	-0.118764	-0.221959
SLC8A3_-_70655635.23-P1P2	280	44	240	386	356	443	502	-0.0242273	-0.16452	0.214032	0.00842822	-0.162743	-0.0796091	-0.0791675	-0.107173	-0.18438	-0.245103	0.113612	-0.10529
SLC8B1_+_113772870.23-P1	267	43	208	268	212	382	405	-0.265406	-0.441119	0.110718	-0.198602	0.295038	0.635037	-0.0718843	0.286064	0.0322225	0.192945	0.0175803	0.0809159
SLC8B1_+_113772873.23-P1	104	25	83	135	131	278	309	0.704535	-0.0490255	1.0458	0.567104	-0.0759445	0.547126	-0.938797	-0.155872	0.631181	0.497127	0.0857529	0.404687
SLC8B1_+_113772898.23-P1	283	32	316	345	288	276	498	-0.0511442	0.28337	-0.194399	0.0126087	0.014637	-0.233232	1.00036	0.260589	-0.033917	0.0491642	0.784708	0.266652
SLC8B1_+_113772936.23-P1	194	43	215	297	281	565	519	0.55319	-0.0833064	0.420777	0.296887	-0.313975	0.228531	-0.588809	-0.224751	0.241805	0.144252	-0.189285	0.0655905
SLC8B1_+_113796856.23-P2	261	40	257	198	160	432	372	-0.355235	-0.459402	-0.317086	-0.377241	0.698981	0.936693	0.0558419	0.563838	0.346336	0.476318	-0.282498	0.180052
SLC8B1_+_113797038.23-P2	275	43	333	345	265	501	488	-0.0390383	-0.17216	-0.299262	-0.170153	-0.0267334	0.313109	0.215816	0.167397	-0.0631816	0.139976	-0.104698	-0.00930134
SLC8B1_+_113797256.23-P2	219	39	213	276	286	632	373	-0.0982431	-0.419003	-0.0422984	-0.186515	-0.0333061	0.0622236	-0.763966	-0.245016	-0.128959	-0.357752	-0.827518	-0.438076
SLC8B1_-_113772910.23-P1	95	35	161	201	138	268	182	0.0714512	-1.29812	-0.673743	-0.633471	-0.780765	0.957451	0.0699325	0.0822063	-0.706723	-0.341643	-0.625064	-0.55781
SLC8B1_-_113797211.23-P2	403	65	389	489	463	754	804	0.129928	-0.0479485	0.196805	0.092928	0.0213767	0.104192	-0.14969	-0.00804023	0.153895	0.0552705	0.025862	0.0783424
SLC8B1_-_113797236.23-P2	209	29	294	313	319	519	560	0.555436	0.59467	0.0789901	0.409699	-0.282228	-0.522739	-0.0148136	-0.27326	0.275798	0.0709576	0.0429233	0.129893
SLC9A1_+_27481273.23-P1P2	130	22	123	200	167	272	251	0.0826879	-0.16452	0.178408	0.032192	-0.321057	0.0124201	-0.339844	-0.21616	-0.235779	-0.153074	-0.182688	-0.190514
SLC9A1_-_27481140.23-P1P2	130	27	239	211	188	292	321	0.437574	-0.10509	-0.425058	-0.0308581	-0.3983	0.136991	0.516147	0.0849461	0.0418639	0.0309279	0.0698359	0.0475426
SLC9A1_-_27481162.23-P1P2	119	17	116	101	81	194	133	-0.706023	-0.708813	-0.653319	-0.689385	0.537038	0.684306	0.063173	0.428172	-0.166395	-0.0254803	-0.611399	-0.267758
SLC9A1_-_27481359.23-P1P2	345	67	542	665	518	687	818	0.379017	-0.0667645	-0.256813	0.0184798	-0.646327	-0.0140264	0.463088	-0.0657552	-0.26472	-0.081764	0.185022	-0.0538207
SLC9A1_-_27481416.23-P1P2	335	40	197	288	187	342	524	-0.221082	0.0348626	0.560751	0.124844	0.518524	0.711726	0.00930412	0.413185	0.300032	0.745616	0.548801	0.531483
SLC9A2_+_103236087.23-P1P2	257	53	262	350	316	496	481	0.0377807	-0.49466	0.0258495	-0.143677	-0.145155	0.360832	-0.115668	0.0333362	-0.104784	-0.1348	-0.111072	-0.116886
SLC9A2_-_103236027.23-P1P2	26	5	58	51	93	144	132	1.47747	1.04583	0.335793	0.953031	-0.671554	-1.28054	-0.506839	-0.819644	0.808502	-0.235677	-0.1923	0.126842
SLC9A2_-_103236033.23-P1P2	160	26	98	173	220	222	338	0.212463	0.0238074	0.935549	0.390607	0.187731	-0.144227	-0.374601	-0.110366	0.402785	-0.121393	0.539695	0.273695
SLC9A2_-_103236437.23-P1P2	290	57	393	435	334	491	569	0.105888	-0.357238	-0.316721	-0.189357	-0.284531	0.385878	0.483911	0.195086	-0.176053	0.0276678	0.145937	-0.000816241
SLC9A2_-_103236475.23-P1P2	8	0	57	36	7	22	35			-1.55423				2.17856
SLC9A3R1_+_72745018.23-P1P2	232	20	336	301	277	632	492	0.218046	0.943954	-0.300424	0.287192	-0.0752073	-0.855121	-0.106359	-0.345562	0.145428	0.0878596	-0.428035	-0.0649157
SLC9A3R1_+_72745196.23-P1P2	76	4	126	33	124	96	190	0.45544	1.89322	-0.258045	0.696873	1.50396	-2.0175	1.19742	0.227961	1.962	-0.125253	0.918124	0.918289
SLC9A3R1_+_72745200.23-P1P2	175	35	247	239	187	442	393	0.300687	-0.18753	-0.180602	-0.0224819	-0.149224	0.519081	-0.0344305	0.111809	0.154052	0.330578	-0.236286	0.0827815
SLC9A3R1_-_72744818.23-P1P2	283	55	373	430	389	786	586	0.183611	-0.263235	-0.198896	-0.09284	-0.303103	0.114426	-0.270249	-0.152975	-0.116902	-0.149782	-0.490398	-0.252361
SLC9A3R1_-_72744828.23-P1P2	185	25	116	225	106	308	201	-0.746818	-0.669437	-0.0575499	-0.491268	0.0180316	0.852628	-0.603701	0.0889864	-0.726196	0.182218	-0.682504	-0.408827
SLC9A3R2_+_2076914.23-P1	102	13	117	116	198	290	229	0.300291	0.462132	0.118218	0.293547	0.114876	-0.992224	-0.50444	-0.460596	0.417756	-0.531066	-0.407474	-0.173594
SLC9A3R2_+_2076926.23-P1	385	57	342	614	386	645	614	-0.193108	-0.247427	-0.00637826	-0.148971	-0.372949	0.177126	-0.110198	-0.102007	-0.563466	-0.071275	-0.13783	-0.257524
SLC9A3R2_+_2077356.23-P1	106	28	134	118	84	119	202	0.0638032	-0.825776	-0.258498	-0.340157	0.145709	1.35173	0.976376	0.824605	0.212102	0.524981	0.696625	0.477903
SLC9A3R2_+_2083309.23-P2	147	38	222	271	228	210	343	0.355905	-0.502495	-0.222972	-0.123187	-0.582045	0.35173	0.885275	0.21832	-0.223551	-0.151738	0.64105	0.0885872
SLC9A3R2_+_2083326.23-P2	168	18	237	191	124	235	277	-0.145063	0.267185	-0.625622	-0.167833	0.11532	0.152421	0.817331	0.361691	-0.027153	0.418633	0.170456	0.187312
SLC9A3R2_+_2083344.23-P2	2	0	0	0	6	14	16
SLC9A3R2_+_2083362.23-P2	240	37	471	554	341	440	553	0.337757	0.22505	-0.619068	-0.0187537	-0.90642	-0.267482	0.903328	-0.0901912	-0.566073	-0.043405	0.263007	-0.11549
SLC9A3R2_-_2076908.23-P1	361	59	431	488	415	561	574	-0.197436	-0.394368	-0.437258	-0.343021	-0.134451	0.122368	0.424792	0.13757	-0.329297	-0.272973	-0.033719	-0.211996
SLC9A3R2_-_2077342.23-P1	244	47	361	312	326	572	538	0.274237	-0.159759	-0.275013	-0.0535116	-0.0542335	0.142553	0.141089	0.0764695	0.222594	-0.0181786	-0.155178	0.0164124
SLC9A3R2_-_2083710.23-P2	159	31	315	283	211	392	408	0.493055	0.0415967	-0.477403	0.0190827	-0.531344	0.16979	0.489603	0.042683	-0.0356993	0.210413	-0.00905351	0.0552202
SLC9A3_+_524131.23-P1P2	365	27	329	236	291	526	467	-0.510962	0.435759	-0.345286	-0.140163	0.929541	-0.493295	0.12813	0.188125	0.421169	-0.0585094	-0.238409	0.0414169
SLC9A3_+_524545.23-P1P2	491	71	703	539	674	896	942	0.0735162	0.0532038	-0.428418	-0.100566	0.165869	-0.310165	0.455131	0.103612	0.241975	-0.257934	0.00545932	-0.00349986
SLC9A3_-_524117.23-P1P2	202	26	220	347	311	329	440	0.25666	0.404288	0.149379	0.270109	-0.480149	-0.643638	0.224521	-0.299756	-0.220898	-0.240324	0.352647	-0.0361918
SLC9A3_-_524274.23-P1P2	171	13	164	220	130	379	350	0.166871	1.07414	0.243039	0.494683	-0.0630759	-0.385235	-0.403397	-0.283903	0.106385	0.687931	-0.181612	0.204235
SLC9A3_-_524300.23-P1P2	142	22	196	252	257	348	406	0.649101	0.529272	0.200005	0.459459	-0.527101	-0.6095	-0.0231288	-0.386577	0.12459	-0.0812014	0.155623	0.0663372
SLC9A4_+_103089797.23-P1P2	208	30	337	260	272	354	358	-0.0831118	-0.0997071	-0.76341	-0.31541	-0.0214968	-0.24388	0.734104	0.156243	-0.102018	-0.34456	-0.0505588	-0.165712
SLC9A4_+_103090248.23-P1P2	233	31	393	331	253	526	479	0.173208	0.273053	-0.565124	-0.0396211	-0.20607	-0.0921045	0.384571	0.028799	-0.0302719	0.179975	-0.201806	-0.0173675
SLC9A4_-_103090175.23-P1P2	5	0	6	0	2	0	10
SLC9A4_-_103090203.23-P1P2	157	17	195	183	208	168	235	-0.284592	0.112422	-0.581434	-0.251201	0.0793522	-0.676284	1.02012	0.141062	-0.202649	-0.564836	0.417431	-0.116685
SLC9A4_-_103090216.23-P1P2	135	33	129	166	149	243	272	0.144159	-0.633564	0.225615	-0.0879297	0.0022075	0.761918	-0.10848	0.218548	0.148957	0.127382	0.0958813	0.124073
SLC9A5_+_67282930.23-P1P2	104	14	97	99	131	95	185	-0.0355461	0.0473942	0.080848	0.0308987	0.371514	-0.289375	0.835162	0.305767	0.338558	-0.242954	0.894757	0.33012
SLC9A5_+_67282950.23-P1P2	174	15	190	185	182	366	395	0.316277	1.04219	0.205233	0.521232	0.211993	-0.664211	-0.140739	-0.197652	0.530861	0.377001	0.04324	0.317034
SLC9A5_+_67283282.23-P1P2	226	23	219	228	323	253	374	-0.139772	0.3467	-0.0785132	0.0428049	0.28772	-0.875136	0.596898	0.00316097	0.150538	-0.529409	0.497132	0.0394204
SLC9A5_+_67283293.23-P1P2	324	26	165	232	267	288	358	-0.722522	0.106744	0.266873	-0.116302	0.7823	-0.423563	0.00150203	0.12008	0.0623684	-0.317793	0.247122	-0.00276758
SLC9A5_-_67282900.23-P1P2	23	1	25	57	20	81	95	1.17981	2.89322	1.07538	1.71614	-1.0089		-0.890889		0.173499	1.50701	0.163237	0.614584
SLC9A6_+_135067625.23-P1P2	522	43	526	544	451	801	766	-0.313193	0.478303	-0.308339	-0.0477429	0.240874	-0.454026	0.198365	-0.00492876	-0.0697286	0.0233042	-0.131227	-0.0592171
SLC9A6_+_135068023.23-P1P2	336	58	336	425	436	749	703	0.198576	-0.0772324	0.214443	0.111929	-0.0385703	0.0264894	-0.3514	-0.12116	0.162595	-0.0517162	-0.15821	-0.0157769
SLC9A6_-_135067642.23-P1P2	159	37	192	228	232	278	360	0.312482	-0.394233	0.05627	-0.00849344	-0.219576	0.288165	0.271126	0.113239	0.0954967	-0.107041	0.306143	0.0981997
SLC9A6_-_135067645.23-P1P2	277	25	271	215	270	463	536	0.0858592	0.745601	0.13332	0.321593	0.665981	-0.496267	0.0323855	0.0673665	0.75443	0.248361	0.144452	0.382414
SLC9A6_-_135067664.23-P1P2	264	48	248	345	232	466	449	-0.10031	-0.451023	0.00575473	-0.18186	-0.0856271	0.663674	-0.104885	0.157721	-0.183347	0.211678	-0.120384	-0.0306843
SLC9A7_+_46618513.23-P1P2	150	24	165	232	178	364	330	0.271016	0.104727	0.149379	0.175041	-0.328731	0.0459218	-0.336368	-0.206392	-0.0551251	0.149676	-0.208241	-0.0378969
SLC9A7_+_46618535.23-P1P2	77	18	142	136	125	228	240	0.773616	0.0603333	-0.0934771	0.246824	-0.520245	0.140833	0.121962	-0.0858165	0.255961	0.200194	0.00723157	0.154462
SLC9A7_-_46618131.23-P1P2	278	47	336	380	401	501	487	-0.057651	-0.303443	-0.31516	-0.225418	-0.150483	-0.156177	0.228755	-0.0259682	-0.205544	-0.460593	-0.107658	-0.257932
SLC9A7_-_46618150.23-P1P2	193	43	186	264	399	523	396	0.170412	-0.47354	0.239577	-0.0211838	-0.151506	-0.277287	-0.686404	-0.371732	0.0214961	-0.751801	-0.46808	-0.399461
SLC9A7_-_46618185.23-P1P2	109	23	203	157	163	177	297	0.579647	0.0141248	-0.301637	0.0973781	-0.226005	0.111527	1.00284	0.296119	0.356232	0.124678	0.679945	0.386952
SLC9A8_+_48429794.23-P1P2	60	8	94	104	62	90	131	0.260045	0.356791	-0.371786	0.0816829	-0.493118	-0.0175036	0.867841	0.119073	-0.230483	0.338314	0.474801	0.194211
SLC9A8_+_48429822.23-P1P2	42	6	38	53	67	41	115	0.586685	0.583895	0.746942	0.639174	-0.0351717	-0.544434			0.554103	0.0384881	1.42117	0.671253
SLC9A8_+_48429836.23-P1P2	352	37	240	461	307	551	565	-0.183812	0.256021	0.384596	0.152268	-0.08876	-0.115949	-0.393913	-0.199541	-0.269982	0.139099	-0.0305705	-0.0538178
SLC9A8_+_48429840.23-P1P2	113	22	102	107	141	255	150	-0.457848	-0.907245	-0.294227	-0.553107	0.379143	0.256573	-0.516823	0.039631	-0.0761147	-0.651645	-0.832304	-0.520021
SLC9A8_-_48429440.23-P1P2	89	21	121	178	138	270	275	0.761067	0.0343381	0.333804	0.376403	-0.699569	0.220486	-0.352848	-0.27731	0.064088	0.253851	-0.0402968	0.0925473
SLC9A9_+_143566900.23-P1P2	51	4	130	131	104	113	190	1.03094	1.89322	-0.303133	0.873678	-1.06057	-1.76375	1.00729	-0.605673	-0.0270338	0.128503	0.682908	0.261459
SLC9A9_+_143567100.23-P1P2	105	18	124	131	106	167	147	-0.381061	-0.646885	-0.605145	-0.544364	-0.0187462	0.378697	0.375597	0.245183	-0.397217	-0.269161	-0.250801	-0.305726
SLC9A9_+_143567165.23-P1P2	18	4	6	3	15	1	19
SLC9A9_+_143567301.23-P1P2	175	26	171	204	231	297	190	-0.747843	-0.807216	-0.698617	-0.751226	0.0792171	-0.214617	0.00863821	-0.0422538	-0.666036	-1.02281	-0.711233	-0.800025
SLC9A9_-_143567306.23-P1P2	0	3	12	2	4	31	17
SLC9B1_+_103940754.23-P1P2	262	44	277	335	314	487	507	0.0859311	-0.150222	0.0214792	-0.0142706	-0.054163	0.101504	-0.00893098	0.0128032	0.0343583	-0.0496916	-0.00870504	-0.00801278
SLC9B1_+_103940810.23-P1P2	185	35	169	336	164	302	357	0.0819109	-0.326135	0.22828	-0.00531463	-0.560505	0.708424	-0.0324205	0.0384995	-0.476004	0.381315	0.174607	0.0266395
SLC9B1_+_103940861.23-P1P2	42	2	4	4	50	73	59	-0.376162	1.20601	3.03202	1.28729		-1.70716	-3.38472		3.31918	-0.502126	-0.373951	0.814367
SLC9B1_-_103940597.23-P1P2	109	15	66	127	83	196	157	-0.340051	-0.288902	0.399606	-0.0764492	0.079931	0.468544	-0.765211	-0.0722454	-0.25753	0.178669	-0.386858	-0.15524
SLC9B1_-_103940841.23-P1P2	127	29	219	230	213	436	407	0.813712	0.134272	0.0434773	0.330487	-0.556374	0.0599641	-0.188292	-0.228234	0.259929	0.193263	-0.166068	0.0957076
SLC9B2_+_103997314.23-P1P2	294	37	251	347	238	431	427	-0.328068	-0.147993	-0.0840719	-0.186711	0.0613118	0.251328	0.0251043	0.112581	-0.264166	0.102362	-0.0802208	-0.080675
SLC9B2_+_103997516.23-P1P2	320	35	417	431	302	746	670	0.199601	0.582102	-0.166507	0.205065	-0.129185	-0.172429	-0.0340234	-0.111879	0.0730069	0.4087	-0.221784	0.086641
SLC9B2_+_103997877.23-P1P2	80	19	119	99	60	57	129	-0.177189	-0.913333	-0.734211	-0.608244	-0.00699719	1.27773	1.86703	1.04592	-0.181596	0.363424	1.11157	0.431132
SLC9B2_-_103997508.23-P1P2	307	37	314	431	337	383	550	-0.0252949	0.217202	-0.0419535	0.0499846	-0.189018	-0.250459	0.518525	0.0263495	-0.211723	-0.0342298	0.455318	0.0697886
SLC9B2_-_103997834.23-P1P2	244	47	116	266	262	252	430	-0.0490324	-0.483028	1.03959	0.169177	0.175886	0.457859	-0.314194	0.106517	0.129444	-0.0261429	0.704144	0.269148
SLC9C1_+_112012605.23-P1P2	86	16	68	75	84	76	174	0.150191	-0.233689	0.50486	0.140454	0.497877	0.544375	0.64464	0.562298	0.650658	0.309713	1.12825	0.696206
SLC9C1_+_112013034.23-P1P2	152	12	93	136	104	200	269	-0.042953	0.809868	0.681683	0.482866	0.460896	-0.178784	-0.299593	-0.00582702	0.420533	0.63011	0.360837	0.470493
SLC9C1_+_112013064.23-P1P2	452	52	383	447	348	762	556	-0.567726	-0.258131	-0.31288	-0.379579	0.316479	0.194189	-0.187342	0.107775	-0.248656	-0.0649152	-0.521475	-0.278349
SLC9C1_-_112012625.23-P1P2	304	47	340	353	323	501	562	0.0200109	-0.0967949	-0.125585	-0.0674564	0.0848345	0.155891	0.245829	0.162185	0.107436	0.0581232	0.0989905	0.0881831
SLC9C1_-_112012991.23-P1P2	252	32	222	371	236	643	446	-0.0428679	0.124268	0.155863	0.0790877	-0.257564	0.0540497	-0.729154	-0.31089	-0.297842	0.177344	-0.594544	-0.238347
SLC9C2_+_173571726.23-P1P2	60	5	25	94	62	88	97	-0.173466	0.601352	1.10544	0.511108	-0.347267	-0.695575	-1.01047	-0.684438	-0.518142	-0.0951962	0.0737122	-0.179875
SLC9C2_+_173571999.23-P1P2	178	37	161	184	163	274	390	0.265109	-0.278755	0.425793	0.137382	0.252603	0.797418	0.0379896	0.36267	0.520302	0.517689	0.442529	0.493507
SLC9C2_+_173572002.23-P1P2	152	17	159	243	131	120	253	-0.131422	0.218898	-0.18051	-0.0310111	-0.376454	-0.00926743	1.2111	0.275125	-0.505285	0.208658	1.00933	0.237569
SLC9C2_-_173571712.23-P1P2	370	37	211	325	243	550	546	-0.305112	0.206671	0.521037	0.140866	0.487517	0.221334	-0.577084	0.0439222	0.184995	0.427032	-0.0772997	0.178242
SLC9C2_-_173571787.23-P1P2	171	12	102	132	103	225	273	-0.191583	0.831162	0.569711	0.403097	0.67389	-0.164845	-0.336251	0.0575978	0.484897	0.665344	0.212207	0.454149
SLCO1A2_+_21477104.23-P1P2	438	71	497	613	421	650	720	-0.149422	-0.334526	-0.31587	-0.266606	-0.184525	0.368763	0.417911	0.200716	-0.331357	0.0332639	0.0807882	-0.0724348
SLCO1A2_+_21477661.23-P1P2	129	21	113	149	174	332	215	-0.129522	-0.320757	0.0773933	-0.124295	0.0924901	-0.113933	-0.749756	-0.257066	-0.034442	-0.435663	-0.693616	-0.387907
SLCO1A2_+_21477674.23-P1P2	256	39	328	301	264	656	454	-0.0399394	-0.135486	-0.381624	-0.185683	0.0668117	0.177701	-0.194895	0.0165391	0.0294625	0.0412416	-0.597773	-0.175689
SLCO1A2_+_21477684.23-P1P2	349	35	322	401	390	643	567	-0.166366	0.34129	-0.0343325	0.0468636	0.100056	-0.541355	-0.192653	-0.211317	-0.0637199	-0.201038	-0.248239	-0.170999
SLCO1A2_-_21477365.23-P1P2	280	71	363	372	337	521	571	0.161576	-0.669033	-0.197099	-0.234852	-0.109444	0.689835	0.283791	0.288061	0.0547218	0.0198294	0.0654384	0.0466632
SLCO1B1_+_21284282.23-P1P2	202	22	110	159	204	152	222	-0.730283	-0.341648	0.162436	-0.303165	0.64576	-0.276301	0.338537	0.235999	-0.0819334	-0.618922	0.479719	-0.0737121
SLCO1B1_+_21284324.23-P1P2	37	7	46	33	67	23	62	-0.121745	-0.529791	-0.419986	-0.357174		-0.322042			0.346336	-0.852806	1.36387	0.285799
SLCO1B1_+_21284343.23-P1P2	399	66	427	537	415	924	884	0.28117	0.0668761	0.19919	0.182412	-0.128102	0.284119	-0.308552	-0.0508449	0.155658	0.350022	-0.130615	0.125022
SLCO1B1_-_21284577.23-P1P2	150	25	136	101	106	72	183	-0.579607	-0.804789	-0.422384	-0.60226	0.871039	0.852628	1.72264	1.14877	0.294022	0.0468666	1.27901	0.539965
SLCO1B1_-_21284630.23-P1P2	72	12	124	157	95	174	176	0.423019	0.197837	-0.345385	0.0918234	-0.824264	-0.0482004	0.316358	-0.185369	-0.398655	0.148663	-0.0502809	-0.100091
SLCO1B3_+_20963821.23-P1P2	223	28	144	282	137	183	411	0.0156068	0.199007	0.662449	0.292354	-0.0382201	0.646016	0.45933	0.355708	-0.0200231	0.84405	1.10053	0.641517
SLCO1B3_-_20963713.23-P1P2	373	52	314	378	285	626	532	-0.354237	-0.32179	-0.0899589	-0.255329	0.281221	0.482314	-0.190293	0.191081	-0.0704263	0.159552	-0.301505	-0.0707934
SLCO1B3_-_20964112.23-P1P2	373	32	274	392	265	507	579	-0.2321	0.500787	0.228767	0.165818	0.228753	-0.113156	-0.082705	0.0109641	-0.000756666	0.386658	0.124809	0.170237
SLCO1B3_-_20964118.23-P1P2	245	49	324	372	365	497	539	0.271016	-0.217201	-0.116329	-0.0208381	-0.30209	0.0396499	0.187853	-0.0248623	-0.0284837	-0.178524	0.0502704	-0.0522458
SLCO1B3_-_20964122.23-P1P2	169	28	128	102	122	200	239	-0.3665	-0.58312	0.0502462	-0.299792	1.02889	0.81331	0.161249	0.667815	0.664975	0.229217	0.190242	0.361478
SLCO1B7_+_20968820.23-ENST00000554957.1	197	24	209	308	144	462	383	0.0926609	0.319606	0.0232209	0.145163	-0.344303	0.35173	-0.339285	-0.110619	-0.249052	0.670363	-0.337317	0.0279977
SLCO1B7_-_20968748.23-ENST00000554957.1	416	49	384	463	463	688	677	-0.163916	0.11167	-0.0325711	-0.0282723	0.146003	-0.303466	-0.0361974	-0.0645535	-0.0153227	-0.192769	-0.0900217	-0.0993712
SLCO1B7_-_20968756.23-ENST00000554957.1	82	24	70	150	107	87	162	0.11581	-0.921745	0.359946	-0.148663	-0.570835	0.780188	0.491444	0.233599	-0.452435	-0.14253	0.830137	0.0783909
SLCO1B7_-_20968765.23-ENST00000554957.1	477	73	415	599	388	920	832	-0.0638936	-0.166017	0.152852	-0.0256864	-0.0281354	0.526604	-0.343418	0.0516838	-0.0894388	0.359614	-0.211819	0.019452
SLCO1B7_-_20968974.23-ENST00000554957.1	414	47	389	449	517	603	806	0.0946612	0.423415	0.200389	0.239488	0.183347	-0.522739	0.172717	-0.0555584	0.280598	-0.100297	0.351853	0.177385
SLCO1C1_+_20848576.23-P1P2	74	17	100	166	127	137	235	0.800576	0.112422	0.38204	0.431679	-0.865155	0.0354709	0.350929	-0.159585	-0.0619888	0.146919	0.711716	0.265549
SLCO1C1_+_20848737.23-P1P2	11	5	34	19	33	28	68	1.76154	0.0889024	0.149379	0.666608					1.27607	0.302156	1.21334	0.930521
SLCO1C1_-_20848462.23-P1P2	54	8	101	111	67	145	128	0.378625	0.323368	-0.508832	0.0643867	-0.739097	-0.129396	0.283407	-0.195029	-0.357882	0.192998	-0.246678	-0.137187
SLCO1C1_-_20848508.23-P1P2	101	20	149	170	165	317	200	0.119157	-0.354704	-0.425933	-0.220493	-0.450748	-0.107701	-0.284066	-0.280838	-0.329001	-0.463379	-0.731252	-0.507877
SLCO1C1_-_20848546.23-P1P2	76	28	66	84	217	219	182	0.393379	-0.976193	0.61278	0.00998886	0.156041	-0.0175036	-0.925288	-0.26225	0.552011	-0.994669	-0.333761	-0.258807
SLCO2A1_+_133748742.23-P1P2	133	28	123	168	144	190	220	-0.140411	-0.702628	-0.0117754	-0.284938	-0.0366037	0.574123	0.177764	0.238428	-0.174424	-0.129478	0.144735	-0.0530557
SLCO2A1_-_133748441.23-P1P2	362	53	525	422	462	564	691	0.0662082	0.0279891	-0.454252	-0.120018	0.079178	-0.187136	0.701727	0.197923	0.147976	-0.16012	0.226222	0.0713593
SLCO2A1_-_133748538.23-P1P2	293	46	363	476	288	604	544	0.0262181	-0.112731	-0.266983	-0.117832	-0.39963	0.29033	0.0705258	-0.0129247	-0.370821	0.176625	-0.217711	-0.137302
SLCO2A1_-_133748735.23-P1P2	243	27	182	284	277	308	398	-0.154676	0.205105	0.278209	0.109546	0.0754967	-0.422162	0.0461129	-0.100184	-0.0765889	-0.21803	0.303069	0.00281663
SLCO2A1_-_133748758.23-P1P2	279	39	248	317	416	353	513	0.0122058	0.0407805	0.197998	0.0836615	0.116214	-0.478345	0.295777	-0.0221181	0.13101	-0.438537	0.472522	0.0549979
SLCO2B1_+_74862217.23-P1P2	126	4	52	93	31	65	121	-0.924905	1.24223	0.367803	0.228376	0.738552		0.483177		-0.183762	1.22375	0.829726	0.62324
SLCO2B1_-_74862138.23-P1P2	487	60	374	552	421	724	713	-0.316508	-0.105765	0.0802432	-0.11401	0.119685	0.125907	-0.147847	0.0325817	-0.194233	0.0191691	-0.0888566	-0.0879734
SLCO2B1_-_74862532.23-P1P2	197	24	164	196	151	361	375	0.0622071	0.289152	0.342574	0.231311	0.307773	0.28325	-0.333198	0.0859419	0.372571	0.571429	-0.0118773	0.310708
SLCO2B1_-_74862537.23-P1P2	195	27	324	402	297	482	454	0.35273	0.395029	-0.363922	0.127946	-0.74329	-0.522739	0.232065	-0.344654	-0.38797	-0.128683	-0.15311	-0.223254
SLCO2B1_-_74862558.23-P1P2	192	37	191	251	185	611	490	0.485188	0.0505522	0.508589	0.348109	-0.0861497	0.614765	-0.872495	-0.114627	0.401628	0.664344	-0.38516	0.226937
SLCO3A1_+_92396990.23-P1P2	496	95	333	465	501	817	839	-0.108157	-0.533961	0.482528	-0.0531967	0.393541	0.537882	-0.489709	0.147238	0.287974	0.00294743	-0.0284343	0.0874956
SLCO3A1_+_92397010.23-P1P2	88	5	42	147	31	196	78	-1.04052	0.286842	0.0424642	-0.23707	-0.439809		-1.41729		-1.47774	0.590293	-1.39608	-0.761173
SLCO3A1_-_92396946.23-P1P2	229	27	235	225	207	265	322	-0.374775	-0.100603	-0.396221	-0.290533	0.325854	-0.00190673	0.631773	0.318573	-0.0463307	-0.103483	0.214299	0.0214953
SLCO3A1_-_92397006.23-P1P2	90	15	100	93	102	146	125	-0.392557	-0.617739	-0.528692	-0.512996	0.253126	0.171158	0.259136	0.227807	-0.136841	-0.447554	-0.290809	-0.291735
SLCO3A1_-_92397307.23-P1P2	235	25	202	263	210	399	371	-0.207729	0.214787	0.0264433	0.0111669	0.138029	-0.133697	-0.176929	-0.057532	-0.06711	0.0801171	-0.171739	-0.0529105
SLCO4A1_+_61273852.23-P1P2	0	0	0	0	0	0	0
SLCO4A1_+_61273979.23-P1P2	55	2	39	99	86	63	72	-0.477923	1.49329	0.0339022	0.349757	-0.547566	-2.48957	0.113227	-0.974637	-1.0229	-0.997253	0.125876	-0.631425
SLCO4A1_+_61274301.23-P1P2	216	31	275	304	165	474	402	0.0296763	0.0202231	-0.302857	-0.0843191	-0.192609	0.524567	0.0196494	0.117203	-0.160342	0.543817	-0.304461	0.026338
SLCO4A1_-_61273900.23-P1P2	121	18	105	125	190	432	226	0.0348279	-0.0263784	0.255313	0.0879208	0.25351	-0.463238	-1.23554	-0.481755	0.290928	-0.490589	-1.00148	-0.40038
SLCO4A1_-_61273905.23-P1P2	238	29	181	281	195	318	308	-0.494519	-0.267827	-0.0836799	-0.282009	0.0608228	0.187343	-0.00793226	0.080078	-0.431106	-0.0814566	-0.112865	-0.208476
SLCO4C1_+_101631541.23-P1P2	572	34	608	585	642	869	953	-0.130027	1.13224	-0.202216	0.266665	0.26801	-1.30227	0.28982	-0.248148	0.140573	-0.17101	0.066351	0.0119715
SLCO4C1_+_101631561.23-P1P2	168	21	88	150	131	236	309	0.0126577	0.202513	0.961411	0.392194	0.46393	0.295587	-0.618107	0.0471369	0.479178	0.497127	0.322051	0.432785
SLCO4C1_+_101631949.23-P1P2	50	4	10	62	42	29	68	-0.422881	0.410831	1.91491	0.634288	-0.00990879				-0.4302	-0.0457674	1.16271	0.228915
SLCO4C1_-_101631597.23-P1P2	1	0	0	3	4	21	11
SLCO4C1_-_101631918.23-P1P2	123	15	92	113	122	194	212	-0.0810819	0.144398	0.353738	0.139018	0.422767	-0.087154	-0.271246	0.0214556	0.344275	0.0562703	0.0612386	0.153928
SLCO5A1_+_70745160.23-P1	48	16	96	65	65	180	185	1.07993	-0.145251	0.0957984	0.343493	-0.136974	0.914325	-0.101786	0.225188	0.945547	0.768101	-0.0272406	0.562136
SLCO5A1_+_70745536.23-P1	332	46	285	373	376	755	558	-0.117406	-0.076073	0.118683	-0.0249321	0.132439	-0.0943342	-0.60041	-0.187435	0.0176231	-0.17138	-0.502981	-0.218913
SLCO5A1_+_70746735.23-P2	139	26	191	290	188	405	294	0.214243	-0.1774	-0.228377	-0.0638445	-0.760537	0.0825436	-0.279244	-0.319079	-0.543703	-0.0958293	-0.528875	-0.389469
SLCO5A1_+_70746741.23-P2	82	3	58	46	41	62	122	-0.293303	1.66914	0.222136	0.532659	1.13442		0.708889		0.843709	0.832273	0.909772	0.861918
SLCO5A1_-_70745132.23-P1	15	2	27	4	42	30	40
SLCO5A1_-_70745514.23-P1	24	7	68	58	36	186	77	0.815336	-0.217201	-0.671297	-0.0243871	-0.972587		-0.646591		-0.154661	0.355949	-1.33914	-0.379284
SLCO5A1_-_70745528.23-P1	92	7	112	149	185	155	228	0.44284	1.3489	0.174915	0.655552	-0.395175	-1.78733	0.336335	-0.615391	0.0502551	-0.439404	0.489997	0.0336158
SLCO5A1_-_70747162.23-P2	197	19	320	219	236	398	361	0.00731535	0.571295	-0.676694	-0.0326944	0.147696	-0.698023	0.490408	-0.0199728	0.157602	-0.127701	-0.207539	-0.0592126
SLCO5A1_-_70747175.23-P2	482	53	424	484	378	771	602	-0.545758	-0.170933	-0.344921	-0.353871	0.294457	0.102371	-0.0575618	0.113089	-0.24871	-0.0695355	-0.423736	-0.247327
SLCO5A1_-_70747178.23-P2	209	15	103	227	163	251	318	-0.260964	0.72936	0.775762	0.414719	0.181242	-0.505145	-0.479938	-0.267947	-0.0771319	0.223242	0.27457	0.140227
SLCO6A1_+_101834449.23-P1P2	68	6	55	100	50	222	140	0.175332	0.867688	0.497303	0.513441	-0.255962	-0.122201	-1.20795	-0.528705	-0.0780395	0.744514	-0.731902	-0.0218091
SLCO6A1_-_101834623.23-P1P2	76	10	52	44	39	56	82	-0.756863	-0.641008	-0.193508	-0.53046	1.08893		0.69819		0.334654	0.331237	0.483428	0.383106
SLCO6A1_-_101834644.23-P1P2	114	7	72	121	105	105	125	-0.733594	0.481797	-0.0547613	-0.102186	0.214458	-0.970198	0.260784	-0.164985	-0.516545	-0.489374	0.18477	-0.273717
SLCO6A1_-_101834665.23-P1P2	102	21	189	171	261	233	261	0.488993	-0.0410438	-0.384957	0.0209973	-0.444996	-0.698896	0.503161	-0.213577	0.0465871	-0.740913	0.0969508	-0.199125
SLCO6A1_-_101834708.23-P1P2	66	12	106	44	95	209	138	0.197642	-0.15307	-0.470017	-0.141815	0.885394	-0.0482004	-0.174334	0.220953	1.08563	-0.202244	-0.665604	0.072593
SLFN11_+_33700625.23-P1P2	34	14	81	131	73	206	92	0.569611	-0.960425	-0.666909	-0.352574	-1.64553	0.554223	-0.541546	-0.544284	-1.07333	-0.407175	-1.22971	-0.903403
SLFN11_+_33700628.23-P1P2	105	40	113	203	142	111	204	0.091692	-1.32614	0.00162579	-0.410939	-0.650659	1.10887	0.830868	0.429694	-0.556377	-0.218235	0.81124	0.0122097
SLFN11_+_33700639.23-P1P2	20	1	24	14	42	133	57	0.644474	2.15626	0.397307	1.06601			-1.66522		1.46207	-0.30034	-1.28916	-0.0424776
SLFN11_-_33700197.23-P1P2	221	32	300	178	338	435	381	-0.0807432	-0.102985	-0.505792	-0.22984	0.6126	-0.464187	0.269052	0.139155	0.534447	-0.568145	-0.257993	-0.0972303
SLFN11_-_33700370.23-P1P2	255	37	327	394	288	341	555	0.255503	0.230258	-0.0874235	0.132779	-0.327267	-0.0237789	0.744624	0.131193	-0.0691742	0.205506	0.635947	0.257426
SLFN12L_+_33864271.23-P1P2	308	27	351	370	274	590	450	-0.319493	0.382261	-0.492167	-0.143133	0.0358364	-0.406452	0.0558609	-0.104918	-0.281067	-0.0251637	-0.457559	-0.254596
SLFN12L_+_33864316.23-P1P2	564	90	434	612	526	883	969	-0.0856864	-0.248133	0.308181	-0.00854597	0.182595	0.389627	-0.219614	0.117536	0.0994987	0.140521	0.0673142	0.102445
SLFN12L_+_33864323.23-P1P2	840	111	834	948	747	1229	1495	-0.0348036	0.0748816	-0.0085944	0.0104945	0.125934	0.186144	0.245739	0.185939	0.0937202	0.260053	0.215892	0.189888
SLFN12L_-_33864666.23-P1P2	24	4	6	26	62	58	35						-1.0175	-2.46791			-1.56583	-0.795467
SLFN12L_-_33864708.23-P1P2	230	36	254	358	313	328	467	0.155301	0.0207214	0.0279735	0.0679986	-0.337894	-0.183401	0.436237	-0.0283527	-0.180003	-0.163653	0.442958	0.0331005
SLFN12_+_33759748.23-P1P2	57	11	74	100	122	162	137	0.398654	-0.0380319	0.0379581	0.13286	-0.510535	-0.534613	-0.325292	-0.456813	-0.10929	-0.573618	-0.308587	-0.330498
SLFN12_+_33760154.23-P1P2	144	11	242	172	177	170	270	0.0404027	0.940752	-0.692668	0.0961621	0.0440916	-1.07148	1.31458	0.0957292	0.0870845	-0.131703	0.600656	0.185346
SLFN12_-_33759524.23-P1P2	41	10	48	89	47	52	68	-0.136577	-0.911098	-0.34812	-0.465265	-0.81775		0.689628		-0.951737	-0.208039	0.320254	-0.279841
SLFN12_-_33759823.23-P1P2	251	20	204	199	168	294	254	-0.849347	-0.00987574	-0.534361	-0.464528	0.63535	-0.133697	0.277858	0.259837	-0.211406	-0.144546	-0.277757	-0.211236
SLFN12_-_33760159.23-P1P2	456	70	481	725	505	710	792	-0.0700213	-0.176559	-0.131157	-0.125912	-0.368516	0.0858362	0.243323	-0.013119	-0.435947	-0.0916957	0.0909124	-0.145577
SLFN13_+_33775331.23-P1P2	225	18	215	129	243	165	256	-0.680269	0.153443	-0.598813	-0.375213	1.10299	-0.818195	1.18698	0.490589	0.425306	-0.665725	0.566909	0.10883
SLFN13_+_33775356.23-P1P2	117	20	134	210	101	361	280	0.39243	0.130723	0.212573	0.245242	-0.543449	0.600409	-0.624661	-0.189234	-0.148429	0.730159	-0.433341	0.049463
SLFN13_-_33775555.23-P1P2	394	23	226	408	284	501	508	-0.499855	0.78849	0.317885	0.202174	0.250058	-0.689492	-0.343383	-0.260939	-0.247207	0.0980248	-0.0467511	-0.0653111
SLFN13_-_33775720.23-P1P2	365	57	344	350	350	420	499	-0.415345	-0.546626	-0.313989	-0.42532	0.360973	0.318372	0.517124	0.398823	-0.0517815	-0.229228	0.181881	-0.0330426
SLFN13_-_33775853.23-P1P2	110	8	62	162	72	109	179	-0.164032	0.807183	0.678999	0.440717	-0.258059	-0.233232	-0.0088832	-0.166725	-0.419501	0.572978	0.648862	0.267447
SLFN14_+_33885023.23-ENST00000415846.3	31	6	12	22	48	82	42							-1.96748				-1.032
SLFN14_+_33885038.23-ENST00000415846.3	252	47	331	429	279	436	521	0.181372	-0.206082	-0.196168	-0.0736261	-0.467123	0.36716	0.407608	0.102549	-0.283161	0.160105	0.190186	0.022377
SLFN14_-_33884644.23-ENST00000415846.3	75	8	65	32	29	178	111	-0.300891	0.117784	-0.0785725	-0.0872266	1.52925		-0.648261		1.23095	1.19552	-0.748087	0.559462
SLFN14_-_33884723.23-ENST00000415846.3	10	0	35	29	2	56	23							0.127033				-1.35056
SLFN14_-_33884727.23-ENST00000415846.3	46	6	42	71	19	35	60	-0.483159	-0.354704	-0.336047	-0.391304	-0.325754				-0.806323	0.91805	0.710839	0.274189
SLFN5_+_33570144.23-P1P2	191	23	204	176	220	273	392	0.170793	0.414516	0.0916639	0.225658	0.418429	-0.321105	0.384773	0.160699	0.591812	0.0924374	0.455184	0.379811
SLFN5_+_33570171.23-P1P2	97	16	138	106	85	179	156	-0.180998	-0.39123	-0.673743	-0.415324	0.172424	0.527302	0.429813	0.376513	-0.0059846	0.135099	-0.265183	-0.0453562
SLFN5_-_33570107.23-P1P2	249	29	341	393	277	548	512	0.17351	0.465387	-0.264249	0.124883	-0.357952	-0.319068	0.120701	-0.18544	-0.181852	0.145345	-0.164801	-0.0671026
SLFN5_-_33570493.23-P1P2	136	30	112	124	75	127	195	-0.34662	-0.976193	-0.0506452	-0.457819	0.433698	1.61476	0.623775	0.890746	0.0896676	0.637599	0.551877	0.426381
SLFN5_-_33570502.23-P1P2	335	74	261	346	363	567	512	-0.254505	-0.886086	0.121473	-0.339706	0.25382	0.64232	-0.314194	0.193982	0.00190541	-0.244739	-0.213974	-0.152269
SLFNL1_+_41487337.23-P1P2	270	29	203	441	183	442	390	-0.335973	0.072717	0.0913738	-0.0572941	-0.407388	0.278974	-0.317462	-0.148625	-0.740771	0.350718	-0.247341	-0.212465
SLFNL1_+_41487347.23-P1P2	99	26	65	134	99	143	166	-0.120805	-1.00203	0.502051	-0.206929	-0.136301	1.00778	-0.332399	0.179692	-0.254516	0.00477003	0.148399	-0.0337823
SLFNL1_+_41487357.23-P1P2	327	49	407	401	358	869	602	0.013985	-0.0577225	-0.285886	-0.109874	0.00611973	0.0675868	-0.289223	-0.0718387	0.0226949	0.00889112	-0.596362	-0.188259
SLFNL1_-_41486914.23-P1P2	49	5	71	56	76	150	104	0.219242	0.701879	-0.299928	0.207064	0.107786	-0.989307	-0.273967	-0.385162	0.329618	-0.288401	-0.595148	-0.184643
SLFNL1_-_41487330.23-P1P2	169	6	54	173	82	258	164	-0.909815	1.09596	0.752044	0.312729	0.266683	-0.835897	-1.45123	-0.673483	-0.640543	0.259087	-0.720444	-0.3673
SLIRP_-_78174438.23-P1P2	163	18	139	204	152	245	288	-0.045291	0.323368	0.200363	0.15948	-0.0232659	-0.14131	-0.0125921	-0.0590559	-0.0659667	0.181085	0.166518	0.0938787
SLIRP_-_78174476.23-P1P2	233	26	246	236	259	432	500	0.23511	0.588712	0.172649	0.332157	0.281974	-0.379676	-0.00726818	-0.0349899	0.519675	0.208063	0.144128	0.290622
SLIRP_-_78174484.23-P1P2	269	47	242	431	245	406	541	0.141535	-0.151736	0.310001	0.099933	-0.37965	0.554644	0.0586321	0.0778751	-0.235526	0.401934	0.34738	0.171263
SLIRP_-_78174654.23-P1P2	358	43	198	314	256	549	564	-0.210752	0.0366543	0.659574	0.161825	0.489626	0.362957	-0.666201	0.0621276	0.281464	0.398639	-0.02788	0.217408
SLIRP_-_78174893.23-P1P2	308	46	386	431	564	636	674	0.26333	0.19641	-0.0464728	0.137756	-0.184326	-0.679297	0.0846789	-0.259648	0.0815944	-0.483859	0.0169528	-0.128437
SLIT1_+_98945525.23-P1P2	180	29	119	208	139	391	334	0.0253633	-0.150909	0.638266	0.170907	0.0918447	0.675733	-0.911102	-0.0478416	0.119798	0.52385	-0.29409	0.11652
SLIT1_+_98945557.23-P1P2	161	15	434	181	271	306	367	0.322232	0.936113	-1.09254	0.0552698	0.131502	-1.23857	1.30927	0.0674016	0.456324	-0.303426	0.195479	0.116126
SLIT1_-_98945097.23-P1P2	65	15	10	101	83	188	100	-0.244999	-0.939667	2.47131	0.42888	-0.335412	0.468544	-3.42756	-1.09814	-0.577822	-0.472096	-0.977502	-0.675806
SLIT1_-_98945519.23-P1P2	110	20	133	170	131	118	287	0.517059	0.166347	0.259004	0.314137	-0.3276	0.225198	0.977744	0.291781	0.19205	0.390571	1.21549	0.599372
SLIT1_-_98945543.23-P1P2	56	8	99	141	157	89	184	0.849719	0.84693	0.0435847	0.580078	-1.03177	-1.35793	0.958728	-0.476988	-0.179456	-0.511972	0.98106	0.0965441
SLIT2_+_20254492.23-P1P2	443	48	443	523	513	812	696	-0.214707	0.181349	-0.19884	-0.0773995	0.0609271	-0.48116	-0.0690682	-0.1631	-0.15119	-0.300784	-0.289161	-0.247045
SLIT2_+_20254505.23-P1P2	204	36	207	372	271	562	458	0.300291	-0.00735354	0.295096	0.196011	-0.566302	0.0244687	-0.635835	-0.392556	-0.263421	0.016142	-0.361992	-0.20309
SLIT2_+_20254561.23-P1P2	86	18	174	119	77	292	174	0.150191	-0.403614	-0.850621	-0.368015	-0.168122	0.839831	0.0582237	0.243311	-0.0153406	0.435244	-0.81365	-0.131249
SLIT2_+_20254939.23-P1P2	270	62	402	335	398	703	495	0.00798126	-0.679544	-0.550388	-0.407317	-0.0107704	0.254264	-0.00122438	0.0807566	-0.000198931	-0.426253	-0.572865	-0.333106
SLIT2_-_20254579.23-P1P2	371	54	278	372	458	519	508	-0.413079	-0.442835	0.019123	-0.27893	0.296548	-0.147624	-0.0955448	0.0177932	-0.11394	-0.591432	-0.0976751	-0.267682
SLIT3_+_168727697.23-P1P2	297	54	249	296	264	321	403	-0.426171	-0.776884	-0.155986	-0.453014	0.305297	0.647186	0.438677	0.46372	-0.118284	-0.130671	0.261438	0.00416099
SLIT3_+_168727745.23-P1P2	191	28	166	196	198	200	307	-0.181822	-0.221892	0.0364348	-0.122426	0.26315	0.114691	0.536288	0.30471	0.0839186	-0.108175	0.55147	0.175738
SLIT3_-_168727518.23-P1P2	392	63	475	524	440	733	775	0.116855	-0.0558598	-0.144352	-0.0277856	-0.118282	0.132613	0.179219	0.0645167	0.00116314	0.07578	0.0136141	0.0301857
SLIT3_-_168727921.23-P1P2	385	63	283	372	326	242	490	-0.518565	-0.717274	-0.0586409	-0.431493	0.349987	0.565244	1.0309	0.64871	-0.165987	-0.153003	0.951006	0.210672
SLIT3_-_168728160.23-P1P2	503	64	533	517	468	841	842	-0.123226	0.0410441	-0.190936	-0.0910393	0.260825	0.066328	0.147135	0.158096	0.14019	0.106399	-0.0650546	0.0605113
SLITRK1_+_84456273.23-P1P2	96	10	70	123	79	137	182	0.0563443	0.509234	0.527891	0.36449	-0.0571207	-0.0451599	-0.163644	-0.0886416	0.00181377	0.463101	0.342994	0.269303
SLITRK1_+_84456364.23-P1P2	58	1	77	64	65	126	89	-0.248735	2.7991	-0.641674	0.636231	0.158412	-3.08568	0.0946114	-0.944217	-0.0877329	-0.287547	-0.568316	-0.314532
SLITRK1_-_84455436.23-P1P2	319	39	270	420	358	633	632	0.11988	0.341746	0.376345	0.279324	-0.0964016	-0.261721	-0.424141	-0.260755	0.0260689	0.0790522	-0.06905	0.0120237
SLITRK1_-_84455876.23-P1P2	181	25	105	190	174	289	230	-0.520844	-0.474998	0.280624	-0.238406	0.230422	0.137605	-0.655575	-0.0958494	-0.287832	-0.338366	-0.396205	-0.340801
SLITRK1_-_84456306.23-P1P2	187	11	227	223	193	217	230	-0.567892	0.709426	-0.831679	-0.230048	0.0464259	-1.19633	0.870102	-0.0932682	-0.518876	-0.48788	0.0171698	-0.329862
SLITRK2_+_144899368.23-P1P2	223	45	286	300	481	473	529	0.379736	-0.121362	0.036632	0.0983355	-0.127487	-0.481347	0.0792798	-0.176518	0.254839	-0.603682	0.0946585	-0.0847282
SLITRK2_+_144899402.23-P1P2	144	26	147	196	150	231	254	-0.0477282	-0.388387	-0.0616082	-0.165908	-0.144354	0.408314	0.153028	0.138996	-0.189492	0.0189532	0.0701666	-0.0334572
SLITRK2_+_144899426.23-P1P2	220	41	290	254	307	363	383	-0.066647	-0.452984	-0.449329	-0.322987	0.0931064	0.0321499	0.481188	0.202148	0.0290495	-0.421807	0.0106058	-0.127384
SLITRK2_+_144899830.23-P1P2	371	56	264	548	365	519	609	-0.151465	-0.233689	0.355284	-0.00995665	-0.262325	0.232295	-0.170092	-0.0667074	-0.4112	-0.00236701	0.163939	-0.0832095
SLITRK2_-_144899528.23-P1P2	127	16	136	152	130	131	232	0.00280845	0.181349	-0.0801024	0.0346849	0.0411885	-0.0856751	0.859145	0.271553	0.0465871	0.0947004	0.757789	0.299692
SLITRK3_+_164914174.23-P1P2	559	78	553	686	520	919	855	-0.253412	-0.222254	-0.221976	-0.232547	0.00507104	0.199727	0.0723194	0.0923725	-0.245751	-0.0235	-0.170909	-0.14672
SLITRK3_-_164913707.23-P1P2	156	28	172	141	162	200	171	-0.734038	-1.06613	-0.859033	-0.886402	0.446282	0.404198	0.587513	0.479331	-0.285165	-0.66291	-0.292773	-0.413616
SLITRK3_-_164913745.23-P1P2	154	10	90	113	112	170	202	-0.475063	0.659651	0.315738	0.166775	0.747039	-0.548734	-0.112433	0.0286239	0.274566	0.109944	0.182052	0.188854
SLITRK3_-_164914137.23-P1P2	105	24	104	129	141	320	226	0.239446	-0.441416	0.269119	0.0223828	0.0034496	0.382104	-0.816384	-0.14361	0.245485	-0.0602852	-0.568518	-0.127773
SLITRK3_-_164914154.23-P1P2	72	8	105	84	71	148	171	0.38144	0.74122	-0.147014	0.325215	0.0780389	-0.213054	0.309897	0.0582938	0.462069	0.527193	0.14163	0.376964
SLITRK4_+_142723673.23-P1P2	77	11	97	139	72	85	160	0.188654	0.185864	-0.128605	0.0819708	-0.551723	0.226199	0.995627	0.223368	-0.360479	0.41109	0.845768	0.298793
SLITRK4_+_142723907.23-P1P2	399	68	381	623	447	1008	843	0.212656	-0.0447063	0.295121	0.154357	-0.342412	0.220025	-0.598528	-0.240305	-0.127166	0.174345	-0.32466	-0.0924937
SLITRK4_-_142723441.23-P1P2	247	39	260	268	191	469	364	-0.30706	-0.45424	-0.365194	-0.375498	0.182709	0.644666	-0.0459715	0.260468	-0.121761	0.189453	-0.432418	-0.121575
SLITRK4_-_142723458.23-P1P2	159	15	265	266	228	323	437	0.592119	1.18797	-0.12898	0.550369	-0.441968	-0.989307	0.519563	-0.303904	0.152741	0.197687	0.36933	0.239919
SLITRK4_-_142723893.23-P1P2	95	8	172	151	159	373	301	0.797276	1.55699	-0.0432657	0.770333	-0.368118	-1.37619	-0.311662	-0.685323	0.431749	0.179824	-0.376181	0.0784638
SLITRK5_+_88324834.23-P1	0	0	0	0	0	0	0
SLITRK5_+_88324939.23-P1	16	9	16	33	54	33	79	1.43729	-0.542777	1.45316	0.782559		0.35173			0.69592	-0.19202	1.19262	0.565506
SLITRK5_+_88325209.23-P1	102	7	116	133	149	200	255	0.45544	1.51037	0.285752	0.750519	-0.0824258	-1.47512	0.0192296	-0.512772	0.375605	0.0342721	0.283728	0.231202
SLITRK5_-_88324839.23-P1	163	19	127	194	113	222	325	0.12908	0.419736	0.504991	0.351269	0.0492466	0.364441	-0.000626367	0.137687	0.180917	0.783204	0.483111	0.482411
SLITRK5_-_88324849.23-P1	45	4	30	60	62	0	47					-0.114606	-1.0175			-0.915768	-1.14052
SLITRK5_-_88326349.23-P2	122	31	94	106	150	210	262	0.236198	-0.597406	0.628214	0.0890019	0.503248	0.66207	-0.354552	0.270256	0.742036	0.0636915	0.252408	0.352712
SLITRK5_-_88326359.23-P2	239	18	131	217	184	317	297	-0.553036	0.367762	0.330276	0.0483339	0.439747	-0.416944	-0.469811	-0.149003	-0.110698	-0.0501556	-0.160789	-0.107214
SLITRK5_-_88326666.23-P2	226	13	200	174	246	375	327	-0.33352	0.976075	-0.14133	0.167075	0.677667	-1.30538	-0.101786	-0.243167	0.346737	-0.33028	-0.264369	-0.0826375
SLITRK5_-_88326714.23-P2	31	1	27	64	33	40	63	0.156596	2.30065	0.371772	0.943005	-0.745372				-0.586186	0.191973	0.588583	0.0647898
SLITRK5_-_88326746.23-P2	314	30	284	357	345	448	469	-0.287664	0.289921	-0.126924	-0.0415556	0.115272	-0.586869	0.147497	-0.108033	-0.169803	-0.297921	-0.000679822	-0.156135
SLITRK6_+_86373067.23-P1P2	158	25	147	311	126	278	222	-0.375853	-0.526073	-0.255877	-0.385934	-0.676559	0.603269	-0.114164	-0.0624845	-1.04982	0.0762232	-0.391294	-0.454964
SLITRK6_+_86373147.23-P1P2	149	29	168	255	270	590	338	0.315223	-0.133734	0.157941	0.113144	-0.474754	-0.282142	-1.00715	-0.588015	-0.15694	-0.416849	-0.870461	-0.481417
SLITRK6_+_86373472.23-P1P2	150	24	103	281	211	220	256	-0.0953066	-0.261595	0.462879	0.0353258	-0.605176	-0.199444	-0.289754	-0.364792	-0.697893	-0.462012	0.151871	-0.336011
SLITRK6_+_86373475.23-P1P2	302	20	274	255	265	303	511	-0.107713	0.998619	0.0485268	0.313144	0.544483	-0.791228	0.659963	0.137739	0.43936	0.206418	0.687236	0.444338
SLITRK6_-_86373100.23-P1P2	180	28	382	296	203	599	509	0.633181	0.507535	-0.436528	0.234729	-0.417169	0.0787117	0.156121	-0.0607786	0.218602	0.585273	-0.301659	0.167405
SLK_+_105726970.23-P1P2	417	32	342	384	317	424	537	-0.501613	0.392146	-0.199695	-0.103054	0.419372	-0.371646	0.495037	0.180921	-0.0796506	0.0195265	0.274089	0.0713216
SLK_-_105726938.23-P1P2	419	65	322	534	504	843	969	0.343059	0.221353	0.738815	0.434409	-0.0494582	-0.0182194	-0.583367	-0.217015	0.296191	0.20216	0.134195	0.210849
SLK_-_105726964.23-P1P2	410	38	405	403	370	695	683	-0.130226	0.491182	-0.0966569	0.0880996	0.325275	-0.346761	0.0260137	0.00150931	0.197639	0.143448	-0.0918964	0.0830635
SLK_-_105726985.23-P1P2	488	81	525	578	699	905	969	0.123128	-0.0961295	0.0335587	0.0201856	0.056243	-0.172606	0.0195044	-0.0322862	0.181961	-0.269709	0.0318099	-0.018646
SLK_-_105727036.23-P1P2	284	31	240	299	199	525	471	-0.136652	0.248755	0.122072	0.0780583	0.226177	0.254264	-0.324178	0.0520877	0.0921152	0.502046	-0.223359	0.123601
SLMAP_+_57742400.23-P1P2	210	25	231	231	203	384	382	-0.00330455	0.25694	-0.124941	0.0428983	0.162928	-0.084787	0.0718914	0.0500107	0.162213	0.17118	-0.0743027	0.0863636
SLMAP_+_57742438.23-P1P2	295	63	298	433	254	640	505	-0.0909194	-0.673773	-0.0896495	-0.284781	-0.253221	0.925288	-0.297655	0.124804	-0.34155	0.250542	-0.408558	-0.166522
SLMAP_-_57742017.23-P1P2	285	46	427	291	304	463	467	-0.154027	-0.332916	-0.721434	-0.402792	0.270374	0.212327	0.688329	0.390343	0.118937	-0.121562	-0.0543587	-0.0189944
SLMAP_-_57742030.23-P1P2	184	22	137	167	192	269	237	-0.501307	-0.247321	-0.0599094	-0.269512	0.440289	-0.188838	-0.168325	0.0277085	-0.0584274	-0.437132	-0.249488	-0.248349
SLMAP_-_57742178.23-P1P2	234	22	125	231	262	196	352	-0.277421	0.323368	0.643027	0.229658	0.319047	-0.637299	0.156179	-0.0540241	0.0442162	-0.314904	0.777953	0.169088
SLMO1_+_12408375.23-P1P2	426	86	339	414	684	716	853	0.135204	-0.366495	0.48064	0.0831164	0.341654	-0.054895	-0.27357	0.00439649	0.479449	-0.422363	0.185817	0.0809675
SLMO1_-_12407937.23-P1P2	243	33	208	295	302	363	484	0.127563	0.197837	0.367803	0.231068	0.0206727	-0.257318	0.00171879	-0.0783088	0.150826	-0.0604543	0.348268	0.146213
SLMO1_-_12407942.23-P1P2	225	37	191	299	262	534	423	0.0442448	-0.161572	0.296464	0.0597125	-0.109789	0.112723	-0.678162	-0.225076	-0.0629542	-0.0498219	-0.402951	-0.171909
SLMO1_-_12407985.23-P1P2	160	20	250	164	192	234	257	-0.182791	0.00706413	-0.81078	-0.328836	0.264807	-0.326342	0.900524	0.279663	0.0846062	-0.320251	0.0684908	-0.0557179
SLMO1_-_12408292.23-P1P2	276	49	270	244	289	691	530	0.0748362	-0.241494	0.122412	-0.0147483	0.478218	0.376477	-0.550621	0.101358	0.555645	0.13401	-0.449462	0.0800642
SLMO2_+_57617795.23-P1P2	297	42	310	332	363	705	587	0.11641	0.128267	0.0704717	0.105049	0.139711	-0.174816	-0.38025	-0.138452	0.258711	-0.0475218	-0.331032	-0.0399476
SLMO2_-_57617487.23-P1P2	170	24	122	76	154	285	268	-0.20979	-0.195506	0.284731	-0.040188	1.46189	0.254869	-0.418976	0.432596	1.2547	0.0583899	-0.155498	0.385862
SLMO2_-_57617811.23-P1P2	160	25	165	158	206	393	278	-0.0694749	-0.201547	-0.0980017	-0.123008	0.318579	-0.105952	-0.446958	-0.0781105	0.251694	-0.308472	-0.566213	-0.207664
SLMO2_-_57617823.23-P1P2	196	42	325	185	255	428	413	0.2088	-0.378952	-0.504919	-0.225023	0.38376	0.334657	0.407934	0.37545	0.59515	-0.0452682	-0.118238	0.143881
SLMO2_-_57617833.23-P1P2	180	53	306	179	270	273	345	0.0721116	-0.9741	-0.677556	-0.526515	0.308469	0.587798	0.969736	0.622001	0.38317	-0.387276	0.270926	0.0889403
SLN_+_107582709.23-P1P2	293	31	319	393	228	523	567	0.0859602	0.516376	-0.0208283	0.193836	-0.123197	0.057999	0.0918503	0.008884	-0.0346469	0.573402	0.0497688	0.196175
SLN_-_107582582.23-P1P2	364	39	273	416	249	546	542	-0.292133	0.120114	0.138771	-0.0110826	0.107786	0.262093	-0.194895	0.058328	-0.181757	0.381234	-0.0773771	0.0407001
SLN_-_107582696.23-P1P2	144	14	84	103	127	182	173	-0.601785	-0.049359	0.19169	-0.153151	0.783856	-0.244637	-0.310372	0.0762821	0.184661	-0.294969	-0.139935	-0.0834144
SLN_-_107582714.23-P1P2	301	36	286	356	356	481	441	-0.315473	-0.0619225	-0.225857	-0.201084	0.0583176	-0.369116	0.0550831	-0.0852384	-0.254565	-0.432011	-0.192027	-0.292868
SLN_-_107582720.23-P1P2	271	22	226	317	304	346	411	-0.265642	0.546931	0.012195	0.0978278	0.0742413	-0.851803	0.190656	-0.195635	-0.188811	-0.305846	0.181597	-0.104353
SLPI_+_43882956.23-P1P2	237	31	338	403	238	344	413	-0.0652331	0.0591693	-0.561502	-0.189189	-0.465461	-0.00392873	0.779719	0.103443	-0.528104	0.0542674	0.196964	-0.0922909
SLPI_+_43883048.23-P1P2	208	27	371	364	352	586	451	0.250056	0.385464	-0.568912	0.0222025	-0.506924	-0.767851	0.145623	-0.376384	-0.254277	-0.383361	-0.444542	-0.360727
SLPI_+_43883120.23-P1P2	353	32	229	269	175	384	524	-0.296589	0.356791	0.343599	0.1346	0.692493	0.485482	0.0593461	0.41244	0.398494	0.841299	0.381691	0.540495
SLPI_-_43882777.23-P1P2	318	48	381	375	340	433	558	-0.0552495	-0.137474	-0.300146	-0.16429	0.0625675	0.112264	0.620529	0.26512	0.00990817	-0.0261824	0.299129	0.0942849
SLPI_-_43883126.23-P1P2	201	28	208	284	298	384	417	0.186364	0.219916	0.152843	0.186375	-0.198264	-0.475121	-0.079418	-0.250934	-0.00930991	-0.256178	0.0521721	-0.0711052
SLTM_+_59225739.23-P1P2	925	120	999	914	870	1451	1378	-0.291437	-0.155163	-0.386601	-0.277734	0.317691	0.0787117	0.266614	0.221005	0.0288435	-0.0774242	-0.141241	-0.0632738
SLTM_+_59225742.23-P1P2	490	73	510	478	420	629	784	-0.188416	-0.251747	-0.230264	-0.223476	0.336202	0.412272	0.502542	0.417005	0.150377	0.159552	0.251025	0.186984
SLTM_-_59225750.23-P1P2	562	76	553	548	519	991	936	-0.130549	-0.0541951	-0.0913915	-0.0920454	0.336826	0.16503	-0.0365008	0.155118	0.208866	0.109861	-0.149146	0.0565273
SLTM_-_59225756.23-P1P2	872	145	1105	940	935	1835	1634	0.0395201	-0.182349	-0.286259	-0.143029	0.192099	0.247779	0.0733711	0.171083	0.234209	0.0644569	-0.234141	0.0215083
SLTM_-_59225789.23-P1P2	421	39	380	468	295	475	652	-0.235436	0.386694	-0.071748	0.0265031	0.147743	0.0175238	0.483177	0.216148	-0.0851029	0.403244	0.390175	0.236106
SLU7_+_159846033.23-P1P2	154	25	180	253	165	413	321	0.193155	0.00594097	-0.0160442	0.0610173	-0.415776	0.214227	-0.39304	-0.198196	-0.22003	0.219194	-0.430337	-0.143724
SLU7_+_159846038.23-P1P2	191	28	201	381	202	671	468	0.426448	0.386377	0.368692	0.393839	-0.695787	0.0858362	-0.934012	-0.514654	-0.266749	0.47124	-0.586573	-0.127361
SLU7_+_159846048.23-P1P2	460	70	453	460	424	492	795	-0.0771669	-0.171104	-0.0391768	-0.095816	0.300431	0.338055	0.685958	0.441481	0.225855	0.165978	0.625528	0.33912
SLU7_+_159846060.23-P1P2	236	35	267	345	373	530	504	0.228149	0.171365	0.0659634	0.155159	-0.247378	-0.477056	-0.184048	-0.302827	-0.016639	-0.306665	-0.139338	-0.154214
SLU7_-_159845869.23-P1P2	118	17	203	226	170	340	351	0.706196	0.691232	-0.0606293	0.4456	-0.637105	-0.385235	0.0610498	-0.32043	0.0716819	0.305024	-0.0208327	0.118624
SLURP1_+_143823750.23-P1P2	155	19	235	199	272	311	399	0.497633	0.715685	-0.0868926	0.375475	-0.0600689	-0.902843	0.400851	-0.187353	0.440154	-0.188131	0.292705	0.181576
SLURP1_-_143823357.23-P1P2	39	11	41	91	39	118	123	0.790624	-0.193549	0.734342	0.443806	-0.921961		-0.719986		-0.128746	0.9162	-0.00689756	0.260185
SLURP1_-_143823405.23-P1P2	30	9	66	113	41	127	141	1.36617	0.292994	0.244537	0.634568	-1.61286		-0.139186		-0.244094	1.04109	0.0840977	0.293697
SLURP1_-_143823638.23-P1P2	102	6	180	151	92	195	280	0.59037	1.86769	-0.213191	0.748289	-0.265548	-1.00191	0.689628	-0.192609	0.327412	0.864808	0.455184	0.549135
SLURP1_-_143823829.23-P1P2	135	8	51	141	93	421	243	-0.018491	1.24818	1.40177	0.877152	0.237696	-0.602466	-2.24015	-0.868306	0.221795	0.644741	-0.859633	0.00230092
SLX1A_+_30205279.23-ENST00000251303.6	961	134	752	1000	911	1314	1680	-0.060635	-0.028476	0.309036	0.0733084	0.24304	0.171475	-5.58963e-05	0.138153	0.184995	0.142025	0.287727	0.204916
SLX1A_+_30205282.23-ENST00000251303.6	116	16	134	178	120	237	237	0.164274	0.212111	-0.0279665	0.11614	-0.317321	0.0298021	-0.0175492	-0.101689	-0.150457	0.24094	-0.066769	0.00790477
SLX1A_-_30205256.23-ENST00000251303.6	1374	190	1614	1969	1422	2372	2509	0.0022426	0.0464088	-0.214149	-0.0551658	-0.21865	0.0328426	0.249641	0.0212781	-0.213817	0.0782782	0.0142394	-0.0404331
SLX1A_-_30205697.23-ENST00000251303.6	515	87	439	547	649	1060	945	0.00925403	-0.235405	0.255473	0.00977384	0.213463	0.0375616	-0.466667	-0.0718807	0.225307	-0.198817	-0.232447	-0.0686523
SLX1A_-_30205700.23-ENST00000251303.6	410	35	295	440	445	654	694	-0.107176	0.632877	0.3836	0.3031	0.198552	-0.731686	-0.343471	-0.292202	0.0939658	-0.0997825	0.018876	0.00435311
SLX1B_+_29465863.23-ENST00000330181.5	157	24	137	194	166	272	316	0.142672	0.0421859	0.355128	0.179995	-0.00486076	0.146616	-0.184326	-0.0141903	0.140402	0.187829	0.149549	0.15926
SLX1B_+_29465886.23-ENST00000330181.5	249	23	254	269	190	307	375	-0.275743	0.350553	-0.288558	-0.0712497	0.188971	-0.109601	0.531695	0.203688	-0.0841819	0.239978	0.221883	0.125893
SLX1B_+_29465937.23-ENST00000330181.5	961	134	752	1000	911	1314	1680	-0.060635	-0.028476	0.309036	0.0733084	0.24304	0.171475	-5.58963e-05	0.138153	0.184995	0.142025	0.287727	0.204916
SLX1B_-_29465914.23-ENST00000330181.5	1374	190	1614	1969	1422	2372	2509	0.0022426	0.0464088	-0.214149	-0.0551658	-0.21865	0.0328426	0.249641	0.0212781	-0.213817	0.0782782	0.0142394	-0.0404331
SLX1B_-_29466260.23-ENST00000330181.5	1217	197	1120	1691	1195	2082	2149	-0.0461515	-0.229234	0.0895462	-0.0619466	-0.174116	0.33595	-0.0893665	0.0241557	-0.217678	0.105742	-0.0210736	-0.0443363
SLX4IP_+_10415999.23-P1P2	521	81	382	745	476	936	964	0.0212619	-0.103593	0.48484	0.13417	-0.215526	0.381725	-0.487831	-0.107211	-0.191674	0.277159	-0.0242444	0.0204136
SLX4IP_+_10416023.23-P1P2	297	32	278	296	243	503	415	-0.383839	0.0203352	-0.272594	-0.212033	0.305297	0.0118802	-0.0503687	0.0889362	-0.0759522	0.0312422	-0.344216	-0.129642
SLX4IP_+_10416035.23-P1P2	552	96	709	644	705	1049	1054	0.0666468	-0.219936	-0.278603	-0.143964	0.0780389	0.0601758	0.239948	0.126054	0.147276	-0.160733	-0.0599088	-0.0244553
SLX4IP_-_10415934.23-P1P2	576	68	447	565	477	724	628	-0.741792	-0.469474	-0.360131	-0.523799	0.328249	0.12631	0.10939	0.187983	-0.410953	-0.344137	-0.271994	-0.342361
SLX4IP_-_10416359.23-P1P2	124	10	105	186	122	299	321	0.505745	1.32787	0.761563	0.865059	-0.284531	-0.672117	-0.704651	-0.553766	0.223804	0.654779	0.0356588	0.304747
SLX4_+_3661555.23-P1P2	174	23	147	207	181	280	336	0.0828861	0.192123	0.342024	0.205678	0.0498879	-0.0395912	-0.124506	-0.0380697	0.135364	0.151559	0.196265	0.161063
SLX4_+_3661571.23-P1P2	209	25	207	165	171	319	314	-0.279226	-0.0258678	-0.249487	-0.18486	0.641468	0.162696	0.181179	0.328448	0.364832	0.135855	-0.0895609	0.137042
SLX4_-_3661157.23-P1P2	5	1	11	29	6	8	23
SLX4_-_3661218.23-P1P2	0	1	39	47	44	46	24
SLX4_-_3661590.23-P1P2	0	0	0	0	0	0	0
SMAD1_+_146403277.23-P1P2	718	92	684	789	811	1219	1209	-0.114729	0.0394042	-0.0288746	-0.0347332	0.16439	-0.203303	-0.0285251	-0.0224795	0.0522507	-0.164872	-0.0786529	-0.0637582
SMAD1_+_146403396.23-P1P2	310	71	408	323	323	872	573	0.0197791	-0.663988	-0.360655	-0.334955	0.241165	0.751049	-0.290654	0.233854	0.263535	0.0860882	-0.672562	-0.107646
SMAD1_+_146403428.23-P1P2	325	34	293	353	288	405	523	-0.180117	0.266572	-0.0147103	0.023915	0.181203	-0.145769	0.338084	0.124506	0.0036764	0.119829	0.30212	0.141875
SMAD1_+_146403459.23-P1P2	73	7	16	110	121	143	141	0.0832389	0.655564	2.28893	1.00924	-0.291104	-1.17482	-2.35477	-1.27356	-0.205275	-0.520225	-0.087089	-0.270863
SMAD1_-_146403016.23-P1P2	404	82	446	673	655	855	798	0.115546	-0.393939	-0.0112756	-0.0965565	-0.43582	-0.0611064	-0.133776	-0.210234	-0.317684	-0.456019	-0.166305	-0.313336
SMAD2_+_45456512.23-P1P2	144	22	128	216	207	324	286	0.123458	0.0238074	0.309251	0.152172	-0.284531	-0.297363	-0.534745	-0.372213	-0.158483	-0.274528	-0.246748	-0.226586
SMAD2_+_45456754.23-P1P2	195	33	188	315	209	275	464	0.384163	0.136955	0.452772	0.32463	-0.391446	0.273728	0.256406	0.0462291	-0.00469338	0.409709	0.687924	0.364313
SMAD2_+_45456789.23-P1P2	256	32	253	258	253	434	399	-0.226243	-0.0363874	-0.193369	-0.152	0.289204	-0.0463008	0.0265472	0.0898168	0.0655513	-0.0836614	-0.188075	-0.0687285
SMAD2_-_45456530.23-P1P2	233	46	176	217	176	478	366	-0.214974	-0.684494	0.205648	-0.231274	0.403066	1.00082	-0.63633	0.255853	0.190682	0.315355	-0.451936	0.0180339
SMAD2_-_45456871.23-P1P2	233	34	263	403	436	551	502	0.24087	0.207448	0.082004	0.176774	-0.490019	-0.744029	-0.261885	-0.498644	-0.246559	-0.537554	-0.201134	-0.328415
SMAD3_+_67358180.23-P1P2	120	39	193	145	145	333	260	0.248989	-0.939667	-0.42071	-0.370462	0.0274128	1.04219	0.0181835	0.362594	0.278992	0.101546	-0.42378	-0.0144138
SMAD3_+_67358233.23-P1P2	232	33	232	277	280	393	496	0.229727	0.23317	0.245595	0.236164	0.0446702	-0.148196	0.0447003	-0.0196086	0.276988	0.0840005	0.269042	0.21001
SMAD3_+_67358262.23-P1P2	222	22	122	308	231	347	367	-0.141267	0.383572	0.738278	0.326861	-0.171939	-0.455625	-0.70295	-0.443505	-0.310617	-0.0730256	0.0140754	-0.123189
SMAD3_-_67358553.23-P1P2	212	25	159	249	197	555	339	-0.189267	0.0846529	0.241638	0.0456747	0.0683499	-0.0415029	-0.998356	-0.323836	-0.118327	0.0421769	-0.777972	-0.284707
SMAD3_-_67358566.23-P1P2	227	36	263	242	254	573	431	0.0585077	-0.0950133	-0.137996	-0.058167	0.208117	0.117933	-0.318368	0.0025607	0.269214	0.0219466	-0.477616	-0.0621517
SMAD4_+_48556623.23-P1P2	248	46	332	229	228	528	391	-0.209659	-0.589169	-0.614635	-0.471155	0.415424	0.627365	0.13575	0.392846	0.208355	0.037222	-0.500138	-0.0848539
SMAD4_+_48557044.23-P1P2	154	22	149	188	192	358	271	-0.0511254	-0.0539149	0.0123599	-0.0308934	0.012629	-0.188838	-0.459542	-0.211917	-0.0359062	-0.243726	-0.468436	-0.249356
SMAD4_-_48556608.23-P1P2	198	36	163	235	237	420	389	0.107782	-0.242931	0.404278	0.0897095	0.053271	0.217874	-0.560413	-0.0964224	0.163643	-0.0260297	-0.177388	-0.0132583
SMAD4_-_48556652.23-P1P2	320	41	318	296	259	364	535	-0.125021	0.0292107	-0.100108	-0.0653062	0.412906	0.277436	0.610193	0.433512	0.290475	0.305674	0.488831	0.36166
SMAD4_-_48556657.23-P1P2	167	10	185	110	107	236	275	-0.146904	1.10473	-0.278714	0.22637	0.902776	-0.482846	0.453843	0.291258	0.758462	0.620908	0.153876	0.511082
SMAD5_+_135469037.23-P1P2	477	79	515	661	532	948	938	0.109111	-0.106969	0.0143949	0.00551224	-0.17023	0.185191	-0.0752098	-0.0200828	-0.0585287	0.0772489	-0.0820681	-0.021116
SMAD5_-_135468575.23-P1P2	826	134	702	1140	766	1527	1447	-0.0576366	-0.243872	0.192901	-0.0362025	-0.164389	0.421581	-0.316052	-0.0196199	-0.219435	0.176736	-0.144404	-0.0623679
SMAD5_-_135468625.23-P1P2	524	84	630	835	596	783	1178	0.302213	0.133174	0.0522952	0.162561	-0.371778	0.109842	0.491444	0.0765026	-0.0669749	0.242043	0.522486	0.232518
SMAD5_-_135468694.23-P1P2	345	54	411	447	353	840	731	0.216787	0.0822078	-0.0198876	0.0930358	-0.0732471	0.228056	-0.226146	-0.0237791	0.14613	0.30929	-0.267287	0.0627112
SMAD5_-_135468962.23-P1P2	716	67	677	742	618	811	1028	-0.344679	0.262903	-0.248008	-0.109928	0.248972	-0.268681	0.544559	0.17495	-0.0931172	-0.00675126	0.275297	0.0584763
SMAD6_+_66994706.23-P1P2	108	25	127	240	119	158	260	0.400992	-0.298121	0.183063	0.0953114	-0.851572	0.685731	0.490009	0.108056	-0.447989	0.386637	0.651818	0.196822
SMAD6_+_66994716.23-P1P2	201	29	274	305	306	296	394	0.104512	0.0874385	-0.326601	-0.0448834	-0.301182	-0.462714	0.693684	-0.0234043	-0.19408	-0.376249	0.345829	-0.0748331
SMAD6_+_66994906.23-P1P2	348	34	315	302	264	349	457	-0.473381	0.0719552	-0.313778	-0.238401	0.50497	-0.0202386	0.65723	0.380654	0.0341793	0.0507435	0.322198	0.135707
SMAD6_-_66994682.23-P1P2	204	22	142	183	150	301	329	-0.176969	0.22588	0.361576	0.136829	0.457157	0.167306	-0.278768	0.115232	0.282778	0.392212	0.0615551	0.245515
SMAD6_-_66994744.23-P1P2	262	25	252	423	339	487	449	-0.0893392	0.490083	-0.0173289	0.127805	-0.39066	-0.824593	-0.145393	-0.453548	-0.477409	-0.335483	-0.183975	-0.332289
SMAD7_+_46475251.23-P1P2	217	25	301	322	245	411	403	0.0265969	0.334148	-0.429604	-0.0229533	-0.268934	-0.356089	0.35573	-0.0897645	-0.239747	-0.0229147	-0.0951276	-0.119263
SMAD7_+_46475652.23-P1P2	240	30	222	341	299	438	434	-0.0118272	0.178028	0.116515	0.0942386	-0.206306	-0.380418	-0.175266	-0.253997	-0.215543	-0.203363	-0.0800048	-0.166304
SMAD7_+_46475669.23-P1P2	409	65	487	586	589	881	849	0.187176	0.0306206	-0.0487778	0.0563395	-0.218368	-0.243063	-0.0501154	-0.170516	-0.0286025	-0.213416	-0.120146	-0.120722
SMAD7_-_46475668.23-P1P2	163	14	130	228	171	404	191	-0.637787	0.0934416	-0.29556	-0.279968	-0.183731	-0.673805	-0.830739	-0.562758	-0.818928	-0.581336	-1.14755	-0.849272
SMAD7_-_46477027.23-P1P2	206	23	187	238	339	611	339	-0.147847	0.204947	0.00762641	0.0215756	0.0921141	-0.944887	-0.903029	-0.585267	-0.0531427	-0.740913	-0.916656	-0.570237
SMAD9_+_37493854.23-P1P2	453	81	496	756	467	915	937	0.18205	-0.144577	0.0670883	0.0348538	-0.438444	0.409264	-0.0783268	-0.0358356	-0.253804	0.263714	-0.0324917	-0.00752718
SMAD9_-_37493906.23-P1P2	533	93	456	743	606	921	1021	0.0712876	-0.220024	0.312257	0.0545067	-0.178795	0.232678	-0.209063	-0.0517268	-0.104918	0.0116804	0.0819408	-0.00376548
SMAD9_-_37494136.23-P1P2	559	92	809	916	744	1650	1383	0.440393	0.233391	-0.077031	0.198918	-0.412068	-0.0789041	-0.22315	-0.238041	0.0309153	0.153514	-0.321434	-0.0456682
SMAD9_-_37494258.23-P1P2	723	88	559	836	776	1373	1286	-0.0356648	0.192611	0.35135	0.169432	0.090924	-0.203788	-0.491307	-0.20139	0.0578494	-0.0121507	-0.16121	-0.0385038
SMAD9_-_37494376.23-P1P2	848	117	824	873	896	1502	1403	-0.140109	-0.0926978	-0.0828218	-0.10521	0.258514	-0.000297476	-0.0610638	0.0657176	0.120995	-0.0939684	-0.165139	-0.0460374
SMAGP_+_51663728.23-P1P2	378	63	360	376	355	473	642	-0.102301	-0.327483	-0.0160442	-0.148609	0.308085	0.442297	0.411262	0.387215	0.208374	0.113841	0.373964	0.23206
SMAGP_-_51663996.23-P1P2	129	15	153	106	123	212	233	-0.013529	0.280663	-0.243822	0.00777065	0.583738	-0.0989312	0.334572	0.273126	0.572799	0.180759	0.0694967	0.274352
SMAGP_-_51664151.23-P1P2	95	13	68	65	64	105	66	-1.39195	-1.33268	-0.893689	-1.20611	0.847919	0.637132	0.178322	0.554458	-0.54144	-0.696519	-0.73662	-0.658193
SMAGP_-_51664162.23-P1P2	155	27	180	162	160	261	335	0.245405	-0.0435025	0.0455436	0.082482	0.236706	0.369652	0.269052	0.291803	0.484701	0.325176	0.293342	0.36774
SMAGP_-_51664165.23-P1P2	249	39	278	387	249	472	503	0.147925	0.01238	0.00485293	0.0550526	-0.335756	0.262093	0.0414028	-0.0107535	-0.185242	0.2735	0.0250025	0.0377536
SMAP1_+_71377600.23-P1P2	229	46	253	335	309	657	508	0.282993	-0.21151	0.155071	0.075518	-0.248382	0.188792	-0.571651	-0.210414	0.037201	-0.0236911	-0.437834	-0.141441
SMAP1_+_71377612.23-P1P2	192	27	177	212	190	299	268	-0.385361	-0.365431	-0.252137	-0.33431	0.157473	0.121725	0.0487087	0.109302	-0.225298	-0.244679	-0.224681	-0.231553
SMAP1_-_71377617.23-P1P2	361	54	336	322	345	446	541	-0.282858	-0.352035	-0.163453	-0.266115	0.465369	0.261128	0.396522	0.37434	0.185102	-0.0918805	0.211816	0.101679
SMAP1_-_71378027.23-P1P2	209	20	218	376	247	323	370	-0.0424655	0.532821	-0.0874235	0.134311	-0.546798	-0.689746	0.237899	-0.332882	-0.586674	-0.157899	0.129222	-0.205117
SMAP1_-_71378030.23-P1P2	130	13	159	79	148	231	284	0.260891	0.772675	-0.0137564	0.339937	1.01902	-0.572321	0.266239	0.237645	1.2825	0.199381	0.231229	0.571037
SMAP2_+_40810490.23-P2	12	3	39	58	32	208	105	2.2628	1.45265	0.578223	1.43122	-1.97259		-1.60993		0.292798	0.973333	-1.05296	0.0710559
SMAP2_+_40810501.23-P2	100	25	121	91	115	353	169	-0.109465	-0.919609	-0.368604	-0.465893	0.436493	0.735059	-0.739556	0.143998	0.329618	-0.185523	-1.12941	-0.32844
SMAP2_+_40839472.23-P1	35	4	35	42	35	94	74	0.213682	0.532821	0.22955	0.325351			-0.620201		0.25367	0.339258	-0.411904	0.0603409
SMAP2_-_40810516.23-P2	37	5	33	13	46	66	62	-0.121745	-0.0443641	0.0591816	-0.0356425			-0.194895		1.69029	-0.310278	-0.156967	0.407682
SMAP2_-_40810981.23-P2	89	7	80	135	118	127	143	-0.18235	0.675884	-0.0126773	0.160286	-0.300651	-1.1386	0.138348	-0.433633	-0.480411	-0.463684	0.104418	-0.279892
SMAP2_-_40810984.23-P2	209	63	336	284	229	381	454	0.252701	-0.827364	-0.41639	-0.330351	-0.141957	1.07477	0.623775	0.518862	0.113335	0.246432	0.186132	0.181966
SMAP2_-_40839396.23-P1	297	44	274	203	338	517	538	-0.00934462	-0.0646016	0.12281	0.0162878	0.849415	-0.00475509	-0.110884	0.244592	0.84266	-0.0703299	-0.00932712	0.254334
SMAP2_-_40839441.23-P1	165	29	142	278	154	288	287	-0.0679031	-0.369706	0.164539	-0.0910234	-0.452188	0.527887	-0.215073	-0.0464578	-0.517501	0.157208	-0.0717871	-0.144027
SMAP2_-_40839467.23-P1	115	6	122	142	178	161	289	0.462948	1.91333	0.393568	0.923282	-0.00382574	-1.95408	0.404925	-0.51766	0.461712	-0.0417205	0.77724	0.399077
SMAP2_-_40839799.23-P1	112	16	92	93	107	104	197	-0.051791	-0.0545805	0.247869	0.0471659	0.568627	0.195226	0.628227	0.464027	0.519427	0.139672	0.854843	0.504647
SMARCA1_-_128656990.23-P1P2	677	110	778	795	935	1308	1274	0.0456497	-0.142842	-0.139097	-0.0787634	0.0686323	-0.15077	0.0555843	-0.00885116	0.116872	-0.294586	-0.104766	-0.09416
SMARCA1_-_128657004.23-P1P2	162	25	223	260	260	329	376	0.348251	0.2341	-0.0969316	0.161807	-0.382086	-0.441819	0.244061	-0.193281	-0.0312453	-0.208692	0.125876	-0.0380203
SMARCA1_-_128657090.23-P1P2	451	41	469	595	364	469	661	-0.314965	0.334322	-0.355558	-0.112067	-0.0993309	-0.21355	0.805105	0.164075	-0.411706	0.119799	0.428293	0.0454622
SMARCA1_-_128657106.23-P1P2	427	79	596	633	573	924	971	0.318747	-0.0570856	-0.146462	0.0384	-0.267538	0.0780821	0.172524	-0.00564389	0.0537994	0.0200234	0.00480943	0.0262107
SMARCA1_-_128657372.23-P1P2	189	13	207	142	228	200	242	-0.509867	0.541791	-0.625244	-0.197773	0.712927	-1.19576	0.854736	0.123968	0.20565	-0.65494	0.208238	-0.0803506
SMARCA2_+_2015334.23-P1P2	223	17	157	245	275	211	424	0.0605327	0.963825	0.582679	0.535679	0.164693	-1.07913	0.378626	-0.178604	0.227816	-0.11628	0.940052	0.350529
SMARCA2_+_2015381.23-P1P2	116	15	104	158	175	185	252	0.252811	0.393757	0.42622	0.357596	-0.145368	-0.607628	-0.0258369	-0.259611	0.110033	-0.214844	0.379129	0.0914394
SMARCA2_+_2015760.23-P1P2	412	58	433	586	348	820	656	-0.195436	-0.177061	-0.251292	-0.20793	-0.207825	0.35173	-0.116152	0.00925105	-0.400671	0.173696	-0.388697	-0.205224
SMARCA2_-_2015368.23-P1P2	351	39	300	566	382	782	739	0.207615	0.567396	0.449991	0.408334	-0.3889	-0.355334	-0.577101	-0.440445	-0.178694	0.211089	-0.148363	-0.0386561
SMARCA2_-_2015860.23-P1P2	228	13	247	340	330	260	376	-0.144789	1.17752	-0.244399	0.262776	-0.27607	-1.72919	0.731104	-0.424718	-0.418268	-0.552646	0.465452	-0.168488
SMARCA4_+_11071724.23-P1P2	172	10	131	193	237	303	251	-0.321209	0.972983	0.0875	0.246425	0.134239	-1.63012	-0.404646	-0.63351	-0.18438	-0.658112	-0.338399	-0.393631
SMARCA4_+_11072167.23-P1P2	237	20	250	244	250	417	487	0.172547	0.929218	0.111373	0.404379	0.258437	-0.707163	0.0669855	-0.127247	0.433574	0.221081	0.157105	0.270587
SMARCA4_+_11072179.23-P1P2	205	25	174	271	259	443	362	-0.0461221	0.179357	0.206282	0.113172	-0.102238	-0.436259	-0.543115	-0.360537	-0.14577	-0.257875	-0.358086	-0.25391
SMARCA4_-_11071834.23-P1P2	302	32	232	306	277	326	413	-0.414895	0.0133656	-0.0186036	-0.140044	0.281448	-0.177049	0.314358	0.139585	-0.130856	-0.164657	0.274501	-0.00700413
SMARCA4_-_11072196.23-P1P2	223	45	280	277	222	374	374	-0.120493	-0.621591	-0.433009	-0.391698	-0.0124109	0.63413	0.387493	0.336404	-0.130314	0.0115658	-0.066769	-0.0618391
SMARCA5_+_144434816.23-P1P2	310	36	225	296	246	525	364	-0.634818	-0.338763	-0.156607	-0.376729	0.367102	0.164103	-0.417288	0.0379727	-0.265125	-0.175633	-0.595148	-0.345302
SMARCA5_+_144435110.23-P1P2	121	9	173	113	106	134	136	-0.697888	0.240906	-1.19779	-0.55159	0.399116	-0.621303	1.17364	0.317152	-0.296182	-0.38137	-0.0453954	-0.240983
SMARCA5_+_144435243.23-P1P2	274	19	274	303	397	456	459	-0.12217	0.917791	-0.106302	0.229773	0.155289	-1.44837	0.0702469	-0.407613	0.03571	-0.531558	-0.0573087	-0.184385
SMARCA5_-_144434861.23-P1P2	122	20	160	230	234	202	260	0.225143	0.0238074	-0.150181	0.032923	-0.614321	-0.611744	0.468821	-0.252415	-0.386589	-0.58891	0.297387	-0.226037
SMARCA5_-_144434878.23-P1P2	175	34	262	351	171	421	327	0.0354479	-0.410948	-0.530897	-0.302132	-0.703685	0.606303	0.120851	0.00782322	-0.665647	0.194382	-0.431299	-0.300855
SMARCAD1_+_95128783.23-P1P2	277	26	199	272	304	271	375	-0.429483	0.173675	0.0635016	-0.0641023	0.326711	-0.610795	0.35958	0.0251653	-0.100182	-0.438094	0.401829	-0.0454824
SMARCAD1_+_95128983.23-P1P2	495	55	400	474	398	653	667	-0.43623	-0.0764491	-0.112934	-0.208538	0.362973	0.0814278	0.0980218	0.180807	-0.0706667	0.00400555	-0.0361652	-0.0342754
SMARCAD1_+_95129072.23-P1P2	416	65	373	333	370	437	591	-0.359913	-0.491986	-0.186638	-0.346179	0.621493	0.427679	0.576647	0.54194	0.26417	-0.0652799	0.368756	0.189215
SMARCAD1_-_95129199.23-P1P2	269	41	229	326	235	512	567	0.209255	0.113021	0.457381	0.259885	0.0231655	0.417728	-0.355691	0.0284006	0.23501	0.529775	0.0804359	0.281741
SMARCAD1_-_95129231.23-P1P2	369	38	544	457	261	667	550	-0.290677	0.178728	-0.834796	-0.315582	-0.00814202	0.156714	0.511025	0.219866	-0.296229	0.334469	-0.345024	-0.102261
SMARCAL1_+_217277208.23-P1P2	385	74	402	467	412	738	478	-0.554336	-0.985219	-0.600805	-0.713453	0.0218672	0.459646	-0.0713205	0.136731	-0.529878	-0.526546	-0.693379	-0.583268
SMARCAL1_+_217277935.23-P1P2	281	33	276	408	234	543	510	-0.00656075	0.273327	0.0352084	0.100658	-0.237568	0.110722	-0.171179	-0.0993416	-0.241538	0.383076	-0.157224	-0.00522876
SMARCAL1_-_217277235.23-P1P2	425	48	304	616	418	757	768	-0.0128444	0.323368	0.486414	0.265646	-0.235036	-0.185704	-0.511117	-0.310619	-0.24529	0.136691	-0.045956	-0.0515186
SMARCAL1_-_217277482.23-P1P2	206	27	190	202	155	358	338	-0.152109	-0.0306404	-0.0195968	-0.0674487	0.32872	0.415456	-0.108855	0.211774	0.179202	0.383842	-0.149705	0.137779
SMARCAL1_-_217277721.23-P1P2	271	37	229	439	367	502	595	0.268109	0.33066	0.526921	0.37523	-0.395497	-0.37349	-0.327235	-0.365407	-0.124798	-0.0438032	0.178433	0.0032775
SMARCB1_+_24129177.23-P1	232	34	166	251	230	340	369	-0.196992	-0.236618	0.301817	-0.043931	0.186869	0.178666	-0.229247	0.0454292	-0.00753291	-0.0589258	0.0513171	-0.00504722
SMARCB1_+_24133953.23-P2	270	44	303	345	409	541	626	0.346715	0.153955	0.196224	0.232298	-0.0532056	-0.279833	-0.031206	-0.121415	0.2961	-0.126851	0.143765	0.104338
SMARCB1_+_24133956.23-P2	209	14	106	168	127	255	275	-0.470559	0.619301	0.524747	0.224496	0.615473	-0.244637	-0.461328	-0.0301641	0.147504	0.37369	0.0421654	0.187787
SMARCB1_+_24133990.23-P2	176	25	204	199	147	201	307	-0.0638246	-0.0583937	-0.260951	-0.127723	0.123238	0.380877	0.826478	0.443531	0.0620039	0.32151	0.544274	0.309263
SMARCB1_-_24129173.23-P1	295	62	353	344	300	696	614	0.191036	-0.368734	-0.0520501	-0.0765827	0.0787377	0.66207	-0.174314	0.188831	0.272364	0.292363	-0.247618	0.105703
SMARCB1_-_24129194.23-P1	279	32	281	407	296	467	577	0.181818	0.495795	0.187381	0.288331	-0.244332	-0.272761	0.0722524	-0.14828	-0.0599238	0.222061	0.23838	0.133506
SMARCB1_-_24129197.23-P1	184	29	211	302	334	441	350	0.0611613	-0.0834022	-0.120509	-0.0475832	-0.414411	-0.589031	-0.258431	-0.420624	-0.35066	-0.673406	-0.400193	-0.474753
SMARCB1_-_24129238.23-P1	127	25	160	248	159	533	276	0.253352	-0.211964	-0.0640242	-0.00754546	-0.66508	0.267666	-0.930959	-0.442791	-0.409138	0.0547287	-1.01624	-0.456882
SMARCB1_-_24134001.23-P2	264	42	235	331	255	563	470	-0.034365	-0.192433	0.149379	-0.0258061	-0.025862	0.334657	-0.455369	-0.0488582	-0.0576368	0.141251	-0.327243	-0.0812098
SMARCB1_-_24134004.23-P2	202	28	205	275	233	505	466	0.339487	0.380199	0.334085	0.351257	-0.144645	-0.120138	-0.495555	-0.253446	0.197432	0.259087	-0.182722	0.0912656
SMARCC1_+_47822975.23-P1P2	240	26	214	231	212	354	406	-0.108043	0.288264	0.0732483	0.0844899	0.355573	-0.090788	0.0789662	0.114584	0.250121	0.196503	0.130961	0.192528
SMARCC1_+_47823295.23-P1P2	323	33	183	212	142	390	337	-0.805273	-0.324422	0.0302844	-0.36647	0.907901	0.83134	-0.286526	0.484238	0.105218	0.505945	-0.277495	0.111223
SMARCC1_+_47823326.23-P1P2	300	51	261	230	245	382	392	-0.480597	-0.734348	-0.263817	-0.49292	0.68376	0.67248	0.255582	0.537274	0.205753	-0.0628409	-0.029488	0.0378082
SMARCC1_+_47823340.23-P1P2	209	37	292	191	186	364	335	-0.18583	-0.498068	-0.652428	-0.445442	0.430362	0.606987	0.487135	0.508161	0.247122	0.107946	-0.186546	0.0561738
SMARCC1_-_47822893.23-P1P2	211	15	283	226	209	381	364	-0.0797924	0.924272	-0.487484	0.118998	0.201352	-0.863776	0.376116	-0.0954361	0.124149	0.0595227	-0.132622	0.0170168
SMARCC2_+_56583078.23-P1P2	317	50	317	334	330	467	591	0.0321874	-0.113474	0.0480547	-0.0110774	0.225066	0.214227	0.246165	0.228486	0.259844	0.0997793	0.272967	0.210863
SMARCC2_+_56583222.23-P1P2	251	20	216	378	222	440	429	-0.0931976	0.746273	0.139326	0.264134	-0.290268	-0.535795	-0.221367	-0.349143	-0.380875	0.209505	-0.103295	-0.0915549
SMARCC2_+_56583238.23-P1P2	261	36	190	390	263	513	437	-0.122904	-0.0750679	0.351013	0.0510137	-0.278993	0.0676987	-0.627855	-0.279716	-0.399307	-0.0083423	-0.298095	-0.235248
SMARCC2_-_56582861.23-P1P2	179	22	145	192	96	287	243	-0.425491	-0.211251	-0.105717	-0.247487	0.199285	0.811162	-0.179893	0.276851	-0.223616	0.598937	-0.306863	0.0228191
SMARCC2_-_56583186.23-P1P2	195	23	165	208	231	497	276	-0.365294	-0.0916698	-0.108418	-0.188461	0.207322	-0.391494	-0.785675	-0.323282	-0.155382	-0.484137	-0.915347	-0.518289
SMARCD1_+_50479015.23-P1P2	359	45	506	563	353	752	684	0.0635246	0.249367	-0.415762	-0.03429	-0.34872	-0.0349786	0.23351	-0.0500629	-0.282605	0.213415	-0.203505	-0.0908983
SMARCD1_+_50479037.23-P1P2	516	78	416	558	565	894	932	-0.013529	-0.0978484	0.313126	0.0672495	0.187537	0.0799879	-0.298586	-0.0103538	0.176598	-0.0188337	-0.00671389	0.0503503
SMARCD1_+_50479422.23-P1P2	63	7	124	154	64	191	152	0.40416	0.76394	-0.556889	0.203737	-0.989075	-0.255952	0.181872	-0.354385	-0.582325	0.507015	-0.39627	-0.157194
SMARCD1_-_50479401.23-P1P2	147	17	189	142	131	188	272	0.0213026	0.323368	-0.3254	0.00642338	0.350357	-0.00926743	0.812758	0.384616	0.374249	0.313127	0.466105	0.384494
SMARCD1_-_50479483.23-P1P2	417	35	350	575	318	767	886	0.220771	0.985248	0.489331	0.565117	-0.163083	-0.246907	-0.326767	-0.245586	0.0602784	0.737367	0.141311	0.312986
SMARCD2_+_61919646.23-P1P2	453	75	396	512	425	620	652	-0.341127	-0.556723	-0.131249	-0.343033	0.123799	0.434192	0.158337	0.238776	-0.214738	-0.123504	0.00583474	-0.110802
SMARCD2_+_61920026.23-P1P2	161	28	211	264	238	398	446	0.603495	0.316913	0.22918	0.383196	-0.413046	-0.15077	-0.110421	-0.224746	0.193039	0.165169	0.0975063	0.151905
SMARCD2_+_61920056.23-P1P2	209	22	216	208	161	426	346	-0.139219	0.298564	-0.17088	-0.00384478	0.307351	0.0652075	-0.174717	0.065947	0.170722	0.362799	-0.36685	0.0555568
SMARCD2_+_61920077.23-P1P2	240	47	279	394	349	506	504	0.203901	-0.253941	0.00253802	-0.0158339	-0.41473	0.0441984	-0.0537675	-0.141433	-0.208238	-0.210716	-0.0724827	-0.163812
SMARCD2_-_61920074.23-P1P2	449	79	427	571	468	900	971	0.246268	-0.0570856	0.334615	0.174599	-0.046344	0.370109	-0.270584	0.0177269	0.202514	0.31205	0.0427773	0.18578
SMARCD3_+_150945367.23-P2	432	72	378	554	520	953	729	-0.1116	-0.336782	0.096912	-0.117157	-0.0584233	0.0842499	-0.528985	-0.16772	-0.167434	-0.253506	-0.453326	-0.291422
SMARCD3_+_150945559.23-P2	351	27	366	312	377	664	610	-0.0691497	0.821146	-0.113655	0.21278	0.470356	-0.86684	-0.0542348	-0.15024	0.403797	-0.0466681	-0.189143	0.0559953
SMARCD3_+_150945733.23-P2	163	15	206	151	255	302	289	-0.0402903	0.591403	-0.362195	0.0629723	0.410755	-1.15077	0.253201	-0.162272	0.373055	-0.560341	-0.130248	-0.105845
SMARCD3_+_150974203.23-P1	424	76	363	483	394	612	762	-0.0207611	-0.350913	0.219201	-0.0508243	0.112472	0.562568	0.0515427	0.242195	0.0943014	0.210683	0.24949	0.184825
SMARCD3_-_150945302.23-P2	606	98	633	949	612	1248	1216	0.138266	-0.0434147	0.0912452	0.0620321	-0.346659	0.294015	-0.174236	-0.0756266	-0.205803	0.249627	-0.104244	-0.02014
SMARCD3_-_150945305.23-P2	338	26	312	267	364	493	464	-0.409386	0.480909	-0.278042	-0.0688397	0.640615	-0.870662	0.145063	-0.0283281	0.233819	-0.390726	-0.154232	-0.103713
SMARCD3_-_150973779.23-P1	290	50	299	291	356	626	557	0.0751366	-0.198955	0.0469113	-0.0256357	0.295465	0.104815	-0.260912	0.0464561	0.373192	-0.0951127	-0.235254	0.0142749
SMARCD3_-_150973782.23-P1	184	20	142	211	182	290	258	-0.378823	0.0126668	0.0108595	-0.118432	0.102894	-0.249174	-0.225057	-0.123779	-0.273338	-0.23748	-0.235451	-0.248756
SMARCD3_-_150974174.23-P1	436	70	480	418	418	434	834	0.0692314	-0.102012	-0.0536076	-0.028796	0.361257	0.358617	0.950444	0.556772	0.433078	0.255632	0.875583	0.521431
SMARCD3_-_150974212.23-P1	1084	184	1044	1279	1247	2120	2142	0.116106	-0.135452	0.186216	0.0556235	0.0617798	0.176009	-0.216838	0.00698367	0.180476	0.0395842	-0.0518748	0.0560618
SMARCE1_+_38803712.23-P1P2	247	61	403	394	325	475	492	0.127659	-0.664855	-0.562742	-0.366646	-0.373253	0.523134	0.567957	0.239279	-0.243004	-0.142694	-0.0160382	-0.133912
SMARCE1_+_38804063.23-P1P2	262	35	253	506	271	327	554	0.213831	0.307827	0.280128	0.267262	-0.649139	-0.0161733	0.434952	-0.076787	-0.432718	0.29068	0.693826	0.18393
SMARCE1_-_38803669.23-P1P2	333	32	326	344	309	412	385	-0.657152	-0.0879177	-0.610634	-0.451901	0.253545	-0.33477	0.467332	0.128702	-0.401016	-0.423661	-0.164555	-0.329744
SMARCE1_-_38803701.23-P1P2	312	68	206	310	292	446	451	-0.334906	-0.947112	0.279863	-0.334052	0.309709	0.834331	-0.309295	0.278249	-0.0226071	-0.113754	-0.0506853	-0.0623487
SMARCE1_-_38804030.23-P1P2	213	26	211	84	116	316	284	-0.45145	-0.227325	-0.421973	-0.366916	1.64282	0.779151	0.222423	0.881466	1.19396	0.550853	-0.220803	0.508005
SMC1A_+_53449593.23-P1P2	163	35	215	448	307	474	479	0.688666	0.0979665	0.305068	0.3639	-1.1582	-0.196119	-0.335446	-0.563253	-0.466939	-0.0991258	-0.0516304	-0.205899
SMC1A_-_53449262.23-P1P2	335	47	312	404	313	567	644	0.0764117	0.0996957	0.194894	0.123667	0.0302371	0.201263	-0.0566979	0.0582673	0.109239	0.299985	0.116943	0.175389
SMC1A_-_53449580.23-P1P2	179	15	146	226	204	267	230	-0.504814	0.261967	-0.194955	-0.145934	-0.0359319	-0.828842	-0.0657666	-0.31018	-0.538155	-0.567848	-0.281975	-0.462659
SMC1A_-_53449606.23-P1P2	219	35	236	528	536	761	650	0.703021	0.538381	0.611032	0.617478	-0.969176	-1.00011	-0.884005	-0.951098	-0.263565	-0.462706	-0.294226	-0.340165
SMC1A_-_53449619.23-P1P2	124	16	89	159	179	133	183	-0.304984	-0.160932	0.189346	-0.0921903	-0.0582553	-0.547123	0.225556	-0.126608	-0.360649	-0.709029	0.393648	-0.225343
SMC1B_+_45809456.23-P1P2	269	24	202	251	296	440	452	-0.117771	0.558584	0.311347	0.25072	0.40035	-0.687798	-0.318043	-0.20183	0.285169	-0.130187	-0.0279498	0.042344
SMC1B_+_45809459.23-P1P2	143	16	217	295	155	415	434	0.735192	1.08492	0.149379	0.656497	-0.744268	-0.339432	-0.130311	-0.404671	-0.00648627	0.744514	-0.00218531	0.245281
SMC1B_-_45809027.23-P1P2	73	23	144	201	130	271	224	0.751043	-0.392839	-0.213191	0.0483375	-1.1608	0.437887	-0.107119	-0.276676	-0.407163	0.0440743	-0.341563	-0.234884
SMC1B_-_45809081.23-P1P2	259	21	197	346	151	261	356	-0.407563	0.406784	0.00306102	0.00076066	-0.117389	0.0906054	0.399251	0.124156	-0.522361	0.496416	0.381058	0.118371
SMC1B_-_45809096.23-P1P2	312	25	331	264	175	537	447	-0.347759	0.483643	-0.417177	-0.0937645	0.541439	0.129338	0.107014	0.259264	0.196271	0.612007	-0.331416	0.158954
SMC2_+_106856781.23-P1P2	375	45	391	504	338	429	593	-0.205346	0.0434029	-0.249757	-0.137234	-0.126102	0.0276664	0.671296	0.190953	-0.328858	0.0700961	0.400285	0.0471745
SMC2_+_106857040.23-P1P2	111	15	107	173	136	160	199	-0.0242791	0.0531017	0.044537	0.0244532	-0.339781	-0.24388	0.224644	-0.119672	-0.36147	-0.191751	0.247928	-0.101764
SMC2_-_106856631.23-P1P2	193	24	201	181	264	309	428	0.282522	0.479872	0.239795	0.334063	0.393042	-0.522739	0.184693	0.0183324	0.678155	-0.0438399	0.403235	0.34585
SMC2_-_106856788.23-P1P2	305	49	242	290	228	679	505	-0.139014	-0.311203	0.210656	-0.0798535	0.373188	0.718513	-0.6833	0.136134	0.236764	0.406337	-0.493897	0.0497346
SMC2_-_106857224.23-P1P2	249	43	297	400	257	435	447	-0.0223588	-0.298766	-0.260809	-0.193978	-0.383423	0.357333	0.254552	0.0761541	-0.403192	0.0575937	-0.0275096	-0.124369
SMC3_+_112327507.23-P1P2	183	22	311	311	263	500	364	0.125607	0.371731	-0.623597	-0.0420864	-0.46464	-0.642795	0.120091	-0.329114	-0.336442	-0.272037	-0.524759	-0.377746
SMC3_+_112327512.23-P1P2	305	48	401	365	383	645	617	0.149973	0.00753185	-0.228952	-0.0238157	0.0413441	-0.0595454	0.119408	0.0337355	0.193908	-0.0529867	-0.130798	0.00337443
SMC3_+_112327677.23-P1P2	210	33	263	301	289	445	483	0.335146	0.194853	0.0263398	0.185446	-0.218943	-0.193839	0.0463623	-0.12214	0.118793	4.09177e-05	0.0514488	0.056761
SMC3_-_112327541.23-P1P2	107	14	99	231	216	327	290	0.571954	0.695922	0.699932	0.655936	-0.809851	-1.01084	-0.918685	-0.913125	-0.235306	-0.315891	-0.240007	-0.263735
SMC3_-_112327854.23-P1P2	175	31	261	239	191	403	425	0.41362	0.10049	-0.147208	0.122301	-0.149224	0.31346	0.178375	0.114204	0.266986	0.412977	0.00991399	0.229959
SMC4_+_160117510.23-P1	447	76	358	407	487	690	791	-0.043085	-0.297026	0.293098	-0.0156711	0.435677	0.256842	-0.141532	0.183663	0.395183	-0.0411569	0.130312	0.161446
SMC4_+_160117838.23-P1	140	15	98	149	120	315	216	-0.240883	0.171365	0.289557	0.0733461	0.210546	-0.0633073	-0.879393	-0.244052	-0.0277474	0.107084	-0.61109	-0.177251
SMC4_+_160122249.23-P2	402	36	419	457	320	478	640	-0.195611	0.475371	-0.239499	0.0134201	0.115433	-0.21531	0.615044	0.171722	-0.0775886	0.259087	0.354292	0.178597
SMC4_+_160122535.23-P2	312	88	380	631	436	859	746	0.391142	-0.593032	0.122556	-0.0264449	-0.715663	0.62794	-0.371554	-0.153092	-0.321931	0.0339347	-0.270252	-0.186083
SMC4_-_160117471.23-P1	342	42	376	245	308	317	525	-0.248167	-0.0327761	-0.369036	-0.21666	0.781646	0.0622236	1.05135	0.631741	0.536069	0.0284743	0.661066	0.408536
SMC4_-_160117475.23-P1	180	37	230	290	149	422	403	0.296295	-0.23145	-0.0414746	0.00779026	-0.387625	0.926978	-0.0705043	0.156283	-0.0887394	0.694555	-0.133232	0.157528
SMC4_-_160117489.23-P1	86	9	42	93	69	24	190	0.277103	0.723298	1.32692	0.775773	0.187537	-0.00190673			0.46723	0.720418	2.91812	1.36859
SMC4_-_160122169.23-P2	466	48	246	518	407	505	639	-0.411002	0.0580773	0.526537	0.0578708	0.147809	-0.14723	-0.23252	-0.0773136	-0.260603	-0.0901256	0.272764	-0.0259882
SMC4_-_160122206.23-P2	47	13	40	76	44	127	52	-0.720637	-1.67663	-0.472109	-0.956459	-0.392907		-0.861652		-1.11095	-0.499905	-1.35501	-0.988624
SMC4_-_160122616.23-P2	242	41	195	324	234	402	375	-0.234604	-0.483438	0.0927959	-0.208415	-0.120555	0.42388	-0.238617	0.0215693	-0.35257	-0.0605307	-0.167074	-0.193391
SMC5_+_72873947.23-P1P2	82	19	63	60	96	140	163	0.124688	-0.575832	0.520828	0.0232281	0.751093	0.599658	-0.346898	0.334617	0.878371	0.0228529	0.152676	0.3513
SMC5_+_72874111.23-P1P2	176	29	253	362	260	383	459	0.516431	0.307737	0.00873618	0.277635	-0.739983	-0.227694	0.206898	-0.253593	-0.220962	0.0790698	0.194381	0.0174962
SMC5_+_72874200.23-P1P2	347	47	271	334	400	559	558	-0.181158	-0.1071	0.191352	-0.0323022	0.355519	-0.152575	-0.239451	-0.0121688	0.176951	-0.260648	-0.0693522	-0.0510164
SMC5_+_72874307.23-P1P2	204	23	245	250	290	456	402	0.112138	0.450857	-0.136207	0.142263	0.00707239	-0.719654	-0.0911473	-0.26791	0.121801	-0.26977	-0.248607	-0.132192
SMC5_-_72873958.23-P1P2	230	28	235	276	187	372	340	-0.302587	-0.0745963	-0.317747	-0.231643	0.0373969	0.197153	0.142463	0.125671	-0.2626	0.121584	-0.196537	-0.112518
SMC6_+_17935063.23-P1P2	370	45	229	353	321	369	463	-0.543001	-0.313617	0.165044	-0.230525	0.368288	0.102116	0.116832	0.195745	-0.172122	-0.212474	0.260622	-0.0413246
SMC6_-_17934594.23-P1P2	190	20	111	204	161	261	294	-0.236671	0.201112	0.554636	0.173026	0.197862	-0.0722961	-0.428385	-0.10094	-0.0362194	0.127843	0.104997	0.0655402
SMC6_-_17935010.23-P1P2	305	55	357	529	370	727	624	0.166249	-0.17259	-0.0449986	-0.0171132	-0.494027	0.186671	-0.220926	-0.176094	-0.325188	0.013108	-0.287178	-0.199753
SMC6_-_17935036.23-P1P2	245	43	305	371	227	402	284	-0.653379	-0.95315	-0.953539	-0.853356	-0.298206	0.536409	0.406719	0.214974	-0.948995	-0.417714	-0.568074	-0.644927
SMC6_-_17935048.23-P1P2	232	26	195	374	208	290	375	-0.173722	0.173675	0.0927959	0.0309162	-0.388482	-0.0633073	0.232526	-0.0730878	-0.559614	0.109394	0.304069	-0.048717
SMCHD1_+_2655894.23-P1P2	112	24	175	209	192	249	225	0.139938	-0.447814	-0.488051	-0.265309	-0.599573	-0.0633073	0.296314	-0.122189	-0.457044	-0.512094	-0.21299	-0.394043
SMCHD1_-_2655733.23-P1P2	191	22	226	281	270	542	465	0.41717	0.725023	0.190287	0.44416	-0.256566	-0.680691	-0.456865	-0.464708	0.163194	0.0433585	-0.287831	-0.0270928
SMCHD1_-_2655739.23-P1P2	354	43	391	442	451	509	736	0.189469	0.420665	0.0619166	0.224017	-0.0198657	-0.454026	0.424608	-0.016428	0.172193	-0.0343344	0.465271	0.201043
SMCHD1_-_2655775.23-P1P2	91	10	63	140	81	229	167	0.00942179	0.385144	0.555804	0.31679	-0.321057	-0.0812292	-1.05682	-0.486368	-0.309045	0.302942	-0.522269	-0.176124
SMCHD1_-_2655899.23-P1P2	27	2	30	70	42	54	92	0.902187	1.84693	0.766051	1.17172	-1.07396		-0.0428921		-0.169187	0.390332	0.701905	0.307683
SMCO1_+_196241995.23-P1P2	194	12	65	140	132	174	255	-0.472047	0.732759	1.12137	0.460692	0.771061	-0.522739	-0.615471	-0.122383	0.301604	0.209047	0.484641	0.331764
SMCO1_+_196242008.23-P1P2	158	14	247	278	229	478	388	0.429644	1.11593	-0.199075	0.448832	-0.514729	-1.09516	-0.147395	-0.58576	-0.0824946	0.0197963	-0.367723	-0.143474
SMCO1_+_196242146.23-P1P2	367	42	332	528	424	804	645	-0.0529688	0.264206	0.107495	0.106244	-0.224327	-0.39891	-0.470907	-0.364715	-0.274705	-0.135678	-0.384665	-0.265016
SMCO1_+_196242166.23-P1P2	393	59	416	527	495	913	738	0.0426036	-0.0317984	-0.0235833	-0.00425934	-0.122842	-0.131949	-0.328927	-0.194573	-0.0776485	-0.16472	-0.373763	-0.205377
SMCO1_-_196242180.23-P1P2	240	28	297	478	279	377	479	0.130503	0.419895	-0.161058	0.12978	-0.693545	-0.380074	0.461003	-0.204205	-0.560451	0.0388478	0.278692	-0.0809705
SMCO2_+_27627539.23-P1P2	0	0	7	1	0	0	16
SMCO2_+_27627945.23-P1P2	519	69	568	820	512	688	907	-0.0611199	0.039802	-0.175409	-0.0655756	-0.359458	0.0452172	0.528587	0.0714488	-0.417988	0.084046	0.331925	-0.000672261
SMCO2_+_27627973.23-P1P2	73	2	95	61	131	183	105	-0.342067	2.03761	-0.706231	0.329772	0.559519	-3.09673	-0.140739	-0.89265	0.220042	-1.06009	-0.868223	-0.569424
SMCO2_+_27627991.23-P1P2	283	29	164	211	283	473	399	-0.370901	0.105632	0.432072	0.0556009	0.72399	-0.349985	-0.72304	-0.116345	0.355679	-0.245326	-0.31222	-0.067289
SMCO2_-_27627932.23-P1P2	118	21	100	232	147	405	251	0.222413	-0.0974062	0.477067	0.200691	-0.674907	0.129338	-1.21282	-0.586129	-0.449904	0.0309584	-0.757004	-0.391983
SMCO3_+_14966642.23-P1P2	282	66	260	462	407	540	607	0.239513	-0.475474	0.372564	0.0455347	-0.411766	0.312202	-0.249343	-0.116302	-0.169663	-0.164245	0.101968	-0.0773132
SMCO3_+_14967046.23-P1P2	106	14	25	85	85	123	120	-0.687518	-0.577097	1.41241	0.0492665	0.618961	0.334657	-1.49355	-0.179979	-0.0659667	-0.243413	-0.102393	-0.137258
SMCO3_-_14966874.23-P1P2	29	5	57	89	45	88	104	0.975971	0.701879	0.0169291	0.564926	-1.31732		0.178563		-0.33876	0.467674	0.174239	0.101051
SMCO3_-_14966918.23-P1P2	299	58	312	242	292	425	568	0.0592576	-0.384866	0.0137243	-0.103961	0.60557	0.604849	0.359188	0.523202	0.667418	0.21901	0.351659	0.412695
SMCO3_-_14967101.23-P1P2	277	27	323	334	316	645	530	0.0696185	0.618329	-0.136162	0.183928	0.0304692	-0.612201	-0.19266	-0.25813	0.102678	0.00515502	-0.350076	-0.0807476
SMCO4_+_93276024.23-P1P2	165	27	156	362	190	514	458	0.606394	0.407684	0.703181	0.57242	-0.833092	0.121725	-0.915118	-0.542162	-0.224108	0.528435	-0.23319	0.0237124
SMCO4_+_93276089.23-P1P2	238	42	248	407	406	717	530	0.288543	-0.0191012	0.245032	0.171491	-0.473636	-0.336326	-0.726528	-0.512163	-0.182503	-0.3564	-0.50275	-0.347218
SMCO4_+_93276436.23-P1P2	170	12	160	194	167	269	326	0.0728494	1.08713	0.176179	0.445387	0.109909	-0.862049	0.0555705	-0.23219	0.185349	0.224111	0.210497	0.206652
SMCO4_+_93276469.23-P1P2	357	37	290	379	306	502	554	-0.232526	0.227656	0.0832125	0.0261143	0.214158	-0.111242	0.0134703	0.0387954	-0.0157782	0.115442	0.0754296	0.0583643
SMCO4_+_93276478.23-P1P2	273	34	310	403	391	611	530	0.0906035	0.285753	-0.0768964	0.0998202	-0.261448	-0.586869	-0.173799	-0.340705	-0.168254	-0.302089	-0.271949	-0.247431
SMCP_+_152850857.23-P1P2	260	39	318	345	377	725	603	0.347159	0.27398	0.0725106	0.231216	-0.107653	-0.336326	-0.383849	-0.275943	0.242095	-0.0633193	-0.332592	-0.051272
SMCP_-_152850793.23-P1P2	334	47	426	410	262	615	568	-0.100445	-0.0814741	-0.435583	-0.205834	0.00465553	0.457859	0.275372	0.245962	-0.0931993	0.375411	-0.181464	0.0335825
SMCP_-_152850802.23-P1P2	261	28	273	328	374	460	490	0.0422441	0.452651	-0.00673979	0.162718	-0.0292147	-0.802847	0.0523719	-0.259897	0.0156196	-0.351169	0.0243789	-0.103724
SMCP_-_152850808.23-P1P2	226	46	252	419	366	725	540	0.390149	-0.123379	0.248915	0.171895	-0.590196	-0.0554452	-0.719452	-0.455031	-0.197457	-0.179797	-0.491791	-0.289682
SMCP_-_152850824.23-P1P2	304	37	315	357	288	569	490	-0.177777	0.0505522	-0.213191	-0.113472	0.0685786	-0.0237789	-0.047972	-0.00105745	-0.106609	0.0258002	-0.282416	-0.121075
SMCR8_+_18218643.23-P1P2	177	8	119	81	68	228	160	-1.01217	0.645296	-0.42351	-0.26346	1.42819	-0.15077	-0.132967	0.381483	0.418612	0.493552	-0.577731	0.111478
SMCR8_+_18218665.23-P1P2	95	11	72	97	88	73	143	-0.276472	0.0238074	0.139326	-0.0377797	0.270374	-0.0633073	0.785205	0.330757	-0.00350787	-0.0404731	0.903278	0.286432
SMCR8_+_18218680.23-P1P2	550	66	384	482	559	863	804	-0.318724	-0.0699748	0.215469	-0.0577434	0.49083	-0.145618	-0.363149	-0.00597909	0.174696	-0.216566	-0.168934	-0.0702679
SMCR8_-_18218646.23-P1P2	242	37	184	280	228	372	494	0.163016	0.0622815	0.574185	0.266494	0.0900116	0.313256	-0.210492	0.0642585	0.255618	0.374564	0.342439	0.324207
SMCR8_-_18218855.23-P1P2	78	16	41	125	35	134	126	-0.17461	-0.699352	0.769107	-0.0349517	-0.379951		-0.903432		-0.551971	1.10708	-0.155578	0.133178
SMCR9_+_17322733.23-NM_001243312	75	15	101	83	47	72	124	-0.14111	-0.629327	-0.554636	-0.441691	0.154211		1.29339		0.0156905	0.658695	0.717502	0.463962
SMCR9_+_17322777.23-NM_001243312	287	50	331	366	377	548	621	0.247055	-0.0420391	0.0571415	0.0873857	-0.0503616	0.0221282	0.0777601	0.0165089	0.199283	-0.020884	0.113648	0.0973492
SMCR9_+_17323088.23-NM_001243312	324	25	356	335	246	409	440	-0.424978	0.460871	-0.544994	-0.1697	0.252264	-0.361966	0.604881	0.16506	-0.170124	0.0979324	0.0386337	-0.0111859
SMCR9_-_17323030.23-NM_001243312	166	26	166	129	113	249	269	-0.170065	-0.30561	-0.154198	-0.209957	0.664244	0.816953	0.220142	0.567113	0.496769	0.510371	0.0446914	0.35061
SMCR9_-_17323074.23-NM_001243312	111	30	188	199	177	270	388	0.939009	0.0163899	0.194703	0.383367	-0.541777	0.375978	0.282878	0.0390261	0.399822	0.391395	0.456328	0.415848
SMDT1_+_42475808.23-P1P2	327	75	380	416	367	597	643	0.10904	-0.576776	-0.0918013	-0.186512	-0.0468616	0.645875	0.153373	0.250796	0.0647688	0.0681259	0.0403188	0.0577378
SMDT1_-_42475724.23-P1P2	209	28	123	237	140	420	317	-0.265508	-0.175648	0.515204	0.0246826	0.119047	0.614765	-0.966626	-0.0776048	-0.143871	0.438143	-0.472675	-0.0594676
SMDT1_-_42475758.23-P1P2	227	31	91	193	197	320	354	-0.225431	-0.163223	1.10919	0.240179	0.534523	0.268837	-1.00903	-0.0685562	0.311682	0.104641	0.0789084	0.165077
SMDT1_-_42475805.23-P1P2	353	26	269	410	291	344	548	-0.23198	0.72096	0.175949	0.221643	0.0844756	-0.547743	0.450302	-0.00432162	-0.144914	0.172244	0.604998	0.210776
SMDT1_-_42476136.23-P1P2	330	48	253	347	302	811	632	0.0709707	0.0421859	0.470167	0.194441	0.227962	0.28325	-0.87546	-0.121416	0.301523	0.324463	-0.426546	0.0664798
SMEK1_+_91976179.23-P1P2	187	13	192	210	140	218	221	-0.62548	0.410831	-0.647681	-0.287443	0.13308	-0.492151	0.621883	0.0876042	-0.489809	-0.0822932	-0.0470508	-0.206384
SMEK1_+_91976583.23-P1P2	298	50	403	300	364	461	524	-0.0522334	-0.287066	-0.471834	-0.270378	0.290781	0.0727543	0.611118	0.324884	0.241138	-0.215284	0.118031	0.0479615
SMEK1_+_91976586.23-P1P2	421	42	545	550	382	676	694	-0.145372	0.369842	-0.501941	-0.0924905	-0.0851801	-0.248419	0.494338	0.0535797	-0.227962	0.12045	-0.0288566	-0.0454562
SMEK1_+_91976621.23-P1P2	134	27	164	212	174	322	257	0.0730475	-0.425895	-0.202548	-0.185132	-0.3614	0.248637	-0.16826	-0.0936744	-0.285762	-0.178232	-0.392061	-0.285352
SMEK1_-_91976565.23-P1P2	173	26	182	317	226	352	339	0.104025	0.0280694	0.0467262	0.059607	-0.573279	-0.183047	-0.146532	-0.300953	-0.466664	-0.15595	-0.121059	-0.247891
SMEK2_+_55844311.23-P1P2	200	30	158	134	177	486	387	0.0858457	0.0126668	0.441788	0.1801	0.878198	0.375978	-0.815927	0.146083	0.966634	0.387671	-0.395392	0.319638
SMEK2_+_55844698.23-P1P2	334	46	343	266	343	526	532	-0.19491	-0.144912	-0.217403	-0.185741	0.628853	0.0381899	0.188251	0.285098	0.436534	-0.107695	-0.0504056	0.092811
SMEK2_+_55844718.23-P1P2	274	19	382	309	239	383	528	0.0798742	1.11983	-0.383655	0.272018	0.127	-0.716247	0.801333	0.0706956	0.209465	0.402615	0.396425	0.336168
SMEK2_+_55844721.23-P1P2	298	34	340	204	259	414	488	-0.154919	0.166642	-0.329274	-0.10585	0.847175	0.00734728	0.521009	0.45851	0.694846	0.173016	0.170481	0.346114
SMEK2_-_55844779.23-P1P2	149	30	105	135	84	194	243	-0.160844	-0.65871	0.359946	-0.153203	0.442784	1.45127	-0.0805625	0.604496	0.284531	0.791582	0.258131	0.444748
SMG1_+_18937054.23-P1P2	266	41	343	418	274	689	537	0.147008	0.0345939	-0.203907	-0.00743505	-0.351645	0.196213	-0.201191	-0.118874	-0.202047	0.229833	-0.426351	-0.132855
SMG1_+_18937155.23-P1P2	387	55	363	371	471	508	768	0.122285	0.12697	0.230516	0.159924	0.361346	-0.161531	0.320246	0.173354	0.486221	-0.0355335	0.529509	0.326732
SMG1_+_18937294.23-P1P2	449	59	378	431	295	625	727	-0.171248	-0.0534638	0.0929485	-0.0439211	0.359459	0.614765	0.0796349	0.351286	0.190801	0.560328	0.15133	0.30082
SMG1_-_18937299.23-P1P2	504	50	432	711	498	672	889	-0.0477282	0.475551	0.190532	0.206118	-0.195994	-0.379453	0.167675	-0.135924	-0.241133	0.0951249	0.336953	0.0636485
SMG1_-_18937307.23-P1P2	434	64	320	531	309	755	627	-0.335717	-0.384311	0.119773	-0.200085	0.00941451	0.66523	-0.4333	0.0804481	-0.323713	0.279946	-0.33478	-0.126182
SMG5_+_156252223.23-P1P2	175	45	171	246	241	570	332	0.0573405	-0.793446	0.106566	-0.209846	-0.190872	0.515656	-0.931861	-0.202359	-0.130941	-0.278763	-0.846548	-0.418751
SMG5_+_156252360.23-P1P2	582	59	513	579	470	810	838	-0.340557	0.151531	-0.142629	-0.110552	0.307887	-0.0571812	0.146142	0.132283	-0.0300795	0.0933767	-0.0177407	0.0151855
SMG5_+_156252585.23-P1P2	829	175	870	1027	861	1473	1577	0.0612508	-0.504876	0.00747476	-0.145384	-0.00856084	0.638034	0.0454347	0.224969	0.0552801	0.132185	0.0316562	0.0730404
SMG5_+_156252588.23-P1P2	709	83	541	831	571	1234	1057	-0.29037	-0.0059121	0.115654	-0.0602093	0.0713685	0.154385	-0.384537	-0.0529278	-0.216411	0.1475	-0.290136	-0.119682
SMG5_-_156252604.23-P1P2	302	62	434	410	429	874	641	0.219288	-0.306648	-0.287991	-0.125117	-0.140644	0.146055	-0.204833	-0.0664741	0.0812341	-0.161566	-0.514078	-0.198137
SMG6_+_2206838.23-P1P2	401	48	575	551	551	1181	845	0.208861	0.461213	-0.295231	0.124948	-0.158019	-0.584253	-0.23327	-0.325181	0.0534327	-0.124014	-0.549755	-0.206779
SMG6_-_2206692.23-P1P2	204	30	156	371	177	150	373	0.00411862	-0.0404911	0.407009	0.123546	-0.562419	0.375978	0.861688	0.225082	-0.55571	0.334513	1.24744	0.342083
SMG6_-_2206776.23-P1P2	197	27	216	247	281	408	427	0.249553	0.306572	0.132584	0.22957	-0.0258841	-0.442846	-0.112433	-0.193721	0.226259	-0.137247	-0.00110209	0.0293032
SMG6_-_2206815.23-P1P2	747	91	890	866	846	1264	1510	0.148881	0.375906	-0.0879493	0.145612	0.0871726	-0.280026	0.298986	0.0353772	0.238643	0.0949062	0.189783	0.174444
SMG6_-_2207042.23-P1P2	456	67	440	672	534	800	750	-0.148631	-0.191975	-0.0812335	-0.140613	-0.258996	-0.057914	-0.0573917	-0.124767	-0.405037	-0.250862	-0.159878	-0.271926
SMG7_+_183441690.23-P1P2	31	2	18	28	12	5	37
SMG7_+_183441703.23-P1P2	119	12	151	110	182	175	246	0.181209	0.68092	-0.146511	0.238539	0.413889	-0.986139	0.592298	0.0066828	0.597688	-0.306193	0.424534	0.238677
SMG7_+_183441712.23-P1P2	0	0	0	0	0	0	0
SMG7_+_183442053.23-P1P2	185	20	168	136	114	371	329	-0.0359255	0.363383	0.119006	0.148821	0.74435	0.425731	-0.337853	0.277409	0.711015	0.788141	-0.240101	0.419685
SMG7_-_183442153.23-P1P2	186	21	165	165	267	330	388	0.194266	0.530963	0.38297	0.3694	0.473268	-0.731686	-0.194895	-0.151104	0.670124	-0.201696	0.166822	0.21175
SMG8_+_57287421.23-P1P2	159	28	182	285	219	523	344	0.246894	-0.0577225	0.0678495	0.0856737	-0.541504	-0.0307394	-0.717768	-0.430004	-0.29202	-0.0894351	-0.671171	-0.350875
SMG8_+_57287489.23-P1P2	183	34	213	277	178	312	369	0.145289	-0.236618	-0.0578532	-0.0497274	-0.297611	0.548422	0.254412	0.168408	-0.149732	0.310831	0.175306	0.112135
SMG8_+_57287806.23-P1P2	377	40	528	449	395	624	656	-0.0673566	0.358992	-0.537463	-0.0819426	0.0482804	-0.367088	0.564097	0.081763	-0.016486	-0.00906962	0.00538077	-0.00672494
SMG8_-_57287449.23-P1P2	399	38	455	447	486	797	685	-0.0867726	0.4954	-0.260383	0.0494149	0.136545	-0.740192	-0.00360837	-0.202418	0.0523628	-0.245765	-0.285245	-0.159549
SMG8_-_57287799.23-P1P2	249	40	241	328	271	655	533	0.231502	0.0594313	0.294482	0.195138	-0.0971187	0.176472	-0.637357	-0.186001	0.136973	0.23493	-0.364128	0.00259162
SMG9_+_44258631.23-P1P2	241	31	228	213	284	447	373	-0.236345	-0.0877968	-0.140479	-0.154874	0.478611	-0.258858	-0.166136	0.0178723	0.244856	-0.347628	-0.327868	-0.143547
SMG9_+_44259041.23-P1P2	33	7	50	50	33	54	63	0.0663979	-0.506707	-0.517197	-0.319169	-0.299031		0.694073		-0.230043	0.191973	0.155623	0.0391846
SMG9_+_44259059.23-P1P2	296	61	261	329	305	354	535	-0.0125461	-0.543975	0.184868	-0.123884	0.147941	0.614765	0.365405	0.376037	0.137985	0.0698169	0.529021	0.245607
SMG9_-_44259022.23-P1P2	376	41	258	285	389	523	509	-0.429555	-0.0426625	0.129674	-0.114181	0.700202	-0.309382	-0.214335	0.0588285	0.273237	-0.353017	-0.105914	-0.0618981
SMG9_-_44259039.23-P1P2	240	25	185	382	295	381	378	-0.211136	0.241754	0.18024	0.0702861	-0.370107	-0.624022	-0.237161	-0.41043	-0.578653	-0.383241	-0.0781738	-0.346689
SMIM10_+_134125020.23-P1P2	384	64	430	515	641	695	848	0.27647	0.0512881	0.129107	0.152288	-0.123035	-0.387488	0.112428	-0.132698	0.156025	-0.337173	0.220282	0.013045
SMIM10_+_134125052.23-P1P2	58	19	127	127	108	142	222	1.06995	-0.130144	-0.0448894	0.298305	-0.830272	0.429733	0.644042	0.0811676	0.242265	0.298616	0.5779	0.372927
SMIM10_+_134125064.23-P1P2	0	0	0	0	0	0	0
SMIM10_+_134125068.23-P1P2	167	29	148	229	174	309	240	-0.343302	-0.627723	-0.153183	-0.374736	-0.155068	0.35173	-0.256905	-0.0200809	-0.49578	-0.276966	-0.431341	-0.401362
SMIM10_+_134125430.23-P1P2	91	21	86	159	189	183	196	0.240427	-0.45424	0.337824	0.0413373	-0.504657	-0.233232	-0.28433	-0.34074	-0.261639	-0.688445	0.032241	-0.305948
SMIM11_+_35747787.23-P1P2	107	5	83	93	124	122	177	-0.140349	1.46905	0.241946	0.523547	0.50274	-1.69558	0.249407	-0.314476	0.36498	-0.227504	0.470099	0.202525
SMIM11_+_35748048.23-P1P2	166	22	207	171	219	200	272	-0.154064	-0.0486011	-0.456645	-0.21977	0.257618	-0.378663	0.854736	0.244564	0.106144	-0.428237	0.376838	0.0182482
SMIM11_+_35748142.23-P1P2	50	12	53	100	40	131	93	0.0288148	-0.722436	-0.0393822	-0.244334	-0.699569		-0.500398		-0.668164	0.476318	-0.561033	-0.25096
SMIM11_-_35747823.23-P1P2	100	6	82	106	99	182	147	-0.310672	0.938078	-0.00850025	0.206302	0.216367	-1.1077	-0.345138	-0.412157	-0.0917145	-0.170597	-0.374891	-0.212401
SMIM11_-_35748195.23-P1P2	93	15	106	139	63	258	180	0.0862064	-0.0916698	-0.086688	-0.0307171	-0.279351	0.866303	-0.478202	0.0362502	-0.190554	0.77366	-0.586143	-0.00101237
SMIM12_+_35325198.23-P1P2	179	34	208	141	161	349	342	0.0675489	-0.346243	-0.133208	-0.137301	0.644696	0.693239	0.0584613	0.465465	0.714835	0.346023	-0.0959997	0.321619
SMIM12_+_35325328.23-P1P2	120	6	113	127	134	329	210	-0.0591329	1.45265	0.043446	0.478988	0.218637	-1.54443	-0.73666	-0.687486	0.162094	-0.0927565	-0.714467	-0.215043
SMIM12_+_35325386.23-P1P2	277	35	240	314	258	531	528	0.0641641	0.238479	0.286883	0.196509	0.119553	0.0547485	-0.340573	-0.0554238	0.186307	0.292254	-0.0749429	0.134539
SMIM12_-_35324972.23-P1P2	95	19	63	98	108	84	228	0.396547	-0.0916698	1.00499	0.436622	0.255577	0.429733	0.390067	0.358459	0.654714	0.33709	1.3738	0.788536
SMIM12_-_35325358.23-P1P2	76	16	47	71	27	62	82	-0.756863	-1.31908	-0.0476574	-0.707867	0.398612		0.405497		-0.355661	0.861752	0.336587	0.280892
SMIM13_+_11094042.23-P1P2	124	12	171	182	71	225	155	-0.54456	0.0145296	-0.992349	-0.50746	-0.253167	0.371908	0.409176	0.175972	-0.795137	0.385465	-0.604426	-0.338033
SMIM13_+_11094073.23-P1P2	136	18	215	134	138	225	273	0.138806	0.2462	-0.506056	-0.04035	0.321805	-0.00190673	0.739516	0.353138	0.463202	0.24332	0.212207	0.306243
SMIM13_+_11094461.23-P1P2	483	67	425	419	571	949	791	-0.154833	-0.115188	0.0455943	-0.0748089	0.505504	-0.154565	-0.35384	-0.000967058	0.353261	-0.270726	-0.329499	-0.0823214
SMIM13_-_11094087.23-P1P2	385	73	485	534	456	816	705	0.00627695	-0.404977	-0.310982	-0.236561	-0.17155	0.293627	0.0545204	0.0588659	-0.162683	-0.112323	-0.277715	-0.18424
SMIM13_-_11094108.23-P1P2	116	21	95	166	153	235	232	0.133512	-0.210969	0.437505	0.120016	-0.216627	0.0716223	-0.501557	-0.21552	-0.0805248	-0.14032	-0.085305	-0.10205
SMIM14_+_39640078.23-P1P2	73	16	102	85	118	131	123	-0.113798	-0.734118	-0.580531	-0.476149	0.080865	0.0540497	0.444107	0.193007	-0.0303428	-0.681041	-0.157678	-0.289687
SMIM14_+_39640081.23-P1P2	122	37	171	227	153	149	245	0.139413	-0.949448	-0.331835	-0.380623	-0.59538	0.888758	1.00379	0.432389	-0.453377	-0.0616627	0.6507	0.0452203
SMIM14_+_39640111.23-P1P2	49	20	114	88	123	157	115	0.364292	-1.15307	-0.838021	-0.542266	-0.54429	0.316106	0.343374	0.0383967	-0.177408	-0.837937	-0.5159	-0.510415
SMIM14_+_39640244.23-P1P2	203	10	176	163	137	353	307	-0.269729	1.26353	-0.0479574	0.315283	0.617039	-0.839411	-0.198988	-0.140453	0.3499	0.42315	-0.268199	0.168284
SMIM14_+_39640467.23-P1P2	1	0	13	11	3	0	4
SMIM15_+_60458006.23-P1P2	94	16	162	105	84	230	213	0.313633	0.0580773	-0.455761	-0.0280169	0.140775	0.544375	0.299465	0.328205	0.456998	0.601479	-0.177549	0.293643
SMIM15_+_60458037.23-P1P2	67	14	121	126	82	95	160	0.389351	-0.162059	-0.447556	-0.0734213	-0.610759	0.386496	1.15411	0.30995	-0.218818	0.223463	0.685303	0.229983
SMIM15_+_60458042.23-P1P2	224	31	168	183	148	205	317	-0.365504	-0.32249	0.065401	-0.207531	0.592086	0.681436	0.517942	0.597155	0.229173	0.357973	0.56209	0.383079
SMIM15_+_60458174.23-P1P2	85	9	91	96	107	108	192	0.309084	0.738405	0.226547	0.424679	0.12486	-0.634849	0.558012	0.0160075	0.436534	0.102583	0.763306	0.434141
SMIM15_+_60458229.23-P1P2	61	11	101	91	111	116	160	0.524703	0.185864	-0.186904	0.174554	-0.276626	-0.398292	0.605335	-0.0231941	0.250667	-0.213401	0.397178	0.144815
SMIM17_+_57154951.23-P1P2	46	6	44	76	49	105	96	0.194913	0.323368	0.27491	0.264397	-0.423934		-0.449709		-0.226431	0.22934	-0.196052	-0.0643812
SMIM17_-_57154536.23-P1P2	567	80	440	616	586	748	1053	0.0265969	0.0417293	0.408309	0.158879	0.18085	0.063864	0.0395701	0.0947613	0.210037	0.10462	0.426626	0.247094
SMIM17_-_57154563.23-P1P2	0	0	0	0	0	29	0
SMIM17_-_57154573.23-P1P2	54	15	32	78	59	175	189	0.940867	-0.0212805	1.71162	0.877069	-0.230083	0.96094	-1.64611	-0.305083	0.713374	0.938687	0.0442623	0.565441
SMIM17_-_57154578.23-P1P2	133	24	111	128	116	276	263	0.117149	-0.222676	0.393883	0.0961185	0.355714	0.663674	-0.509004	0.170128	0.475453	0.440025	-0.136374	0.259701
SMIM18_+_30496349.23-P1P2	87	22	60	187	126	147	218	0.458753	-0.36788	1.01067	0.367182	-0.80352	0.418844	-0.487677	-0.290784	-0.342176	0.0499916	0.501743	0.0698527
SMIM18_+_30496550.23-P1P2	161	28	122	236	248	94	291	-0.0125294	-0.299112	0.403517	0.0306254	-0.251295	-0.210149	1.18125	0.239937	-0.261234	-0.510234	1.56352	0.264017
SMIM18_-_30496089.23-P1P2	267	26	328	219	282	238	438	-0.152397	0.397715	-0.433386	-0.0626891	0.58634	-0.502419	1.26784	0.450587	0.436534	-0.105677	0.8132	0.381352
SMIM18_-_30496160.23-P1P2	51	12	26	69	73	120	155	0.737211	0.0145296	1.72506	0.825602	-0.135668	0.331831	-1.40135	-0.401728	0.604134	0.345387	0.302465	0.417328
SMIM18_-_30496512.23-P1P2	270	41	211	222	333	571	444	-0.148888	-0.239768	0.222696	-0.05532	0.582831	-0.0851336	-0.631143	-0.0444818	0.436534	-0.325875	-0.4297	-0.106347
SMIM19_+_42396831.23-P1P2	47	15	42	73	93	58	100	0.222779	-0.939667	0.400918	-0.105323	-0.334804	0.304425	0.339441	0.10302	-0.109435	-0.636215	0.719106	-0.00884798
SMIM19_+_42397167.23-P1P2	22	4	12	28	18	79	88	1.13351	0.782799	2.02385	1.31339			-1.91371		1.08861	1.54859	0.0888819	0.908695
SMIM19_-_42396731.23-P1P2	154	22	195	192	108	212	261	-0.105368	-0.108158	-0.430045	-0.214524	-0.0177446	0.641237	0.684515	0.436002	-0.120523	0.532106	0.233217	0.214933
SMIM19_-_42396804.23-P1P2	230	48	315	360	372	503	581	0.470416	-0.0792005	0.0325657	0.141261	-0.345932	-0.0175036	0.129898	-0.0778457	0.127075	-0.0976772	0.141211	0.0568695
SMIM19_-_42397157.23-P1P2	235	31	285	313	214	410	384	-0.158042	-0.0458661	-0.420476	-0.208128	-0.113071	0.149422	0.280443	0.105598	-0.268523	0.102583	-0.161287	-0.109076
SMIM1_+_3689320.23-P1P2	292	46	292	377	334	501	536	0.00977677	-0.134105	0.025644	-0.0328948	-0.0681648	0.0765504	0.0262626	0.0115494	-0.0557979	-0.0585279	0.0306534	-0.0278908
SMIM1_+_3689457.23-P1P2	260	24	127	274	245	341	374	-0.341961	0.2853	0.707589	0.216976	0.224767	-0.414983	-0.619838	-0.270018	-0.114604	-0.130656	0.0664975	-0.0595876
SMIM1_+_3689651.23-P1P2	186	30	140	206	114	261	346	0.0289816	-0.148895	0.454725	0.111604	0.15309	1.01069	-0.0935182	0.356755	0.184661	0.860825	0.339953	0.461813
SMIM1_+_3689664.23-P1P2	365	34	451	340	440	660	597	-0.156653	0.457492	-0.446017	-0.0483928	0.402793	-0.757204	0.255766	-0.0328816	0.24873	-0.300685	-0.211504	-0.0878199
SMIM1_-_3689794.23-P1P2	153	14	92	206	217	227	290	0.0560334	0.695922	0.805727	0.519227	-0.128681	-1.0175	-0.497882	-0.548022	-0.0700578	-0.322555	0.286592	-0.0353404
SMIM20_+_25915867.23-P1P2	70	15	84	77	81	271	128	0.00422912	-0.583523	-0.242938	-0.274077	0.162928	0.503733	-0.884727	-0.0726886	0.169747	-0.0807628	-1.14892	-0.353311
SMIM20_+_25916060.23-P1P2	249	28	158	230	254	401	336	-0.434172	-0.0916698	0.237916	-0.0959754	0.414943	-0.244637	-0.538573	-0.122756	-0.016639	-0.33728	-0.32191	-0.225276
SMIM20_+_25916208.23-P1P2	134	19	99	159	113	160	191	-0.355148	-0.347131	0.0974516	-0.201609	0.0536376	0.364441	0.112533	0.176871	-0.29892	0.0163371	0.188732	-0.0312839
SMIM20_-_25915881.23-P1P2	277	55	334	308	326	531	601	0.250991	-0.226771	-0.0031037	0.00703886	0.147387	0.369324	0.136241	0.217651	0.400968	0.14158	0.111884	0.218144
SMIM20_-_25915915.23-P1P2	239	30	260	374	265	447	466	0.0968315	0.280663	-0.00880226	0.122897	-0.345596	-0.206265	0.0233416	-0.176173	-0.246175	0.0734248	-0.00671389	-0.0598212
SMIM21_-_73139094.23-P1P2	42	12	63	76	130	119	129	0.752422	-0.250368	0.183327	0.22846	-0.555179	-0.500713	-0.112433	-0.389441	0.199833	-0.752053	0.0496405	-0.167526
SMIM21_-_73139308.23-P1P2	136	35	144	202	150	296	246	-0.0114362	-0.863401	-0.0780311	-0.317623	-0.270317	0.837157	-0.234424	0.110805	-0.279163	-0.027217	-0.333708	-0.213363
SMIM21_-_73139490.23-P1P2	52	7	73	102	51	107	82	-0.209376	-0.126435	-0.682893	-0.339568	-0.671554	0.0716223	0.253462	-0.11549	-0.87834	-0.0557861	-0.450684	-0.461603
SMIM21_-_73139512.23-P1P2	168	23	166	155	169	212	265	-0.208957	-0.150346	-0.175811	-0.178371	0.416624	0.0593752	0.452224	0.309408	0.210258	-0.0919437	0.255159	0.124491
SMIM21_-_73139524.23-P1P2	250	40	216	270	379	519	349	-0.385189	-0.551477	-0.158425	-0.36503	0.1894	-0.307433	-0.459598	-0.192544	-0.193199	-0.859884	-0.639277	-0.56412
SMIM22_+_4845677.23-P1P2	441	76	477	626	578	573	804	-7.10166e-05	-0.273508	-0.0974144	-0.123665	-0.204953	0.00969456	0.540559	0.1151	-0.202434	-0.264787	0.421891	-0.0151096
SMIM22_+_4845763.23-P1P2	95	1	70	65	57	169	131	-0.40292	3.35679	0.0535194	1.00246	0.847919	-2.8962	-0.466492	-0.838257	0.447589	0.45962	-0.434225	0.157661
SMIM22_-_4846093.23-P1P2	56	13	64	72	69	26	102	-0.00141744	-0.704647	-0.178195	-0.294753	-0.0621387	0.528608	2.10467	0.857045	-0.060966	-0.177012	1.90522	0.555746
SMIM22_-_4846145.23-P1P2	405	89	513	515	621	730	761	0.0434867	-0.580613	-0.281683	-0.272936	-0.0462192	0.133977	0.296167	0.127975	-0.000142339	-0.44761	-0.00676902	-0.151507
SMIM22_-_4846203.23-P1P2	171	14	129	183	201	430	305	-0.0316749	0.768678	0.390818	0.37594	0.202584	-0.907004	-0.931861	-0.545427	0.173499	-0.139299	-0.562296	-0.176032
SMIM2_+_44734929.23-ENST00000400419.1	230	36	255	434	242	500	464	0.146003	0.0114237	0.013007	0.0568112	-0.61563	0.187754	-0.166326	-0.198067	-0.467037	0.198205	-0.174572	-0.147801
SMIM2_+_44735002.23-ENST00000400419.1	52	5	40	53	35	15	99	0.062429	0.630796	0.456808	0.383344	0.272951				0.33797	0.759161	2.6557	1.25094
SMIM2_-_44734923.23-ENST00000400419.1	41	1	40	17	28	104	62	-0.269844	2.27756	-0.218352	0.596456			-0.573407		1.30327	0.405929	-0.813012	0.298728
SMIM2_-_44735345.23-ENST00000400419.1	58	12	49	61	64	84	85	-0.315078	-0.852204	-0.0559395	-0.40774	0.227675	0.521655	0.0274972	0.258942	-0.0848128	-0.331522	-0.0496955	-0.155343
SMIM2_-_44735381.23-ENST00000400419.1	133	32	181	227	295	366	330	0.444552	-0.31031	0.0158557	0.0500325	-0.470835	-0.267878	-0.210749	-0.316487	-0.0236926	-0.579162	-0.216147	-0.273
SMIM3_+_150158341.23-P1P2	351	41	295	365	385	653	522	-0.293909	-0.00627834	-0.0272857	-0.109158	0.244006	-0.29447	-0.341263	-0.130576	-0.047313	-0.301721	-0.389802	-0.246279
SMIM3_+_150158599.23-P1P2	330	58	268	403	291	524	655	0.122541	-0.179262	0.438641	0.127307	0.0121175	0.609798	-0.162229	0.153229	0.137249	0.429563	0.255159	0.27399
SMIM3_+_150158807.23-P1P2	184	20	259	227	243	363	328	-0.0324978	0.358992	-0.509877	-0.0611277	-0.0025552	-0.666192	0.318087	-0.116887	-0.0324628	-0.308173	-0.213043	-0.18456
SMIM3_-_150158345.23-P1P2	106	11	158	116	113	279	261	0.433498	0.891842	-0.126495	0.399615	0.170371	-0.424055	-0.0152358	-0.0896399	0.606459	0.466814	-0.162984	0.30343
SMIM3_-_150158534.23-P1P2	62	3	67	88	62	80	113	-0.00050521	1.55858	-0.0965308	0.487183	-0.204804	-1.43254	0.549266	-0.362693	-0.202719	0.12507	0.431482	0.117944
SMIM4_-_52570643.23-P1P2	303	56	393	389	369	523	636	0.203221	-0.171104	-0.156123	-0.0413354	-0.060021	0.216571	0.392823	0.183124	0.14579	0.0444932	0.215447	0.135243
SMIM4_-_52570653.23-P1P2	204	36	255	277	345	360	450	0.274868	-0.0327761	-0.0311928	0.0702997	-0.140885	-0.323835	0.307605	-0.0523717	0.136573	-0.357584	0.255159	0.0113825
SMIM4_-_52570672.23-P1P2	244	39	377	311	220	418	435	-0.0323536	-0.197163	-0.64417	-0.291229	-0.0496021	0.440735	0.656166	0.3491	-0.0793655	0.242599	-0.00925655	0.0513257
SMIM4_-_52570678.23-P1P2	161	22	243	183	298	195	261	-0.169499	-0.108158	-0.747527	-0.341728	0.115648	-0.823044	1.12259	0.138397	-0.0512602	-0.932175	0.353807	-0.209876
SMIM4_-_52570695.23-P1P2	202	31	308	330	160	382	382	0.0527295	-0.0533998	-0.539978	-0.180216	-0.407679	0.568961	0.494463	0.218581	-0.35236	0.514588	-0.066769	0.0318197
SMIM5_+_73629831.23-P1	92	31	126	198	158	299	321	0.93638	-0.304399	0.498529	0.376836	-0.805363	0.587108	-0.441617	-0.219957	0.133607	0.281736	0.0356588	0.150334
SMIM5_+_73629857.23-P1	146	53	199	202	265	329	355	0.415363	-0.932878	-0.01557	-0.177695	-0.167956	0.614765	0.0797857	0.175532	0.249997	-0.319086	0.0429624	-0.00870877
SMIM5_+_73636236.23-P2	113	8	191	92	115	154	206	-0.000166297	1.00987	-0.741549	0.0893843	0.597048	-0.908797	1.11575	0.267999	0.599472	0.100098	0.352945	0.350838
SMIM5_+_73636258.23-P2	167	16	115	263	168	240	241	-0.337303	0.236257	0.216779	0.0385776	-0.354783	-0.455625	-0.256296	-0.355568	-0.689496	-0.220341	-0.0607703	-0.323536
SMIM5_+_73636288.23-P2	216	41	180	339	391	672	439	0.156702	-0.256107	0.435603	0.112066	-0.349823	-0.31678	-1.09536	-0.587321	-0.190531	-0.57386	-0.681009	-0.4818
SMIM5_-_73630042.23-P1	386	85	394	472	551	669	749	0.089877	-0.537201	0.0761495	-0.123725	0.0102453	0.240175	0.0412942	0.0972382	0.102712	-0.297999	0.0961905	-0.0330321
SMIM5_-_73630219.23-P1	226	28	189	374	204	420	456	0.146223	0.348903	0.420027	0.305051	-0.426284	0.0716223	-0.346898	-0.233853	-0.277471	0.419552	0.0518755	0.0646522
SMIM5_-_73630233.23-P1	380	50	288	445	377	522	665	-0.0591329	0.056722	0.356665	0.118085	0.0726254	0.0221282	-0.0528762	0.0139591	0.0160826	0.077877	0.282536	0.125498
SMIM5_-_73636623.23-P2	349	79	398	546	551	974	799	0.328481	-0.338361	0.154806	0.0483086	-0.345243	0.134565	-0.486049	-0.232242	-0.0141718	-0.20477	-0.352495	-0.190479
SMIM5_-_73636647.23-P2	138	16	161	153	164	195	325	0.369284	0.667664	0.162758	0.399902	0.151568	-0.420859	0.528691	0.0864667	0.523442	0.245831	0.670197	0.479823
SMIM6_+_73642445.23-P1P2	78	6	77	57	52	66	148	0.0575633	0.947859	0.0920462	0.365823	0.752944	-0.178784	1.0275	0.533885	0.813097	0.768101	1.09829	0.893163
SMIM6_+_73642819.23-P1P2	143	19	176	106	145	95	221	-0.238457	-0.136657	-0.52215	-0.299088	0.732382	0.00471115	1.69468	0.810591	0.496516	-0.132919	1.15128	0.504958
SMIM6_+_73642829.23-P1P2	31	10	23	73	42	50	63	0.156596	-1.02128	0.603097	-0.0871958	-0.935197		-0.315189		-0.776011	-0.15595	0.266655	-0.221769
SMIM6_+_73642897.23-P1P2	168	32	77	151	109	215	252	-0.281525	-0.699352	0.859873	-0.040335	0.454344	1.16851	-0.676301	0.315517	0.175409	0.468183	0.162318	0.268637
SMIM6_-_73642430.23-P1P2	237	30	214	290	299	490	387	-0.159041	0.0126668	0.00410218	-0.0474241	0.00926549	-0.380418	-0.390066	-0.25374	-0.147186	-0.368725	-0.407217	-0.307709
SMIM7_+_16770875.23-P1P2	132	11	95	141	146	202	190	-0.341026	0.433792	0.149379	0.0807149	0.205274	-0.7937	-0.283251	-0.290559	-0.133162	-0.360882	-0.155125	-0.21639
SMIM7_+_16770884.23-P1P2	102	11	132	81	92	214	212	0.189007	0.591857	-0.167094	0.20459	0.633007	-0.127438	0.108032	0.204534	0.824604	0.463446	-0.0803155	0.402578
SMIM7_-_16770574.23-P1P2	17	4	6	45	40	92	39							-3.13349				-1.30493
SMIM7_-_16770584.23-P1P2	63	13	89	66	86	210	172	0.582497	0.0491927	0.0999107	0.243867	0.233317	0.210868	-0.433407	0.00359252	0.818404	0.259087	-0.35475	0.240914
SMIM7_-_16770651.23-P1P2	111	20	151	185	131	241	243	0.263909	-0.0737479	-0.164213	0.00864934	-0.436534	0.225198	0.13062	-0.0269054	-0.170035	0.150477	-0.0548458	-0.0248015
SMIM8_+_88032504.23-P1P2	275	34	259	335	239	389	520	0.0525921	0.258273	0.154939	0.155268	0.0157019	0.123289	0.218287	0.119092	0.0708842	0.380588	0.351972	0.267815
SMIM8_-_88032335.23-P1P2	410	75	383	426	360	741	792	0.0833887	-0.276094	0.197535	0.0016099	0.245202	0.673658	-0.147024	0.257279	0.331181	0.396591	0.0292579	0.252343
SMIM8_-_88032350.23-P1P2	127	20	157	109	126	398	206	-0.168672	-0.31206	-0.458741	-0.313158	0.520932	0.281341	-0.536899	0.0884578	0.35485	-0.0316922	-1.01689	-0.231245
SMIM8_-_88032360.23-P1P2	39	4	24	31	50	53	49						-0.707163	-0.337853			-0.770059	-0.17998
SMIM8_-_88032379.23-P1P2	151	51	242	285	193	207	391	0.506132	-0.738033	-0.158459	-0.13012	-0.615982	1.01666	1.03048	0.477053	-0.10726	0.277655	0.850769	0.340388
SMIM9_+_154060472.23-ENST00000369529.1	252	30	275	251	210	359	423	-0.119254	0.140991	-0.229395	-0.0692192	0.306168	0.129338	0.420553	0.285353	0.189504	0.269356	0.169905	0.209588
SMIM9_+_154060685.23-ENST00000369529.1	72	15	35	60	55	129	150	0.192406	-0.354704	1.24892	0.362206	0.563466	1.06222	-1.07684	0.18295	0.758462	0.706546	0.150822	0.53861
SMIM9_+_154060742.23-ENST00000369529.1	435	86	481	596	510	423	838	0.079447	-0.392091	-0.0497072	-0.120784	-0.153866	0.368604	0.990484	0.401741	-0.0718284	-0.0244598	0.919524	0.274412
SMIM9_+_154060884.23-ENST00000369529.1	187	33	314	203	205	274	291	-0.228507	-0.536151	-0.960366	-0.575008	0.18199	0.301607	1.00169	0.495097	-0.0439269	-0.235518	0.0200742	-0.0864567
SMIM9_-_154060914.23-ENST00000369529.1	192	20	251	235	195	374	288	-0.281525	0.171365	-0.652239	-0.254133	0.00887689	-0.348709	0.229754	-0.0366929	-0.270058	-0.178318	-0.443738	-0.297372
SMKR1_+_129142449.23-P1P2	0	0	0	0	0	0	0
SMKR1_+_129142462.23-P1P2	87	13	72	130	101	301	163	0.0392968	-0.0283439	0.328183	0.113045	-0.278993	-0.021079	-1.25859	-0.519554	-0.237106	-0.0503961	-0.951661	-0.413054
SMKR1_+_129142759.23-P1P2	388	47	221	363	254	383	510	-0.472047	-0.236868	0.35583	-0.117695	0.396518	0.502597	0.0118068	0.303641	-0.0729387	0.264756	0.346384	0.1794
SMKR1_-_129142420.23-P1P2	407	48	365	486	438	582	589	-0.333249	-0.059471	-0.160249	-0.184323	0.0445038	-0.253132	0.131982	-0.0255486	-0.286155	-0.313576	-0.0495205	-0.216417
SMKR1_-_129142803.23-P1P2	60	7	44	121	65	91	114	0.0595116	0.348903	0.522838	0.310417	-0.711541	-0.27832	-0.243258	-0.41104	-0.64944	0.0696094	0.258326	-0.107168
SMLR1_+_131148618.23-P1P2	158	19	143	147	199	122	221	-0.382366	-0.136657	-0.222589	-0.247204	0.40454	-0.452004	1.03424	0.328925	0.0247639	-0.589635	0.790396	0.0751751
SMLR1_+_131148631.23-P1P2	103	22	198	165	251	229	264	0.491406	-0.0916698	-0.435583	-0.0119491	-0.37939	-0.575419	0.595258	-0.119851	0.114606	-0.668062	0.138421	-0.138345
SMLR1_+_131148733.23-P1P2	533	82	429	675	590	926	1046	0.106188	-0.0035172	0.435213	0.179294	-0.0403206	0.0896736	-0.30493	-0.0851923	0.0684571	0.0851832	0.10903	0.0875567
SMLR1_-_131148647.23-P1P2	156	27	245	273	190	355	310	0.124234	-0.155395	-0.511134	-0.180765	-0.506924	0.121725	0.270068	-0.0383771	-0.380099	-0.034644	-0.26232	-0.225688
SMLR1_-_131148812.23-P1P2	277	40	432	569	391	666	544	0.107233	0.0889024	-0.518045	-0.107303	-0.738111	-0.352404	0.180614	-0.3033	-0.628288	-0.264475	-0.358685	-0.417149
SMN1_+_70221109.23-ENST00000380707.4	689	67	463	706	770	893	1060	-0.244999	0.307127	0.34436	0.135496	0.265267	-0.585933	-0.142543	-0.154403	0.0228578	-0.279779	0.180563	-0.0254526
SMN1_-_70220946.23-ENST00000380707.4	572	97	546	605	595	1324	1004	-0.0548156	-0.305002	0.0281658	-0.11055	0.219511	0.31986	-0.472825	0.0221819	0.167286	0.0138849	-0.465913	-0.094914
SMN1_-_70220949.23-ENST00000380707.4	1248	184	1002	1321	1314	1905	1976	-0.203523	-0.251827	0.12908	-0.108757	0.218419	0.100505	-0.121804	0.0657067	0.0174861	-0.152295	-0.0139771	-0.0495954
SMN1_-_70221319.23-ENST00000380707.4	498	69	451	729	529	782	904	-0.00631083	0.0350222	0.152575	0.0604287	-0.249342	-0.00190673	0.0110636	-0.0800616	-0.253062	0.0321423	0.142385	-0.0261783
SMN1_-_70221330.23-ENST00000380707.4	520	84	528	769	741	703	1070	0.174539	-0.00555467	0.16838	0.112455	-0.264041	-0.20432	0.392118	-0.0254141	-0.0869111	-0.210847	0.539245	0.0804956
SMN2_+_69345691.23-ENST00000380743.4	689	67	463	706	770	893	1060	-0.244999	0.307127	0.34436	0.135496	0.265267	-0.585933	-0.142543	-0.154403	0.0228578	-0.279779	0.180563	-0.0254526
SMN2_-_69345528.23-ENST00000380743.4	572	97	546	605	595	1324	1004	-0.0548156	-0.305002	0.0281658	-0.11055	0.219511	0.31986	-0.472825	0.0221819	0.167286	0.0138849	-0.465913	-0.094914
SMN2_-_69345531.23-ENST00000380743.4	1248	184	1002	1321	1314	1905	1976	-0.203523	-0.251827	0.12908	-0.108757	0.218419	0.100505	-0.121804	0.0657067	0.0174861	-0.152295	-0.0139771	-0.0495954
SMN2_-_69345901.23-ENST00000380743.4	498	69	451	729	529	782	904	-0.00631083	0.0350222	0.152575	0.0604287	-0.249342	-0.00190673	0.0110636	-0.0800616	-0.253062	0.0321423	0.142385	-0.0261783
SMN2_-_69345912.23-ENST00000380743.4	520	84	528	769	741	703	1070	0.174539	-0.00555467	0.16838	0.112455	-0.264041	-0.20432	0.392118	-0.0254141	-0.0869111	-0.210847	0.539245	0.0804956
SMNDC1_+_112064288.23-P1P2	334	53	295	416	249	451	513	-0.247377	-0.401738	-0.0523767	-0.233831	-0.0163041	0.704611	0.192692	0.293666	-0.261091	0.3019	0.119062	0.0532905
SMNDC1_+_112064313.23-P1P2	119	23	165	137	184	298	259	0.255503	-0.183386	-0.200135	-0.0426726	0.097217	-0.0633073	-0.0477415	-0.00461058	0.35531	-0.247666	-0.269129	-0.0538286
SMNDC1_-_112064631.23-P1P2	222	20	118	116	213	418	308	-0.394117	0.268226	0.533523	0.135877	1.23687	-0.476089	-1.01961	-0.086278	0.845339	-0.208836	-0.507342	0.0430539
SMNDC1_-_112064666.23-P1P2	141	23	212	184	175	345	317	0.3023	0.108145	-0.270202	0.0467475	-0.0835793	0.00904357	0.102573	0.00934567	0.221311	0.116215	-0.188883	0.0495478
SMNDC1_-_112064693.23-P1P2	143	14	151	181	175	355	374	0.520535	1.06291	0.457869	0.680437	-0.0395432	-0.707163	-0.428166	-0.391624	0.483582	0.354771	0.00845023	0.282268
SMOC1_+_70346211.23-P1P2	199	49	276	276	255	327	377	0.0553082	-0.732921	-0.400724	-0.359446	-0.171469	0.557049	0.560482	0.315354	-0.11357	-0.176846	0.138505	-0.0506369
SMOC1_+_70346517.23-P1P2	49	9	84	48	83	109	118	0.401445	0.0360857	-0.360295	0.0257454		-0.268422	0.429238		0.734214	-0.233309	0.0476897	0.182865
SMOC1_+_70346603.23-P1P2	263	50	441	420	321	625	581	0.276988	-0.138094	-0.452861	-0.104656	-0.374895	0.254119	0.302027	0.0604172	-0.0953175	0.115052	-0.172087	-0.0507842
SMOC1_-_70346325.23-P1P2	169	24	135	227	118	192	319	0.0500453	0.0558178	0.389976	0.16528	-0.125238	0.639012	0.296958	0.270244	-0.0726022	0.693857	0.665681	0.428979
SMOC1_-_70346571.23-P1P2	155	23	112	200	202	361	387	0.453577	0.395995	0.938214	0.595929	-0.0673005	-0.197957	-0.883395	-0.382884	0.388867	0.197065	0.0335657	0.206499
SMOC2_+_168841910.23-P1P2	0	0	0	0	0	0	0
SMOC2_+_168842277.23-P1P2	43	4	47	39	54	110	63	-0.315473	0.300648	-0.42793	-0.147585		-0.818195	-0.421666		0.128411	-0.51852	-0.870849	-0.420319
SMOC2_-_168841869.23-P1P2	269	37	195	194	276	324	411	-0.254956	-0.203091	0.225044	-0.0776677	0.771981	0.0376216	0.0725851	0.294063	0.519615	-0.166443	0.276376	0.209849
SMOC2_-_168841872.23-P1P2	186	35	262	252	183	514	479	0.498235	0.0979665	0.0198383	0.205347	-0.13769	0.550276	-0.167097	0.0818298	0.363136	0.647269	-0.168512	0.280631
SMOC2_-_168841881.23-P1P2	327	48	199	332	188	441	460	-0.374145	-0.416105	0.358245	-0.144002	0.278539	0.967066	-0.342905	0.3009	-0.0930157	0.549988	-0.00591381	0.150353
SMOX_+_4129500.23-P1P2	417	84	469	607	488	898	861	0.179478	-0.31908	0.0258047	-0.0379325	-0.241218	0.398273	-0.132023	0.0083441	-0.0591496	0.0782193	-0.127471	-0.0361338
SMOX_+_4129946.23-P1P2	674	94	665	546	601	1120	1042	-0.237953	-0.206082	-0.202692	-0.215575	0.604279	0.26006	0.0530323	0.305791	0.368916	0.0530056	-0.170912	0.0836697
SMOX_-_4129508.23-P1P2	368	78	387	530	564	884	816	0.282376	-0.289609	0.225615	0.0727938	-0.225855	0.0825436	-0.386608	-0.17664	0.0591104	-0.208039	-0.182246	-0.110392
SMOX_-_4129514.23-P1P2	608	72	645	843	581	889	1023	-0.115825	0.152033	-0.185186	-0.0496591	-0.17103	-0.0757766	0.342221	0.0318047	-0.284265	0.0752833	0.135782	-0.0243999
SMOX_-_4129517.23-P1P2	318	50	330	344	362	544	472	-0.296728	-0.437845	-0.3343	-0.356291	0.18705	0.080703	0.0839642	0.117239	-0.107088	-0.358116	-0.271589	-0.245597
SMO_+_128828909.23-P1P2	169	36	175	212	219	234	257	-0.261743	-0.840933	-0.296207	-0.466294	-0.0266097	0.331831	0.385951	0.230391	-0.285762	-0.510075	0.0684908	-0.242449
SMO_+_128828912.23-P1P2	302	39	251	406	316	707	462	-0.253144	-0.110286	0.0295849	-0.111281	-0.1265	-0.0816858	-0.688918	-0.299035	-0.377053	-0.192944	-0.680586	-0.416861
SMO_-_128828507.23-P1P2	152	34	133	172	239	383	297	0.0999037	-0.549776	0.308416	-0.0471521	0.122094	0.123289	-0.720813	-0.158477	0.224588	-0.42746	-0.43365	-0.212174
SMO_-_128828536.23-P1P2	141	23	147	157	81	190	208	-0.305599	-0.499755	-0.349853	-0.385069	0.145362	1.1204	0.434922	0.566896	-0.157647	0.619677	0.0638151	0.175282
SMO_-_128828539.23-P1P2	92	18	175	119	163	463	254	0.598635	0.142127	-0.313147	0.142538	-0.0708245	-0.24211	-0.598552	-0.303829	0.530401	-0.100956	-0.932953	-0.167836
SMPD1_+_6411694.23-P1P2	400	50	389	547	315	793	675	-0.1116	0.0782552	-0.0555032	-0.0296161	-0.15111	0.281341	-0.222446	-0.0307382	-0.26012	0.358623	-0.299202	-0.0668997
SMPD1_+_6411907.23-P1P2	247	36	245	292	199	305	385	-0.22614	-0.257843	-0.198544	-0.227509	0.058974	0.469993	0.489077	0.339348	-0.164576	0.211177	0.26928	0.105294
SMPD1_+_6412123.23-P1P2	171	17	238	316	153	366	364	0.223454	0.743699	-0.237644	0.24317	-0.585497	-0.233232	0.184223	-0.211502	-0.359452	0.509494	-0.0746742	0.0251224
SMPD1_-_6411725.23-P1P2	102	11	164	143	137	313	263	0.500006	0.902855	-0.169254	0.411202	-0.187015	-0.701908	-0.127362	-0.338761	0.315581	0.199974	-0.317869	0.0658955
SMPD1_-_6411732.23-P1P2	144	22	157	260	141	380	387	0.559777	0.460126	0.450948	0.490284	-0.552011	0.256573	-0.47013	-0.25519	0.0103556	0.715726	-0.0404349	0.228549
SMPD2_+_109761939.23-P1P2	28	17	5	33	39	44	97	0.92607	-1.16418	3.42736	1.06308					0.992052	0.573598	1.07371	0.879787
SMPD2_+_109761975.23-P1P2	8	1	3	12	15	21	58	1.99149	2.18135	3.4224	2.53175					1.70955	1.21018	1.39889	1.43954
SMPD2_+_109762197.23-P1P2	222	31	81	149	228	247	250	-0.695119	-0.665044	0.775314	-0.19495	0.875679	0.057999	-0.803412	0.0434218	0.183149	-0.608019	-0.049352	-0.158074
SMPD2_+_109762437.23-P1P2	195	21	189	159	213	81	443	0.317345	0.722213	0.3783	0.472619	0.594879	-0.405699	2.0275	0.738892	0.914814	0.31554	2.38454	1.20497
SMPD2_+_109762548.23-P1P2	308	43	337	355	203	462	451	-0.316291	-0.285913	-0.430242	-0.344149	0.0955427	0.697622	0.349961	0.381042	-0.218158	0.410735	-0.101534	0.0303475
SMPD3_+_68481917.23-P1P2	243	34	176	488	205	406	477	0.106545	0.13375	0.587793	0.27603	-0.705494	0.344675	-0.400799	-0.253873	-0.596358	0.477453	0.165741	0.0156116
SMPD3_-_68482346.23-P1P2	115	11	53	137	177	185	237	0.176765	0.752679	1.3102	0.746549	0.0478893	-1.07148	-0.998356	-0.673983	0.227245	-0.319775	0.290593	0.0660208
SMPD3_-_68482349.23-P1P2	118	17	61	99	93	93	99	-1.11977	-1.13474	-0.152001	-0.802171	0.553718	0.484997	0.196683	0.411799	-0.563466	-0.650715	0.0234288	-0.396918
SMPD3_-_68482352.23-P1P2	136	10	76	131	189	73	263	0.0849683	1.04036	0.940371	0.688566	0.354471	-1.30362	0.863208	-0.0286476	0.44203	-0.264236	1.78233	0.653373
SMPD3_-_68482389.23-P1P2	50	1	28	57	7	205	86	-0.0840793	2.74963	0.768289	1.14461	0.111398		-2.06702		0.0299084	2.878	-1.31998	0.529307
SMPD4_+_130939639.23-P1P2	357	51	361	542	374	980	652	0.00246003	-0.000329517	0.00225254	0.00146102	-0.301937	0.0622236	-0.635678	-0.291797	-0.296887	0.0609209	-0.654679	-0.296882
SMPD4_+_130939645.23-P1P2	422	49	204	283	245	669	412	-0.901087	-0.604842	0.163455	-0.447491	0.876872	0.614765	-0.908332	0.194435	-0.0216241	0.00894981	-0.766131	-0.259602
SMPD4_-_130938950.23-P1P2	262	38	316	298	188	342	457	-0.0638605	-0.0885095	-0.318351	-0.156907	0.114686	0.630031	0.691033	0.478583	0.0534155	0.540549	0.351429	0.315131
SMPD4_-_130939137.23-P1P2	178	21	177	230	231	289	324	-0.00237129	0.2709	0.0216239	0.0967176	-0.0693253	-0.522739	0.0977847	-0.16476	-0.0691064	-0.252812	0.0981553	-0.0745876
SMPD4_-_130939619.23-P1P2	373	60	512	442	420	787	763	0.16602	-0.00798368	-0.275081	-0.0390152	0.0555606	0.129338	0.184885	0.123261	0.22417	0.120381	-0.11145	0.0777006
SMPDL3A_+_123110416.23-P1P2	52	9	26	44	51	87	90	-0.0750745	-0.354704	0.940793	0.170338	0.541439	0.434192	-0.937399	0.0127443	0.468955	0.078515	-0.0178594	0.176537
SMPDL3A_+_123110839.23-P1P2	0	0	0	0	0	0	0
SMPDL3A_-_123110445.23-P1P2	331	37	297	358	267	337	577	-0.0647478	0.286342	0.107488	0.109694	0.187303	0.0854502	0.622819	0.298524	0.125145	0.370819	0.709054	0.401673
SMPDL3A_-_123110453.23-P1P2	415	69	497	472	497	595	671	-0.173286	-0.394988	-0.417554	-0.328609	0.114756	0.0881151	0.545461	0.249444	-0.0559405	-0.307846	0.106654	-0.0857107
SMPDL3A_-_123110472.23-P1P2	110	13	144	96	117	182	205	0.0316325	0.302408	-0.341065	-0.00234164	0.496829	-0.233232	0.467235	0.24361	0.531051	0.0682026	0.104916	0.234723
SMPDL3B_+_28261553.23-P1P2	91	33	95	170	124	274	182	0.133512	-1.21323	0.0873184	-0.3308	-0.601165	1.02689	-0.723072	-0.0991154	-0.465063	-0.187314	-0.657006	-0.436461
SMPDL3B_-_28261567.23-P1P2	88	10	70	94	68	142	99	-0.696563	-0.369204	-0.350547	-0.472105	0.205274	0.171158	-0.215359	0.0536909	-0.488699	-0.199019	-0.58716	-0.424959
SMPDL3B_-_28261588.23-P1P2	255	51	228	365	355	668	489	0.0728494	-0.415367	0.25018	-0.0307792	-0.216968	0.137443	-0.745709	-0.275078	-0.141528	-0.278897	-0.516783	-0.312403
SMPDL3B_-_28261601.23-P1P2	107	5	73	96	83	127	152	-0.360027	1.24937	0.207482	0.365607	0.456936	-1.11642	0.00624468	-0.217746	0.0994987	0.131975	0.192474	0.141316
SMPDL3B_-_28261988.23-P1P2	14	1	0	7	14	16	8
SMPX_+_21775843.23-P1P2	373	50	325	383	410	757	656	-0.0519677	0.0370635	0.162636	0.0492438	0.262263	-0.0989312	-0.414749	-0.0838058	0.212885	-0.0628409	-0.273366	-0.0411074
SMPX_+_21776146.23-P1P2	181	42	184	199	158	240	341	0.0472942	-0.655322	0.0394454	-0.189527	0.163653	1.02523	0.421776	0.536886	0.213537	0.368934	0.439968	0.340813
SMPX_+_21776210.23-P1P2	161	35	210	178	175	258	231	-0.345656	-0.954166	-0.713117	-0.67098	0.155615	0.614765	0.508123	0.426167	-0.187451	-0.340375	-0.226247	-0.251358
SMPX_+_21776215.23-P1P2	326	50	171	281	293	479	318	-0.902333	-1.00761	0.0444098	-0.621843	0.514733	0.385792	-0.680925	0.0732002	-0.38501	-0.622787	-0.657768	-0.555188
SMPX_-_21775783.23-P1P2	148	39	159	140	215	247	301	0.157678	-0.728415	0.0701161	-0.166873	0.380602	0.473902	0.169621	0.341375	0.54087	-0.255486	0.218483	0.167956
SMR3A_+_71226518.23-P1P2	141	18	87	149	163	359	233	-0.141853	0.0176288	0.570622	0.148799	0.220814	-0.24211	-1.23979	-0.420363	0.0815513	-0.225455	-0.690423	-0.278109
SMR3A_+_71226940.23-P1P2	334	35	430	424	443	511	637	0.0649574	0.509234	-0.283664	0.0968426	-0.0437848	-0.725187	0.556118	-0.0709513	0.0237627	-0.216926	0.251201	0.0193459
SMR3A_+_71226959.23-P1P2	288	36	316	512	323	409	543	0.0483955	0.238251	-0.069593	0.0723512	-0.529644	-0.228773	0.432929	-0.108496	-0.478658	0.00850525	0.342082	-0.0426901
SMR3A_-_71226930.23-P1P2	37	11	35	46	43	56	66	-0.0315471	-1.09167	0.0644905	-0.352909			0.127033		-0.0426342	-0.122783	0.17027	0.00161752
SMR3A_-_71226948.23-P1P2	166	20	127	164	166	197	295	-0.0369561	0.206011	0.365266	0.178107	0.317919	-0.116419	0.171738	0.124413	0.283553	0.0886189	0.51575	0.295974
SMR3B_+_71248848.23-P1P2	297	32	247	226	172	349	351	-0.62548	-0.221305	-0.343661	-0.396815	0.694571	0.510428	0.306389	0.503796	0.0716819	0.28815	-0.058525	0.100436
SMR3B_+_71248888.23-P1P2	103	13	135	160	155	233	159	-0.240105	-0.0641891	-0.614553	-0.306283	-0.334996	-0.638992	0.0177343	-0.318751	-0.572511	-0.704154	-0.618072	-0.631579
SMR3B_-_71248933.23-P1P2	112	16	86	160	220	159	289	0.501083	0.498293	0.89804	0.632472	-0.214142	-0.844667	-0.0815134	-0.380107	0.289531	-0.347347	0.795274	0.245819
SMR3B_-_71248940.23-P1P2	188	34	280	226	241	410	290	-0.241168	-0.584186	-0.799995	-0.541783	0.0348412	0.111266	0.254908	0.133672	-0.203736	-0.473893	-0.56634	-0.414656
SMR3B_-_71249349.23-P1P2	448	57	389	443	580	688	907	0.151116	0.315436	0.370712	0.279088	0.316623	-0.410326	-0.0175336	-0.0370789	0.470329	-0.0958631	0.331925	0.235464
SMS_+_21958791.23-P1P2	427	52	410	561	452	539	760	-0.0347245	0.192784	0.0397549	0.065938	-0.0933334	-0.183047	0.410443	0.0446879	-0.125468	0.00876387	0.428945	0.10408
SMS_+_21958820.23-P1P2	191	13	204	213	250	184	327	-0.0907699	0.976075	-0.169899	0.238469	0.143151	-1.32865	0.953968	-0.0771777	0.0549708	-0.35355	0.762816	0.154745
SMS_+_21958838.23-P1P2	361	58	447	347	361	819	653	-0.0114037	-0.183674	-0.303812	-0.166297	0.357495	0.298819	-0.0684838	0.195943	0.348681	0.114171	-0.393549	0.023101
SMS_+_21959263.23-P1P2	330	65	281	433	332	689	580	-0.052901	-0.519091	0.194862	-0.12571	-0.0914697	0.584021	-0.488829	0.0012408	-0.14178	0.0639569	-0.31522	-0.131015
SMS_+_21959308.23-P1P2	287	33	345	356	280	405	481	-0.121502	0.188867	-0.37118	-0.101272	-0.0103952	-0.148196	0.573779	0.138396	-0.129307	0.0396973	0.181346	0.0305789
SMTNL1_-_57310191.23-ENST00000399154.2	49	14	86	62	75	186	91	0.0265969	-0.976193	-0.769091	-0.572895	-0.0390551	0.515229	-0.307789	0.0561282	-0.00986803	-0.461937	-1.09813	-0.523313
SMTNL1_-_57310221.23-ENST00000399154.2	86	17	95	116	77	95	132	-0.248358	-0.719701	-0.376082	-0.448047	-0.131285	0.757369	0.805105	0.477063	-0.377053	0.0366948	0.407769	0.0224704
SMTNL1_-_57310452.23-ENST00000399154.2	112	17	95	180	109	147	232	0.184138	0.0938858	0.437505	0.23851	-0.384067	0.255971	0.175288	0.0157308	-0.197338	0.348884	0.59154	0.247695
SMTNL1_-_57310535.23-ENST00000399154.2	118	15	147	180	116	388	320	0.572797	0.738405	0.271635	0.527613	-0.308779	-0.0143977	-0.595136	-0.306104	0.266609	0.723034	-0.344754	0.214963
SMTNL1_-_57310561.23-ENST00000399154.2	304	26	235	365	309	518	445	-0.316754	0.420589	0.070524	0.0581199	0.0366062	-0.634331	-0.335187	-0.31097	-0.277557	-0.214714	-0.285916	-0.259396
SMTNL2_+_4487858.23-P1P2	530	96	519	665	536	884	944	-0.0336934	-0.378952	0.0124317	-0.133404	-0.0269306	0.455566	0.036793	0.155143	-0.0580338	0.0756411	0.0279715	0.0151929
SMTNL2_+_4488215.23-P1P2	46	11	107	107	188	107	202	1.26816	0.522148	0.0661239	0.618811	-0.917474	-1.15846	0.805105	-0.423611	0.353278	-0.63729	0.849975	0.188654
SMTNL2_-_4487318.23-P1P2	214	26	154	254	228	329	345	-0.177502	0.0533805	0.313045	0.0629745	0.0532136	-0.195758	-0.290052	-0.144199	-0.121698	-0.14335	0.00173977	-0.0877697
SMTNL2_-_4487820.23-P1P2	216	31	285	407	320	454	449	0.189196	0.179743	-0.194867	0.0580241	-0.613566	-0.431039	0.133374	-0.303744	-0.42178	-0.252269	-0.0827459	-0.252265
SMTNL2_-_4488106.23-P1P2	215	40	215	186	122	287	268	-0.548592	-0.932471	-0.532724	-0.671262	0.509465	1.32788	0.388391	0.741913	-0.036536	0.394439	-0.165587	0.0641054
SMTN_+_31477355.23-P1P2	192	25	169	206	149	329	382	0.125978	0.25694	0.325929	0.236283	0.198893	0.36138	-0.15596	0.134771	0.327462	0.617348	0.148716	0.364509
SMTN_-_31477316.23-P1P2	270	49	370	382	334	374	527	0.0983557	-0.249683	-0.340343	-0.16389	-0.200182	0.167698	0.789592	0.252369	-0.099236	-0.0829579	0.427996	0.0819339
SMTN_-_31477320.23-P1P2	72	9	44	60	78	125	190	0.533443	0.723298	1.2598	0.838848	0.563466	-0.178784	-0.701248	-0.105522	1.0995	0.543541	0.537302	0.726781
SMTN_-_31477352.23-P1P2	282	41	311	323	214	335	413	-0.316041	-0.344186	-0.441393	-0.367207	0.104592	0.552778	0.697858	0.451743	-0.208859	0.207618	0.235212	0.0779904
SMTN_-_31477361.23-P1P2	168	19	118	93	117	120	201	-0.607754	-0.273508	-0.0822119	-0.321158	1.15359	0.314256	0.780857	0.749568	0.548427	0.0397742	0.677392	0.421864
SMU1_+_33076420.23-P1P2	131	21	171	201	113	362	311	0.38086	0.211821	0.0122977	0.20166	-0.317197	0.508831	-0.276889	-0.0284182	0.0662527	0.719679	-0.285844	0.166696
SMU1_+_33076567.23-P1P2	321	59	381	254	344	534	600	0.0359013	-0.330457	-0.195449	-0.163335	0.638176	0.393071	0.318056	0.449768	0.676668	0.0616412	0.101354	0.279888
SMU1_+_33076608.23-P1P2	61	10	117	73	114	148	136	0.290238	0.0889024	-0.633522	-0.0847941	0.0413441	-0.574269	0.466016	-0.022303	0.334172	-0.48634	-0.18876	-0.113643
SMU1_-_33076431.23-P1P2	10	0	8	6	6	7	30
SMU1_-_33076622.23-P1P2	13	6	56	24	46	32	73	1.6229	-0.0717703	-0.468151	0.360992			1.61246		1.0414	-0.0746502	1.12306	0.6966
SMUG1_+_54582695.23-P1P2	300	60	314	498	298	665	628	0.199314	-0.288902	0.149379	0.0199305	-0.430752	0.624415	-0.277485	-0.0279407	-0.228848	0.334539	-0.149359	-0.0145556
SMUG1_+_54582719.23-P1P2	272	25	388	314	299	485	433	-0.195727	0.437735	-0.69231	-0.150101	0.0932734	-0.643453	0.483177	-0.0223342	-0.0998639	-0.206691	-0.230387	-0.178981
SMUG1_+_54582746.23-P1P2	391	32	354	447	421	621	613	-0.217769	0.583111	-0.0584829	0.102286	0.107325	-0.780984	-0.0057391	-0.226466	-0.107854	-0.198846	-0.0854752	-0.130725
SMUG1_-_54582495.23-P1P2	144	29	197	322	177	317	252	-0.0591329	-0.557333	-0.495392	-0.37062	-0.860561	0.327068	0.118818	-0.138225	-0.917103	-0.231238	-0.397828	-0.51539
SMUG1_-_54582709.23-P1P2	219	41	197	232	239	278	433	0.116948	-0.275961	0.285551	0.0421793	0.217237	0.393378	0.308216	0.306277	0.336776	0.116444	0.572513	0.341911
SMURF1_+_98741338.23-P1P2	249	29	269	256	234	257	492	0.116025	0.407901	0.0204316	0.181452	0.260433	-0.075691	0.870943	0.351895	0.379048	0.331237	0.870121	0.526802
SMURF1_+_98741409.23-P1P2	263	49	305	275	412	473	495	0.0458779	-0.340057	-0.152001	-0.148727	0.236063	-0.135098	0.172074	0.0910128	0.284531	-0.476129	-0.00118067	-0.0642596
SMURF1_+_98741478.23-P1P2	187	33	261	220	217	274	416	0.287057	-0.0205867	-0.178087	0.0294613	0.0659661	0.219536	0.734979	0.34016	0.355614	0.197976	0.535639	0.363076
SMURF1_+_98741675.23-P1P2	128	39	151	173	68	218	252	0.110792	-0.984755	-0.111745	-0.328569	-0.134197	2.13463	0.275325	0.758587	-0.0208147	1.1489	0.142327	0.423472
SMURF1_-_98741494.23-P1P2	162	22	101	92	106	128	205	-0.526858	-0.456584	0.170648	-0.270931	1.11672	0.668204	0.463316	0.749413	0.592452	0.210647	0.612711	0.471937
SMURF2_+_62657984.23-P1P2	209	36	185	204	149	359	341	-0.160219	-0.432929	0.0316259	-0.187174	0.335365	0.887449	-0.151354	0.357154	0.177736	0.453547	-0.140981	0.163434
SMURF2_+_62658156.23-P1P2	371	81	361	456	307	613	615	-0.137321	-0.75204	-0.082033	-0.323798	0.0028167	1.01445	0.0412166	0.352827	-0.131914	0.261435	-0.0620697	0.0224838
SMURF2_+_62658304.23-P1P2	289	38	354	296	264	572	529	0.00571037	0.122564	-0.271102	-0.0476093	0.265904	0.140226	0.112839	0.17299	0.274204	0.261817	-0.179516	0.118835
SMURF2_+_62658448.23-P1P2	208	35	277	209	254	410	471	0.312656	0.0736679	-0.0847795	0.100515	0.293512	0.0772911	0.239367	0.20339	0.608758	0.149986	0.133334	0.297359
SMURF2_-_62658388.23-P1P2	295	24	229	369	219	563	617	0.198068	1.00753	0.579302	0.594967	-0.0224745	-0.253132	-0.492683	-0.256096	0.178183	0.753427	0.0653666	0.332326
SMYD1_+_88367358.23-P1P2	763	102	701	906	946	1027	1402	0.0112435	0.104213	0.149379	0.0882786	0.0526033	-0.276578	0.254155	0.01006	0.066437	-0.173339	0.382281	0.0917932
SMYD1_-_88367410.23-P1P2	403	53	369	522	417	727	725	-0.0192867	0.0972844	0.12374	0.0672458	-0.0728386	-0.0392904	-0.17323	-0.0951196	-0.0895352	0.0570208	-0.0707434	-0.0344192
SMYD1_-_88367440.23-P1P2	209	28	264	232	251	554	439	0.20423	0.29409	-0.116938	0.127127	0.149809	-0.227496	-0.264243	-0.113977	0.35663	0.0656208	-0.402434	0.00660551
SMYD1_-_88367747.23-P1P2	108	13	151	144	122	274	259	0.395433	0.639736	-0.072217	0.320984	-0.114606	-0.293605	-0.0545225	-0.154245	0.283417	0.345158	-0.147993	0.160194
SMYD1_-_88367756.23-P1P2	306	41	402	332	395	589	620	0.152249	0.24194	-0.225548	0.0562136	0.18278	-0.331464	0.254033	0.0351161	0.337619	-0.0904972	0.00723157	0.0847843
SMYD2_+_214454746.23-P1P2	396	64	482	496	441	878	674	-0.0992397	-0.280028	-0.366905	-0.248724	-0.0244084	0.152058	-0.060083	0.0225222	-0.121058	-0.128943	-0.448241	-0.232747
SMYD2_+_214455059.23-P1P2	57	14	125	92	96	108	146	0.490447	-0.294163	-0.62658	-0.143432	-0.390241	0.159085	1.016	0.261615	0.102796	-0.136051	0.368168	0.111638
SMYD2_-_214454578.23-P1P2	322	30	240	278	253	333	473	-0.311708	0.302173	0.128185	0.0395501	0.512407	-0.13941	0.332617	0.235205	0.203289	0.16179	0.439549	0.268209
SMYD2_-_214454602.23-P1P2	273	52	319	389	277	492	463	-0.104377	-0.522204	-0.313165	-0.313248	-0.210438	0.52339	0.180003	0.164318	-0.312224	0.000213439	-0.154415	-0.155475
SMYD2_-_214454836.23-P1P2	201	27	250	272	287	573	354	-0.049934	0.0360857	-0.348799	-0.120883	-0.13598	-0.473327	-0.391502	-0.333603	-0.183324	-0.438214	-0.761555	-0.461031
SMYD3_+_246670537.23-P1P2	571	110	699	835	564	922	963	-0.112443	-0.5466	-0.388377	-0.34914	-0.247854	0.578501	0.405631	0.245426	-0.357707	0.0309279	-0.00399996	-0.11026
SMYD3_-_246670165.23-P1P2	668	90	635	814	713	1197	1099	-0.148216	-0.0665098	-0.0592577	-0.091328	0.0152506	-0.0492124	-0.10949	-0.0478172	-0.130376	-0.116695	-0.190001	-0.145691
SMYD3_-_246670168.23-P1P2	490	78	500	480	476	1022	866	-0.0449026	-0.203811	-0.0581817	-0.102299	0.330179	0.327277	-0.22629	0.143722	0.287866	0.122493	-0.305725	0.0348779
SMYD3_-_246670334.23-P1P2	762	119	811	972	833	1263	1416	0.0274705	-0.103845	-0.0465731	-0.0409824	-0.050734	0.129338	0.166024	0.0815426	-0.0206733	0.0245201	0.0981976	0.0340148
SMYD3_-_246670578.23-P1P2	478	102	594	751	757	990	1010	0.212785	-0.368918	-0.0848001	-0.0803111	-0.351371	0.0449686	0.0681392	-0.0794211	-0.135996	-0.324923	-0.0379141	-0.166278
SMYD4_+_1732671.23-P1P2	144	26	143	261	173	162	266	0.0188696	-0.32179	0.0447905	-0.0860432	-0.55755	0.202504	0.625126	0.0900269	-0.53609	-0.120259	0.648663	-0.00256169
SMYD4_+_1732749.23-P1P2	107	18	105	42	90	168	137	-0.509923	-0.748525	-0.466834	-0.575094	1.64958	0.614765	0.127033	0.797126	1.14225	-0.134734	-0.361054	0.215487
SMYD4_+_1733003.23-P1P2	52	5	34	19	21	26	61	-0.63619	-0.0678231	-0.0073461	-0.23712	1.75294				1.11934	0.797507	1.16353	1.02679
SMYD4_-_1732780.23-P1P2	69	19	94	191	84	162	146	0.214812	-0.734735	-0.215385	-0.245103	-1.16847	0.792303	0.0198437	-0.118776	-0.951071	0.0565944	-0.216794	-0.370424
SMYD4_-_1732795.23-P1P2	108	22	181	184	144	325	238	0.273442	-0.241246	-0.455649	-0.141151	-0.468243	0.226199	-0.0393452	-0.0937963	-0.192211	-0.01602	-0.516247	-0.241493
SMYD5_+_73441401.23-P1P2	162	19	170	251	147	297	338	0.194542	0.47632	0.140868	0.270576	-0.331262	-0.0150521	0.000176628	-0.115379	-0.13413	0.460294	0.119791	0.148652
SMYD5_+_73441586.23-P1P2	185	23	176	271	187	367	250	-0.432085	-0.23441	-0.344268	-0.336921	-0.250336	-0.0866398	-0.2551	-0.197359	-0.679831	-0.322023	-0.620621	-0.540825
SMYD5_+_73441730.23-P1P2	0	0	0	0	0	0	8
SMYD5_+_73441741.23-P1P2	257	37	155	254	297	429	500	0.0936719	0.0796986	0.839039	0.33747	0.317371	-0.068173	-0.663605	-0.138135	0.413633	0.0105524	0.154181	0.192789
SMYD5_-_73441803.23-P1P2	34	10	54	136	54	159	136	1.13351	0.0889024	0.481955	0.568123	-1.69957	0.503733	-0.752891	-0.649575	-0.563466	0.591663	-0.292189	-0.0879976
SNAI1_+_48599533.23-P1P2	271	37	305	193	275	596	418	-0.241278	-0.178727	-0.395927	-0.271977	0.790123	0.0428583	-0.161398	0.223861	0.551436	-0.136841	-0.578578	-0.0546614
SNAI1_+_48599585.23-P1P2	260	32	211	262	312	276	371	-0.35358	-0.141357	-0.0364444	-0.177127	0.289376	-0.348709	0.41768	0.119449	-0.061614	-0.49104	0.359982	-0.0642239
SNAI1_-_48599532.23-P1P2	215	26	230	240	230	363	374	-0.0677863	0.169822	-0.149216	-0.0157267	0.141734	-0.208358	0.146769	0.026715	0.0765375	-0.0395084	-0.0237003	0.00444295
SNAI1_-_48599544.23-P1P2	87	10	110	108	92	197	150	-0.0806127	0.230258	-0.403162	-0.0845053	-0.0115127	-0.264941	-0.0355873	-0.104014	-0.0895352	-0.035656	-0.460002	-0.195064
SNAI1_-_48600011.23-P1P2	362	49	426	546	384	585	690	0.0641188	0.13911	-0.154878	0.0161172	-0.29248	-0.0335599	0.347522	0.00716059	-0.225771	0.104577	0.171391	0.0167323
SNAI2_-_49833884.23-P1P2	102	20	218	175	142	431	300	0.689905	0.230258	-0.389986	0.176726	-0.478354	0.108874	-0.178255	-0.182579	0.214141	0.338159	-0.589494	-0.0123981
SNAI2_-_49833901.23-P1P2	156	16	125	141	142	323	237	-0.263147	0.212111	0.0723384	0.00710082	0.446282	-0.213054	-0.564501	-0.110424	0.185726	-0.00191665	-0.513416	-0.109869
SNAI2_-_49833950.23-P1P2	255	34	391	442	353	802	541	0.218643	0.31539	-0.382161	0.0506242	-0.493118	-0.439369	-0.231329	-0.387938	-0.271884	-0.124952	-0.634743	-0.34386
SNAI2_-_49833954.23-P1P2	332	41	295	322	349	560	486	-0.316715	-0.109372	-0.130379	-0.185489	0.344554	-0.152838	-0.119607	0.0240361	0.0304293	-0.263184	-0.27124	-0.167998
SNAI2_-_49833973.23-P1P2	206	18	127	287	207	440	303	-0.309814	0.396617	0.403869	0.163557	-0.177975	-0.586869	-0.98757	-0.584138	-0.485199	-0.191226	-0.604955	-0.427127
SNAI3_+_88752864.23-P1P2	445	60	384	447	292	495	627	-0.371828	-0.291201	-0.143261	-0.268764	0.293962	0.653759	0.438783	0.462168	-0.0752757	0.361584	0.274268	0.186859
SNAI3_+_88752871.23-P1P2	300	33	262	209	273	392	434	-0.333755	0.0405248	-0.122492	-0.138574	0.821891	-0.11167	0.223818	0.311346	0.490726	-0.0721187	0.0800724	0.166226
SNAI3_-_88752454.23-P1P2	378	59	441	510	439	680	762	0.144917	0.0143718	-0.0616082	0.0325602	-0.13168	0.0412586	0.180349	0.0299759	0.0158274	0.0546573	0.0974872	0.0559906
SNAI3_-_88752477.23-P1P2	293	52	273	346	279	455	541	0.0182401	-0.297587	0.136107	-0.0477467	0.06056	0.513011	0.0681392	0.213903	0.0813902	0.214451	0.182993	0.159611
SNAI3_-_88752830.23-P1P2	263	52	288	345	265	596	440	-0.124047	-0.595712	-0.239186	-0.319648	-0.0911022	0.587284	-0.244139	0.0840143	-0.212559	-0.00940161	-0.504578	-0.24218
SNAP23_+_42787858.23-P1P2	132	22	225	422	239	376	391	0.700143	0.474961	-0.053377	0.373909	-1.37627	-0.504742	0.0642972	-0.605573	-0.673541	-0.0307548	-0.0103331	-0.23821
SNAP23_+_42787881.23-P1P2	344	63	428	392	367	471	578	-0.117827	-0.478987	-0.417162	-0.337992	0.111986	0.394336	0.666989	0.391104	-0.00325052	-0.0856233	0.228573	0.0465665
SNAP23_+_42788285.23-P1P2	257	23	159	345	186	555	305	-0.619447	0.0524711	0.0891619	-0.159271	-0.124397	-0.0789041	-0.998356	-0.400552	-0.741253	-0.0274062	-0.930448	-0.566369
SNAP23_-_42787861.23-P1P2	171	30	209	317	286	524	436	0.483844	0.184661	0.210205	0.292903	-0.590055	-0.316288	-0.520959	-0.475767	-0.103621	-0.1326	-0.332008	-0.18941
SNAP23_-_42788282.23-P1P2	88	15	50	43	82	238	126	-0.34864	-0.606243	0.482803	-0.15736	1.3336	0.486031	-1.44586	0.124591	0.987549	-0.121185	-0.984307	-0.0393143
SNAP25_+_10199550.23-P1P2	364	33	366	394	336	460	520	-0.351915	0.301341	-0.343953	-0.131509	0.186174	-0.411231	0.475315	0.0834194	-0.16315	-0.110862	0.110109	-0.0546347
SNAP25_+_10199968.23-P1P2	38	16	76	47	23	65	59	-0.231772	-1.79399	-1.21591	-1.08056			1.03066		-0.235412	0.618168	-0.206494	0.0587541
SNAP25_-_10199529.23-P1P2	229	22	218	290	215	265	381	-0.132044	0.437583	-0.0451577	0.0867937	-0.040274	-0.352069	0.523441	0.0436994	-0.169728	0.0845416	0.45703	0.123948
SNAP25_-_10199534.23-P1P2	183	29	185	321	213	474	404	0.276024	0.123598	0.276209	0.225277	-0.510298	0.0599641	-0.552257	-0.334197	-0.231684	0.182589	-0.297301	-0.115465
SNAP25_-_10199709.23-P1P2	418	49	437	409	282	550	697	-0.128832	0.153673	-0.177095	-0.0507516	0.331833	0.411851	0.473306	0.405664	0.205591	0.564551	0.274958	0.348367
SNAP29_+_21213372.23-P1P2	102	12	78	158	145	204	195	0.0684171	0.345735	0.471308	0.295153	-0.330924	-0.658254	-0.581918	-0.523699	-0.259917	-0.313492	-0.131864	-0.235091
SNAP29_+_21213754.23-P1P2	234	32	316	245	455	649	561	0.395004	0.455225	-0.0225444	0.275895	0.234158	-0.89303	-0.233189	-0.297354	0.631753	-0.438779	-0.276987	-0.0280042
SNAP29_-_21213356.23-P1P2	146	26	254	209	120	389	269	0.0151499	-0.30561	-0.767843	-0.352768	-0.217103	0.730242	0.190163	0.234434	-0.199363	0.423659	-0.598933	-0.124879
SNAP29_-_21213535.23-P1P2	440	74	429	443	626	755	832	0.0525921	-0.185646	0.104985	-0.00935618	0.290628	-0.143873	-0.0103942	0.0454537	0.34581	-0.330492	0.0733379	0.0295521
SNAP29_-_21213773.23-P1P2	141	28	163	147	204	265	328	0.351513	-0.126435	0.158203	0.12776	0.24031	0.0716223	0.103984	0.138639	0.594413	-0.0557861	0.240934	0.259854
SNAP47_+_227923124.23-P1	350	49	442	418	590	492	698	0.129384	0.155741	-0.19144	0.0312285	0.0442833	-0.653169	0.650493	0.0138692	0.176258	-0.498401	0.4378	0.0385522
SNAP47_+_227923163.23-P1	169	27	186	129	188	314	320	0.0545608	-0.109592	-0.0678513	-0.0409607	0.690084	0.136991	0.0496429	0.292239	0.747234	0.0264265	-0.0394617	0.244733
SNAP47_+_227923194.23-P1	92	24	141	203	155	181	209	0.317309	-0.554236	-0.282813	-0.173246	-0.841343	0.245531	0.44481	-0.0503338	-0.521443	-0.309678	0.140744	-0.230126
SNAP47_-_227916336.23-P2	128	9	126	81	89	153	128	-0.866488	0.153443	-0.827901	-0.513649	0.960581	-0.369116	0.524997	0.372154	0.0966836	-0.216646	-0.324157	-0.14804
SNAP47_-_227916363.23-P2	15	2	23	61	22	48	71	1.37637	1.47311	0.775565	1.20835	-1.72342				-0.344457	0.949403	0.498016	0.367654
SNAP47_-_227916703.23-P2	57	18	96	125	100	203	191	0.878051	-0.269129	0.141846	0.250256	-0.832463	0.462762	-0.275269	-0.21499	0.0481782	0.19266	-0.154676	0.0287206
SNAP47_-_227916733.23-P2	175	21	90	130	178	161	245	-0.381061	-0.132312	0.594164	0.0269305	0.729275	-0.146723	-0.033959	0.182864	0.350804	-0.280008	0.538952	0.203249
SNAP47_-_227916843.23-P2	56	15	21	22	36	86	82	-0.316291	-1.22597	1.11461	-0.142549	1.64835		-1.22884		1.33465	0.446714	-0.135482	0.548629
SNAP47_-_227923189.23-P1	147	28	179	197	145	297	279	0.0579611	-0.359866	-0.210315	-0.17074	-0.121948	0.564139	0.0746015	0.172264	-0.0613969	0.203299	-0.156967	-0.00502142
SNAP47_-_227923210.23-P1	150	28	229	176	282	365	436	0.672878	0.284197	0.0783599	0.345145	0.0698184	-0.395504	0.132556	-0.0643765	0.745286	-0.11228	0.189663	0.274223
SNAP91_+_84418438.23-P1P2	255	40	142	156	211	478	319	-0.543429	-0.681148	0.317045	-0.302511	1.00938	0.537522	-0.946015	0.200296	0.468544	-0.144599	-0.650223	-0.10876
SNAP91_+_84418487.23-P1P2	347	35	500	331	309	523	530	-0.255431	0.243933	-0.766556	-0.259351	0.368536	-0.205487	0.740222	0.30109	0.115695	0.0374727	-0.0475876	0.0351933
SNAP91_+_84418587.23-P1P2	70	21	92	147	187	257	214	0.745696	-0.327483	0.367284	0.261833	-0.769958	-0.217884	-0.676958	-0.554933	-0.0216717	-0.54634	-0.330927	-0.299646
SNAP91_+_84418628.23-P1P2	56	4	44	65	62	42	101	-0.0156313	0.981579	0.348159	0.438036	0.0854184	-1.0175			0.0723773	-0.0368976	1.19913	0.411535
SNAP91_+_84418793.23-P1P2	90	4	105	54	66	76	75	-1.12952	0.552186	-1.33605	-0.637794	1.0374	-1.1077	1.27142	0.400373	-0.0895352	-0.556488	-0.0858778	-0.243967
SNAPC1_+_62229120.23-P1P2	348	47	272	454	380	597	548	-0.211399	-0.133189	0.159949	-0.0615466	-0.0831737	-0.078574	-0.329019	-0.163589	-0.291983	-0.212736	-0.190324	-0.231681
SNAPC1_+_62229132.23-P1P2	354	29	332	324	358	570	642	-0.00766393	0.791816	0.100769	0.294974	0.428187	-0.689142	0.0253261	-0.078543	0.423113	0.101701	0.104842	0.209885
SNAPC1_+_62229492.23-P1P2	178	18	117	226	128	292	411	0.340773	0.836437	0.962009	0.713073	-0.0440142	0.106618	-0.514355	-0.150584	0.299349	0.942082	0.426401	0.555944
SNAPC1_-_62229148.23-P1P2	525	64	473	615	425	815	887	-0.109871	0.116158	0.0564733	0.02092	0.0721623	0.205374	0.0201449	0.099227	-0.0351187	0.320558	0.055365	0.113602
SNAPC1_-_62229166.23-P1P2	288	46	304	388	309	565	628	0.258208	0.0944265	0.196073	0.182902	-0.129557	0.188792	-0.0890747	-0.00994653	0.131242	0.282245	0.0857447	0.16641
SNAPC2_+_7985235.23-P1P2	186	26	158	157	187	214	232	-0.547666	-0.519091	-0.29642	-0.454392	0.544969	0.090238	0.367419	0.334209	-0.000106114	-0.429826	0.049745	-0.126729
SNAPC2_-_7985249.23-P1P2	117	18	68	96	105	220	165	-0.37053	-0.480235	0.428239	-0.140842	0.585834	0.392372	-0.888792	0.0298046	0.217893	-0.0888361	-0.481807	-0.117583
SNAPC2_-_7985297.23-P1P2	650	117	806	922	955	1004	1466	0.306886	-0.0293277	0.0124128	0.0966569	-0.203896	-0.0922995	0.488197	0.0640007	0.10558	-0.1226	0.479357	0.154112
SNAPC2_-_7985669.23-P1P2	105	7	90	176	102	165	178	-0.105	0.991746	0.13326	0.340002	-0.444755	-0.928378	-0.0693643	-0.480832	-0.547165	0.0623953	0.0426422	-0.147376
SNAPC2_-_7985925.23-P1P2	117	40	169	237	192	462	337	0.659752	-0.601956	0.145105	0.0676338	-0.717947	0.673658	-0.645765	-0.230018	-0.0556048	0.0707295	-0.521913	-0.16893
SNAPC3_+_15422891.23-P1P2	887	120	764	940	1023	1520	1520	-0.0894225	-0.0136673	0.141806	0.0129054	0.216705	-0.155007	-0.187322	-0.0418748	0.129872	-0.169648	-0.066769	-0.0355148
SNAPC3_+_15423283.23-P1P2	80	22	112	34	137	103	197	0.433636	-0.514012	-0.0359237	-0.0387667	1.5349	0.298092	0.925959	0.919649	1.97112	-0.216893	0.868782	0.874337
SNAPC3_-_15422880.23-P1P2	257	42	235	284	287	540	560	0.257171	0.0603333	0.402145	0.239883	0.156309	0.164103	-0.395194	-0.0249273	0.41607	0.223463	-0.0143016	0.20841
SNAPC3_-_15422920.23-P1P2	492	72	562	665	545	658	794	-0.176007	-0.213562	-0.352052	-0.247207	-0.134265	0.0165053	0.577587	0.153276	-0.307682	-0.19803	0.204282	-0.100476
SNAPC3_-_15423282.23-P1P2	309	24	278	328	398	590	588	0.0617215	0.938078	0.230111	0.40997	0.214342	-1.11497	-0.280525	-0.393717	0.278654	-0.177865	-0.0716678	0.00970704
SNAPC4_+_139271281.23-P1P2	310	60	367	317	373	569	476	-0.247795	-0.688705	-0.475439	-0.470646	0.268217	0.300552	0.172456	0.247075	0.0230124	-0.389127	-0.324236	-0.230117
SNAPC4_+_139271349.23-P1P2	180	12	104	98	146	210	240	-0.45145	0.645296	0.35583	0.183225	1.17757	-0.668169	-0.208701	0.100235	0.728714	-0.0238467	0.125876	0.276915
SNAPC4_+_139271610.23-P1P2	156	23	225	256	253	380	316	0.151891	0.103586	-0.360621	-0.035048	-0.414166	-0.522739	0.0490304	-0.295958	-0.259686	-0.420126	-0.332844	-0.337552
SNAPC4_-_139271443.23-P1P2	541	89	572	745	629	810	1021	0.0497945	-0.156599	-0.0147248	-0.0405096	-0.16118	0.11551	0.303198	0.0858425	-0.108796	-0.0420618	0.26722	0.0387875
SNAPC4_-_139271939.23-P1P2	644	93	799	755	829	1503	1491	0.34466	0.326273	0.0493923	0.240108	0.0710154	-0.219377	-0.106473	-0.0849447	0.418265	0.105923	-0.0783338	0.148618
SNAPC5_+_66789663.23-P1P2	612	100	575	678	732	955	1191	0.094082	-0.102531	0.199919	0.0638234	0.152678	0.0648491	0.073166	0.0968976	0.24935	-0.0386549	0.251832	0.154176
SNAPC5_+_66789744.23-P1P2	379	62	523	558	394	561	787	0.187678	-0.0106088	-0.261068	-0.0279996	-0.257636	0.268837	0.703915	0.238372	-0.0673678	0.257255	0.421594	0.203827
SNAPC5_-_66789655.23-P1P2	384	45	309	454	387	551	640	-0.129522	0.153443	0.199844	0.0745883	0.0588453	-0.167644	-0.0293407	-0.0460464	-0.0680868	-0.0151744	0.149251	0.0219965
SNAPC5_-_66789683.23-P1P2	282	75	467	448	429	635	629	0.290877	-0.608535	-0.420983	-0.246214	-0.367372	0.420678	0.361771	0.138359	-0.0739051	-0.18883	-0.0804656	-0.1144
SNAPC5_-_66790097.23-P1P2	78	15	59	116	183	193	162	0.18796	-0.243673	0.606586	0.183624	-0.272147	-0.672117	-0.904709	-0.616324	-0.0815974	-0.916763	-0.319376	-0.439245
SNAPIN_+_153631235.23-P1P2	174	27	181	149	144	361	374	0.237463	0.115375	0.196428	0.183089	0.524206	0.521655	-0.190904	0.284986	0.76426	0.636057	-0.0157296	0.461529
SNAPIN_+_153631238.23-P1P2	235	55	322	340	194	422	533	0.314987	-0.4	-0.123546	-0.0695197	-0.232443	1.11814	0.414923	0.43354	0.0851344	0.717166	0.270124	0.357475
SNAPIN_-_153631222.23-P1P2	190	26	144	203	173	372	326	-0.0876153	-0.0283439	0.328183	0.0707411	0.204951	0.202504	-0.564129	-0.0522246	0.119926	0.173187	-0.2572	0.0119711
SNAPIN_-_153631228.23-P1P2	236	41	196	284	316	333	362	-0.249285	-0.534338	0.0345155	-0.249703	0.0333273	-0.00953602	0.0404363	0.0214092	-0.213368	-0.544848	0.0536985	-0.234839
SNAPIN_-_153631252.23-P1P2	380	50	372	363	284	514	549	-0.335681	-0.219826	-0.289117	-0.281541	0.366461	0.430802	0.338639	0.378634	0.0333702	0.210002	0.0282688	0.0905472
SNCAIP_+_121647722.23-P1P2	71	14	74	50	88	91	86	-0.58997	-1.05772	-0.633809	-0.760501	0.806322	0.284616	0.506764	0.532567	0.218942	-0.77408	-0.148299	-0.234479
SNCAIP_+_121647908.23-P1P2	584	71	512	643	548	635	887	-0.263522	-0.0335892	-0.0578303	-0.118314	0.161581	-0.0115922	0.494492	0.214827	-0.099351	-0.0461546	0.415409	0.0899676
SNCAIP_+_121647938.23-P1P2	343	64	349	316	469	462	754	0.269868	-0.118212	0.260717	0.137458	0.418715	0.0632486	0.400439	0.294134	0.691174	-0.0559362	0.639903	0.425047
SNCAIP_+_121647973.23-P1P2	556	87	642	899	572	775	1119	0.142565	0.0084185	-0.0490558	0.033976	-0.392805	0.219765	0.533482	0.120147	-0.247649	0.22721	0.463173	0.147578
SNCAIP_-_121647806.23-P1P2	62	5	68	66	41	113	108	-0.0657967	0.756327	-0.183196	0.169111	0.210234		0.0723887		0.147027	0.656423	-0.13206	0.223796
SNCA_+_90758059.23-P1P2	194	27	178	329	241	359	447	0.33773	0.372611	0.477777	0.39604	-0.4616	-0.221309	-0.207002	-0.296637	-0.121279	0.150329	0.249522	0.0928573
SNCA_+_90758280.23-P1P2	192	31	154	141	197	153	382	0.125978	-0.0533998	0.460022	0.177533	0.745842	0.268837	0.814504	0.609728	0.874411	0.214464	1.25327	0.780716
SNCA_+_90758283.23-P1P2	118	23	124	278	165	385	291	0.435744	-0.0153189	0.380058	0.266828	-0.935867	0.0939325	-0.829414	-0.557116	-0.497532	0.0776403	-0.470608	-0.296833
SNCA_+_90758294.23-P1P2	248	27	265	351	216	415	435	-0.0558126	0.333352	-0.135598	0.0473139	-0.2007	-0.0633073	0.157986	-0.0353403	-0.253922	0.269071	0.00113505	0.00542812
SNCA_-_90758293.23-P1P2	79	8	143	145	85	234	194	0.429644	0.923281	-0.410579	0.314115	-0.575697	-0.472698	0.0946114	-0.317928	-0.143463	0.449609	-0.337221	-0.0103581
SNCB_+_176057436.23-P1P2	230	57	325	300	310	452	470	0.164539	-0.633005	-0.3184	-0.262289	-0.0828973	0.493458	0.329222	0.246594	0.0842319	-0.14052	-0.010431	-0.0222398
SNCB_+_176057463.23-P1P2	178	57	156	290	342	367	354	0.125384	-1.04192	0.331583	-0.194983	-0.403744	0.35173	-0.429129	-0.160381	-0.27577	-0.69116	-0.1188	-0.36191
SNCB_+_176057479.23-P1P2	149	29	200	213	120	272	358	0.398159	-0.0507975	-0.010661	0.112234	-0.21511	0.887783	0.361498	0.344724	0.18564	0.836012	0.329584	0.450412
SNCB_-_176057085.23-P1P2	362	73	344	498	448	558	686	0.055731	-0.444392	0.145179	-0.0811606	-0.159725	0.319162	0.107248	0.0888953	-0.101404	-0.126203	0.231174	0.00118933
SNCB_-_176057115.23-P1P2	286	19	205	355	214	498	444	-0.231943	0.869856	0.264315	0.300743	-0.0113725	-0.556847	-0.475417	-0.347879	-0.240726	0.312036	-0.232355	-0.0536816
SNCG_+_88719154.23-P1P2	304	52	440	310	357	533	482	-0.201526	-0.464183	-0.719091	-0.4616	0.272234	0.157352	0.528473	0.319353	0.0732986	-0.307804	-0.211871	-0.148792
SNCG_-_88718368.23-P1P2	249	50	180	402	370	454	549	0.274173	-0.219826	0.758189	0.270845	-0.390618	0.0491675	-0.529591	-0.290347	-0.113856	-0.171632	0.207345	-0.0260476
SNCG_-_88718702.23-P1P2	186	15	252	227	283	513	370	0.125735	0.947859	-0.296519	0.259025	0.0130417	-1.30107	-0.22043	-0.502821	0.141367	-0.35419	-0.538203	-0.250342
SNCG_-_88718706.23-P1P2	144	15	210	164	143	157	344	0.389852	0.842742	-0.138601	0.364664	0.112804	-0.316288	1.22473	0.340415	0.505246	0.525481	1.06487	0.698534
SNCG_-_88718806.23-P1P2	186	43	248	320	263	436	507	0.580195	-0.117055	0.181025	0.214722	-0.482338	0.324038	-0.0088832	-0.0557276	0.100447	0.20601	0.150889	0.152449
SND1_+_127292678.23-P1P2	202	32	181	144	102	280	255	-0.530346	-0.682279	-0.356113	-0.522913	0.788718	1.26427	0.175668	0.742884	0.260962	0.581015	-0.201699	0.213426
SND1_-_127292228.23-P1P2	204	35	276	320	164	556	510	0.45544	0.188438	0.0352084	0.226362	-0.349071	0.708424	-0.205312	0.0513468	0.108959	0.895889	-0.191357	0.271164
SND1_-_127292237.23-P1P2	240	26	283	367	337	339	379	-0.207324	0.188982	-0.429225	-0.149189	-0.312314	-0.759472	0.544622	-0.175722	-0.517049	-0.571464	0.0941436	-0.331456
SND1_-_127292673.23-P1P2	309	33	267	393	392	575	476	-0.243133	0.173791	-0.0164988	-0.0286135	-0.0464911	-0.633623	-0.301617	-0.327244	-0.287034	-0.460805	-0.339369	-0.362403
SND1_-_127292716.23-P1P2	260	78	244	391	259	656	571	0.268491	-0.804688	0.375989	-0.0534024	-0.288226	1.20529	-0.62171	0.0984504	-0.0171442	0.399626	-0.266974	0.0385025
SNED1_+_241938050.23-P1P2	51	4	77	41	29	128	108	0.215974	1.07826	-0.36252	0.31057	0.615305		0.0718914		0.833869	1.15599	-0.311882	0.559327
SNED1_+_241938416.23-P1P2	125	12	146	110	107	206	231	0.0194769	0.590154	-0.188696	0.140312	0.484856	-0.219812	0.308429	0.191158	0.506923	0.369369	0.0984795	0.324924
SNED1_+_241938428.23-P1P2	128	23	161	148	232	172	253	0.116506	-0.217201	-0.198544	-0.0997463	0.090978	-0.397726	0.709757	0.134336	0.210074	-0.6159	0.48996	0.0280445
SNED1_-_241938080.23-P1P2	152	18	214	223	210	385	314	0.180205	0.448063	-0.297467	0.110267	-0.252541	-0.607628	-0.0421428	-0.300771	-0.0697455	-0.160538	-0.360863	-0.197049
SNED1_-_241938402.23-P1P2	136	14	107	88	82	178	163	-0.605223	-0.135259	-0.243359	-0.327947	0.928463	0.386496	0.0708384	0.461932	0.32583	0.250263	-0.193774	0.12744
SNF8_+_47022127.23-P1P2	234	50	226	246	363	638	456	0.0960374	-0.487599	0.16209	-0.0764902	0.228282	0.0767232	-0.692129	-0.129041	0.326909	-0.411849	-0.551292	-0.212077
SNF8_+_47022133.23-P1P2	173	24	215	256	256	385	323	0.0342743	0.0737955	-0.263423	-0.0517844	-0.26494	-0.478345	-0.035417	-0.259567	-0.228076	-0.405522	-0.320093	-0.317897
SNF8_-_47021785.23-P1P2	185	39	262	341	324	493	496	0.556327	-0.00783824	0.0701527	0.206214	-0.581815	-0.117755	-0.106916	-0.268829	-0.022898	-0.126566	-0.0580165	-0.0691603
SNF8_-_47022176.23-P1P2	197	21	234	212	215	237	476	0.406278	0.825868	0.173832	0.46866	0.194563	-0.419183	0.786726	0.187369	0.603431	0.405712	0.939306	0.649483
SNF8_-_47022179.23-P1P2	199	26	267	309	225	280	382	0.0743163	0.200357	-0.333888	-0.0197382	-0.334407	-0.176649	0.736518	0.075154	-0.257501	0.0227349	0.381377	0.0488704
SNIP1_+_38019595.23-P1P2	356	45	322	312	464	707	740	0.18916	0.362896	0.349844	0.300633	0.490763	-0.429435	-0.329545	-0.0894058	0.682513	-0.0675123	-0.000953957	0.204682
SNIP1_+_38019797.23-P1P2	141	32	117	240	127	217	309	0.265424	-0.405169	0.550478	0.136911	-0.466908	0.948008	-0.0860817	0.131673	-0.198894	0.541866	0.443143	0.262038
SNIP1_+_38019805.23-P1P2	307	60	513	391	447	674	598	0.095419	-0.359521	-0.629434	-0.297845	-0.0484986	0.0394523	0.411315	0.13409	0.0495105	-0.321042	-0.239372	-0.170301
SNIP1_-_38019684.23-P1P2	554	62	394	415	378	864	653	-0.629291	-0.279889	-0.121733	-0.343638	0.717206	0.328647	-0.327731	0.239374	0.0905053	0.047784	-0.470717	-0.110809
SNIP1_-_38019689.23-P1P2	806	105	669	827	798	1182	1231	-0.255509	-0.125263	0.0291321	-0.117213	0.263324	0.0106933	-0.0160471	0.08599	0.0104052	-0.115543	-0.00816829	-0.0377686
SNN_+_11762307.23-P1P2	285	48	310	402	342	448	684	0.396547	0.156258	0.291108	0.281304	-0.195802	0.103803	0.273874	0.0606249	0.203334	0.259087	0.543729	0.335383
SNN_+_11762697.23-P1P2	307	39	299	331	270	437	464	-0.270602	-0.104054	-0.216641	-0.197099	0.191839	0.145279	0.257617	0.198245	-0.0761728	0.0402526	0.0197225	-0.00539921
SNN_+_11762700.23-P1P2	337	38	255	362	405	661	551	-0.157184	0.181349	0.260934	0.095033	0.19719	-0.477158	-0.569048	-0.283005	0.0425963	-0.296782	-0.329367	-0.194518
SNN_-_11762322.23-P1P2	180	39	183	277	264	319	401	0.289117	-0.314576	0.281138	0.0852264	-0.321458	0.177701	0.00339204	-0.0467883	-0.0297501	-0.137848	0.263277	0.0318927
SNN_-_11762374.23-P1P2	195	19	136	92	184	283	265	-0.42397	0.125289	0.111765	-0.0623053	1.3842	-0.338942	-0.252091	0.264389	0.96282	-0.214626	-0.161579	0.195538
SNPH_+_1246945.23-P1P2	197	9	175	140	176	232	341	-0.0749118	1.56707	0.111796	0.534652	0.7932	-1.35281	0.398335	-0.0537596	0.720879	0.213284	0.488878	0.474347
SNPH_+_1247023.23-P1P2	317	49	206	283	324	428	481	-0.264934	-0.381449	0.372772	-0.0912036	0.464112	0.211553	-0.249862	0.141934	0.201768	-0.17087	0.101657	0.0441853
SNPH_-_1247002.23-P1P2	288	58	231	401	261	409	529	0.010711	-0.487489	0.344754	-0.044008	-0.177102	0.766768	-0.0191032	0.190187	-0.163801	0.278305	0.304398	0.139634
SNPH_-_1247013.23-P1P2	386	69	382	474	569	846	704	0.000486719	-0.325725	0.0313822	-0.0979521	0.00414512	-0.107068	-0.34198	-0.148301	0.00722201	-0.433766	-0.331851	-0.252798
SNPH_-_1247028.23-P1P2	289	58	426	375	448	480	590	0.163158	-0.330042	-0.380759	-0.182548	-0.0753898	-0.0126812	0.632924	0.181618	0.090358	-0.343697	0.230912	-0.00747567
SNRK_+_43328108.23-P1P2	375	50	303	522	397	581	640	-0.0953066	0.00143958	0.228134	0.0447555	-0.176728	-0.0524463	-0.134116	-0.121097	-0.269444	-0.0519799	0.0727647	-0.0828865
SNRK_+_43328134.23-P1P2	463	96	468	563	629	1057	1031	0.288472	-0.251766	0.288843	0.108516	0.0183086	0.224739	-0.37029	-0.0424142	0.309371	-0.0280004	-0.1027	0.0595569
SNRK_+_43328248.23-P1P2	475	81	433	479	603	843	874	0.0132179	-0.244993	0.162646	-0.0230431	0.288333	0.0405285	-0.156061	0.0576003	0.304141	-0.205438	-0.0146684	0.0280118
SNRK_+_43328462.23-P1P2	795	120	727	1192	911	1263	1478	0.0281316	-0.0540924	0.172998	0.0490126	-0.283926	0.0122761	0.00827744	-0.0877909	-0.253204	-0.0427895	0.160023	-0.0453237
SNRK_-_43328125.23-P1P2	256	38	188	344	231	201	442	-0.0785853	-0.136657	0.382693	0.0558168	-0.125833	0.332871	0.708642	0.305227	-0.201829	0.195241	1.07008	0.354498
SNRNP200_+_96970838.23-P1P2	186	19	203	199	182	303	428	0.33582	0.816907	0.22551	0.459413	0.202966	-0.323174	0.227267	0.035686	0.541376	0.49276	0.431524	0.488553
SNRNP200_+_96971213.23-P1P2	243	33	327	413	259	460	410	-0.11182	-0.0415463	-0.524287	-0.225885	-0.464754	-0.0357214	0.312762	-0.0625713	-0.573984	-0.078241	-0.232779	-0.295001
SNRNP200_+_96971234.23-P1P2	185	21	224	257	185	616	359	0.0899707	0.41889	-0.170135	0.112909	-0.173812	-0.202371	-0.654327	-0.343503	-0.0812509	0.215546	-0.845716	-0.23714
SNRNP200_-_96971193.23-P1P2	211	29	209	189	305	396	380	-0.0177314	0.0352423	0.0118759	0.00979558	0.459288	-0.457992	-0.116893	-0.0385321	0.444147	-0.423723	-0.12627	-0.0352819
SNRNP200_-_96971287.23-P1P2	276	41	285	344	248	440	466	-0.110826	-0.169998	-0.141253	-0.140692	-0.017309	0.340048	0.178563	0.167101	-0.125545	0.169077	0.0160574	0.0198632
SNRNP25_+_103855.23-P1P2	406	46	320	437	413	614	605	-0.291032	0.040597	0.0682426	-0.0607309	0.194278	-0.229743	-0.135062	-0.0568425	-0.0941645	-0.190119	-0.0880725	-0.124119
SNRNP25_+_103903.23-P1P2	181	28	328	425	362	557	488	0.564404	0.44675	-0.277435	0.244573	-0.931042	-0.755798	0.0411233	-0.548572	-0.364048	-0.310021	-0.257565	-0.310545
SNRNP25_-_103898.23-P1P2	389	82	468	449	398	751	674	-0.0735094	-0.63758	-0.324381	-0.345157	0.093486	0.65762	0.1228	0.291302	0.0225668	0.0190674	-0.222833	-0.0603997
SNRNP25_-_103920.23-P1P2	214	48	313	315	360	566	600	0.620864	-0.0327761	0.0881793	0.225422	-0.25731	0.0298021	-0.0495346	-0.0923474	0.366144	-0.00394718	0.0173914	0.12653
SNRNP25_-_104242.23-P1P2	164	12	181	180	158	381	229	-0.384836	0.577609	-0.511263	-0.106163	0.16613	-0.782126	-0.268696	-0.294897	-0.216116	-0.20549	-0.801212	-0.407606
SNRNP27_+_70121133.23-P1P2	179	31	201	191	139	287	268	-0.284214	-0.564739	-0.435583	-0.428179	0.206818	0.771948	0.29125	0.423339	-0.074806	0.206235	-0.165587	-0.0113858
SNRNP27_+_70121140.23-P1P2	426	72	437	533	395	998	826	0.0888005	-0.156559	0.0678879	4.30133e-05	-0.0228508	0.480909	-0.386302	0.0239188	0.0685399	0.323376	-0.339667	0.0174164
SNRNP27_-_70121148.23-P1P2	325	44	399	428	304	844	654	0.142363	0.217083	-0.137719	0.0739091	-0.0967397	0.148197	-0.275749	-0.0747641	0.0482135	0.364307	-0.434721	-0.00740045
SNRNP27_-_70121181.23-P1P2	249	41	301	274	322	497	582	0.358386	0.150691	0.100635	0.203237	0.162401	-0.0366721	0.0816224	0.0691172	0.523377	0.113046	0.161004	0.265809
SNRNP27_-_70121468.23-P1P2	183	41	233	226	199	436	402	0.268864	-0.383133	-0.063755	-0.0593412	-0.00404779	0.65762	-0.0988934	0.184893	0.267406	0.273514	-0.183902	0.119006
SNRNP35_+_123942733.23-P1P2	355	37	341	379	329	525	614	-0.0760682	0.376009	-0.00215368	0.0992624	0.206053	-0.215798	0.182559	0.0576047	0.132574	0.159238	0.159152	0.150322
SNRNP35_-_123942739.23-P1P2	662	92	780	739	807	1147	1224	0.0202126	0.0571936	-0.200563	-0.0410523	0.141688	-0.19617	0.248785	0.0647678	0.164491	-0.13995	0.0269692	0.0171701
SNRNP35_-_123942744.23-P1P2	160	24	151	199	190	197	342	0.229437	0.156258	0.328827	0.238174	-0.0142652	-0.0482004	0.421458	0.119664	0.217762	0.107084	0.729032	0.351292
SNRNP35_-_123942763.23-P1P2	37	10	130	109	114	130	123	0.866573	-0.0560459	-0.930474	-0.0399822	-1.2583	-0.574269	0.805105	-0.342488	-0.389136	-0.631288	-0.146622	-0.389016
SNRNP35_-_123943089.23-P1P2	459	81	578	684	485	750	1044	0.319068	0.0114237	0.00235972	0.11095	-0.275071	0.354702	0.429284	0.169638	0.0465871	0.365152	0.41039	0.274043
SNRNP40_+_31769621.23-P1P2	443	89	638	580	496	1688	862	0.0938933	-0.400822	-0.416489	-0.241139	-0.0883149	0.45823	-0.598582	-0.0762223	0.00816861	0.056435	-1.03632	-0.323907
SNRNP40_+_31769624.23-P1P2	753	138	796	668	708	987	1304	-0.0742658	-0.436429	-0.138517	-0.216404	0.473233	0.577612	0.494823	0.515223	0.401558	0.14021	0.335053	0.292273
SNRNP40_+_31769639.23-P1P2	600	121	595	700	686	1285	1181	0.110487	-0.389702	0.138427	-0.0469296	0.0780389	0.433491	-0.305702	0.0686094	0.191116	0.0428157	-0.188528	0.0151344
SNRNP40_-_31769252.23-P1P2	218	13	137	255	130	226	340	-0.225281	1.03232	0.460738	0.422592	0.0742622	-0.385235	0.0829579	-0.0760051	-0.148429	0.64611	0.522443	0.340041
SNRNP40_-_31769409.23-P1P2	822	107	744	980	977	1444	1469	-0.0288638	0.102519	0.130839	0.068165	0.046788	-0.254055	-0.151591	-0.119619	0.0205144	-0.152509	-0.0420054	-0.0579999
SNRNP48_+_7590466.23-P1P2	809	103	771	715	756	1185	1250	-0.238771	-0.0754205	-0.153495	-0.155896	0.478628	0.0609508	0.185021	0.241533	0.242447	-0.0154428	0.010272	0.0790919
SNRNP48_+_7590505.23-P1P2	540	84	541	672	628	888	1079	0.132176	0.0065294	0.145374	0.094693	-0.0150705	0.0343894	0.0901737	0.0364975	0.119695	0.0399456	0.214294	0.124645
SNRNP48_+_7590567.23-P1P2	71	14	157	178	111	233	239	0.884632	0.41688	-0.244375	0.352379	-1.02555	-0.0503682	0.235539	-0.280128	-0.138333	0.365538	-0.0300883	0.0657056
SNRNP48_-_7590525.23-P1P2	358	56	309	440	474	748	746	0.192728	0.0590446	0.420948	0.22424	0.0028874	-0.144696	-0.470327	-0.204045	0.198206	-0.0866242	-0.0706317	0.01365
SNRNP48_-_7590865.23-P1P2	547	72	554	512	538	643	874	-0.190395	-0.0750679	-0.192873	-0.152779	0.395828	0.0351554	0.590172	0.340385	0.208023	-0.0408857	0.376046	0.181061
SNRNP70_+_49589090.23-P1P2	526	78	356	476	407	687	774	-0.309217	-0.365845	0.269836	-0.135075	0.444533	0.55321	-0.143328	0.284805	0.137906	0.186392	0.105254	0.143184
SNRNP70_-_49588721.23-P1P2	479	59	405	613	472	1012	925	0.0829398	0.294034	0.340911	0.239295	-0.0554301	-0.0633073	-0.516111	-0.211616	0.0300999	0.229754	-0.196453	0.0211335
SNRNP70_-_49588729.23-P1P2	334	51	419	414	413	644	614	0.0119027	-0.0869628	-0.299332	-0.124797	-0.00935133	-0.0808799	0.184994	0.0315877	0.00514153	-0.168816	-0.135591	-0.0997551
SNRNP70_-_49588803.23-P1P2	194	17	205	205	237	260	315	-0.167193	0.535113	-0.230893	0.0456758	0.220864	-0.864588	0.462217	-0.0605022	0.0562616	-0.330448	0.210071	-0.0213718
SNRNP70_-_49588893.23-P1P2	158	26	260	206	323	265	306	0.0871192	-0.119684	-0.615601	-0.216055	-0.0822884	-0.698258	0.777624	-0.000974093	0.00742096	-0.818915	0.14077	-0.223575
SNRPA1_+_101835076.23-P1P2	402	61	590	526	521	736	854	0.220553	0.130723	-0.317099	0.0113919	-0.087436	-0.157709	0.486114	0.0803228	0.135707	-0.0279601	0.147761	0.0851694
SNRPA1_+_101835417.23-P1P2	373	47	329	396	224	524	545	-0.319407	-0.141109	-0.122452	-0.194323	0.214107	0.683927	0.133626	0.343886	-0.102711	0.541845	-0.0100796	0.143018
SNRPA1_-_101835007.23-P1P2	244	45	376	364	237	525	536	0.268864	-0.102396	-0.33912	-0.0575508	-0.276626	0.539803	0.32352	0.195566	-0.00517181	0.436433	-0.0368534	0.131469
SNRPA1_-_101835035.23-P1P2	428	59	556	550	538	811	904	0.212224	0.260904	-0.149383	0.107915	-0.0613895	-0.252127	0.260488	-0.0176761	0.153425	0.00780382	0.0898518	0.0836935
SNRPA1_-_101835087.23-P1P2	378	42	248	359	250	260	508	-0.440046	-0.0802651	0.183868	-0.112148	0.374834	0.363226	0.736933	0.491664	-0.0626217	0.281988	0.899548	0.372971
SNRPA_+_41257136.23-P1P2	343	67	443	608	337	772	695	0.152317	-0.301852	-0.200914	-0.116817	-0.525431	0.606177	0.00381066	0.0281855	-0.370525	0.303352	-0.218357	-0.0951767
SNRPA_+_41257164.23-P1P2	121	8	154	140	193	329	212	-0.0574306	1.05129	-0.389487	0.201457	0.0900116	-1.65576	-0.290052	-0.618602	0.0351711	-0.605449	-0.700792	-0.42369
SNRPA_+_41257167.23-P1P2	155	48	260	292	241	399	376	0.411977	-0.707006	-0.3184	-0.204476	-0.613269	0.608766	0.187228	0.0609083	-0.198702	-0.0992133	-0.152425	-0.150113
SNRPA_+_41257176.23-P1P2	384	31	287	385	324	607	720	0.0404027	0.861024	0.476326	0.459251	0.296679	-0.448961	-0.275541	-0.142608	0.339672	0.41109	0.179531	0.310098
SNRPA_-_41257121.23-P1P2	180	30	135	331	164	437	373	0.184691	-0.0404911	0.615596	0.253265	-0.578403	0.486031	-0.889569	-0.327314	-0.391122	0.444567	-0.295227	-0.0805939
SNRPB2_+_16710703.23-P1P2	512	56	595	614	446	543	755	-0.306155	0.0763456	-0.507034	-0.245614	0.0383365	-0.0568523	0.937042	0.306176	-0.265228	0.0185202	0.408755	0.0540157
SNRPB2_+_16710722.23-P1P2	201	27	235	237	178	564	308	-0.250753	-0.164733	-0.460351	-0.291946	0.0627398	0.215847	-0.45793	-0.059781	-0.185423	0.0501403	-0.939534	-0.358272
SNRPB2_+_16710900.23-P1P2	320	51	264	397	310	577	595	0.0283299	-0.132312	0.321731	0.0725831	-0.0106358	0.332994	-0.322929	-0.000190228	0.0202843	0.199709	-0.0224507	0.0658474
SNRPB2_-_16710702.23-P1P2	106	10	100	99	153	346	237	0.294335	0.890183	0.394266	0.526261	0.398995	-0.998767	-0.985667	-0.52848	0.69592	-0.109557	-0.612654	-0.0087637
SNRPB2_-_16710713.23-P1P2	131	19	153	76	100	241	185	-0.368529	-0.393178	-0.576627	-0.446112	1.08593	0.540764	0.149603	0.592098	0.719988	0.146612	-0.448277	0.139441
SNRPB_+_2451332.23-P1P2	815	136	746	861	681	1570	1366	-0.121402	-0.348353	0.0220894	-0.149222	0.221218	0.612645	-0.268412	0.188484	0.102406	0.263318	-0.267576	0.032716
SNRPB_+_2451362.23-P1P2	106	15	127	180	127	153	258	0.416819	0.427704	0.171922	0.338815	-0.463501	-0.145101	0.536402	-0.024067	-0.0440922	0.28163	0.68707	0.308203
SNRPB_+_2451365.23-P1P2	70	20	41	114	119	106	169	0.405109	-0.597681	1.19271	0.333378	-0.403176	0.363803	-0.565264	-0.201545	0.00452306	-0.234851	0.60619	0.125287
SNRPB_+_2451374.23-P1P2	301	50	414	395	452	562	612	0.15728	-0.0631007	-0.28672	-0.06418	-0.0916578	-0.23963	0.364165	0.0109592	0.0682126	-0.303704	0.0561925	-0.0597662
SNRPB_-_2451253.23-P1P2	366	48	458	505	461	585	722	0.113667	0.23426	-0.193969	0.0513194	-0.164008	-0.326968	0.452016	-0.0129868	-0.0477509	-0.0936807	0.236793	0.0317872
SNRPC_+_34725323.23-P1P2	325	56	406	629	380	815	732	0.304916	0.0317126	-0.000256671	0.112124	-0.652189	0.174192	-0.200216	-0.226071	-0.344683	0.204931	-0.221725	-0.120492
SNRPC_-_34725299.23-P1P2	209	30	217	266	252	544	442	0.214056	0.20438	0.175731	0.198055	-0.047492	-0.133697	-0.520807	-0.233998	0.169154	0.0697099	-0.366329	-0.0424886
SNRPC_-_34725353.23-P1P2	263	37	256	274	275	524	448	-0.0980519	-0.0787308	-0.0432657	-0.0733495	0.241318	0.0428583	-0.228318	0.0186194	0.145856	-0.0368457	-0.292837	-0.0612754
SNRPC_-_34725456.23-P1P2	95	11	105	161	110	168	161	-0.105427	0.194853	-0.233949	-0.0481743	-0.46063	-0.385235	0.127033	-0.239611	-0.563466	-0.191356	-0.12817	-0.294331
SNRPC_-_34725651.23-P1P2	184	19	194	320	238	346	360	0.101803	0.567293	0.0413197	0.236805	-0.497935	-0.710198	-0.0296106	-0.412581	-0.393541	-0.143877	-0.00954414	-0.182321
SNRPD1_+_19192288.23-P1P2	100	20	231	160	237	522	355	0.961331	0.473115	-0.230694	0.401251	-0.377641	-0.630122	-0.371052	-0.459605	0.586281	-0.157981	-0.623	-0.0648999
SNRPD1_+_19192306.23-P1P2	346	50	360	433	472	771	613	-0.0413728	-0.0607453	-0.0827304	-0.0616162	-0.0231637	-0.302094	-0.293629	-0.206296	-0.0619463	-0.363813	-0.397613	-0.274457
SNRPD1_+_19192673.23-P1P2	345	38	353	396	305	560	618	-0.0254774	0.346903	-0.0426819	0.0929146	0.101527	-0.0680452	0.139346	0.0576094	0.07864	0.277885	0.075411	0.143979
SNRPD1_-_19192373.23-P1P2	255	30	296	259	373	595	536	0.205248	0.482566	0.00601523	0.231276	0.277976	-0.699448	-0.202188	-0.207887	0.485815	-0.217855	-0.217426	0.0168445
SNRPD1_-_19192410.23-P1P2	71	4	124	96	98	78	132	0.0281591	1.36776	-0.760423	0.211833	-0.134784	-1.67802	1.4739	-0.112967	-0.104035	-0.311229	0.692223	0.0923199
SNRPD2_+_46195138.23-P1P2	16	8	62	44	42	74	77	1.4003	-0.409846	-0.53803	0.150808			0.549848		0.243889	0.133556	-0.00943584	0.12267
SNRPD2_+_46195519.23-P1P2	251	39	373	303	276	353	423	-0.113518	-0.237521	-0.669139	-0.340059	0.0288009	0.11357	0.884612	0.342328	-0.0821265	-0.124923	0.19422	-0.00427647
SNRPD2_-_46195150.23-P1P2	198	45	272	232	330	504	499	0.467052	-0.205589	0.0248126	0.0954249	0.071807	0.0622236	-0.0847123	0.0164394	0.541449	-0.144339	-0.0811529	0.105319
SNRPD2_-_46195373.23-P1P2	240	27	192	236	228	297	431	-0.0218344	0.320024	0.315961	0.204717	0.324679	-0.14131	0.175748	0.119706	0.305435	0.177741	0.470456	0.317877
SNRPD2_-_46195502.23-P1P2	93	19	187	210	201	188	287	0.75926	0.240347	-0.232608	0.255666	-0.874655	-0.466431	0.79741	-0.181225	-0.112805	-0.227058	0.543549	0.0678955
SNRPD3_+_24951425.23-P1P2	478	55	421	427	501	846	709	-0.297713	0.0116498	-0.0986552	-0.128239	0.463206	-0.250614	-0.201733	0.00361964	0.168083	-0.239938	-0.321641	-0.131165
SNRPD3_+_24951437.23-P1P2	467	49	336	573	431	520	704	-0.274335	0.168089	0.216494	0.0367494	0.00531874	-0.200141	0.175054	-0.00658944	-0.266426	-0.0330252	0.370295	0.0236145
SNRPD3_+_24951964.23-P1P2	248	36	227	125	291	319	410	-0.141204	-0.167077	0.00231102	-0.10199	1.28884	-0.0782576	0.314241	0.508275	1.15023	-0.246308	0.295298	0.39974
SNRPD3_+_24951988.23-P1P2	141	38	164	153	199	326	271	0.0761098	-0.842411	-0.126024	-0.297442	0.182595	0.547996	-0.186071	0.181506	0.261295	-0.295388	-0.333348	-0.122481
SNRPD3_-_24952008.23-P1P2	199	36	176	214	274	326	323	-0.167722	-0.511167	0.0253381	-0.21785	0.195589	0.00858565	-0.0841917	0.0399943	0.030457	-0.503555	-0.0801068	-0.184401
SNRPE_+_203830938.23-P1P2	116	11	133	117	139	222	245	0.212169	0.800574	0.0307349	0.347826	0.288048	-0.722817	0.0659714	-0.122933	0.502807	0.0767841	0.0754531	0.218348
SNRPE_+_203830995.23-P1P2	107	13	159	178	148	305	308	0.658832	0.889714	0.103283	0.55061	-0.433835	-0.572321	-0.134678	-0.380278	0.227587	0.31642	-0.0526479	0.163786
SNRPE_+_203831168.23-P1P2	79	10	60	125	169	257	219	0.604518	0.776227	1.01728	0.79934	-0.361572	-1.14226	-1.29363	-0.932487	0.245536	-0.367005	-0.297607	-0.139692
SNRPE_-_203830890.23-P1P2	364	42	384	263	411	444	529	-0.327159	-0.0218258	-0.388459	-0.245815	0.769307	-0.353984	0.595651	0.336991	0.444739	-0.376783	0.185939	0.0846314
SNRPE_-_203831007.23-P1P2	231	39	206	394	316	369	589	0.483887	0.240089	0.665003	0.462993	-0.469871	-0.0816858	-0.0358717	-0.19581	0.0166056	0.15743	0.607878	0.260638
SNRPF_+_96252943.23-P1P2	270	62	435	336	416	755	632	0.360477	-0.327048	-0.311711	-0.0927607	-0.0150705	0.190449	0.00964357	0.0616741	0.347997	-0.137572	-0.323321	-0.037632
SNRPF_-_96252774.23-P1P2	339	49	383	306	326	483	587	-0.0744126	-0.0941255	-0.234604	-0.134381	0.448185	0.202674	0.470426	0.373762	0.376362	0.107576	0.214568	0.232836
SNRPF_-_96252795.23-P1P2	130	24	117	173	259	443	315	0.410352	0.0376132	0.578223	0.342063	-0.111829	-0.495153	-1.11569	-0.574225	0.301113	-0.458513	-0.558724	-0.238708
SNRPF_-_96252800.23-P1P2	213	18	151	252	299	430	281	-0.466771	0.287869	0.045401	-0.0445004	0.057861	-1.11738	-0.704683	-0.588069	-0.40632	-0.830488	-0.680536	-0.639115
SNRPF_-_96252803.23-P1P2	134	33	183	260	191	338	454	0.893971	0.105522	0.460228	0.486574	-0.655847	0.403658	-0.0800748	-0.110755	0.240714	0.508207	0.3589	0.369274
SNRPG_+_70520842.23-P1P2	822	134	1005	978	933	1304	1594	0.0889535	-0.104286	-0.185164	-0.0668322	0.0497353	0.137049	0.429356	0.20538	0.141279	0.0317899	0.222939	0.132003
SNRPG_-_70520494.23-P1P2	174	13	291	191	198	495	377	0.248989	1.18135	-0.477075	0.317754	0.165946	-0.992224	0.0386954	-0.262528	0.417526	0.188151	-0.459633	0.0486813
SNRPG_-_70520685.23-P1P2	199	46	131	306	237	260	359	-0.0152724	-0.712354	0.603796	-0.0412768	-0.320332	0.571511	-0.18384	0.0224465	-0.333014	-0.141816	0.398703	-0.0253757
SNRPG_-_70520693.23-P1P2	314	26	232	201	289	491	456	-0.328219	0.455818	0.124288	0.0839626	0.944	-0.537793	-0.276493	0.0432379	0.618372	-0.0829484	-0.173458	0.120655
SNRPG_-_70520827.23-P1P2	248	53	233	271	369	418	582	0.364191	-0.219677	0.470069	0.204861	0.172479	0.137136	-0.0380682	0.0905155	0.53926	-0.0835144	0.410747	0.288831
SNRPN_+_25200147.23-P1P2	1026	147	1002	1234	938	1547	1806	-0.0507207	-0.0577225	-0.000705208	-0.0363828	0.0341197	0.262921	0.178514	0.158518	-0.0140109	0.204225	0.156556	0.11559
SNRPN_+_25200150.23-P1P2	1334	237	1450	1412	1368	2022	2325	-0.0650158	-0.382361	-0.169443	-0.205606	0.21845	0.407583	0.325375	0.317136	0.156024	0.0242497	0.134679	0.104984
SNRPN_+_25200159.23-P1P2	191	35	266	259	261	301	321	-0.117487	-0.479486	-0.579474	-0.392149	-0.138948	0.0380697	0.626768	0.175296	-0.253845	-0.442389	0.0260408	-0.223398
SNRPN_-_25200559.23-P1P2	855	131	781	1022	834	1303	1349	-0.208594	-0.312381	-0.0621247	-0.194366	0.0430325	0.266212	0.0666622	0.125302	-0.162971	-0.0471417	-0.0167157	-0.0756096
SNRPN_-_25200594.23-P1P2	541	87	562	509	427	664	802	-0.298514	-0.472117	-0.337588	-0.369407	0.388394	0.641544	0.564492	0.531477	0.0924702	0.168453	0.20565	0.155525
SNTA1_+_32031072.23-P1P2	284	57	357	217	213	299	467	-0.148956	-0.642244	-0.463122	-0.418107	0.688627	1.03487	1.06088	0.928128	0.542261	0.391656	0.576508	0.503475
SNTA1_+_32031095.23-P1P2	133	24	263	241	263	547	310	0.354354	0.0145296	-0.613415	-0.0815105	-0.557176	-0.517264	-0.251373	-0.441938	-0.200231	-0.503707	-0.886042	-0.529993
SNTA1_+_32031111.23-P1P2	230	32	241	220	212	530	394	-0.0899261	-0.0545805	-0.141458	-0.0953216	0.364562	0.208772	-0.331854	0.0804932	0.277226	0.153219	-0.494566	-0.0213738
SNTA1_+_32031459.23-P1P2	304	58	368	455	372	546	603	0.121599	-0.298599	-0.138168	-0.105056	-0.281364	0.255515	0.23591	0.0700202	-0.157175	-0.0440574	0.076488	-0.0415814
SNTA1_-_32031509.23-P1P2	304	32	319	316	461	665	673	0.280047	0.71783	0.226429	0.408102	0.244578	-0.91193	-0.254693	-0.307348	0.527216	-0.195073	-0.0495168	0.0942086
SNTB1_+_121824216.23-P1P2	127	25	212	138	183	171	277	0.25857	-0.206746	-0.464799	-0.137659	0.180592	0.0648491	1.11517	0.453538	0.441751	-0.14287	0.629121	0.309334
SNTB1_-_121823833.23-P1P2	147	19	73	155	146	223	209	-0.358801	-0.217201	0.666914	0.0303041	0.223979	-0.00520432	-0.805971	-0.195732	-0.132232	-0.223378	-0.16031	-0.171973
SNTB1_-_121824198.23-P1P2	222	28	252	321	262	384	370	-0.129522	0.0473942	-0.296519	-0.126216	-0.231582	-0.289375	0.197422	-0.107845	-0.358514	-0.242954	-0.12035	-0.240606
SNTB1_-_121824224.23-P1P2	182	31	249	170	151	313	262	-0.34086	-0.597406	-0.7772	-0.571822	0.398835	0.652484	0.475088	0.508802	0.0605657	0.0541055	-0.323365	-0.0695646
SNTB1_-_121824254.23-P1P2	342	53	324	418	319	622	527	-0.242681	-0.362894	-0.148811	-0.251462	0.0109247	0.347201	-0.135816	0.0741031	-0.229166	-0.0166662	-0.305881	-0.183904
SNTB2_+_69221496.23-P1P2	103	19	130	191	160	196	232	0.304993	-0.0665788	-0.0150074	0.0744688	-0.590497	-0.137308	0.212763	-0.171681	-0.282914	-0.20486	0.176502	-0.103757
SNTB2_+_69221520.23-P1P2	106	20	38	88	37	111	118	-0.711765	-1.11592	0.784095	-0.347863	0.56892		-0.741384		-0.140255	0.932277	0.0214582	0.27116
SNTB2_-_69221075.23-P1P2	368	58	259	423	350	841	716	0.093766	-0.0507975	0.616387	0.219785	0.0994794	0.343463	-0.894049	-0.150369	0.195836	0.291692	-0.298915	0.0628707
SNTB2_-_69221084.23-P1P2	358	49	391	503	397	642	558	-0.226182	-0.167221	-0.337524	-0.243642	-0.190167	-0.0815926	0.0897001	-0.0606867	-0.41376	-0.249787	-0.269077	-0.310874
SNTB2_-_69221438.23-P1P2	190	38	219	253	190	220	355	0.0353317	-0.452885	-0.153732	-0.190428	-0.112707	0.614765	0.798532	0.43353	-0.0747847	0.160907	0.623546	0.236556
SNTG1_+_50824339.23-P1P2	216	22	193	248	143	318	375	-0.0706286	0.414683	0.107669	0.150574	0.101123	0.236253	0.0846789	0.140685	0.0330841	0.649963	0.171095	0.284714
SNTG1_+_50824342.23-P1P2	187	7	248	218	179	252	304	-0.165455	1.76394	-0.556889	0.347199	0.0791415	-1.73977	0.782021	-0.292868	-0.0837232	0.023199	0.203879	0.0477848
SNTG1_+_50824399.23-P1P2	213	34	302	497	211	703	481	0.308696	0.145798	-0.179132	0.0917871	-0.921961	0.303056	-0.413871	-0.344259	-0.610675	0.447881	-0.614257	-0.259017
SNTG1_+_50824452.23-P1P2	149	43	186	280	201	462	379	0.480398	-0.536843	0.176275	0.0399431	-0.609683	0.711906	-0.507485	-0.135088	-0.126695	0.17409	-0.352464	-0.10169
SNTG1_-_50823562.23-P1P2	319	50	354	527	490	635	826	0.506097	0.369509	0.371772	0.415793	-0.423815	-0.356089	-0.0379024	-0.272602	0.0848725	0.0124473	0.312616	0.136645
SNTG2_+_946931.23-P1P2	339	32	280	370	475	578	559	-0.144925	0.450072	0.146801	0.150649	0.174191	-0.955091	-0.240538	-0.340479	0.0318567	-0.505992	-0.11499	-0.196375
SNTG2_+_946991.23-P1P2	178	25	164	138	242	254	311	-0.0614505	-0.0397177	0.0725982	-0.00952337	0.66764	-0.338314	0.173972	0.167766	0.60878	-0.379005	0.225317	0.151697
SNTG2_-_946604.23-P1P2	186	33	195	249	193	296	366	0.110053	-0.205327	0.0577489	-0.0125082	-0.120412	0.38863	0.202982	0.157067	-0.00776845	0.18233	0.239477	0.138013
SNTG2_-_946763.23-P1P2	217	41	275	317	242	526	486	0.296773	-0.109372	-0.0290959	0.0527686	-0.246356	0.375381	-0.130526	-0.000500446	0.0530071	0.265036	-0.180875	0.0457227
SNTG2_-_947009.23-P1P2	133	33	151	199	224	319	329	0.440173	-0.359083	0.272918	0.118003	-0.280911	0.173732	-0.273903	-0.127027	0.161853	-0.186324	-0.0222379	-0.0155697
SNTN_+_63638401.23-P1P2	168	28	381	298	269	337	364	0.248989	0.0238074	-0.916473	-0.214559	-0.52642	-0.327415	0.982147	0.0427709	-0.27484	-0.304581	0.0444208	-0.178333
SNTN_+_63638434.23-P1P2	183	35	279	261	186	500	393	0.236198	-0.18753	-0.356356	-0.102563	-0.211775	0.526817	-0.0365582	0.092828	0.0270131	0.338314	-0.414168	-0.0162802
SNTN_+_63638570.23-P1P2	436	65	334	536	481	744	898	0.175899	0.111571	0.576247	0.287906	0.00252647	0.0491675	-0.35035	-0.0995519	0.181016	0.159766	0.204644	0.181809
SNTN_+_63638581.23-P1P2	23	4	33	54	59	67	68	0.697413	0.410831	0.192448	0.433564	-0.930894	-0.94595	-0.21659	-0.697812	-0.230891	-0.536093	-0.0453954	-0.270793
SNTN_-_63638390.23-P1P2	206	28	217	337	275	457	480	0.353902	0.422903	0.294719	0.357175	-0.409673	-0.35924	-0.269394	-0.346102	-0.0531805	0.06269	0.00407123	0.0045269
SNUPN_+_75918011.23-P1P2	232	35	236	369	284	621	412	-0.0379683	-0.119415	-0.0467631	-0.0680488	-0.369065	-0.0837714	-0.590702	-0.347846	-0.404443	-0.204159	-0.658718	-0.42244
SNUPN_+_75918041.23-P1P2	354	37	480	370	402	780	616	-0.0673069	0.380701	-0.490725	-0.0591102	0.236655	-0.504906	0.104665	-0.0545284	0.171939	-0.125178	-0.407313	-0.120184
SNUPN_-_75917960.23-P1P2	465	54	458	509	454	752	829	-0.0323465	0.263708	0.00540391	0.078922	0.169996	-0.134968	0.0897197	0.0415826	0.14024	0.127767	0.0738704	0.113959
SNUPN_-_75917999.23-P1P2	322	44	328	464	400	495	656	0.160147	0.221488	0.149379	0.177005	-0.226633	-0.247732	0.211372	-0.0876642	-0.0638954	-0.027217	0.339498	0.0827953
SNUPN_-_75918016.23-P1P2	355	74	437	453	484	767	799	0.303889	-0.244034	0.0199416	0.0265987	-0.0512607	0.227283	-0.00648849	0.0565112	0.255218	-0.0177243	-0.00780009	0.0765646
SNURF_+_25200147.23-P1	1026	147	1002	1234	938	1547	1806	-0.0507207	-0.0577225	-0.000705208	-0.0363828	0.0341197	0.262921	0.178514	0.158518	-0.0140109	0.204225	0.156556	0.11559
SNURF_+_25200150.23-P1	1334	237	1450	1412	1368	2022	2325	-0.0650158	-0.382361	-0.169443	-0.205606	0.21845	0.407583	0.325375	0.317136	0.156024	0.0242497	0.134679	0.104984
SNURF_+_25224016.23-P2	264	53	243	300	414	565	591	0.296132	-0.197538	0.431581	0.176725	0.116007	-0.0288738	-0.41219	-0.108352	0.414729	-0.227385	-0.00186175	0.0618274
SNURF_+_25224026.23-P2	203	14	153	228	212	307	255	-0.53747	0.510366	-0.113655	-0.0469197	0.132877	-0.983873	-0.199602	-0.350199	-0.402003	-0.47448	-0.33451	-0.403664
SNURF_-_25200178.23-P1	226	41	365	351	407	419	437	0.0848226	-0.262695	-0.590884	-0.256252	-0.334717	-0.37464	0.606051	-0.0344354	-0.247304	-0.638308	-0.00608598	-0.297233
SNURF_-_25200559.23-P1	855	131	781	1022	834	1303	1349	-0.208594	-0.312381	-0.0621247	-0.194366	0.0430325	0.266212	0.0666622	0.125302	-0.162971	-0.0471417	-0.0167157	-0.0756096
SNURF_-_25200594.23-P1	541	87	562	509	427	664	802	-0.298514	-0.472117	-0.337588	-0.369407	0.388394	0.641544	0.564492	0.531477	0.0924702	0.168453	0.20565	0.155525
SNURF_-_25223933.23-P2	198	14	117	100	107	143	199	-0.85922	0.152637	-0.0843607	-0.263648	1.28593	0.00258066	0.515598	0.60137	0.429302	0.154245	0.409984	0.331177
SNURF_-_25224025.23-P2	286	27	223	266	216	322	436	-0.258175	0.336664	0.116664	0.0650512	0.40502	-0.0633073	0.275088	0.2056	0.149436	0.272384	0.370498	0.264106
SNURF_-_25224043.23-P2	81	10	134	126	130	137	243	0.718475	0.926252	0.00810272	0.550943	-0.336999	-0.763747	0.773162	-0.109195	0.384066	0.161532	0.760011	0.435203
SNW1_+_78221308.23-P2	316	40	203	307	289	563	518	-0.15346	0.0182479	0.500852	0.12188	0.342117	0.0836951	-0.66655	-0.080246	0.191247	0.10097	-0.186952	0.0350884
SNW1_+_78221318.23-P2	213	37	269	341	336	571	502	0.370346	0.0854579	0.0494606	0.168422	-0.378487	-0.246171	-0.28078	-0.301813	-0.00555074	-0.161687	-0.252572	-0.139937
SNW1_+_78221331.23-P2	226	32	248	293	317	385	343	-0.264602	-0.254568	-0.382752	-0.300641	-0.0741466	-0.371646	0.170586	-0.0917355	-0.336158	-0.627187	-0.233419	-0.398921
SNW1_+_78221343.23-P2	179	27	239	260	236	533	437	0.421186	0.33997	0.0200021	0.260386	-0.238121	-0.191063	-0.35202	-0.260401	0.185655	0.147934	-0.353271	-0.00656078
SNW1_+_78227421.23-P1	237	49	250	258	204	266	379	-0.189177	-0.725288	-0.250351	-0.388272	0.177947	0.878977	0.715607	0.590844	-0.00863958	0.152716	0.444003	0.196026
SNW1_+_78227451.23-P1	175	20	173	186	233	267	321	0.00873051	0.327869	0.0411807	0.125927	0.212484	-0.605565	0.179037	-0.0713482	0.223804	-0.278669	0.198965	0.0480331
SNW1_+_78227476.23-P1	186	40	303	231	226	275	357	0.0741336	-0.51878	-0.614014	-0.352887	-0.0121589	0.438442	0.944991	0.457091	0.0645649	-0.0813115	0.309723	0.0976589
SNW1_-_78221323.23-P2	189	35	246	256	327	541	449	0.381841	0.00465629	0.0174365	0.134645	-0.137326	-0.287171	-0.331865	-0.252121	0.247105	-0.283488	-0.335682	-0.124022
SNW1_-_78227049.23-P1	381	81	424	623	553	825	723	0.0577168	-0.51863	-0.0806892	-0.180534	-0.40901	0.165407	-0.155225	-0.132943	-0.348703	-0.354197	-0.257167	-0.320022
SNW1_-_78227263.23-P1	268	38	259	327	237	561	493	0.0128668	0.020884	0.078015	0.0372552	0.0133737	0.295877	-0.309944	-0.000231057	0.0288307	0.315788	-0.253182	0.0304788
SNX10_+_26331867.23-P1P2	241	34	275	373	340	533	492	0.163137	0.178419	-0.0113939	0.110054	-0.329711	-0.385235	-0.149599	-0.288182	-0.163984	-0.207789	-0.182246	-0.184673
SNX10_-_26331781.23-P1P2	498	52	345	613	556	656	852	-0.0917802	0.357638	0.453636	0.239831	0.000690001	-0.481809	-0.121995	-0.201038	-0.0885	-0.125144	0.310389	0.0322481
SNX10_-_26331978.23-P1P2	229	37	156	329	232	489	366	-0.189992	-0.370386	0.379677	-0.0602335	-0.222309	0.288165	-0.843184	-0.259109	-0.40971	-0.0831939	-0.48476	-0.325888
SNX10_-_26332012.23-P1P2	248	34	194	277	296	443	573	0.341707	0.398296	0.711858	0.483954	0.140885	-0.185298	-0.386145	-0.143519	0.485183	0.212025	0.304459	0.333889
SNX10_-_26332055.23-P1P2	293	30	321	283	241	476	518	-0.0444364	0.433285	-0.160242	0.0762024	0.35053	-0.069306	0.236717	0.172647	0.308684	0.363006	0.0552215	0.242304
SNX11_-_46185159.23-P1P2	172	28	280	222	250	439	346	0.141876	-0.049359	-0.545275	-0.15092	-0.0677198	-0.221737	0.156311	-0.0443819	0.076746	-0.272069	-0.410218	-0.201847
SNX11_-_46185516.23-P1P2	145	23	205	225	192	401	312	0.239005	0.0852079	-0.244698	0.0265049	-0.333441	-0.124708	-0.162874	-0.207007	-0.0918453	-0.0404731	-0.428825	-0.187048
SNX11_-_46185551.23-P1P2	267	68	339	437	294	633	528	0.11721	-0.719701	-0.211368	-0.271286	-0.410362	0.824483	-0.0958154	0.106102	-0.290562	0.103809	-0.328437	-0.17173
SNX11_-_46185582.23-P1P2	292	17	177	202	219	375	411	-0.373318	0.918899	0.364768	0.30345	0.832044	-0.750631	-0.278036	-0.0655412	0.461317	0.167295	0.0654788	0.231363
SNX11_-_46185585.23-P1P2	159	18	158	162	194	283	279	-0.0552495	0.277564	-0.03028	0.0640115	0.273464	-0.493295	-0.0357727	-0.0852012	0.220805	-0.216704	-0.0873059	-0.0277351
SNX12_+_70287730.23-P1P2	235	42	293	368	332	581	555	0.373339	0.0473942	0.0709665	0.1639	-0.346614	-0.0460293	-0.182533	-0.191725	0.0293156	0.000391751	-0.132819	-0.0343707
SNX12_+_70287735.23-P1P2	327	32	223	314	191	299	375	-0.668888	-0.125886	-0.100774	-0.298516	0.358957	0.359264	0.382003	0.366741	-0.30734	0.232405	0.259976	0.0616803
SNX12_+_70287787.23-P1P2	465	60	366	536	399	1037	840	-0.0133293	0.130723	0.347925	0.155106	0.095429	0.203338	-0.697396	-0.132876	0.08469	0.333088	-0.370724	0.0156847
SNX12_+_70288126.23-P1P2	247	23	307	431	381	498	602	0.418765	1.03343	0.120904	0.524365	-0.502745	-1.11339	0.107198	-0.50298	-0.0813907	-0.0809403	0.206849	0.0148392
SNX12_-_70288013.23-P1P2	69	14	98	188	147	236	176	0.484419	-0.0245556	-0.00589882	0.151322	-1.14563	-0.455625	-0.462828	-0.688029	-0.658624	-0.481154	-0.48998	-0.543253
SNX13_+_17979892.23-P1P2	150	25	137	200	180	256	277	0.0184356	-0.206746	0.165089	-0.00774042	-0.114606	0.0886958	-0.0968631	-0.0409245	-0.0935804	-0.119024	0.0469732	-0.0552103
SNX13_+_17980000.23-P1P2	353	55	238	334	388	370	465	-0.468925	-0.596905	0.115649	-0.316727	0.380251	0.11814	0.168541	0.222311	-0.0860837	-0.479739	0.262936	-0.100962
SNX13_+_17980099.23-P1P2	52	13	83	114	85	103	126	0.410352	-0.399792	-0.24838	-0.0792733	-0.832019	0.227742	0.493644	-0.0368779	-0.419076	-0.173024	0.22401	-0.122697
SNX13_-_17979719.23-P1P2	207	21	165	239	159	365	346	-0.125347	0.365678	0.217685	0.152672	0.0930515	0.0161272	-0.340326	-0.077049	-0.0297049	0.380832	-0.143893	0.069078
SNX13_-_17980039.23-P1P2	266	32	288	341	412	594	408	-0.249345	-0.00420699	-0.34812	-0.200557	-0.0579142	-0.749808	-0.239289	-0.349004	-0.304669	-0.754988	-0.608663	-0.556107
SNX14_+_86303162.23-P1P2	189	34	103	196	143	386	302	-0.190326	-0.52569	0.701284	-0.00491079	0.247964	0.864284	-1.10085	0.00379882	0.0602285	0.337621	-0.420821	-0.00765738
SNX14_+_86303546.23-P1P2	124	21	89	155	120	168	178	-0.344951	-0.593216	0.149379	-0.262929	-0.0214968	0.42212	-0.111479	0.0963812	-0.363857	-0.17207	0.016647	-0.173093
SNX14_-_86303553.23-P1P2	48	12	50	98	65	120	72	-0.281525	-1.09167	-0.324552	-0.565916	-0.729316	0.499287	-0.45793	-0.229319	-1.00825	-0.593356	-0.803735	-0.80178
SNX14_-_86303586.23-P1P2	41	6	67	57	50	145	125	0.741744	0.704189	0.0490745	0.498336	-0.174907	-0.122201	-0.308715	-0.201941	0.569428	0.581015	-0.280894	0.28985
SNX14_-_86303648.23-P1P2	195	24	107	197	106	275	233	-0.609632	-0.397409	0.272099	-0.244981	0.28571	0.793735	-0.556716	0.174243	-0.321332	0.395353	-0.305871	-0.0772833
SNX15_+_64781852.23-P1	830	129	843	1032	889	1530	1382	-0.130913	-0.255318	-0.137468	-0.174566	-0.0138284	0.15188	-0.0548223	0.0277432	-0.142152	-0.10441	-0.213543	-0.153368
SNX15_+_64782065.23-P1	492	57	431	782	763	942	933	0.0567309	0.356211	0.263569	0.225503	-0.368079	-0.805957	-0.322934	-0.49899	-0.308758	-0.450719	-0.080619	-0.280032
SNX15_+_64794991.23-P2	324	41	284	435	363	510	600	0.0224808	0.194634	0.228451	0.148522	-0.12459	-0.209581	-0.0395015	-0.124558	-0.0995193	-0.0159198	0.167696	0.0174191
SNX15_+_64795359.23-P2	92	24	92	93	76	152	144	-0.220125	-1.09167	-0.204258	-0.505351	0.284834	1.27373	0.0807393	0.546434	0.0672998	0.181085	-0.144772	0.0345377
SNX15_-_64781624.23-P1	212	24	290	281	209	218	421	0.123268	0.456082	-0.312853	0.0888321	-0.106075	-0.185704	1.21683	0.30835	0.0197837	0.269405	0.882723	0.390637
SNX15_-_64781999.23-P1	566	68	529	672	447	827	797	-0.37271	-0.125659	-0.259309	-0.252559	0.0527722	0.220025	0.160485	0.144427	-0.317348	0.0933921	-0.120077	-0.114677
SNX15_-_64782002.23-P1	550	87	409	713	594	937	983	-0.0287281	-0.178528	0.41447	0.0690712	-0.0740391	0.165317	-0.390843	-0.0998551	-0.100177	-0.0141843	0.00237336	-0.0373293
SNX15_-_64795041.23-P2	267	37	264	376	302	609	508	0.0615009	0.102599	0.09367	0.0859233	-0.193462	-0.0922586	-0.400799	-0.22884	-0.129371	0.00936717	-0.328383	-0.149462
SNX15_-_64795079.23-P2	297	53	411	471	432	742	691	0.351735	0.0279891	-0.101073	0.0928836	-0.364833	-0.0902743	-0.047176	-0.167428	-0.0105077	-0.0632584	-0.169502	-0.0810895
SNX15_-_64795377.23-P2	235	50	238	272	248	519	417	-0.0391012	-0.616585	-0.0415348	-0.232407	0.0894854	0.626353	-0.319668	0.132057	0.0529744	0.00879448	-0.382456	-0.106896
SNX16_+_82753931.23-P1P2	376	58	431	586	369	844	810	0.240701	0.127165	0.0596134	0.142493	-0.339737	0.267197	-0.16445	-0.0789968	-0.0964451	0.393388	-0.12609	0.056951
SNX16_+_82754361.23-P1P2	305	41	255	407	309	451	611	0.135875	0.220844	0.410055	0.255591	-0.115788	0.0227817	-0.0175254	-0.036844	0.0226772	0.242653	0.371276	0.212202
SNX16_+_82754407.23-P1P2	228	35	268	224	237	489	498	0.260624	0.154087	0.0432921	0.152668	0.325966	0.177232	-0.0624967	0.146901	0.589181	0.330346	-0.0404577	0.293023
SNX16_-_82753994.23-P1P2	13	0	0	5	3	0	6
SNX16_-_82754021.23-P1P2	307	41	270	380	321	876	602	0.105037	0.199435	0.306183	0.203552	-0.00732943	-0.0321848	-0.892867	-0.310794	0.100298	0.166277	-0.607936	-0.113787
SNX17_+_27593478.23-P1P2	403	38	257	551	450	543	710	-0.0494487	0.547115	0.61543	0.371032	-0.150841	-0.629161	-0.274079	-0.35136	-0.1977	-0.0830188	0.320098	0.0131265
SNX17_+_27593847.23-P1P2	187	48	214	219	226	521	421	0.304294	-0.543918	0.125589	-0.0380118	0.0725387	0.701476	-0.478568	0.0984824	0.379423	0.156585	-0.374232	0.0539252
SNX17_+_27593903.23-P1P2	331	40	354	481	329	547	644	0.0937416	0.332356	0.0126907	0.146263	-0.238774	-0.103323	0.177313	-0.054928	-0.142443	0.22806	0.168751	0.0847895
SNX17_-_27593517.23-P1P2	142	18	168	243	137	437	275	0.0870528	0.25673	-0.13965	0.0680444	-0.474634	0.00858565	-0.574067	-0.346705	-0.384991	0.264343	-0.734971	-0.285206
SNX17_-_27593912.23-P1P2	399	44	420	474	489	769	710	-0.0350576	0.335611	-0.0931909	0.0691209	0.051933	-0.537566	-0.0674895	-0.184374	0.0194656	-0.202928	-0.181934	-0.121799
SNX18_+_53813942.23-P1P2	284	38	379	420	375	687	599	0.210177	0.301852	-0.190262	0.107256	-0.264067	-0.366127	-0.0530074	-0.227734	-0.0512997	-0.0652474	-0.264523	-0.127023
SNX18_-_53813609.23-P1P2	330	45	225	349	243	675	436	-0.464626	-0.400301	0.103783	-0.253715	0.21967	0.503733	-0.779858	-0.018818	-0.242365	0.102459	-0.697328	-0.279078
SNX18_-_53813621.23-P1P2	322	40	221	226	226	563	462	-0.345656	-0.146811	0.213226	-0.0930804	0.811169	0.438442	-0.543984	0.235209	0.468104	0.290657	-0.352011	0.135583
SNX18_-_53813891.23-P1P2	503	93	536	617	461	1060	924	0.0108466	-0.364042	-0.0649607	-0.139385	0.00571924	0.627229	-0.178655	0.151431	0.019156	0.262213	-0.264869	0.00550027
SNX18_-_53814035.23-P1P2	647	77	711	707	584	999	1202	0.0271114	0.287802	-0.0931052	0.0739362	0.172487	0.0136547	0.31447	0.16687	0.202188	0.300484	0.200111	0.234261
SNX19_+_130786295.23-P1P2	368	66	293	475	402	393	603	-0.154036	-0.485012	0.190637	-0.14947	-0.0677904	0.330035	0.381476	0.214574	-0.219236	-0.15595	0.55086	0.0585578
SNX19_+_130786332.23-P1P2	386	61	392	333	441	636	670	-0.0709276	-0.219352	-0.0773132	-0.122531	0.51351	0.0827952	0.106932	0.234412	0.445173	-0.13753	0.00836532	0.105336
SNX19_-_130786139.23-P1P2	239	15	176	152	107	178	276	-0.65883	0.525002	-0.201528	-0.111785	0.953371	0.102116	0.788803	0.614763	0.297131	0.626145	0.566022	0.496432
SNX19_-_130786310.23-P1P2	136	24	209	271	213	376	391	0.657074	0.34943	0.0530451	0.353183	-0.694255	-0.213054	-0.0421249	-0.316478	-0.0345906	0.135402	-0.0103331	0.0301596
SNX19_-_130786343.23-P1P2	314	38	311	317	310	401	535	-0.0977135	0.138835	-0.0679963	-0.00895819	0.286713	-0.0915042	0.438417	0.211209	0.19159	0.0463579	0.349168	0.195705
SNX1_+_64388584.23-P1P2	125	16	206	174	186	253	355	0.639403	0.795043	-0.0654459	0.456333	-0.176728	-0.602466	0.508612	-0.0901941	0.465265	0.191604	0.421913	0.359594
SNX1_+_64388616.23-P1P2	388	30	289	519	299	486	561	-0.334544	0.548334	0.106311	0.1067	-0.119247	-0.380418	0.055218	-0.148149	-0.4512	0.166943	0.140275	-0.0479941
SNX1_-_64388215.23-P1P2	268	57	262	340	334	407	467	-0.0652983	-0.642244	-0.0167649	-0.241436	-0.0428704	0.385878	0.169643	0.170884	-0.105579	-0.257338	0.131625	-0.0770974
SNX1_-_64388225.23-P1P2	262	20	234	397	288	491	426	-0.165201	0.736149	0.0137243	0.194891	-0.299141	-0.911304	-0.26411	-0.491518	-0.461752	-0.176128	-0.271639	-0.303173
SNX1_-_64388231.23-P1P2	260	20	188	245	173	355	348	-0.445912	0.444383	0.0377341	0.0120683	0.386161	-0.176007	-0.111982	0.0327241	-0.0571608	0.267402	-0.0955007	0.038247
SNX20_-_50714980.23-P1P2	212	39	205	242	250	443	380	-0.0245527	-0.392179	0.0397549	-0.125659	0.109489	0.256311	-0.306578	0.0197404	0.087526	-0.136841	-0.288076	-0.112464
SNX20_-_50715131.23-P1P2	355	45	302	302	416	530	407	-0.669278	-0.4996	-0.42014	-0.529673	0.533702	-0.271894	-0.006339	0.0851563	-0.132986	-0.772468	-0.447733	-0.451062
SNX20_-_50715140.23-P1P2	372	30	304	236	306	418	502	-0.434103	0.388021	-0.127005	-0.0576957	0.956947	-0.413805	0.345673	0.296272	0.525434	-0.0267571	0.197415	0.232031
SNX20_-_50715152.23-P1P2	330	45	324	432	336	336	570	-0.077992	-0.0136673	-0.0356525	-0.0424373	-0.088134	0.0362284	0.752637	0.233577	-0.163536	0.0215879	0.695732	0.184595
SNX20_-_50715197.23-P1P2	234	28	244	264	265	382	512	0.263147	0.516013	0.218642	0.332601	0.126402	-0.305801	0.158413	-0.00699522	0.39214	0.209239	0.355802	0.31906
SNX21_+_44462483.23-P1P2	293	41	395	333	364	623	493	-0.115801	-0.0887405	-0.530886	-0.245142	0.11581	-0.21355	0.147725	0.0166617	0.00259911	-0.303264	-0.404414	-0.235026
SNX21_+_44462831.23-P1P2	246	26	217	292	221	220	360	-0.317149	0.114781	-0.120319	-0.107562	0.0531213	-0.15077	0.785296	0.229216	-0.261438	-0.0369622	0.643724	0.115108
SNX21_-_44462466.23-P1P2	182	19	170	155	146	248	341	0.0393454	0.489068	0.153616	0.227343	0.532102	-0.00520432	0.260299	0.262399	0.574037	0.482891	0.392663	0.483197
SNX21_-_44462511.23-P1P2	148	35	118	147	185	145	299	0.14806	-0.581914	0.490738	0.0189616	0.310212	0.534594	0.507839	0.450882	0.460863	-0.0482926	0.977324	0.463298
SNX21_-_44462993.23-P1P2	472	52	588	546	461	664	641	-0.42495	-0.0528915	-0.726112	-0.401318	0.0903172	-0.21149	0.629738	0.169521	-0.332043	-0.265355	-0.117628	-0.238342
SNX22_+_64443897.23-P1P2	473	69	508	581	511	792	867	0.00770395	-0.0252686	-0.0794171	-0.0323273	0.00373335	0.0480377	0.164433	0.072068	0.0140275	0.0217959	0.0637626	0.0331953
SNX22_+_64443991.23-P1P2	180	7	137	203	130	259	302	-0.119936	1.75442	0.289752	0.641411	0.126949	-1.27832	-0.113671	-0.421681	0.00960246	0.475124	0.154827	0.213185
SNX22_+_64444341.23-P1P2	0	0	0	0	0	0	0
SNX22_+_64444434.23-P1P2	0	0	0	0	0	0	0
SNX22_-_64443932.23-P1P2	185	38	157	186	191	445	354	0.0697362	-0.456954	0.322364	-0.021618	0.292654	0.607191	-0.697936	0.0673031	0.36498	0.149264	-0.396825	0.0391398
SNX24_+_122181326.23-P1P2	372	69	579	619	414	633	861	0.344223	-0.0352874	-0.278171	0.0102549	-0.434205	0.35173	0.676463	0.197996	-0.0873925	0.31547	0.377039	0.201705
SNX24_+_122181342.23-P1P2	29	2	16	21	28	54	31							-0.949783				-0.86746
SNX24_+_122181562.23-P1P2	254	23	206	338	307	353	431	-0.103628	0.55135	0.214423	0.220715	-0.111763	-0.80184	0.028081	-0.295174	-0.212802	-0.251464	0.221251	-0.0810049
SNX24_+_122181720.23-P1P2	355	41	444	369	391	723	651	0.00835066	0.312329	-0.298523	0.00738578	0.24463	-0.31678	0.101669	0.00983944	0.25557	-0.00542384	-0.218107	0.0106798
SNX24_-_122181388.23-P1P2	354	57	385	388	374	550	592	-0.12464	-0.300069	-0.229882	-0.218197	0.168124	0.222688	0.290532	0.227115	0.0460742	-0.0783539	0.0393965	0.00237228
SNX25_+_186130696.23-P1P2	71	2	67	144	81	95	110	-0.234875	2.10473	-0.13535	0.578167	-0.719747	-2.40316	0.301338	-0.940522	-0.952032	-0.299403	0.144735	-0.3689
SNX25_+_186130868.23-P1P2	62	6	83	72	98	91	121	0.0981791	0.657268	-0.306797	0.14955	0.0847026	-1.09305	0.67235	-0.112001	0.185472	-0.436759	0.3443	0.031004
SNX25_-_186130713.23-P1P2	55	10	55	61	42	97	84	-0.25553	-0.606243	-0.239663	-0.367145	0.151054		-0.0134483		-0.101886	0.259087	-0.274364	-0.0390545
SNX25_-_186130716.23-P1P2	16	7	5	27	23	23	28
SNX25_-_186130819.23-P1P2	66	1	22	25	18	40	46	-1.38732				1.70097
SNX27_+_151585036.23-P1P2	390	61	376	432	323	502	646	-0.138428	-0.271979	-0.0698191	-0.160075	0.152874	0.53204	0.38815	0.357688	0.0170365	0.259087	0.297078	0.191067
SNX27_+_151585079.23-P1P2	170	29	238	316	335	113	363	0.227947	-0.0307876	-0.241613	-0.0148178	-0.593958	-0.593344	1.87974	0.230814	-0.363421	-0.625104	1.61688	0.209451
SNX27_-_151584683.23-P1P2	174	30	119	125	258	325	440	0.471928	0.197837	1.03592	0.568562	0.777591	-0.167644	-0.644373	-0.0114756	1.25211	0.0292197	0.370295	0.550541
SNX27_-_151584735.23-P1P2	109	15	192	147	231	256	286	0.525199	0.576348	-0.275712	0.275279	-0.131057	-1.00817	0.390067	-0.249718	0.396733	-0.43279	0.0931023	0.0190148
SNX27_-_151584780.23-P1P2	248	32	210	298	201	420	372	-0.281525	-0.137474	-0.0257073	-0.148235	0.0354591	0.285641	-0.194895	0.0420683	-0.243476	0.147194	-0.241856	-0.112712
SNX29_+_12146058.23-ENST00000306030.3,ENST00000323433.4	29	11	66	167	58	75	102	0.947956	-0.463639	-0.222589	0.0872428	-2.22529	0.538143	0.62068	-0.355489	-1.27475	0.0735316	0.376838	-0.274792
SNX29_+_12146371.23-ENST00000306030.3,ENST00000323433.4	177	20	254	241	196	308	434	0.427458	0.762991	-0.077754	0.370898	-0.144852	-0.356089	0.527003	0.00868716	0.285196	0.405929	0.427996	0.37304
SNX29_-_12146065.23-ENST00000306030.3,ENST00000323433.4	126	9	179	114	131	197	190	-0.273912	0.723298	-0.764581	-0.105065	0.444821	-0.926805	0.666869	0.0616282	0.173499	-0.20448	-0.118965	-0.0499821
SNX29_-_12146096.23-ENST00000306030.3,ENST00000323433.4	244	57	308	416	415	535	550	0.306063	-0.406235	-0.0141193	-0.0380971	-0.469271	0.0726152	0.00849627	-0.129387	-0.160618	-0.334592	-0.0268763	-0.174029
SNX29_-_12146441.23-ENST00000306030.3,ENST00000323433.4	117	19	119	173	112	177	221	0.05105	-0.136657	0.0424642	-0.014381	-0.263832	0.377265	0.232317	0.11525	-0.210192	0.239635	0.253528	0.0943236
SNX2_+_122111119.23-P1P2	255	40	282	325	283	370	378	-0.298599	-0.436318	-0.42793	-0.387615	-0.0495111	0.113963	0.413275	0.159242	-0.34552	-0.323329	-0.035908	-0.234919
SNX2_+_122111191.23-P1P2	329	67	280	511	473	900	780	0.378899	-0.135391	0.627427	0.290311	-0.334804	0.117086	-0.879393	-0.365704	0.0466845	-0.0192788	-0.27322	-0.0819381
SNX2_-_122110788.23-P1P2	214	36	225	224	249	304	296	-0.398501	-0.637104	-0.454948	-0.496851	0.234543	0.146616	0.370958	0.250706	-0.161368	-0.491461	-0.105243	-0.252691
SNX2_-_122110804.23-P1P2	212	60	269	342	298	453	468	0.275956	-0.713158	-0.0517182	-0.162973	-0.389501	0.624415	0.0531999	0.096038	-0.110954	-0.0897166	-0.0197715	-0.0734808
SNX2_-_122111137.23-P1P2	208	42	260	501	336	494	519	0.452663	-0.049359	0.146602	0.183302	-0.967796	-0.0633073	-0.120895	-0.383999	-0.512542	-0.113639	0.00445448	-0.207242
SNX30_+_115513479.23-P1P2	137	26	132	266	207	247	396	0.664837	0.252285	0.734342	0.550488	-0.656819	-0.0563545	-0.0988683	-0.270681	0.0106078	0.194957	0.61422	0.273262
SNX30_+_115513500.23-P1P2	30	4	44	20	26	59	100	0.870478	0.967224	0.333804	0.723835			0.381893		1.75846	1.2025	0.694444	1.21847
SNX30_-_115513065.23-P1P2	417	73	433	412	507	532	719	-0.0805435	-0.376609	-0.118996	-0.192049	0.317834	0.140675	0.508046	0.322185	0.239881	-0.236907	0.367797	0.12359
SNX30_-_115513121.23-P1P2	151	15	195	189	150	219	329	0.257051	0.778421	-0.0960071	0.313155	-0.0234064	-0.385235	0.637648	0.0763354	0.236235	0.392212	0.520388	0.382945
SNX30_-_115513441.23-P1P2	260	35	361	380	293	550	474	-0.000112426	0.0828279	-0.457732	-0.125006	-0.247056	-0.128781	0.197672	-0.0593885	-0.244579	-0.0469264	-0.281314	-0.19094
SNX31_-_101661401.23-P1P2	218	38	298	263	242	556	526	0.404247	0.114359	-0.0308701	0.162579	0.0296967	0.265757	-0.0946677	0.0669286	0.436534	0.379143	-0.146791	0.222962
SNX31_-_101661426.23-P1P2	110	9	127	162	161	138	210	0.0663979	0.867688	-0.12506	0.269675	-0.258059	-1.2243	0.685265	-0.265698	-0.189071	-0.357584	0.538952	-0.00256765
SNX31_-_101661786.23-P1P2	260	57	437	379	372	787	598	0.335146	-0.285521	-0.398108	-0.116161	-0.243255	0.230424	-0.0436255	-0.0188188	0.0944813	-0.0560699	-0.462987	-0.141525
SNX31_-_101661789.23-P1P2	106	3	66	121	86	235	170	-0.185017	2.1478	0.514376	0.825718	0.109489	-1.90461	-1.02702	-0.940713	-0.0729387	0.242213	-0.533895	-0.12154
SNX31_-_101661864.23-P1P2	485	59	311	591	379	480	722	-0.292474	-0.0634204	0.364464	0.00285651	0.0152579	0.253282	0.178985	0.149175	-0.274626	0.188888	0.522195	0.145486
SNX32_+_65601429.23-P1P2	108	14	137	125	166	130	202	0.0368361	0.174224	-0.290441	-0.0264603	0.0895346	-0.630992	0.880769	0.113104	0.128961	-0.457741	0.569075	0.0800983
SNX32_+_65601448.23-P1P2	453	51	452	601	349	802	658	-0.327911	0.0128861	-0.308856	-0.20796	-0.107423	0.162035	-0.0221747	0.0108125	-0.432744	0.173948	-0.352284	-0.203693
SNX32_-_65601482.23-P1P2	138	16	276	200	176	237	300	0.253806	0.552186	-0.730326	0.0252221	-0.2349	-0.522739	1.02489	0.0890822	0.0214961	0.0284743	0.273306	0.107759
SNX32_-_65601493.23-P1P2	306	36	375	470	421	686	516	-0.112648	0.16467	-0.39014	-0.112706	-0.318698	-0.611059	-0.0662132	-0.33199	-0.428756	-0.447362	-0.477607	-0.451242
SNX32_-_65601504.23-P1P2	308	35	206	300	317	340	505	-0.153135	0.174224	0.443018	0.154703	0.338399	-0.242363	0.0822144	0.0594168	0.187855	-0.0691122	0.50398	0.207574
SNX33_+_75940272.23-P1P2	217	48	188	292	251	370	352	-0.168607	-0.802163	0.0542222	-0.305516	-0.127842	0.550112	-0.171688	0.0835273	-0.293859	-0.253025	-0.138719	-0.228534
SNX33_+_75940643.23-P1P2	164	41	182	323	172	422	435	0.540832	-0.269313	0.406456	0.225992	-0.677407	0.86798	-0.4082	-0.0725423	-0.133985	0.597694	-0.0229966	0.146904
SNX33_-_75940247.23-P1P2	200	22	160	217	233	297	434	0.251207	0.625487	0.589003	0.488566	0.182736	-0.468062	-0.0872862	-0.124204	0.436534	0.156452	0.480463	0.357816
SNX33_-_75940475.23-P1P2	206	21	248	259	198	419	328	-0.195436	0.288602	-0.447265	-0.118033	-0.0298764	-0.300346	0.0484947	-0.0939094	-0.222723	-0.0127174	-0.420023	-0.218488
SNX33_-_75940681.23-P1P2	99	9	119	137	89	178	147	-0.296172	0.353115	-0.545766	-0.162941	-0.168244	-0.369116	0.224189	-0.10439	-0.461826	-0.0169739	-0.34283	-0.273877
SNX3_+_108582163.23-P1P2	182	32	273	334	343	368	418	0.333077	0.0307268	-0.236019	0.0425949	-0.575478	-0.485372	0.3743	-0.22885	-0.239812	-0.455618	0.117028	-0.192801
SNX3_+_108582191.23-P1P2	213	33	273	518	481	753	668	0.782507	0.662678	0.440327	0.628504	-0.981667	-0.928806	-0.658644	-0.856373	-0.19657	-0.267102	-0.239571	-0.234414
SNX3_+_108582201.23-P1P2	446	63	414	360	463	767	701	-0.214117	-0.200642	-0.0908369	-0.168532	0.609478	0.0591043	-0.084491	0.194697	0.397951	-0.142511	-0.196581	0.0196198
SNX3_-_108581815.23-P1P2	203	32	200	447	281	649	525	0.50435	0.359541	0.541697	0.468529	-0.838364	-0.197734	-0.893114	-0.64307	-0.331424	0.160835	-0.37267	-0.181086
SNX3_-_108582218.23-P1P2	372	51	422	515	421	638	712	0.0700868	0.126676	-0.0959863	0.0335921	-0.168838	-0.108558	0.208791	-0.0228685	-0.0961616	0.0171442	0.0915518	0.00417816
SNX4_+_125238869.23-P1P2	54	9	72	84	82	190	98	-0.00666552	-0.231847	-0.405836	-0.214783	-0.336999	-0.250934	-0.594826	-0.394253	-0.341074	-0.483755	-1.02191	-0.615581
SNX4_+_125238986.23-P1P2	311	38	282	349	290	364	445	-0.349597	-0.126898	-0.19251	-0.223002	0.134119	0.00471115	0.436862	0.191897	-0.212888	-0.12316	0.223098	-0.0376502
SNX4_+_125238997.23-P1P2	213	46	184	268	268	327	422	0.119902	-0.479095	0.346917	-0.00409225	-0.0309482	0.394165	-0.0244801	0.112912	0.0915436	-0.0859028	0.301183	0.102275
SNX4_-_125239017.23-P1P2	148	22	98	181	121	264	332	0.299098	0.238975	0.909709	0.482594	0.0100388	0.477261	-0.624579	-0.0457598	0.311727	0.715263	0.263876	0.430289
SNX4_-_125239028.23-P1P2	284	50	235	274	342	385	517	-0.00221451	-0.306468	0.286883	-0.00726654	0.352146	0.162696	0.0929071	0.202583	0.352522	-0.144745	0.358537	0.188771
SNX5_+_17949337.23-P1P2	173	21	136	234	153	390	280	-0.171833	0.0603333	0.1912	0.0265666	-0.135305	0.0716223	-0.714763	-0.259482	-0.304548	0.130982	-0.544816	-0.239461
SNX5_-_17949201.23-P1P2	279	36	457	313	311	468	410	-0.311129	-0.167077	-1.00719	-0.495132	0.134534	-0.174153	0.77079	0.243724	-0.174005	-0.342203	-0.257654	-0.257954
SNX5_-_17949390.23-P1P2	229	24	179	301	202	329	413	-0.0156937	0.428403	0.355562	0.25609	-0.0939846	-0.136556	-0.0730232	-0.101188	-0.107088	0.290874	0.261285	0.148357
SNX5_-_17949395.23-P1P2	343	29	425	451	329	508	586	-0.0937958	0.660144	-0.387183	0.0597217	-0.0944875	-0.56727	0.547739	-0.0380061	-0.185693	0.0919003	0.139303	0.0151701
SNX5_-_17949404.23-P1P2	243	36	267	360	205	385	511	0.205879	0.150622	0.085863	0.147455	-0.266609	0.427138	0.277086	0.145871	-0.05814	0.576787	0.341696	0.286781
SNX6_+_35099311.23-P1P2	165	18	167	210	214	227	314	0.0618107	0.448063	0.0602959	0.190057	-0.047492	-0.634849	0.362261	-0.106694	0.0169089	-0.187759	0.401303	0.0768177
SNX6_+_35099315.23-P1P2	44	13	60	120	85	26	117	0.544445	-0.506707	0.112854	0.0501971	-1.14703	0.227742	2.01156	0.36409	-0.599992	-0.279939	2.10316	0.407742
SNX6_-_35098886.23-P1P2	4	1	10	49	14	50	22							-1.51682				-1.25119
SNX6_-_35098947.23-P1P2	188	28	187	297	266	342	377	0.137344	0.0744335	0.160906	0.124228	-0.359299	-0.311235	-0.0658532	-0.245462	-0.219365	-0.237775	0.0737992	-0.12778
SNX6_-_35099323.23-P1P2	108	8	80	117	93	168	88	-1.16194	-0.217201	-0.713117	-0.697421	0.184954	-0.602466	-0.265285	-0.227599	-0.974399	-0.82064	-0.999655	-0.931565
SNX7_+_99127686.23-P1P2	92	15	50	82	79	127	185	0.141332	-0.0521415	1.0369	0.375365	0.466441	0.539803	-0.539724	0.155507	0.610363	0.486688	0.475928	0.524326
SNX7_-_99127286.23-P1P2	527	96	548	782	641	1066	1072	0.157942	-0.195506	0.117437	0.0266244	-0.268934	0.197475	-0.154855	-0.0754382	-0.108402	0.000995865	-0.0586715	-0.0553592
SNX7_-_99127290.23-P1P2	225	37	214	274	242	323	488	0.250468	0.0446516	0.33865	0.211257	0.0161804	0.227283	0.211181	0.151548	0.269239	0.270961	0.528578	0.356259
SNX7_-_99127294.23-P1P2	65	11	49	62	69	75	103	-0.202355	-0.449563	0.22117	-0.143583	0.368603	0.2876	0.190996	0.2824	0.168838	-0.162937	0.390913	0.132271
SNX7_-_99127327.23-P1P2	52	9	19	60	73	68	89	-0.0911941	-0.370824	1.37719	0.305056	0.0939805	-0.0832068	-1.03443	-0.341219	0.00537648	-0.455004	0.321502	-0.0427086
SNX8_+_2353660.23-P1P2	181	13	136	184	139	96	253	-0.38334	0.605922	0.0449101	0.0891638	0.276715	-0.481809	1.30761	0.367504	-0.104035	0.12314	1.33126	0.450122
SNX8_+_2353995.23-P1P2	288	40	312	317	228	353	494	-0.0880456	-0.0501932	-0.187656	-0.108631	0.162017	0.425731	0.626983	0.40491	0.0765618	0.374564	0.418074	0.289733
SNX8_+_2354048.23-P1P2	225	45	223	236	235	462	353	-0.216745	-0.704961	-0.187996	-0.369901	0.231569	0.552029	-0.245744	0.179285	0.017415	-0.153905	-0.454994	-0.197161
SNX8_-_2353633.23-P1P2	413	54	436	433	377	734	697	-0.111471	0.013495	-0.17379	-0.0905887	0.232206	0.13316	0.0536529	0.139673	0.123325	0.145681	-0.14139	0.0425387
SNX8_-_2353716.23-P1P2	335	51	250	314	274	734	689	0.173855	0.0793025	0.611955	0.288371	0.393828	0.511086	-0.748747	0.0520556	0.570273	0.589415	-0.158045	0.333881
SNX9_+_158244380.23-P1P2	31	1	18	26	26	81	51	-0.148259	1.99579	0.65188	0.833138			-1.36482		0.408519	0.231073	-0.734194	-0.0315339
SNX9_-_158244226.23-P1P2	359	42	239	314	403	450	573	-0.191937	0.0934416	0.410904	0.104136	0.493651	-0.325626	-0.10781	0.0200717	0.304304	-0.233157	0.281841	0.117663
SNX9_-_158244273.23-P1P2	246	20	181	148	185	259	388	-0.20909	0.601352	0.249446	0.213903	1.03349	-0.272761	0.288142	0.349625	0.826993	0.327619	0.516336	0.556982
SNX9_-_158244299.23-P1P2	368	64	506	424	369	813	759	0.177906	-0.108676	-0.265658	-0.065476	0.0960728	0.409216	0.120987	0.208758	0.276569	0.299566	-0.165924	0.136737
SNX9_-_158244325.23-P1P2	256	34	311	362	336	386	574	0.298419	0.400812	0.0335156	0.244249	-0.199415	-0.368162	0.493419	-0.0247193	0.101595	0.0316767	0.505681	0.212984
SOAT1_+_179262959.23-P1P2	328	52	389	490	403	933	651	0.122474	-0.0305583	-0.107733	-0.00527255	-0.278655	-0.0175036	-0.457002	-0.251053	-0.153591	-0.0490351	-0.585989	-0.262871
SOAT1_+_179262980.23-P1P2	207	32	246	311	330	549	489	0.373716	0.257058	0.140556	0.25711	-0.286852	-0.429629	-0.353043	-0.356508	0.0894535	-0.173544	-0.233741	-0.105944
SOAT1_-_179262901.23-P1P2	301	55	335	526	283	582	631	0.201389	-0.156496	0.0628583	0.035917	-0.504868	0.573394	0.00824675	0.025591	-0.300889	0.415925	0.0498518	0.0549626
SOAT1_-_179262965.23-P1P2	374	48	313	390	371	682	649	-0.0713077	0.0804798	0.201435	0.0702025	0.239995	-0.0136201	-0.318504	-0.0307096	0.171278	0.0658865	-0.138322	0.0329474
SOAT1_-_179263274.23-P1P2	883	115	791	1071	832	1409	1437	-0.163913	-0.033278	0.0106899	-0.0621671	0.0219582	0.0817431	-0.0278172	0.0252947	-0.139365	0.0474918	-0.0383806	-0.0434178
SOAT2_+_53497344.23-P1P2	282	33	267	417	335	643	551	0.0998693	0.384882	0.194592	0.226448	-0.263921	-0.40693	-0.462874	-0.377909	-0.161461	-0.0230216	-0.289535	-0.158006
SOAT2_+_53497700.23-P1P2	228	26	114	217	90	305	320	-0.37745	-0.055144	0.638417	0.0686079	0.37177	1.14528	-0.614671	0.300793	-0.0030895	1.08916	0.00249365	0.362855
SOAT2_-_53497317.23-P1P2	165	29	224	311	298	442	354	0.234795	-0.0670078	-0.19037	-0.00752742	-0.614017	-0.424495	-0.175443	-0.404652	-0.376632	-0.492476	-0.387066	-0.418724
SOAT2_-_53497332.23-P1P2	312	29	301	394	368	437	516	-0.140663	0.476614	-0.073013	0.087646	-0.0362183	-0.728888	0.267235	-0.165957	-0.174291	-0.253247	0.172969	-0.0848565
SOAT2_-_53497766.23-P1P2	148	11	132	225	201	260	383	0.505259	1.44514	0.686186	0.878861	-0.303896	-1.25493	-0.172869	-0.577231	0.203953	0.189236	0.492064	0.295084
SOBP_+_107811362.23-P1P2	150	26	153	217	190	210	296	0.114147	-0.167619	0.101445	0.015991	-0.232301	0.0672768	0.348247	0.0610743	-0.115564	-0.101315	0.428439	0.0705199
SOBP_+_107811378.23-P1P2	149	19	218	197	202	188	373	0.457375	0.618472	-0.0757731	0.333358	-0.102452	-0.473591	1.0187	0.147552	0.357514	0.143908	0.921674	0.474365
SOBP_+_107811393.23-P1P2	343	30	360	350	364	555	642	0.0378769	0.742907	-0.0160442	0.254913	0.271285	-0.664211	0.180614	-0.0707708	0.311752	0.0777221	0.143317	0.177597
SOBP_+_107811617.23-P1P2	229	33	239	388	291	510	432	0.0491959	0.0338611	0.0034001	0.028819	-0.460278	-0.203788	-0.288382	-0.317483	-0.408492	-0.170901	-0.306235	-0.295209
SOBP_-_107811779.23-P1P2	142	10	111	213	136	181	266	0.0390475	1.05672	0.410246	0.502005	-0.284531	-0.828842	0.0996748	-0.337899	-0.242894	0.226907	0.488668	0.15756
SOCS1_+_11349566.23-P1P2	68	17	92	116	77	111	187	0.592944	-0.217201	0.172712	0.182818	-0.470087	0.757369	0.534251	0.273844	0.125447	0.539195	0.68571	0.450117
SOCS1_+_11350043.23-P1P2	157	45	189	172	140	174	334	0.222596	-0.784781	-0.0291587	-0.197115	0.168787	1.29926	0.924404	0.797485	0.393973	0.513508	0.873992	0.593824
SOCS1_-_11349492.23-P1P2	129	30	155	167	143	406	298	0.341453	-0.364354	0.0924235	0.0231742	-0.0720457	0.683712	-0.584107	0.00918653	0.271998	0.318384	-0.512936	0.0258153
SOCS1_-_11349583.23-P1P2	57	4	57	51	117	72	106	0.0285426	1.05129	0.0444098	0.374747	0.460896	-1.93367	0.46807	-0.334902	0.492029	-0.883357	0.491226	0.0332994
SOCS1_-_11350018.23-P1P2	129	32	143	185	119	294	267	0.182981	-0.615936	0.050204	-0.127584	-0.219723	1.04187	-0.234696	0.195819	-0.0341519	0.424965	-0.205745	0.0616894
SOCS2_+_93964823.23-P1P2	202	21	217	267	134	436	313	-0.23468	0.221069	-0.322153	-0.111921	-0.102053	0.262921	-0.201528	-0.0135535	-0.334143	0.483017	-0.544934	-0.13202
SOCS2_+_93965956.23-P1P2	152	6	69	107	109	110	166	-0.739376	1.11344	0.415894	0.263321	0.806892	-1.24653	0.13227	-0.102456	0.0701061	-0.134058	0.526911	0.15432
SOCS2_-_93965007.23-P1P2	158	30	271	320	189	376	316	0.133512	-0.279742	-0.628989	-0.258406	-0.717716	0.281341	0.332665	-0.03457	-0.581614	0.000625545	-0.317577	-0.299522
SOCS2_-_93965139.23-P1P2	237	42	342	325	244	606	569	0.397054	0.0833351	-0.116188	0.1214	-0.155121	0.398273	-0.0202167	0.0743116	0.244523	0.480635	-0.157658	0.189166
SOCS2_-_93965207.23-P1P2	20	1	26	56	32	72	105	1.52583	3.03761	1.16319	1.90888	-1.185		-0.66438		0.343424	0.973333	0.477552	0.598103
SOCS3_+_76355689.23-P1P2	394	62	340	399	448	645	714	-0.00875942	-0.151048	0.219769	0.019987	0.282238	0.0835341	-0.11866	0.0823709	0.276069	-0.0684874	0.0798559	0.0958125
SOCS3_-_76355958.23-P1P2	151	35	184	327	243	402	399	0.535352	-0.16567	0.266062	0.211915	-0.814311	0.141163	-0.322385	-0.331844	-0.276368	-0.0254803	-0.0775758	-0.126475
SOCS3_-_76356125.23-P1P2	260	55	289	245	258	333	517	0.125165	-0.443972	-0.0115258	-0.110111	0.386161	0.706825	0.600652	0.564546	0.513916	0.26188	0.567873	0.44789
SOCS3_-_76356134.23-P1P2	552	56	614	371	284	411	652	-0.626284	-0.135259	-0.763987	-0.50851	0.87368	0.594301	1.38421	0.950729	0.249986	0.458068	0.598965	0.435673
SOCS3_-_76356191.23-P1P2	217	31	173	262	193	355	356	-0.152306	-0.155095	0.190485	-0.0389721	0.0285596	0.298432	-0.231942	0.0316831	-0.121156	0.142364	-0.0627108	-0.0138344
SOCS4_+_55494373.23-P1P2	150	23	181	169	324	343	278	0.0236345	-0.0812532	-0.231525	-0.0963814	0.128371	-0.879595	-0.117114	-0.289446	0.154595	-0.961822	-0.369893	-0.392373
SOCS4_+_55494397.23-P1P2	242	36	206	300	369	479	396	-0.155994	-0.217201	0.0922355	-0.0936532	-0.00952412	-0.420859	-0.412277	-0.280887	-0.162928	-0.639033	-0.341294	-0.381085
SOCS4_-_55493932.23-P1P2	226	34	336	370	316	550	361	-0.190812	-0.26824	-0.747083	-0.402045	-0.410771	-0.279625	0.0941344	-0.198754	-0.598993	-0.548838	-0.674202	-0.607344
SOCS4_-_55493962.23-P1P2	204	36	201	314	315	259	414	0.154574	-0.15307	0.191815	0.0644394	-0.321764	-0.19259	0.439348	-0.025002	-0.1646	-0.346634	0.60991	0.0328919
SOCS4_-_55494004.23-P1P2	328	38	278	306	289	519	524	-0.190617	0.108863	0.0638613	-0.00596412	0.400595	0.00969456	-0.0955448	0.104915	0.212569	0.117585	-0.0529367	0.0924055
SOCS5_+_46926555.23-P1P2	260	46	199	313	323	497	428	-0.147389	-0.458727	0.254222	-0.117298	0.0327803	0.124864	-0.515373	-0.119243	-0.112018	-0.334836	-0.282404	-0.243086
SOCS5_+_46926657.23-P1P2	301	55	304	391	333	583	633	0.205954	-0.15193	0.207514	0.0871791	-0.0769738	0.338674	-0.13432	0.0424602	0.131571	0.185771	0.0519406	0.123094
SOCS5_-_46926441.23-P1P2	184	30	306	240	338	433	472	0.492593	0.29912	-0.225365	0.188783	-0.0828973	-0.557296	0.304269	-0.111975	0.412286	-0.259149	0.0576508	0.0702626
SOCS5_-_46926819.23-P1P2	153	26	233	135	291	340	340	0.285515	0.0323189	-0.305416	0.00413944	0.481004	-0.547743	0.2599	0.0643869	0.769109	-0.516397	-0.066769	0.0619809
SOCS5_-_46926836.23-P1P2	300	33	333	303	412	421	477	-0.197461	0.176819	-0.332154	-0.117599	0.286076	-0.705414	0.466807	0.015823	0.0912051	-0.529568	0.1134	-0.108321
SOCS6_+_67956319.23-P1P2	199	19	197	185	167	459	318	-0.19023	0.388323	-0.159789	0.012768	0.405674	-0.199084	-0.415194	-0.0695344	0.218035	0.188266	-0.596236	-0.0633118
SOCS6_+_67956650.23-P1P2	288	52	412	389	350	323	549	0.0642495	-0.27641	-0.436459	-0.216206	-0.13327	0.185921	1.15621	0.402955	-0.0664304	-0.0914616	0.698503	0.180204
SOCS6_+_67956707.23-P1P2	252	36	191	239	189	725	385	-0.255053	-0.257843	0.160665	-0.11741	0.376844	0.544375	-1.1193	-0.0660279	0.124381	0.285559	-0.979892	-0.189984
SOCS6_+_67956710.23-P1P2	223	28	211	296	261	482	351	-0.212061	-0.02866	-0.116393	-0.119038	-0.108122	-0.283858	-0.386685	-0.259555	-0.317593	-0.313492	-0.524331	-0.385138
SOCS6_-_67956278.23-P1P2	275	48	293	359	277	518	502	0.00176788	-0.290051	-0.0738339	-0.120706	-0.0841209	0.407913	-0.0169466	0.102282	-0.0797628	0.116889	-0.112034	-0.0249693
SOCS7_+_36507796.23-P1P2	233	32	236	292	295	423	425	0.000645024	0.0546867	-0.00194461	0.0177957	-0.0252071	-0.267878	-0.036766	-0.10995	-0.0219719	-0.214165	-0.0599638	-0.0987002
SOCS7_+_36507799.23-P1P2	199	30	248	360	198	301	444	0.291303	0.210893	-0.010401	0.163932	-0.554797	0.214227	0.525681	0.0617037	-0.260904	0.424146	0.494027	0.21909
SOCS7_+_36507825.23-P1P2	397	56	304	316	371	532	514	-0.493859	-0.478363	-0.0929236	-0.355048	0.629646	0.208772	-0.00225011	0.278723	0.138377	-0.270564	-0.116427	-0.082871
SOCS7_+_36508247.23-P1P2	352	56	329	296	345	668	594	-0.1116	-0.269668	0.00175476	-0.126505	0.55041	0.313595	-0.216656	0.215783	0.441399	0.0429538	-0.236154	0.082733
SOCS7_-_36507809.23-P1P2	155	26	197	225	201	279	387	0.453577	0.219118	0.123517	0.265404	-0.237225	-0.0139192	0.303035	0.0172969	0.218942	0.204225	0.405299	0.276156
SOD1_+_33032036.23-P1P2	303	34	264	350	187	411	419	-0.398855	-0.0532887	-0.184208	-0.212117	0.0923942	0.477261	0.166504	0.245387	-0.303871	0.422999	-0.0389572	0.0267237
SOD1_+_33032477.23-P1P2	685	79	594	765	661	1186	1123	-0.153306	0.152729	0.0682025	0.0225419	0.141076	-0.128033	-0.192464	-0.0598073	-0.00964009	0.023723	-0.145515	-0.0438107
SOD1_+_33032480.23-P1P2	372	50	429	367	330	425	606	-0.162473	-0.0773145	-0.35228	-0.197356	0.319954	0.214227	0.81862	0.450933	0.160071	0.135939	0.445086	0.247032
SOD1_-_33031987.23-P1P2	157	19	152	254	225	352	312	0.124294	0.360842	0.186854	0.223997	-0.393633	-0.629161	-0.406399	-0.476398	-0.266749	-0.269292	-0.240798	-0.258946
SOD1_-_33032085.23-P1P2	90	19	101	169	132	416	212	0.369579	-0.196639	0.219088	0.130676	-0.608595	0.140226	-1.23712	-0.568497	-0.236425	-0.0573864	-1.03929	-0.444367
SOD2_+_160114101.23-P1P2	187	40	243	210	253	339	364	0.0944123	-0.490766	-0.267638	-0.221331	0.13308	0.275627	0.324776	0.244494	0.230083	-0.216112	0.0358842	0.0166184
SOD2_+_160114218.23-P1P2	258	45	329	347	441	368	511	0.119464	-0.171306	-0.215385	-0.0890755	-0.127133	-0.356089	0.643487	0.0534214	-0.00507873	-0.528368	0.406849	-0.0421995
SOD2_+_160114227.23-P1P2	271	50	293	334	292	632	582	0.236238	-0.135613	0.139498	0.0800411	-0.00112392	0.390724	-0.303919	0.0285605	0.237705	0.254138	-0.185674	0.102056
SOD2_+_160114265.23-P1P2	306	61	438	368	272	779	622	0.156895	-0.326599	-0.344637	-0.171447	0.0342572	0.779967	-0.0255876	0.262879	0.193742	0.452395	-0.391478	0.0848866
SOD2_-_160113824.23-P1P2	176	21	135	197	211	327	342	0.091933	0.348903	0.490416	0.310417	0.137811	-0.392089	-0.471226	-0.241835	0.232334	-0.0441595	-0.00206332	0.0620372
SOD3_+_24797192.23-P1P2	271	42	227	265	274	468	447	-0.144506	-0.264819	0.126962	-0.0941209	0.332732	0.230978	-0.238711	0.108333	0.190816	-0.0348138	-0.133003	0.00766652
SOD3_-_24797189.23-P1P2	204	27	238	212	238	410	415	0.158054	0.265448	-0.0484708	0.12501	0.244936	-0.203238	0.0204425	0.0207137	0.405581	0.061237	-0.0492816	0.139179
SOD3_-_24797262.23-P1P2	106	40	154	178	159	370	221	0.193494	-1.21066	-0.329505	-0.448889	-0.447382	0.945738	-0.45949	0.0129554	-0.251297	-0.265893	-0.810248	-0.442479
SOD3_-_24797273.23-P1P2	202	39	144	340	243	364	506	0.458294	0.020959	0.962448	0.480567	-0.450748	0.297282	-0.532765	-0.228744	0.0101363	0.317268	0.40843	0.245278
SOD3_-_24797554.23-P1P2	305	42	356	367	290	482	523	-0.0884862	-0.0382826	-0.295687	-0.140819	0.0334605	0.149101	0.367949	0.183503	-0.0524355	0.109845	0.0510088	0.0361395
SOGA1_+_35491525.23-P1P2	1	0	0	24	36	31	16
SOGA1_+_35491540.23-P1P2	21	3	133	64	63	234	79	1.04498	1.04219	-1.60212	0.16168	-1.30725	-1.45562	-0.00997747	-0.924284	-0.259686	-0.414412	-1.63335	-0.76915
SOGA1_+_35491862.23-P1P2	154	8	97	190	58	144	178	-0.657541	0.799101	0.0252	0.0555867	-0.00263773	0.0787117	0.235093	0.103722	-0.657589	0.87684	0.239039	0.152764
SOGA1_-_35491474.23-P1P2	559	108	816	647	660	1145	1021	0.00257482	-0.435753	-0.527279	-0.320152	0.0895139	0.325258	0.316398	0.243723	0.0946789	-0.111468	-0.232134	-0.0829742
SOGA1_-_35491725.23-P1P2	248	41	205	266	255	380	401	-0.173226	-0.386726	0.117358	-0.147531	0.199345	0.299891	-0.0852707	0.137989	0.0287096	-0.0878078	0.0108338	-0.0160881
SOGA2_+_8707471.23-ENST00000517570.1	980	116	673	1075	788	1699	1471	-0.280544	-0.0120318	0.277498	-0.00502594	0.166948	0.172622	-0.530903	-0.0637775	-0.111006	0.159617	-0.274658	-0.0753488
SOGA2_+_8707498.23-ENST00000517570.1	86	5	75	102	119	229	191	0.284676	1.57887	0.49799	0.787178	0.0542707	-1.6362	-0.80528	-0.795735	0.341537	-0.0583017	-0.328544	-0.0151029
SOGA2_+_8707509.23-ENST00000517570.1	77	13	75	55	47	167	85	-0.723883	-0.967681	-0.670048	-0.787204	0.785858		-0.349781		0.0645649	0.113889	-1.04108	-0.287543
SOGA2_+_8717441.23-ENST00000359865.3,ENST00000400050.3	92	17	128	175	122	260	185	0.141332	-0.232714	-0.319239	-0.136874	-0.627218	0.0934182	-0.217263	-0.250354	-0.483296	-0.140269	-0.557755	-0.393773
SOGA2_+_8717772.23-ENST00000359865.3,ENST00000400050.3	741	111	938	910	867	1135	1202	-0.168596	-0.239827	-0.492844	-0.300422	0.00403833	-0.0287796	0.530072	0.168444	-0.161968	-0.26958	0.0159756	-0.138524
SOGA2_-_8707553.23-ENST00000517570.1	263	33	314	382	297	579	514	0.100218	0.284598	-0.139617	0.081733	-0.238079	-0.233232	-0.077694	-0.183002	-0.135271	0.0503926	-0.238564	-0.107814
SOGA2_-_8707648.23-ENST00000517570.1	154	17	161	166	195	141	218	-0.36509	0.00408915	-0.413353	-0.258118	0.192178	-0.583175	0.99647	0.201825	-0.170321	-0.580059	0.561864	-0.0628388
SOGA2_-_8717408.23-ENST00000359865.3,ENST00000400050.3	185	19	196	155	276	421	350	0.0533418	0.526651	-0.0141193	0.188625	0.555688	-0.923904	-0.297862	-0.222026	0.61162	-0.398226	-0.333234	-0.0399467
SOGA2_-_8717816.23-ENST00000359865.3,ENST00000400050.3	322	22	298	242	362	497	405	-0.535627	0.525714	-0.408011	-0.139308	0.712485	-1.10372	0.0671713	-0.108022	0.179449	-0.578981	-0.362093	-0.253875
SOGA2_-_8717836.23-ENST00000359865.3,ENST00000400050.3	283	15	152	197	154	431	327	-0.657999	0.769624	0.254599	0.122074	0.823038	-0.423203	-0.698512	-0.0995591	0.167629	0.345448	-0.465166	0.01597
SOGA3_+_127836951.23-P1P2	0	2	0	22	0	0	9
SOGA3_+_127837070.23-P1P2	90	19	112	194	146	314	291	0.826534	0.260316	0.5269	0.537917	-0.807628	-0.00520432	-0.682161	-0.498331	0.0214961	0.254138	-0.176514	0.0330399
SOGA3_+_127837160.23-P1P2	106	7	127	111	89	116	246	0.348106	1.45853	0.103209	0.636614	0.233936	-0.731686	0.935809	0.14602	0.584632	0.725868	1.01776	0.776088
SOGA3_-_127836753.23-P1P2	286	31	256	390	220	449	417	-0.322456	0.0730749	-0.146717	-0.132033	-0.147028	0.109529	-0.00546682	-0.0143217	-0.466893	0.181631	-0.173437	-0.1529
SOGA3_-_127837694.23-P1P2	314	55	270	387	376	803	682	0.252519	-0.0443641	0.486192	0.231449	-0.00113767	0.163464	-0.767336	-0.20167	0.253972	0.118126	-0.302397	0.0232336
SOHLH1_+_138591279.23-P1P2	386	68	456	506	571	957	1001	0.508281	0.203131	0.283716	0.331709	-0.0901052	-0.133191	-0.26438	-0.162559	0.420766	0.0689665	-0.00191787	0.162605
SOHLH1_-_138590906.23-P1P2	386	53	409	602	454	846	854	0.279147	0.333539	0.211515	0.274734	-0.340731	-0.161935	-0.243452	-0.248706	-0.0589938	0.170631	-0.0531906	0.0194822
SOHLH1_-_138590954.23-P1P2	202	28	147	193	150	284	284	-0.374952	-0.33424	0.0994542	-0.203246	0.366186	0.515229	-0.14497	0.245482	-0.00617628	0.180016	-0.066769	0.0356901
SOHLH1_-_138591285.23-P1P2	260	30	255	349	216	417	407	-0.219971	0.0853621	-0.176089	-0.103566	-0.124284	0.0886958	0.0955547	0.0199888	-0.341665	0.173085	-0.101788	-0.0901225
SOHLH1_-_138591291.23-P1P2	121	33	275	291	193	331	299	0.438651	-0.497025	-0.729907	-0.26276	-0.965581	0.38863	0.537705	-0.0130819	-0.52434	-0.109368	-0.213455	-0.282388
SOHLH2_+_36788665.23-ENST00000379881.3	406	51	296	531	497	794	704	-0.0723922	0.110374	0.399358	0.14578	-0.0868008	-0.347984	-0.618437	-0.351074	-0.156603	-0.238583	-0.240333	-0.21184
SOHLH2_-_36788630.23-ENST00000379881.3	310	34	251	288	138	322	435	-0.377741	0.00077642	-0.0572926	-0.144752	0.406631	0.915631	0.445731	0.589331	0.0314802	0.915434	0.367186	0.438033
SOHLH2_-_36788642.23-ENST00000379881.3	874	149	1032	1213	1044	1598	1657	0.0563806	-0.201443	-0.16749	-0.104184	-0.172443	0.127955	0.17428	0.0432642	-0.113472	-0.0744609	-0.0144628	-0.0674653
SOHLH2_-_36788655.23-ENST00000379881.3	145	17	92	203	109	229	235	-0.16988	0.112422	0.502334	0.148292	-0.184995	0.255971	-0.510537	-0.14652	-0.352285	0.36742	-0.0294559	-0.00477378
SOHLH2_-_36788691.23-ENST00000379881.3	448	55	373	533	482	685	702	-0.218516	-0.00266482	0.0616748	-0.0531685	0.0497945	-0.194837	-0.0718235	-0.0722886	-0.166131	-0.198475	-0.031402	-0.132003
SON_+_34915734.23-P1	226	34	237	176	161	469	411	-0.00367224	-0.0811006	-0.0563693	-0.0470474	0.661179	0.693239	-0.179596	0.391607	0.660097	0.611165	-0.257219	0.338014
SON_+_34915755.23-P1	200	39	151	170	203	244	284	-0.360597	-0.812287	0.0607218	-0.370721	0.534897	0.556759	0.112772	0.401476	0.17689	-0.256502	0.152241	0.0242097
SON_+_34921847.23-P2	57	12	50	137	56	127	111	0.095038	-0.467179	0.299939	-0.0240673	-0.964711	0.7143	-0.539724	-0.263378	-0.867083	0.246148	-0.261038	-0.293991
SON_+_34922020.23-P2	121	31	186	218	169	286	360	0.706502	-0.138976	0.102074	0.2232	-0.54889	0.49001	0.184392	0.0418374	0.160202	0.350061	0.265213	0.258492
SON_+_34922044.23-P2	70	3	20	70	54	85	54	-1.24088	0.493293	0.582339	-0.055084	0.300431	-1.23323	-1.28236	-0.738386	-0.937862	-0.740913	-0.721272	-0.800016
SON_-_34915373.23-P1	164	27	137	147	100	185	251	-0.252496	-0.459976	0.0228909	-0.229861	0.458311	1.04772	0.371755	0.62593	0.208405	0.586775	0.373393	0.389524
SON_-_34915392.23-P1	56	34	144	80	58	210	160	0.648085	-1.44217	-0.698617	-0.497566	-0.214142	2.16617	0.260784	0.737606	0.436534	0.723034	-0.459086	0.233494
SON_-_34915576.23-P1	112	15	72	122	88	106	124	-0.719646	-0.629327	-0.0663493	-0.471774	0.177049	0.384152	0.247109	0.269437	-0.540007	-0.246148	0.159507	-0.208883
SON_-_34922119.23-P2	315	38	259	549	264	364	491	-0.226117	0.0150194	0.0721503	-0.0463157	-0.501023	0.140226	0.314118	-0.0155595	-0.724549	0.154272	0.365016	-0.0684205
SON_-_34922302.23-P2	228	53	208	405	211	330	352	-0.239946	-0.945121	-0.0916287	-0.425565	-0.528457	0.943514	0.139222	0.18476	-0.765813	-0.00258035	0.0263404	-0.247351
SORBS1_+_97320691.23-P1	299	26	294	450	367	549	507	-0.104648	0.60877	-0.064451	0.146557	-0.289348	-0.882504	-0.0958852	-0.422579	-0.391406	-0.274707	-0.181589	-0.282567
SORBS1_+_97320896.23-P1	429	79	509	510	410	1066	795	0.0234894	-0.345602	-0.207331	-0.176481	0.0509117	0.560993	-0.261365	0.116847	0.0769913	0.214418	-0.48995	-0.0661801
SORBS1_+_97321075.23-P1	345	47	342	563	380	441	606	-0.0537664	0.0119528	-0.0252991	-0.0223709	-0.406107	-0.078574	0.438322	-0.0154529	-0.457283	-0.0675944	0.39177	-0.0443693
SORBS1_+_97321110.23-P1	289	38	344	308	241	403	494	-0.0930463	0.0238074	-0.328518	-0.132586	0.20857	0.271731	0.576734	0.352345	0.118114	0.294565	0.226962	0.213214
SORBS1_+_97321113.23-P1	367	44	362	367	192	575	540	-0.309309	-0.0592484	-0.273651	-0.214069	0.300431	0.811162	0.137533	0.416375	-0.00628702	0.75094	-0.157372	0.195761
SORBS1_-_97175024.23-P2	71	14	82	142	116	228	158	0.287546	-0.180207	0.0956082	0.0676491	-0.699569	-0.113933	-0.670233	-0.494578	-0.409433	-0.295113	-0.595878	-0.433475
SORBS1_-_97175373.23-P2	326	56	326	492	321	668	647	0.122406	-0.146365	0.138273	0.0381046	-0.293355	0.417618	-0.229871	-0.0352027	-0.168359	0.27028	-0.112851	-0.00364358
SORBS1_-_97175403.23-P2	91	10	35	134	76	202	160	-0.0523544	0.323368	1.34202	0.537679	-0.257863	0.0106933	-1.72382	-0.656998	-0.307627	0.333088	-0.403052	-0.125864
SORBS1_-_97175408.23-P2	360	62	260	277	303	324	504	-0.381061	-0.653549	0.104292	-0.310106	0.678542	0.647715	0.487623	0.604627	0.300071	-0.00680684	0.570661	0.287975
SORBS1_-_97175413.23-P2	123	23	219	238	163	325	317	0.499337	0.108145	-0.317069	0.0968043	-0.651872	0.111527	0.235596	-0.101583	-0.149945	0.218698	-0.102726	-0.0113243
SORBS2_+_186577639.23-P1	212	32	323	223	231	563	305	-0.341743	-0.423967	-0.933346	-0.566352	0.227452	0.0849437	0.00350405	0.1053	-0.111701	-0.339996	-0.951095	-0.467597
SORBS2_+_186577657.23-P1	481	75	277	529	597	995	853	-0.039979	-0.169049	0.772039	0.18767	0.163201	-0.0560757	-1.03971	-0.31086	0.125812	-0.226098	-0.28892	-0.129735
SORBS2_+_186577797.23-P1	568	61	408	591	477	640	851	-0.28322	0.125646	0.209969	0.0174651	0.243164	-0.0304154	0.155602	0.122784	-0.0374654	0.0942571	0.344318	0.133703
SORBS2_+_186577836.23-P1	420	69	524	667	563	820	1003	0.389373	0.184949	0.0860623	0.220128	-0.366866	-0.0917739	0.159048	-0.0998641	0.0250966	0.092202	0.223857	0.113718
SORBS2_+_186696226.23-P2	205	25	198	139	215	239	281	-0.411542	-0.186062	-0.345551	-0.314385	0.86097	-0.167644	0.533595	0.408974	0.452019	-0.354679	0.166791	0.0880434
SORBS2_+_186696379.23-P2	166	29	133	177	137	285	348	0.201416	-0.0916698	0.53704	0.215596	0.207865	0.696642	-0.294431	0.203359	0.411872	0.603999	0.221356	0.412409
SORBS2_+_186696567.23-P2	750	161	892	1042	888	1465	1529	0.161138	-0.429177	-0.0731478	-0.113729	-0.173961	0.473194	0.0893198	0.129517	-0.0102332	0.043044	-0.00508127	0.00924318
SORBS2_-_186577677.23-P1	394	44	280	454	315	608	578	-0.313614	0.0388617	0.195022	-0.0265767	0.0959347	0.0969163	-0.31354	-0.0402296	-0.215089	0.134805	-0.139771	-0.0733517
SORBS2_-_186696418.23-P2	77	9	75	134	84	159	183	0.382425	0.669143	0.436261	0.495943	-0.498871	-0.2857	-0.278959	-0.35451	-0.113856	0.38247	0.136048	0.134887
SORBS2_-_186696526.23-P2	113	14	96	128	41	211	154	-0.41988	-0.217201	-0.168797	-0.268626	0.12061		-0.331032		-0.29668	1.16832	-0.521082	0.116853
SORBS3_+_22423535.23-P1P2	832	123	874	1035	825	1113	1593	0.070603	0.0183837	0.0154205	0.0348024	-0.014544	0.190957	0.456356	0.210923	0.0586491	0.208367	0.450524	0.23918
SORBS3_+_22423715.23-P1P2	822	157	789	1158	1078	1638	1708	0.18861	-0.233161	0.26359	0.0730131	-0.193994	0.157172	-0.248733	-0.095185	-0.00279364	-0.076962	-0.00639639	-0.0287173
SORBS3_+_22423950.23-P1P2	154	24	98	141	108	133	222	-0.338859	-0.467179	0.329085	-0.158984	0.427667	0.766768	0.364532	0.519655	0.0913982	0.298616	0.672364	0.354126
SORBS3_-_22423572.23-P1P2	928	94	863	949	826	1072	1541	-0.134818	0.35843	-0.0141862	0.0698087	0.268148	-0.198716	0.492232	0.187221	0.135921	0.15874	0.456793	0.250485
SORBS3_-_22423721.23-P1P2	385	42	304	387	450	902	577	-0.282775	0.103478	0.0738794	-0.0351393	0.292956	-0.484771	-0.763951	-0.318589	0.0127714	-0.382266	-0.711325	-0.360273
SORCS1_+_108923983.23-P1P2	302	53	255	440	370	559	597	0.116695	-0.182966	0.376613	0.103447	-0.242524	0.133232	-0.327246	-0.145513	-0.123239	-0.0507071	0.0281136	-0.0486108
SORCS1_-_108923991.23-P1P2	260	28	159	226	240	328	385	-0.300141	0.104727	0.425211	0.0765991	0.50262	-0.162843	-0.239564	0.0334043	0.205069	-0.0590887	0.164394	0.103458
SORCS1_-_108924021.23-P1P2	60	7	92	114	57	159	158	0.530402	0.819793	-0.0704018	0.426598	-0.625568	-0.0888424	0.0157838	-0.232876	-0.0925756	0.729978	-0.0758712	0.187177
SORCS1_-_108924042.23-P1P2	350	29	346	268	271	496	577	-0.145271	0.637814	-0.112821	0.126574	0.685553	-0.287475	0.285537	0.227872	0.542872	0.349366	0.151462	0.3479
SORCS1_-_108924073.23-P1P2	241	43	222	326	223	300	523	0.25129	-0.0722299	0.385631	0.18823	-0.135407	0.562058	0.370702	0.265784	0.118473	0.488854	0.735079	0.447469
SORCS2_+_7194264.23-P1P2	77	7	39	37	81	117	95	-0.563419	0.0858684	0.433833	-0.0145725	1.35776	-0.595802	-0.779858	-0.00596518	0.796936	-0.510907	-0.367278	-0.0270831
SORCS2_+_7194290.23-P1P2	115	8	91	103	51	108	166	-0.336938	0.698407	0.0166242	0.126031	0.459421	0.264267	0.558012	0.427233	0.125073	0.961701	0.553383	0.546719
SORCS2_+_7194298.23-P1P2	86	18	27	77	76	231	153	-0.0353648	-0.589169	1.65188	0.342448	0.45991	0.85869	-2.29176	-0.324386	0.427135	0.268548	-0.66113	0.0115174
SORCS2_+_7194361.23-P1P2	526	81	519	502	630	959	875	-0.132268	-0.243343	-0.0970721	-0.157561	0.367807	-0.0226653	-0.0806915	0.08815	0.238129	-0.266982	-0.199017	-0.0759564
SORCS2_+_7194671.23-P1P2	22	10	32	99	46	69	46					-1.86949		-0.30342		-1.66926		-0.651732
SORCS3_+_106401150.23-P1P2	68	10	71	97	84	224	158	0.34983	0.30522	0.303413	0.319488	-0.212019	-0.133697	-0.852503	-0.399406	0.140402	0.170551	-0.570343	-0.0864637
SORCS3_+_106401490.23-P1P2	289	34	355	379	315	464	493	-0.0959697	0.181349	-0.376852	-0.0971577	-0.090697	-0.275052	0.418799	0.0176832	-0.184077	-0.094677	0.0206938	-0.0860199
SORCS3_-_106401091.23-P1P2	242	56	283	377	409	476	630	0.513857	-0.184779	0.303929	0.211002	-0.339126	0.0680906	0.0549453	-0.0720301	0.177321	-0.117662	0.337621	0.132427
SORCS3_-_106401415.23-P1P2	168	21	264	233	233	374	353	0.204719	0.394575	-0.43149	0.0559345	-0.171437	-0.535176	0.302604	-0.13467	0.0358719	-0.141575	-0.150139	-0.0852806
SORCS3_-_106401464.23-P1P2	402	48	350	390	409	485	592	-0.308086	-0.0521415	-0.0923783	-0.150869	0.344153	-0.154302	0.334475	0.174775	0.0386567	-0.207416	0.220843	0.0173612
SORD_+_45315351.23-P1P2	551	70	321	511	523	817	852	-0.237687	-0.0712057	0.55766	0.0829224	0.40916	0.0353086	-0.542658	-0.0327297	0.174064	-0.0368703	-0.00625166	0.0436473
SORD_+_45315403.23-P1P2	433	39	358	548	508	507	690	-0.194259	0.468418	0.0960162	0.123392	-0.0393775	-0.76659	0.303079	-0.16763	-0.231046	-0.299145	0.377842	-0.0507831
SORD_+_45315432.23-P1P2	286	23	253	355	257	443	445	-0.228698	0.597467	-0.0359526	0.110939	-0.0113725	-0.54537	-0.0030645	-0.186602	-0.23748	0.0511242	-0.0602704	-0.0822087
SORD_+_45315749.23-P1P2	171	11	275	173	188	364	417	0.419563	1.56784	-0.250005	0.579133	0.283656	-1.15846	0.400598	-0.15807	0.705809	0.408402	0.12934	0.414517
SORD_-_45315717.23-P1P2	248	25	171	262	220	555	379	-0.25463	0.245566	0.297581	0.0961721	0.221205	-0.200811	-0.893387	-0.290998	-0.0308353	0.0437815	-0.617059	-0.201371
SORL1_+_121323076.23-P1P2	169	28	132	213	181	326	367	0.252269	0.035649	0.624622	0.30418	-0.0333989	0.244202	-0.499229	-0.0961421	0.22146	0.278878	0.104139	0.201492
SORL1_+_121323081.23-P1P2	323	48	540	275	349	488	635	0.108735	0.049018	-0.616823	-0.153024	0.532534	0.074572	0.951183	0.51943	0.643859	0.122617	0.313106	0.359861
SORL1_+_121323106.23-P1P2	164	33	337	242	251	529	417	0.479864	-0.0171229	-0.543322	-0.0268603	-0.26088	0.00954329	0.154586	-0.0322503	0.221574	-0.00855276	-0.409989	-0.065656
SORL1_+_121323407.23-P1P2	188	34	178	381	249	517	417	0.282827	-0.0601916	0.37755	0.200062	-0.718627	0.0641536	-0.733182	-0.462552	-0.43321	0.00298886	-0.376886	-0.269036
SORL1_+_121323410.23-P1P2	105	20	127	125	121	166	197	0.0413184	-0.376509	-0.217253	-0.184148	0.0488926	0.339758	0.41875	0.269133	0.0928012	-0.0377242	0.180243	0.0784401
SORT1_+_109940119.23-P1P2	345	66	240	508	423	700	650	0.0473555	-0.376731	0.586785	0.0858032	-0.257801	0.256573	-0.739216	-0.246815	-0.207855	-0.121131	-0.173684	-0.167557
SORT1_+_109940497.23-P1P2	252	24	198	333	191	368	389	-0.240141	0.342032	0.123649	0.0751797	-0.101667	-0.0557736	-0.0891005	-0.0821804	-0.339218	0.285285	0.0132954	-0.0135461
SORT1_+_109940516.23-P1P2	232	35	293	335	181	456	448	0.0828861	0.00143958	-0.238023	-0.0512323	-0.229605	0.56613	0.166972	0.167832	-0.144129	0.566596	-0.0923041	0.110054
SORT1_+_109940526.23-P1P2	293	46	313	381	216	575	529	-0.0141208	-0.15307	-0.0935155	-0.0869022	-0.078459	0.705367	-0.0722945	0.184871	-0.0899896	0.551324	-0.187063	0.0914236
SORT1_-_109940432.23-P1P2	192	28	347	271	303	633	442	0.336452	0.303915	-0.50151	0.0462859	-0.196755	-0.499126	-0.062165	-0.252682	0.142287	-0.196184	-0.584928	-0.212942
SOS1_+_39348102.23-P1P2	138	21	190	118	237	268	273	0.117745	0.0238074	-0.327719	-0.0620556	0.526313	-0.559733	0.308871	0.091817	0.646648	-0.536899	-0.0401011	0.0232159
SOS1_+_39348136.23-P1P2	124	31	186	175	136	193	188	-0.266095	-1.07624	-0.835191	-0.725842	-0.196583	0.803426	0.751807	0.452883	-0.460089	-0.273787	-0.104637	-0.279504
SOS1_+_39348139.23-P1P2	115	20	182	232	108	417	242	0.206885	-0.0796972	-0.439552	-0.104121	-0.71206	0.503733	-0.391004	-0.199777	-0.502584	0.423063	-0.851809	-0.310444
SOS1_+_39348142.23-P1P2	192	33	160	218	175	202	290	-0.271541	-0.541117	0.0073604	-0.268433	0.11721	0.529876	0.468821	0.371969	-0.151742	-0.0122148	0.454929	0.0969907
SOS1_-_39347763.23-P1P2	157	14	180	179	208	356	256	-0.161109	0.516013	-0.342474	0.00414348	0.111236	-0.956392	-0.178776	-0.34131	-0.0472821	-0.441352	-0.542502	-0.343712
SOS2_+_50697815.23-P1P2	531	103	609	726	656	1246	1171	0.274469	-0.169607	0.0926064	0.0658228	-0.150826	0.265641	-0.227685	-0.0376234	0.126233	0.0950606	-0.156332	0.0216539
SOS2_+_50697830.23-P1P2	552	61	528	862	813	1007	1117	0.150401	0.518044	0.230399	0.299615	-0.342588	-0.799681	-0.126349	-0.422873	-0.189597	-0.282611	0.0827965	-0.129804
SOS2_+_50698265.23-P1P2	514	88	399	459	428	822	850	-0.140793	-0.404745	0.240454	-0.101695	0.463706	0.654657	-0.237645	0.293573	0.325502	0.248939	-0.0184446	0.185332
SOS2_+_50698288.23-P1P2	466	98	584	635	426	776	993	0.224976	-0.335692	-0.0847952	-0.0651705	-0.145995	0.816693	0.395017	0.355238	0.0815708	0.480028	0.288968	0.283522
SOS2_-_50698031.23-P1P2	360	76	346	472	292	631	536	-0.292252	-0.858471	-0.21916	-0.456627	-0.0903586	0.994796	-0.0617632	0.280891	-0.38002	0.135352	-0.302176	-0.182281
SOSTDC1_+_16505092.23-P1P2	175	22	135	168	239	297	262	-0.284276	-0.102641	0.105987	-0.0936434	0.359325	-0.504742	-0.332399	-0.159272	0.0776392	-0.608357	-0.247665	-0.259461
SOSTDC1_+_16505369.23-P1P2	328	58	302	297	354	664	611	0.0309887	-0.279585	0.166003	-0.0275309	0.443664	0.327068	-0.33153	0.146401	0.477243	0.0465102	-0.18678	0.112324
SOSTDC1_-_16504932.23-P1P2	167	20	159	176	184	248	295	-0.045621	0.206011	0.0410676	0.0671524	0.224704	-0.264941	0.163791	0.0411848	0.181673	-0.0599036	0.183606	0.101792
SOSTDC1_-_16505258.23-P1P2	356	65	435	533	438	785	708	0.125384	-0.231395	-0.147887	-0.0846323	-0.281827	0.184273	-0.0465724	-0.048042	-0.153853	-0.0480943	-0.215712	-0.13922
SOSTDC1_-_16505304.23-P1P2	96	18	53	64	89	289	151	-0.213046	-0.608153	0.659864	-0.0537782	0.885394	0.630884	-1.6419	-0.0418741	0.674938	0.0217585	-1.00329	-0.102198
SOST_+_41836117.23-P1P2	300	34	336	370	293	469	663	0.277559	0.60877	0.129927	0.338752	-0.00213144	-0.170601	0.323978	0.0504151	0.278017	0.437195	0.432652	0.382622
SOST_+_41836135.23-P1P2	261	49	297	367	290	497	666	0.484985	0.0880362	0.314439	0.29582	-0.191299	0.371493	0.0623219	0.0808388	0.296276	0.458556	0.355507	0.370113
SOST_-_41836092.23-P1P2	223	41	291	366	249	385	489	0.266303	-0.100494	-0.101805	0.0213346	-0.414369	0.334243	0.401266	0.107047	-0.145476	0.232776	0.278207	0.121836
SOST_-_41836123.23-P1P2	104	7	90	141	71	201	108	-0.81204	0.2709	-0.587586	-0.376242	-0.13868	-0.405699	-0.354094	-0.299491	-0.94813	-0.135772	-0.962933	-0.682279
SOST_-_41836127.23-P1P2	101	23	166	197	104	172	196	0.0900105	-0.585484	-0.61095	-0.368808	-0.663409	0.759815	0.753879	0.283428	-0.570808	0.173357	0.121676	-0.091925
SOWAHA_+_132149433.23-P1P2	308	33	260	276	253	413	442	-0.345372	0.0668761	-0.0850858	-0.121194	0.458693	-0.00190673	0.137475	0.198087	0.115912	0.0639962	0.0311356	0.0703478
SOWAHA_-_132149040.23-P1P2	309	46	378	418	336	537	515	-0.129522	-0.191766	-0.404434	-0.241907	-0.135465	0.0679373	0.298569	0.0770138	-0.262397	-0.124802	-0.127119	-0.171439
SOWAHA_-_132149054.23-P1P2	290	45	367	385	400	486	669	0.339465	0.217377	0.0156056	0.190816	-0.108374	-0.21531	0.399929	0.0254147	0.233681	0.00109343	0.394281	0.209685
SOWAHA_-_132149154.23-P1P2	143	18	128	156	156	213	310	0.249765	0.429567	0.425504	0.368279	0.1749	-0.178784	0.0703952	0.0221704	0.427256	0.249809	0.474646	0.383904
SOWAHA_-_132149530.23-P1P2	78	23	102	203	125	292	277	0.961852	-0.0864521	0.590696	0.488699	-1.0795	0.49447	-0.712294	-0.432442	-0.11506	0.407045	-0.142851	0.0497112
SOWAHB_+_77818844.23-P1P2	532	72	591	835	632	911	1124	0.212656	0.287869	0.0767914	0.192439	-0.349919	-0.197163	0.180812	-0.12209	-0.134672	0.0897328	0.23635	0.0638035
SOWAHB_+_77819246.23-P1P2	177	31	256	309	244	382	408	0.338332	0.0415967	-0.178195	0.0672445	-0.503426	-0.0398483	0.227676	-0.105199	-0.162504	0.000775226	0.0282275	-0.0445004
SOWAHB_+_77819249.23-P1P2	769	124	853	995	929	1153	1320	-0.0870054	-0.264506	-0.2207	-0.190737	-0.0712816	0.0313543	0.37033	0.110134	-0.155697	-0.234125	0.128376	-0.0871486
SOWAHB_-_77819234.23-P1P2	526	122	511	721	655	873	926	-0.0505385	-0.752501	0.00706831	-0.265324	-0.154505	0.512079	0.0324464	0.130007	-0.202453	-0.241395	0.0182615	-0.141862
SOWAHB_-_77819245.23-P1P2	243	32	250	354	422	418	577	0.381127	0.495795	0.356023	0.410982	-0.242362	-0.784406	0.06353	-0.321079	0.141356	-0.289584	0.398299	0.0833568
SOWAHC_+_110371959.23-P1P2	256	35	212	198	262	284	330	-0.500166	-0.439593	-0.212219	-0.383993	0.671075	0.0325527	0.383278	0.362302	0.173499	-0.408014	0.149806	-0.0282361
SOWAHC_+_110371971.23-P1P2	157	29	162	183	210	185	361	0.334746	-0.0387583	0.305384	0.200458	0.0793522	0.0804282	0.613573	0.257785	0.416689	0.0406967	0.897705	0.451697
SOWAHC_+_110371998.23-P1P2	58	6	38	83	58	161	90	-0.232616	0.230258	0.393305	0.130316	-0.216627	-0.336326	-1.27788	-0.610279	-0.446653	-0.107041	-0.905833	-0.486509
SOWAHC_+_110372446.23-P1P2	141	12	111	112	156	284	195	-0.398709	0.345735	-0.0377061	-0.0302265	0.632628	-0.763747	-0.550226	-0.227115	0.236509	-0.418985	-0.609186	-0.263887
SOWAHC_-_110371950.23-P1P2	15	5	18	62	8	38	16					-1.74687				-2.51766
SOWAHD_+_118892551.23-P1P2	131	38	235	196	339	482	372	0.639248	-0.385401	-0.187979	0.0219561	-0.280856	-0.220521	-0.231268	-0.244215	0.360983	-0.606895	-0.4405	-0.228804
SOWAHD_+_118892563.23-P1P2	539	76	342	441	543	1052	850	-0.20931	-0.193241	0.462846	0.0200983	0.589938	0.0998119	-0.815962	-0.0420706	0.383218	-0.0944021	-0.374369	-0.0285178
SOWAHD_-_118892582.23-P1P2	497	79	555	679	573	964	1020	0.170764	0.0139404	0.0273889	0.0706976	-0.149734	0.0780821	0.00855944	-0.0210309	0.0236193	0.0910493	0.0146951	0.0431212
SOWAHD_-_118892602.23-P1P2	480	110	567	578	630	880	1052	0.265541	-0.419073	0.0410935	-0.0374797	0.0323962	0.418844	0.17095	0.207397	0.300527	-0.00120181	0.19079	0.163372
SOWAHD_-_118892648.23-P1P2	647	78	619	878	687	909	1180	0.00046138	0.242537	0.080155	0.107718	-0.140024	-0.202071	0.250764	-0.0304438	-0.136972	0.0394921	0.309666	0.0707285
SOX10_+_38380102.23-P1P2	218	27	239	383	250	403	501	0.333995	0.537147	0.217179	0.362774	-0.512585	-0.274204	0.0513356	-0.245151	-0.176	0.26197	0.247262	0.111077
SOX10_+_38380512.23-P1P2	176	23	139	166	149	200	268	-0.25983	-0.134105	0.0965275	-0.099136	0.384824	0.241086	0.28019	0.302033	0.127583	0.106008	0.355464	0.196352
SOX10_-_38380372.23-P1P2	389	64	439	490	339	1005	718	0.0177258	-0.188792	-0.140858	-0.103975	-0.0325803	0.531551	-0.389798	0.0363911	-0.0122643	0.341786	-0.551909	-0.0741291
SOX10_-_38380498.23-P1P2	144	15	157	117	115	238	191	-0.458984	-0.0060941	-0.567813	-0.344297	0.599992	-0.00190673	0.204908	0.267664	0.143598	-0.008974	-0.384158	-0.0831781
SOX10_-_38380502.23-P1P2	154	27	190	171	231	261	297	0.0810447	-0.217201	-0.206157	-0.114104	0.149365	-0.160169	0.347054	0.112084	0.233	-0.378343	0.119644	-0.00856611
SOX11_+_5832533.23-P1P2	110	11	96	120	84	83	259	0.368961	0.880744	0.581225	0.61031	0.1749	0.00380692	1.01503	0.397912	0.546451	0.883578	1.575	1.00168
SOX11_+_5832577.23-P1P2	348	39	257	334	241	618	459	-0.467081	-0.119684	-0.0138948	-0.20022	0.359671	0.309206	-0.460734	0.0693808	-0.10482	0.188548	-0.495882	-0.137385
SOX11_+_5832618.23-P1P2	176	31	180	146	185	422	288	-0.155994	-0.460904	-0.172549	-0.263149	0.570038	0.359508	-0.424141	0.168468	0.416634	-0.102369	-0.617943	-0.101226
SOX11_-_5832548.23-P1P2	71	5	25	51	33	36	55	-1.23488	-0.217201	0.286883	-0.388398	0.777753				-0.454532	-0.00394718	0.544666	0.0287288
SOX11_-_5832580.23-P1P2	149	26	221	241	223	365	336	0.306661	0.0152454	-0.246206	0.0252336	-0.393289	-0.163767	0.0812547	-0.158601	-0.0840383	-0.149495	-0.186204	-0.139913
SOX12_+_306943.23-P1P2	932	153	1137	1190	1124	2076	1819	0.0982558	-0.10509	-0.172707	-0.0598473	-0.0521284	0.0596542	-0.0634694	-0.0186478	0.0487176	-0.0464093	-0.25743	-0.0850405
SOX12_-_306605.23-P1P2	463	70	361	448	341	528	537	-0.652578	-0.737137	-0.277697	-0.555804	0.347945	0.652348	0.256566	0.418953	-0.302043	-0.0857624	-0.0423849	-0.143397
SOX12_-_306919.23-P1P2	153	24	169	240	109	344	307	0.138219	0.000500016	0.0105948	0.0497713	-0.349071	0.753471	-0.220281	0.061373	-0.208262	0.752998	-0.230939	0.104599
SOX12_-_306959.23-P1P2	528	78	629	651	464	748	793	-0.279705	-0.330857	-0.51636	-0.375641	-0.00168828	0.364114	0.555127	0.305851	-0.278803	0.0322833	0.0175136	-0.0763354
SOX12_-_306962.23-P1P2	477	69	547	723	776	925	1043	0.26219	0.241367	0.0805058	0.194688	-0.299575	-0.554696	0.0471923	-0.269026	-0.0347948	-0.314302	0.106445	-0.080884
SOX13_+_204042219.23-P1P2	178	24	138	167	119	294	287	-0.177314	-0.0966879	0.205762	-0.0227468	0.39246	0.626837	-0.286043	0.244418	0.217736	0.529176	-0.101534	0.215126
SOX13_+_204042228.23-P1P2	424	80	512	574	455	843	898	0.216163	-0.187989	-0.040049	-0.00395814	-0.136555	0.428898	0.085716	0.12602	0.0821983	0.239936	0.0244138	0.115516
SOX13_+_204042262.23-P1P2	243	46	278	180	216	545	448	0.0160546	-0.392839	-0.162207	-0.179664	0.733391	0.705367	-0.166067	0.42423	0.752035	0.311555	-0.349527	0.238021
SOX13_+_204042278.23-P1P2	286	46	203	352	241	479	444	-0.231943	-0.405778	0.278459	-0.119754	0.000871051	0.547365	-0.433441	0.0382651	-0.228482	0.140614	-0.176235	-0.0880345
SOX13_-_204042526.23-P1P2	731	99	733	665	575	775	1041	-0.356461	-0.282235	-0.344536	-0.327744	0.436948	0.398631	0.724722	0.5201	0.0830775	0.115423	0.358933	0.185811
SOX14_+_137483200.23-P1P2	185	30	173	182	266	400	397	0.235126	0.0494723	0.347746	0.210782	0.324018	-0.211699	-0.404123	-0.097268	0.561734	-0.1632	-0.07763	0.106968
SOX14_+_137483606.23-P1P2	333	53	320	428	427	600	677	0.157146	-0.00154076	0.230463	0.128689	-0.0616573	-0.0734791	-0.101786	-0.078974	0.0980787	-0.075993	0.107424	0.04317
SOX14_-_137483206.23-P1P2	664	99	700	732	590	1185	1167	-0.0529384	-0.1174	-0.113243	-0.0945271	0.159771	0.361478	0.0456446	0.188965	0.109423	0.243105	-0.0888515	0.087892
SOX14_-_137483210.23-P1P2	534	66	531	681	459	969	898	-0.116612	0.0895452	-0.092617	-0.0398947	-0.0503837	0.138737	-0.06268	0.0085576	-0.164406	0.227309	-0.17655	-0.0378825
SOX14_-_137483534.23-P1P2	465	33	383	582	466	825	737	-0.202054	0.804494	0.0936996	0.232047	-0.0233571	-0.883099	-0.301945	-0.4028	-0.222821	-0.0795781	-0.229499	-0.177299
SOX15_+_7493344.23-P1P2	271	57	258	532	314	364	536	0.117452	-0.443433	0.204241	-0.0405798	-0.672702	0.474962	0.308537	0.0369325	-0.55266	0.0305557	0.491526	-0.0101928
SOX15_-_7492926.23-P1P2	175	42	202	288	164	456	298	-0.0985305	-0.849781	-0.289664	-0.412658	-0.418283	0.971458	-0.369574	0.0612006	-0.514223	0.120704	-0.680491	-0.358003
SOX15_-_7492948.23-P1P2	271	57	301	317	357	572	597	0.27295	-0.287935	0.137347	0.0407873	0.0742413	0.289802	-0.121147	0.0809657	0.349782	0.000894079	-0.00505323	0.115208
SOX15_-_7492996.23-P1P2	474	62	523	588	644	876	817	-0.0810388	0.0433636	-0.207095	-0.0815902	-0.0104978	-0.440028	0.0609849	-0.129847	-0.0889464	-0.397637	-0.167364	-0.217983
SOX15_-_7493376.23-P1P2	295	44	242	242	444	783	600	0.15776	0.0927547	0.459335	0.236616	0.586139	-0.398292	-0.8889	-0.233684	0.746489	-0.30651	-0.450819	-0.00361323
SOX17_-_55370563.23-P1P2	454	30	376	401	418	715	541	-0.613552	0.495962	-0.325725	-0.147771	0.479521	-0.863776	-0.122106	-0.168787	-0.13144	-0.368787	-0.469084	-0.323104
SOX17_-_55370566.23-P1P2	664	98	520	814	711	1181	1129	-0.100698	-0.150512	0.267841	0.00554381	0.00658578	0.0776968	-0.378321	-0.0980127	-0.0915216	-0.0737888	-0.131732	-0.0990143
SOX17_-_55370904.23-P1P2	520	68	670	713	665	1071	995	0.069697	0.194458	-0.280085	-0.00531019	-0.154959	-0.353055	0.128379	-0.126545	-0.0826719	-0.159571	-0.172959	-0.138401
SOX17_-_55370907.23-P1P2	534	38	320	441	441	939	796	-0.290559	0.712065	0.464076	0.295194	0.576492	-0.600015	-0.747948	-0.257157	0.288523	0.111077	-0.305126	0.0314916
SOX17_-_55371113.23-P1P2	302	56	319	413	302	501	704	0.354539	-0.0245556	0.291398	0.207127	-0.151162	0.505643	0.153851	0.169444	0.205967	0.480114	0.423996	0.370026
SOX18_+_62680495.23-P1P2	350	50	384	424	506	717	689	0.110661	0.107872	-0.00722292	0.0704366	0.023722	-0.402445	-0.095762	-0.158162	0.136973	-0.295546	-0.124238	-0.0942703
SOX18_+_62680608.23-P1P2	701	122	710	883	635	1262	1263	-0.0171196	-0.304731	-0.0196569	-0.113836	-0.0325677	0.556817	-0.0247162	0.166511	-0.0470971	0.251113	-0.0656263	0.04613
SOX18_-_62680783.23-P1P2	381	63	349	423	355	736	605	-0.199344	-0.413121	-0.0569125	-0.223126	0.149565	0.442297	-0.271374	0.106829	-0.0471889	0.0282033	-0.34954	-0.122842
SOX18_-_62680978.23-P1P2	388	54	407	487	478	749	763	0.109139	0.144019	0.0560337	0.103064	-0.0274338	-0.209287	-0.0748321	-0.103851	0.0842949	-0.0662403	-0.0400517	-0.00733236
SOX18_-_62680990.23-P1P2	502	72	502	546	484	451	790	-0.212323	-0.220848	-0.196455	-0.209875	0.179218	0.187754	0.959665	0.442212	-0.0305147	-0.0340672	0.741956	0.225791
SOX1_+_112721509.23-P1P2	199	55	186	312	286	459	416	0.197327	-0.757552	0.31066	-0.0831883	-0.348346	0.558181	-0.498087	-0.096084	-0.148429	-0.200344	-0.20868	-0.185818
SOX1_+_112721524.23-P1P2	271	36	178	149	229	229	293	-0.75388	-0.6518	-0.131597	-0.512426	1.16341	0.267414	0.441634	0.624153	0.412122	-0.38536	0.288784	0.105182
SOX1_+_112721867.23-P1P2	452	59	368	489	397	741	671	-0.296498	-0.169106	0.0159864	-0.149873	0.18692	0.186341	-0.204663	0.0561991	-0.106988	0.016261	-0.20993	-0.100219
SOX1_+_112721906.23-P1P2	320	52	281	364	255	431	543	-0.103608	-0.292264	0.0997615	-0.0987033	0.114565	0.642779	0.187987	0.31511	0.0135474	0.349542	0.266495	0.209862
SOX1_-_112722122.23-P1P2	326	54	531	430	410	704	555	-0.0988721	-0.315176	-0.786845	-0.400298	-0.0990334	0.0121001	0.398241	0.103769	-0.195315	-0.304049	-0.409857	-0.303074
SOX21_+_95364380.23-P1P2	159	36	248	290	247	375	365	0.332382	-0.334805	-0.293064	-0.0984957	-0.566595	0.15825	0.208554	-0.0665967	-0.231623	-0.177527	-0.105763	-0.171638
SOX21_+_95364748.23-P1P2	148	18	127	253	192	516	350	0.37527	0.604654	0.611906	0.53061	-0.473109	-0.478345	-1.21744	-0.722964	-0.0952488	0.125336	-0.626785	-0.198899
SOX21_+_95364768.23-P1P2	469	71	442	595	597	1044	808	-0.0817205	-0.168168	0.0196883	-0.0767334	-0.0428704	-0.135147	-0.434899	-0.204305	-0.122001	-0.304288	-0.436464	-0.287584
SOX21_-_95364376.23-P1P2	122	27	143	170	149	297	359	0.690615	0.0563202	0.477348	0.408094	-0.178222	0.472412	-0.249343	0.0149488	0.514983	0.527759	0.206752	0.416498
SOX21_-_95364777.23-P1P2	234	38	227	229	341	370	373	-0.193821	-0.381528	-0.134137	-0.236495	0.331592	-0.229008	0.100272	0.0676188	0.140362	-0.611509	-0.0551187	-0.175422
SOX2_+_181429802.23-P1P2	20	9	16	43	13	63	82	1.16914	-0.489005	1.50693	0.729021			-1.17218		0.367821	1.9162	0.313503	0.865841
SOX2_+_181429955.23-P1P2	326	64	493	556	450	635	717	0.270613	-0.190803	-0.310235	-0.0768083	-0.469782	0.122912	0.439936	0.0310219	-0.196578	-0.0688647	0.108448	-0.0523318
SOX2_-_181429934.23-P1P2	146	19	111	158	103	138	199	-0.419688	-0.287935	-0.00841184	-0.238678	0.186475	0.49812	0.490996	0.391864	-0.230622	0.209211	0.461331	0.14664
SOX2_-_181430206.23-P1P2	263	26	239	227	193	273	387	-0.309217	0.219118	-0.155298	-0.081799	0.512802	0.0446754	0.613214	0.390231	0.206175	0.26282	0.436664	0.301886
SOX2_-_181430229.23-P1P2	154	18	163	214	213	373	354	0.334331	0.621048	0.268257	0.407879	-0.174249	-0.628092	-0.389199	-0.39718	0.162672	-0.00801685	-0.142195	0.00415336
SOX30_+_157079335.23-P1	773	89	869	865	790	1151	1275	-0.144531	0.163916	-0.297551	-0.0927222	0.1382	-0.213283	0.399645	0.108187	-0.00374115	-0.0503401	0.0808404	0.00891972
SOX30_+_157079347.23-P1	278	46	240	323	479	515	609	0.264869	0.0501041	0.492787	0.269254	0.0839821	-0.443627	-0.296433	-0.218693	0.351442	-0.394496	0.175101	0.0440154
SOX30_+_157098381.23-P2	655	82	765	837	854	1502	1347	0.173695	0.36135	-0.0344024	0.166881	-0.0533014	-0.443848	-0.168248	-0.221799	0.122984	-0.0834709	-0.223904	-0.0614636
SOX30_+_157098431.23-P2	512	67	537	745	478	936	841	-0.150526	-0.0267595	-0.203437	-0.126907	-0.240665	0.101915	0.00351837	-0.0450773	-0.388601	0.0741824	-0.221172	-0.17853
SOX30_-_157078965.23-P1	467	68	518	572	567	874	917	0.107011	0.0766828	-0.026651	0.0523477	0.00783874	-0.123049	0.0504236	-0.0215957	0.11744	-0.0473398	0.00251944	0.0242066
SOX30_-_157078974.23-P1	368	33	221	354	384	759	472	-0.507407	0.161617	0.24412	-0.0338901	0.356388	-0.603876	-0.974949	-0.407479	-0.148429	-0.443232	-0.752082	-0.447914
SOX30_-_157079340.23-P1	182	26	152	216	266	176	331	-0.0035951	-0.00638464	0.272139	0.0873865	0.0533385	-0.41815	0.593601	0.0762631	0.0523335	-0.425508	0.844487	0.157104
SOX30_-_157097975.23-P2	227	35	243	304	320	500	476	0.201781	0.0889024	0.119385	0.136689	-0.120948	-0.255952	-0.235867	-0.204256	0.0834239	-0.168023	-0.137736	-0.0741116
SOX30_-_157098396.23-P2	1103	112	976	1230	1001	1845	1691	-0.250044	0.239674	-0.057697	-0.0226891	0.143206	-0.223179	-0.113563	-0.0645119	-0.104248	0.0155219	-0.192513	-0.0937464
SOX30_-_157098399.23-P2	707	62	577	607	673	937	901	-0.516671	0.184555	-0.207665	-0.179927	0.520445	-0.503574	0.105627	0.0408328	0.00636423	-0.319992	-0.123291	-0.14564
SOX3_+_139586833.23-P1P2	212	27	196	331	343	496	296	-0.384955	-0.222066	-0.255877	-0.287633	-0.342336	-0.730485	-0.534382	-0.535734	-0.7247	-0.953524	-0.811512	-0.829912
SOX3_+_139586863.23-P1P2	450	46	328	495	342	645	720	-0.188416	0.291659	0.28368	0.128974	0.162928	0.0424022	-0.170499	0.0116105	-0.022898	0.333088	0.0919287	0.13404
SOX3_+_139587196.23-P1P2	150	10	126	116	155	125	170	-0.685916	0.410831	-0.41851	-0.231198	0.671269	-1.0175	0.8166	0.156789	-0.0120564	-0.607646	0.376838	-0.080955
SOX3_-_139587140.23-P1P2	465	71	605	557	473	885	794	-0.0945796	-0.193384	-0.458417	-0.248794	0.0399847	0.200743	0.256362	0.165697	-0.0520047	0.00638605	-0.223307	-0.089642
SOX3_-_139587186.23-P1P2	1040	131	1315	1281	974	1634	1745	-0.119844	0.058956	-0.442456	-0.167782	-0.000255614	0.0423378	0.49176	0.177947	-0.11751	0.100321	0.02805	0.00362027
SOX4_+_21594024.23-P1	256	46	257	388	291	468	535	0.196907	-0.136799	0.20715	0.089086	-0.299482	0.275379	-0.0596354	-0.0279125	-0.0999841	0.137607	0.126261	0.0546281
SOX4_+_21594199.23-P1	381	45	408	450	329	570	600	-0.211316	0.0603333	-0.294227	-0.148403	0.0602973	0.066602	0.322712	0.14987	-0.148429	0.125962	0.00723157	-0.00507838
SOX4_+_21594436.23-P1	251	32	240	331	295	418	603	0.397983	0.559382	0.478503	0.478623	-0.0987125	-0.267878	0.00463628	-0.120652	0.30186	0.29053	0.461886	0.351426
SOX4_+_21597786.23-P2	323	39	311	323	356	504	463	-0.34701	-0.107166	-0.276523	-0.243566	0.300431	-0.253638	0.108596	0.0517962	-0.0439883	-0.361778	-0.189181	-0.198316
SOX4_+_21597792.23-P2	242	39	179	283	329	260	429	-0.0405173	-0.217201	0.410397	0.0508932	0.0746363	-0.139849	0.266553	0.0671134	0.0367092	-0.358023	0.655697	0.111461
SOX4_-_21593977.23-P1	315	29	166	302	336	561	374	-0.618801	0.0122811	0.321234	-0.0950953	0.361235	-0.597644	-0.951713	-0.396041	-0.254977	-0.586336	-0.651732	-0.497681
SOX4_-_21594406.23-P1	362	51	271	325	419	462	663	0.00653131	0.0238074	0.440095	0.156811	0.455981	-0.101688	0.0355048	0.129933	0.465103	-0.0788542	0.454347	0.280199
SOX4_-_21597818.23-P2	448	64	353	442	477	629	662	-0.303155	-0.305945	0.0565424	-0.184186	0.319884	0.0388473	-0.028287	0.110148	0.0193185	-0.268071	0.00700219	-0.0805834
SOX4_-_21598125.23-P2	70	10	91	140	117	136	189	0.566472	0.563682	0.203827	0.44466	-0.699569	-0.611744	0.225437	-0.361959	-0.130507	-0.0490351	0.408011	0.0761562
SOX4_-_21598146.23-P2	252	32	201	229	257	443	428	-0.102301	0.0648347	0.239795	0.0674429	0.438507	-0.0689318	-0.335006	0.0115231	0.338797	-0.00507034	-0.116465	0.0724205
SOX5_+_24048924.23-ENST00000546136.1	438	42	425	497	401	748	678	-0.236133	0.336192	-0.176798	-0.02558	0.118116	-0.318448	-0.0104706	-0.0702675	-0.115427	0.0167703	-0.208522	-0.102393
SOX5_+_24102569.23-ENST00000309359.1	196	24	102	196	206	143	317	-0.172859	0.0467442	0.785293	0.219726	0.300431	-0.164845	0.317659	0.151082	0.130163	-0.119074	1.0817	0.364262
SOX5_+_24102572.23-ENST00000309359.1	244	45	206	200	217	173	288	-0.6273	-0.99856	-0.367196	-0.664352	0.587312	0.666995	1.05698	0.770428	-0.0373975	-0.332539	0.668528	0.0995304
SOX5_+_24102757.23-ENST00000309359.1	373	66	379	584	534	693	714	0.0702606	-0.241246	0.0631056	-0.03596	-0.346361	-0.0796091	-0.0655527	-0.163841	-0.273511	-0.321828	-0.0237003	-0.206346
SOX5_+_24102766.23-ENST00000309359.1	165	11	171	72	72	232	208	-0.53237	0.564376	-0.568033	-0.178676	1.49683	0.226199	0.364976	0.696001	0.967048	0.789602	-0.22431	0.51078
SOX5_-_24048701.23-ENST00000546136.1	228	44	205	180	227	443	308	-0.432591	-0.869277	-0.263314	-0.521728	0.641468	0.569576	-0.306578	0.301489	0.211467	-0.300675	-0.591145	-0.226784
SOX5_-_24048937.23-ENST00000546136.1	163	21	181	176	172	257	314	0.0794047	0.225671	-0.0558457	0.0830767	0.189728	-0.0972546	0.299326	0.1306	0.271723	0.127443	0.222227	0.207131
SOX5_-_24048961.23-ENST00000546136.1	171	19	196	219	167	322	404	0.373871	0.733652	0.192881	0.433468	-0.0565032	-0.199084	0.0888978	-0.0555632	0.319958	0.533594	0.260526	0.371359
SOX5_-_24048965.23-ENST00000546136.1	257	14	204	229	255	322	316	-0.568332	0.819793	-0.219265	0.0107322	0.466852	-1.25031	0.146613	-0.21228	-0.0988894	-0.431485	-0.0939051	-0.208093
SOX5_-_24102389.23-ENST00000309359.1	163	30	128	199	141	387	250	-0.249432	-0.617739	0.115164	-0.250669	0.0125349	0.704032	-0.791085	-0.0248394	-0.234307	0.0853202	-0.697174	-0.282054
SOX6_+_16362429.23-ENST00000316399.6	229	44	271	282	361	541	503	0.268723	-0.161649	0.041645	0.0495728	8.37686e-05	-0.0997307	-0.192231	-0.0972926	0.271397	-0.262353	-0.171839	-0.0542652
SOX6_+_16362742.23-ENST00000316399.6	319	38	376	347	288	545	527	-0.142241	0.117099	-0.36355	-0.129564	0.179052	0.0146952	0.269581	0.154443	0.0394009	0.130821	-0.115222	0.0183333
SOX6_+_16424230.23-ENST00000528429.1	272	41	265	373	349	441	538	0.117512	0.037278	0.170993	0.108594	-0.155138	-0.152838	0.0703185	-0.0792192	-0.0350358	-0.116534	0.220059	0.0228297
SOX6_+_16424236.23-ENST00000528429.1	421	30	398	440	411	503	776	0.0157486	1.01639	0.112668	0.381602	0.236748	-0.839411	0.467315	-0.0451161	0.255087	0.176005	0.558729	0.32994
SOX6_+_16424270.23-ENST00000528429.1	321	28	236	276	314	597	450	-0.379136	0.329794	0.0805176	0.0103918	0.518336	-0.550573	-0.533839	-0.188692	0.14179	-0.221752	-0.474575	-0.184846
SOX6_+_16424276.23-ENST00000528429.1	405	80	486	471	482	835	699	-0.0791173	-0.549412	-0.326284	-0.318271	0.0826262	0.345731	0.0242849	0.150881	0.00609904	-0.204653	-0.323253	-0.173936
SOX6_+_16497571.23-ENST00000352083.6,ENST00000396356.3	173	27	240	256	256	390	439	0.476961	0.346557	0.0205659	0.281361	-0.26494	-0.30842	0.104665	-0.156232	0.214611	0.0371644	0.103978	0.118584
SOX6_+_16497684.23-ENST00000352083.6,ENST00000396356.3	509	90	471	686	526	929	909	-0.0298732	-0.340349	0.0979326	-0.0907632	-0.130112	0.389627	-0.174847	0.0282228	-0.157395	0.0483047	-0.0981673	-0.0690857
SOX6_+_16497850.23-ENST00000352083.6,ENST00000396356.3	345	62	311	412	332	657	671	0.0932285	-0.24066	0.258778	0.0371155	0.0443834	0.51585	-0.273874	0.095453	0.140202	0.274217	-0.0363496	0.126023
SOX6_-_16362517.23-ENST00000316399.6	253	57	317	458	407	661	687	0.574685	-0.0853561	0.265207	0.251512	-0.555779	0.100698	-0.255063	-0.236715	0.0214961	0.0143685	-0.0111092	0.00825183
SOX6_-_16362732.23-ENST00000316399.6	340	49	341	440	385	823	521	-0.250739	-0.266203	-0.239109	-0.252017	-0.0715374	-0.0373121	-0.466016	-0.191622	-0.319687	-0.304488	-0.726378	-0.450184
SOX6_-_16362774.23-ENST00000316399.6	643	79	646	694	493	996	1074	-0.126385	0.0883652	-0.117233	-0.0517507	0.190314	0.29503	0.180493	0.221946	0.0665201	0.382422	0.0420073	0.16365
SOX6_-_16423870.23-ENST00000528429.1	148	12	97	97	100	214	263	-0.0370222	0.777324	0.588386	0.442896	0.909972	-0.122201	-0.336449	0.150441	0.87554	0.65415	0.230683	0.586791
SOX6_-_16497462.23-ENST00000352083.6,ENST00000396356.3	235	46	280	242	196	309	424	-0.0150844	-0.472274	-0.251983	-0.246447	0.258085	0.845545	0.662925	0.588852	0.245591	0.372298	0.389688	0.335859
SOX6_-_16497469.23-ENST00000352083.6,ENST00000396356.3	146	25	157	157	161	202	343	0.365752	0.101576	0.276823	0.248051	0.195635	0.249632	0.441514	0.295594	0.563978	0.350235	0.697084	0.537099
SOX7_+_10697170.23-P1P2	809	157	941	1552	1132	1809	1867	0.340022	-0.104747	0.137835	0.12437	-0.639486	0.0866552	-0.137821	-0.230217	-0.296873	-0.0190648	-0.0212395	-0.112392
SOX7_+_10697290.23-P1P2	657	106	659	873	889	1178	1389	0.213593	0.0352781	0.225076	0.157982	-0.109657	-0.131426	-0.0328844	-0.0913226	0.106527	-0.0971215	0.170938	0.0601144
SOX7_+_10697366.23-P1P2	619	97	705	869	670	1072	1129	0.000546309	-0.135715	-0.17127	-0.102146	-0.188985	0.148588	0.200495	0.053366	-0.185849	0.0118997	0.00797157	-0.0553259
SOX7_-_10696944.23-P1P2	826	120	739	1044	996	1586	1557	0.0480674	0.0210303	0.224502	0.0978666	-0.0374767	-0.116419	-0.296642	-0.150179	0.0131809	-0.0963615	-0.0933928	-0.0588578
SOX7_-_10697382.23-P1P2	611	142	722	778	580	1689	1462	0.392211	-0.312652	0.167252	0.0822704	-0.0481664	0.906531	-0.420994	0.14579	0.346635	0.592906	-0.274995	0.221515
SOX8_+_1031821.23-P1P2	431	52	391	540	487	926	870	0.14684	0.3878	0.303226	0.279288	-0.0248402	-0.290646	-0.438739	-0.251408	0.12459	0.0961808	-0.156766	0.0213349
SOX8_+_1032174.23-P1P2	1129	167	1011	1120	1141	1715	1723	-0.256611	-0.30963	-0.0814809	-0.215907	0.311978	0.164314	0.0426792	0.17299	0.0579576	-0.146289	-0.0600549	-0.049462
SOX8_+_1032219.23-P1P2	281	55	239	542	358	572	508	-0.0122295	-0.469307	0.237197	-0.0814465	-0.647291	0.234237	-0.4539	-0.288985	-0.656931	-0.236044	-0.237956	-0.376977
SOX8_-_1031841.23-P1P2	646	109	689	863	917	1342	1383	0.231707	-0.0112312	0.154605	0.125027	-0.117395	-0.135901	-0.156704	-0.136667	0.116902	-0.148105	-0.0233525	-0.0181852
SOX8_-_1032154.23-P1P2	406	55	382	561	500	627	698	-0.0847406	-0.0109088	0.0190338	-0.0255385	-0.16609	-0.247732	0.090212	-0.10787	-0.24824	-0.259614	0.0879926	-0.139954
SOX9_+_70117600.23-P1P2	334	64	399	536	353	843	683	0.16555	-0.260891	-0.0751238	-0.0568216	-0.381954	0.473168	-0.274039	-0.0609414	-0.213814	0.211305	-0.370416	-0.124308
SOX9_+_70117636.23-P1P2	267	28	147	311	294	556	403	-0.272548	0.170649	0.604343	0.167481	0.0803565	-0.455625	-1.11416	-0.496477	-0.189601	-0.285949	-0.531074	-0.335541
SOX9_-_70117175.23-P1P2	364	35	342	570	619	725	643	-0.0456076	0.52276	0.0602018	0.179118	-0.346592	-1.20782	-0.27888	-0.611097	-0.38961	-0.686033	-0.239931	-0.438525
SOX9_-_70117192.23-P1P2	138	35	192	331	265	548	355	0.496663	-0.33424	0.0360921	0.0661716	-0.961732	0.0161272	-0.707965	-0.55119	-0.462479	-0.319086	-0.693126	-0.491564
SOX9_-_70117581.23-P1P2	370	50	528	580	403	1086	672	-0.0055519	0.0718289	-0.502697	-0.145473	-0.348096	-0.0740871	-0.235309	-0.219164	-0.351058	-0.00323138	-0.75926	-0.371183
SP100_+_231280905.23-P1P2	512	101	732	653	779	1067	1038	0.153103	-0.315253	-0.34673	-0.169627	-0.0505078	-0.0105753	0.26146	0.0667923	0.105185	-0.326802	-0.106523	-0.10938
SP100_+_231281348.23-P1P2	352	43	440	320	303	357	505	-0.34578	-0.122758	-0.651841	-0.373459	0.437935	0.119783	1.10668	0.554801	0.0947451	-0.00394718	0.43359	0.174796
SP100_-_231280964.23-P1P2	456	73	409	437	415	671	798	-0.0591329	-0.226212	0.113667	-0.0572259	0.361832	0.42955	0.0908929	0.294092	0.305289	0.202365	0.183307	0.23032
SP100_-_231280972.23-P1P2	399	49	466	523	327	746	573	-0.344341	-0.128951	-0.552415	-0.341903	-0.0899909	0.198256	0.126259	0.0781747	-0.431742	0.0683317	-0.44741	-0.270273
SP100_-_231281331.23-P1P2	304	36	275	267	309	342	352	-0.654984	-0.387126	-0.494477	-0.512195	0.487663	-0.164845	0.49054	0.271119	-0.164731	-0.552944	-0.0251899	-0.247622
SP110_+_231084303.23-P1P2	313	52	372	535	418	663	691	0.276035	0.0554699	0.0427625	0.124756	-0.472945	-0.0702267	-0.0286014	-0.190591	-0.19432	-0.01573	-0.00709217	-0.0723806
SP110_-_231084344.23-P1P2	334	56	470	412	470	636	730	0.26156	0.0277654	-0.215385	0.024647	-0.0023649	-0.132469	0.368739	0.0779682	0.261786	-0.105677	0.132101	0.0960698
SP110_-_231084626.23-P1P2	291	38	227	501	285	538	684	0.366489	0.493293	0.740683	0.533488	-0.48336	0.0298021	-0.439809	-0.297789	-0.114281	0.522122	0.279621	0.229154
SP110_-_231084656.23-P1P2	173	15	195	326	230	371	359	0.186724	0.904317	0.0298891	0.373643	-0.613669	-1.00191	-0.12284	-0.579472	-0.424354	-0.0985628	-0.114204	-0.212374
SP110_-_231084668.23-P1P2	605	63	549	692	528	1227	1041	-0.0835248	0.369842	0.0724714	0.119596	0.106594	-0.130421	-0.355152	-0.126326	0.0256598	0.238447	-0.303934	-0.0132757
SP140L_+_231191926.23-P1P2	220	41	256	443	231	395	474	0.240896	-0.145441	0.0381227	0.0445257	-0.709372	0.442496	0.179396	-0.0291601	-0.465886	0.296081	0.196265	0.00882027
SP140L_-_231191901.23-P1P2	248	41	151	278	177	285	369	-0.293207	-0.506707	0.438452	-0.120488	0.135687	0.826639	-0.111309	0.283672	-0.15493	0.318959	0.30589	0.156639
SP140L_-_231191933.23-P1P2	919	91	796	911	804	999	1272	-0.397526	0.128456	-0.174362	-0.147811	0.313045	-0.206564	0.477389	0.194623	-0.0818906	-0.0790815	0.281773	0.040267
SP140L_-_231191945.23-P1P2	303	38	328	440	322	498	642	0.216768	0.40187	0.118257	0.245631	-0.237754	-0.146297	0.202655	-0.0604654	-0.0183966	0.2546	0.299659	0.178621
SP140L_-_231191976.23-P1P2	311	45	236	390	301	496	635	0.163354	0.142127	0.577349	0.294277	-0.0261282	0.194926	-0.266448	-0.0325502	0.139816	0.33608	0.289647	0.255181
SP140_+_231090471.23-P1P2	417	52	408	642	465	818	699	-0.121243	0.0720766	-0.0738973	-0.0410212	-0.322095	-0.223954	-0.198427	-0.248159	-0.440747	-0.152851	-0.293577	-0.295725
SP140_+_231090637.23-P1P2	247	56	181	363	229	437	486	0.109957	-0.559175	0.574346	0.0417096	-0.255027	0.904844	-0.466539	0.0610926	-0.14248	0.344696	0.086554	0.0962568
SP140_+_231090872.23-P1P2	189	27	229	244	214	368	349	0.0183529	0.0155634	-0.242741	-0.0696083	-0.0680636	-0.0498868	0.120747	0.000932102	-0.0471205	-0.0352965	-0.143248	-0.0752216
SP140_-_231090478.23-P1P2	103	19	187	233	172	333	320	0.76894	0.397368	-0.075587	0.363574	-0.877254	-0.241645	-0.0273791	-0.382093	-0.105724	0.154751	-0.124219	-0.0250644
SP140_-_231090538.23-P1P2	180	25	271	231	148	265	288	-0.188416	-0.150564	-0.762845	-0.367275	-0.0594646	0.371096	0.837405	0.383012	-0.24529	0.219559	0.0533074	0.00919197
SP1_+_53773993.23-P1P2	453	54	435	492	511	653	686	-0.26779	-0.00945507	-0.193427	-0.156891	0.181284	-0.305599	0.219037	0.031574	-0.0839161	-0.316027	0.00435657	-0.131862
SP1_+_53774073.23-P1P2	69	9	67	59	59	174	117	-0.104648	0.0238074	-0.0463451	-0.0423951	0.526313	0.223975	-0.571749	0.0595126	0.424255	0.246809	-0.639348	0.0105721
SP1_+_53774371.23-P1P2	205	27	142	193	161	134	240	-0.639077	-0.524629	-0.0934771	-0.419061	0.387454	0.360663	0.888763	0.545627	-0.249033	-0.164939	0.774032	0.12002
SP1_+_53774458.23-P1P2	104	13	91	123	142	179	191	0.0105012	0.200357	0.219014	0.143291	0.0583565	-0.512615	-0.170916	-0.208391	0.071448	-0.313231	0.026844	-0.0716464
SP1_-_53774171.23-P1P2	388	37	312	404	177	405	419	-0.755594	-0.175279	-0.425216	-0.45203	0.242133	0.678541	0.428729	0.449801	-0.510871	0.502288	-0.0177407	-0.00877466
SP2_+_45973670.23-P1P2	387	41	425	381	379	785	718	0.0251624	0.453656	-0.0940996	0.12824	0.322974	-0.271809	-0.080125	-0.00965347	0.350726	0.180873	-0.195478	0.112041
SP2_+_45974020.23-P1P2	335	53	445	522	360	672	671	0.135664	-0.0143838	-0.258113	-0.0456111	-0.339457	0.17276	0.210449	0.0145839	-0.201203	0.157403	-0.0689175	-0.0375726
SP2_+_45974051.23-P1P2	423	45	335	500	393	664	659	-0.226867	0.195649	0.125497	0.0314263	0.0591609	-0.18984	-0.181917	-0.104199	-0.165116	0.00483637	-0.0776738	-0.0793178
SP2_-_45973616.23-P1P2	290	27	277	306	320	515	487	-0.118619	0.496258	-0.0365848	0.113685	0.222953	-0.630348	-0.0895816	-0.165659	0.106924	-0.135063	-0.14742	-0.0585196
SP2_-_45973659.23-P1P2	425	51	344	463	354	654	672	-0.205489	0.0432598	0.115432	-0.0155992	0.176882	0.141513	-0.121777	0.0655391	-0.0260173	0.183799	-0.0275984	0.0433945
SP3_+_174828529.23-P1P2	197	28	206	144	173	177	215	-0.740347	-0.735794	-0.788928	-0.755023	0.752558	0.309419	1.024	0.695326	0.0148015	-0.427348	0.213818	-0.0662428
SP3_+_174828532.23-P1P2	231	19	168	230	243	465	310	-0.442112	0.351565	0.0331864	-0.0191205	0.30669	-0.740192	-0.663665	-0.365722	-0.132832	-0.389601	-0.651732	-0.391388
SP3_-_174828595.23-P1P2	314	40	391	457	401	590	586	0.0336482	0.196196	-0.266889	-0.012348	-0.240998	-0.388838	0.211558	-0.139426	-0.20476	-0.193614	-0.0765833	-0.158319
SP3_-_174828601.23-P1P2	134	13	139	168	108	218	250	0.0332072	0.588712	-0.00377738	0.206047	-0.0257969	-0.117755	0.155862	0.0041032	0.0100005	0.469984	0.130831	0.203605
SP3_-_174828990.23-P1P2	197	22	208	216	203	232	284	-0.338793	0.0136832	-0.401313	-0.242141	0.167596	-0.269212	0.647564	0.181983	-0.168607	-0.256502	0.224997	-0.0667037
SP4_+_21467739.23-P1P2	411	60	379	492	383	790	639	-0.22981	-0.263851	-0.0970025	-0.196888	0.0409114	0.262383	-0.25455	0.0162481	-0.186309	-0.00244124	-0.372806	-0.187185
SP4_+_21467755.23-P1P2	487	74	454	609	442	731	822	-0.111271	-0.203091	0.0058255	-0.102846	-0.0220891	0.358244	0.117926	0.15136	-0.13077	0.154179	0.102498	0.041969
SP4_-_21467680.23-P1P2	554	82	495	881	806	950	1112	0.138711	0.0847567	0.317036	0.180168	-0.368825	-0.360391	-0.135394	-0.288203	-0.227523	-0.276608	0.160388	-0.114581
SP4_-_21467733.23-P1P2	392	42	201	241	231	434	433	-0.722974	-0.310727	0.256551	-0.25905	1.00225	0.477261	-0.305395	0.391373	0.281868	0.165561	-0.070097	0.125777
SP4_-_21467876.23-P1P2	217	41	200	303	329	479	502	0.343504	-0.0626408	0.477067	0.252643	-0.181191	-0.067699	-0.454921	-0.234604	0.164903	-0.131313	0.000892696	0.0114943
SP5_+_171573079.23-P1P2	282	25	216	191	203	502	395	-0.38033	0.30522	0.0202007	-0.0183031	0.862554	-0.084787	-0.411551	0.122072	0.484814	0.21946	-0.412604	0.0972234
SP5_+_171573110.23-P1P2	904	141	860	965	719	1178	1449	-0.185825	-0.315342	-0.0979716	-0.199713	0.206225	0.586396	0.351174	0.381265	0.0229904	0.270081	0.231949	0.175007
SP5_+_171573264.23-P1P2	522	90	571	632	569	1043	998	0.0685021	-0.205589	-0.0450715	-0.0607196	0.0245566	0.276261	-0.0640717	0.0789153	0.0956489	0.0696984	-0.130396	0.0116503
SP5_+_171573278.23-P1P2	892	136	963	1085	884	1807	1787	0.135936	0.0392287	0.0413113	0.0721587	0.0178519	0.236253	-0.102884	0.050407	0.156378	0.274509	-0.0828259	0.11602
SP5_-_171571894.23-P1P2	429	46	349	320	403	630	610	-0.358656	0.0524711	-0.0450384	-0.117075	0.723337	-0.194381	-0.04702	0.160645	0.367271	-0.142883	-0.113312	0.0370253
SP6_+_45928013.23-P1P2	435	41	280	479	316	594	642	-0.30493	0.292245	0.346526	0.11128	0.161421	-0.00953602	-0.279931	-0.0426821	-0.140919	0.281736	0.0453414	0.0620529
SP6_+_45928059.23-P1P2	133	4	142	117	115	189	249	0.0382316	2.28337	-0.0403658	0.760412	0.485349	-1.9088	0.39261	-0.343613	0.526171	0.373599	0.33099	0.410253
SP6_+_45928506.23-P1P2	87	22	149	154	92	214	154	-0.0426448	-0.869277	-0.803003	-0.571642	-0.523412	0.872562	0.282806	0.210652	-0.563466	0.00231181	-0.541449	-0.367535
SP6_-_45928410.23-P1P2	792	121	687	1029	916	1782	1355	-0.0917673	-0.191418	0.12929	-0.0512985	-0.0772393	0.0163522	-0.570011	-0.210299	-0.166416	-0.176039	-0.461973	-0.268143
SP6_-_45928469.23-P1P2	532	116	695	767	731	1260	1257	0.373999	-0.238844	0.00427918	0.0464778	-0.227369	0.280946	-0.053234	0.000114363	0.14922	0.0411286	-0.0702081	0.0400468
SP7_+_53730006.23-P1P2	387	65	301	362	444	472	595	-0.245932	-0.482254	0.132506	-0.19856	0.396775	0.164645	0.156081	0.239167	0.153434	-0.318583	0.267334	0.0340615
SP7_+_53730083.23-P1P2	253	32	397	371	314	693	531	0.203087	0.375936	-0.431048	0.0493249	-0.25185	-0.357928	0.00138847	-0.202797	-0.0461737	0.0170345	-0.450913	-0.160017
SP7_+_53730095.23-P1P2	678	93	661	850	715	1241	1141	-0.115546	-0.0597081	-0.063044	-0.0794328	-0.0257462	-0.00594789	-0.103676	-0.0451234	-0.138702	-0.0666291	-0.187973	-0.131102
SP7_-_53729886.23-P1P2	916	171	979	1125	1141	1768	1701	0.0264758	-0.362317	-0.0536182	-0.12982	0.00392583	0.198462	-0.0476327	0.0515851	0.0329918	-0.164828	-0.122504	-0.0847803
SP7_-_53730176.23-P1P2	469	85	567	671	588	623	1058	0.307192	-0.0388994	0.0492984	0.105864	-0.216294	0.146411	0.669221	0.19978	0.0934886	0.106539	0.697267	0.299098
SP8_+_20826182.23-P1P2	146	23	153	254	139	214	248	-0.102116	-0.245998	-0.153812	-0.167309	-0.498429	0.341314	0.321026	0.0546368	-0.597955	0.0943425	0.14596	-0.119217
SP8_+_20826433.23-P1P2	397	75	416	534	623	864	726	0.00434268	-0.401625	-0.0472346	-0.148172	-0.127269	-0.117577	-0.249343	-0.16473	-0.120337	-0.520175	-0.317831	-0.319448
SP8_+_20826522.23-P1P2	52	22	65	52	69	68	170	0.842463	-0.726673	0.536403	0.217398	0.300431	1.2876	0.74001	0.776014	1.14548	0.559954	1.25516	0.986866
SP8_-_20826021.23-P1P2	830	147	901	1245	1015	1157	1643	0.118661	-0.194188	0.0161129	-0.0198046	-0.284531	0.149101	0.444315	0.102962	-0.16328	-0.04606	0.439175	0.0766117
SP8_-_20826141.23-P1P2	220	61	465	466	394	623	555	0.468496	-0.491026	-0.595364	-0.205964	-0.782395	0.245378	0.383103	-0.0513045	-0.311309	-0.246621	-0.233513	-0.263814
SP9_+_175199699.23-P1P2	3	10	11	20	6	35	45
SP9_+_175200097.23-P1P2	159	23	83	175	130	197	204	-0.506945	-0.527769	0.446765	-0.195983	0.162103	0.437887	-0.441908	0.0526942	-0.342252	-0.0908552	-0.0163955	-0.149834
SP9_-_175199714.23-P1P2	317	53	266	435	282	580	426	-0.440117	-0.669843	-0.171193	-0.427051	-0.156101	0.525062	-0.319522	0.0164796	-0.593628	-0.145755	-0.511968	-0.417117
SP9_-_175199839.23-P1P2	153	19	66	115	82	266	243	-0.199063	0.000252661	1.0298	0.276996	0.712329	0.827068	-1.20578	0.111205	0.515856	0.826348	-0.197239	0.381655
SP9_-_175199907.23-P1P2	347	37	248	349	242	343	548	-0.207248	0.211946	0.293215	0.0993046	0.29214	0.227283	0.337236	0.285553	0.0874825	0.438256	0.609198	0.378312
SPA17_+_124543868.23-P1P2	175	24	207	267	242	528	313	-0.0276801	0.028424	-0.254089	-0.0844483	-0.309053	-0.397208	-0.545802	-0.417355	-0.334143	-0.369757	-0.821144	-0.508348
SPA17_+_124544112.23-P1P2	360	52	304	522	406	461	499	-0.395445	-0.414176	-0.135652	-0.315091	-0.235622	-0.0282035	0.204409	-0.0198052	-0.628476	-0.443353	0.0475041	-0.341442
SPA17_-_124543825.23-P1P2	325	50	306	382	352	666	577	-0.0383563	-0.148061	0.0644191	-0.0406661	0.0672984	0.121117	-0.316886	-0.0428233	0.0315323	-0.0279169	-0.27372	-0.0900348
SPA17_-_124543845.23-P1P2	104	22	137	125	189	314	245	0.36971	-0.199426	-0.0120147	0.0527565	0.0350868	-0.166118	-0.391484	-0.174172	0.407387	-0.366517	-0.424752	-0.127961
SPA17_-_124543848.23-P1P2	200	24	196	225	166	261	383	0.0708565	0.319606	0.11587	0.168777	0.130506	0.146616	0.391909	0.22301	0.203953	0.465248	0.486526	0.385242
SPACA1_+_88757578.23-P1P2	27	4	4	36	59	18	39						-0.94595				-1.33815
SPACA1_+_88757955.23-P1P2	101	26	70	139	103	192	209	0.18266	-0.669713	0.727456	0.0801341	-0.160298	0.950632	-0.650575	0.0465863	0.0249517	0.279946	0.0556276	0.120175
SPACA1_+_88757967.23-P1P2	132	21	117	160	196	238	203	-0.245546	-0.403614	-0.0556494	-0.234936	0.0228974	-0.2857	-0.219348	-0.160717	-0.220059	-0.690287	-0.296251	-0.402199
SPACA1_-_88757586.23-P1P2	244	30	243	242	237	561	385	-0.208511	0.00519171	-0.186718	-0.130012	0.312305	-0.0451599	-0.40194	-0.0449314	0.106385	-0.0409414	-0.609911	-0.181489
SPACA1_-_88757636.23-P1P2	139	30	236	209	266	384	338	0.415451	-0.182643	-0.332384	-0.0331924	-0.287987	-0.211699	0.102785	-0.1323	0.130054	-0.395316	-0.250852	-0.172038
SPACA3_+_31318954.23-P1P2	250	28	359	347	254	515	451	-0.0152885	0.332996	-0.521477	-0.0679231	-0.172576	-0.244637	0.284516	-0.0442323	-0.185275	0.0873862	-0.258214	-0.118701
SPACA3_+_31318982.23-P1P2	252	37	217	239	228	418	354	-0.376162	-0.41848	-0.144566	-0.31307	0.376844	0.313256	-0.140703	0.183132	0.00327238	-0.106197	-0.306523	-0.136482
SPACA3_+_31319262.23-P1P2	181	35	235	166	191	192	301	-0.132714	-0.572296	-0.493518	-0.399509	0.425238	0.488547	1.09666	0.670148	0.295114	-0.0847219	0.581888	0.264093
SPACA3_+_31319385.23-P1P2	333	52	326	349	324	460	514	-0.240242	-0.371447	-0.193724	-0.268471	0.232726	0.297282	0.308343	0.279451	-0.00492504	-0.0751382	0.0933655	0.00443407
SPACA3_-_31318922.23-P1P2	91	23	160	190	142	179	249	0.585719	-0.240192	-0.212547	0.0443268	-0.76163	0.310508	0.643217	0.0640317	-0.17332	0.069342	0.409417	0.101813
SPACA4_+_49110494.23-P1P2	13	2	48	43	34	52	48							0.689628				-0.182246
SPACA4_-_49110071.23-P1P2	260	34	244	271	258	423	442	-0.100953	0.0238074	0.00654463	-0.0235337	0.24065	0.0129283	0.0113283	0.0883022	0.142287	0.0357625	-0.00338031	0.0582231
SPACA4_-_49110086.23-P1P2	43	4	59	74	104	60	96	0.29221	0.90833	-0.148301	0.350746	-0.482757	-1.76375	0.780857	-0.488549	-0.187957	-0.85639	0.611303	-0.144348
SPACA4_-_49110425.23-P1P2	1	6	63	33	27	9	48			-1.24294				3.61246
SPACA4_-_49110476.23-P1P2	372	66	359	421	409	613	678	-0.00050521	-0.315885	0.0666808	-0.0832365	0.121914	0.30513	0.0332016	0.153415	0.123999	-0.0117283	0.0786292	0.0636332
SPACA5B_+_47990064.23-ENST00000304270.5	9	0	21	31	28	0	24
SPACA5B_-_47990049.23-ENST00000304270.5	294	51	279	234	489	423	549	0.0345021	-0.248395	0.12592	-0.0293243	0.629739	-0.324573	0.204712	0.16996	0.666831	-0.573941	0.309379	0.13409
SPACA5B_-_47990053.23-ENST00000304270.5	262	27	242	274	301	444	350	-0.4487	0.0196913	-0.318273	-0.249094	0.235822	-0.542039	-0.0704478	-0.125555	-0.210287	-0.523321	-0.409974	-0.381194
SPACA5B_-_47990061.23-ENST00000304270.5	174	45	94	232	173	356	354	0.158174	-0.70088	1.0624	0.17323	-0.114606	0.993918	-1.11604	-0.0789094	0.0461582	0.292065	-0.0748969	0.0877753
SPACA5B_-_47990082.23-ENST00000304270.5	158	19	72	178	149	275	255	-0.175915	0.0697936	0.973808	0.289229	0.128479	-0.0345483	-1.12826	-0.344776	-0.0448464	0.0342721	-0.175703	-0.0620925
SPACA5_+_47863521.23-P1P2	58	10	108	129	72	202	167	0.659235	0.385144	-0.221804	0.274192	-0.852815	0.0886958	-0.0982192	-0.287446	-0.190989	0.472867	-0.341276	-0.0197997
SPACA5_+_47863543.23-P1P2	236	61	327	368	316	465	551	0.356778	-0.501461	-0.0978589	-0.0808475	-0.340488	0.563649	0.297165	0.173442	0.0188802	0.061215	0.178053	0.0860493
SPACA5_+_47863555.23-P1P2	268	25	229	341	193	510	470	-0.0560601	0.556028	0.186693	0.228887	-0.0471074	-0.0119081	-0.350045	-0.136353	-0.100577	0.543147	-0.184606	0.0859881
SPACA5_-_47863550.23-P1P2	55	26	137	140	150	211	253	1.33515	-0.394078	0.0343409	0.325136	-1.04749	0.408314	0.182038	-0.15238	0.290244	0.0132621	0.195125	0.166211
SPACA5_-_47863619.23-P1P2	108	19	116	165	108	155	165	-0.255053	-0.558238	-0.342279	-0.38519	-0.311003	0.429733	0.386961	0.168564	-0.563466	-0.129478	0.0234288	-0.223172
SPACA7_+_113030861.23-P1P2	213	26	155	254	263	538	374	-0.054303	0.169822	0.420149	0.178556	0.0464563	-0.401787	-0.990233	-0.448521	-0.00525659	-0.232937	-0.591337	-0.27651
SPACA7_+_113030870.23-P1P2	20	8	69	70	46	86	102	1.48401	-0.00420699	-0.28672	0.397694	-1.50692		0.487365		-0.020324	0.407951	0.179392	0.189006
SPACA7_+_113031047.23-P1P2	8	7	24	19	25	64	48							-0.609933				-0.481807
SPACA7_-_113030773.23-P1P2	5	0	9	17	0	34	15
SPACA7_-_113030867.23-P1P2	207	49	209	166	224	389	289	-0.385049	-1.11642	-0.383054	-0.628173	0.618879	0.744048	-0.0911624	0.423921	0.23642	-0.373342	-0.49547	-0.210797
SPAG11A_+_7705522.23-P1P2	302	39	216	347	396	578	490	-0.168255	-0.0253966	0.33113	0.0458262	0.100044	-0.407262	-0.614933	-0.307384	-0.0656203	-0.433631	-0.305057	-0.268103
SPAG11A_+_7705586.23-P1P2	273	39	249	213	203	254	428	-0.217778	-0.220568	-0.0691555	-0.169167	0.658479	0.556759	0.776422	0.663887	0.443291	0.335218	0.686013	0.488174
SPAG11A_+_7705590.23-P1P2	108	17	69	121	90	190	174	-0.178432	-0.321152	0.483798	-0.0052617	0.136456	0.532302	-0.656226	0.00417724	-0.0393861	0.210178	-0.193681	-0.00762987
SPAG11A_+_7705600.23-P1P2	48	12	37	23	57	67	86	-0.0251856	-0.83533	0.366191	-0.164775		0.688765	-0.051531		1.33924	-0.147538	0.293407	0.495035
SPAG11A_-_7705573.23-P1P2	19	3	1	36	11	42	26
SPAG11B_+_7321085.23-ENST00000317900.5	55	8	69	70	86	102	51	-0.975422	-1.00421	-1.28672	-1.08878	-0.047492	-0.489572	0.241204	-0.09862	-1.02032	-1.49475	-1.06677	-1.19395
SPAG11B_-_7320756.23-ENST00000317900.5	295	42	183	450	276	561	568	0.0786881	0.0807974	0.783427	0.314304	-0.308779	0.220486	-0.811052	-0.299782	-0.2275	0.30031	-0.0488789	0.00797687
SPAG11B_-_7320759.23-ENST00000317900.5	577	85	375	739	509	926	839	-0.326388	-0.373496	0.31116	-0.129575	-0.0565717	0.354562	-0.499017	-0.0670089	-0.38037	-0.0199076	-0.20911	-0.203129
SPAG11B_-_7320992.23-ENST00000317900.5	48	12	37	23	57	67	86	-0.0251856	-0.83533	0.366191	-0.164775		0.688765	-0.051531		1.33924	-0.147538	0.293407	0.495035
SPAG11B_-_7321070.23-ENST00000317900.5	302	39	216	347	396	578	490	-0.168255	-0.0253966	0.33113	0.0458262	0.100044	-0.407262	-0.614933	-0.307384	-0.0656203	-0.433631	-0.305057	-0.268103
SPAG16_+_214149155.23-P1P2	512	64	470	478	470	779	819	-0.188768	0.00108731	-0.0494179	-0.0790329	0.399565	0.0601758	0.0761422	0.178628	0.213386	0.0602899	0.00547111	0.0930492
SPAG16_+_214149235.23-P1P2	36	2	0	20	1	23	18
SPAG16_+_214149527.23-P1P2	74	15	113	149	74	214	173	0.358687	-0.148895	-0.236171	-0.00879301	-0.709284	0.63413	-0.116183	-0.063779	-0.348007	0.484262	-0.373608	-0.0791174
SPAG16_-_214149185.23-P1P2	340	50	311	493	289	780	618	-0.00441577	-0.0490255	0.140072	0.0288768	-0.235622	0.405623	-0.521455	-0.117151	-0.237447	0.355625	-0.402636	-0.0948196
SPAG16_-_214149210.23-P1P2	169	30	178	148	237	375	288	-0.0974423	-0.413598	-0.156429	-0.22249	0.491857	-0.0451599	-0.269909	0.0589296	0.397005	-0.459731	-0.447591	-0.170106
SPAG17_+_118727757.23-P1P2	0	0	2	0	22	0	9
SPAG17_-_118727597.23-P1P2	279	37	354	311	284	543	539	0.0835323	0.188056	-0.244085	0.00916779	0.143782	-0.00360103	0.187902	0.109361	0.229904	0.183482	-0.0774359	0.111983
SPAG17_-_118727786.23-P1P2	0	0	0	0	0	0	0
SPAG17_-_118727791.23-P1P2	169	18	197	283	220	300	330	0.0989549	0.519765	-0.10635	0.17079	-0.443347	-0.674742	0.198338	-0.306584	-0.341802	-0.15595	0.0707345	-0.142339
SPAG17_-_118727802.23-P1P2	44	8	67	64	19	61	49			-1.302		-0.240137		0.940457		-0.948757		-0.382797
SPAG1_+_101170243.23-ENST00000251809.3	493	60	397	435	467	781	865	-0.0553754	0.173033	0.272941	0.1302	0.481004	-0.0236954	-0.171079	0.0954098	0.428218	0.148365	0.0806086	0.219064
SPAG1_+_101170273.23-ENST00000251809.3	69	14	95	83	103	221	182	0.532782	0.0238074	0.0873184	0.214636	0.0339164	0.0575471	-0.412942	-0.10716	0.569289	0.0803813	-0.346877	0.100931
SPAG1_+_101170300.23-ENST00000251809.3	466	68	455	461	550	936	871	0.0358549	0.00243374	0.0861856	0.0414914	0.315995	-0.0791322	-0.235537	0.000441708	0.35444	-0.0776717	-0.170605	0.0353877
SPAG1_+_101170574.23-ENST00000388798.2	425	54	306	492	408	756	757	-0.0336574	0.13263	0.456141	0.185038	0.0892359	0.0191549	-0.49975	-0.130453	0.0581686	0.150811	-0.0648619	0.0480393
SPAG1_-_101170308.23-ENST00000251809.3	411	71	327	562	305	689	521	-0.524343	-0.80124	-0.178628	-0.501404	-0.151	0.833774	-0.270109	0.137555	-0.672753	0.0315614	-0.46999	-0.370394
SPAG1_-_101170515.23-ENST00000388798.2	35	2	10	58	11	31	49					-0.428267				-0.806738
SPAG1_-_101170587.23-ENST00000388798.2	57	15	111	121	141	140	182	0.808417	-0.0757283	-0.137242	0.198482	-0.785542	-0.295968	0.470238	-0.203757	0.025465	-0.372669	0.311743	-0.0118206
SPAG1_-_101170645.23-ENST00000251809.3	233	27	253	236	171	400	350	-0.279463	0.0196913	-0.382403	-0.214058	0.281974	0.273728	0.144242	0.233315	0.0051017	0.292446	-0.259414	0.0127111
SPAG1_-_101170795.23-ENST00000388798.2	148	20	231	152	251	251	227	-0.249393	-0.172012	-0.875821	-0.432409	0.261957	-0.712923	0.68531	0.0781149	0.0151546	-0.885908	-0.211764	-0.360839
SPAG1_-_101170925.23-ENST00000388798.2	326	33	274	272	311	424	369	-0.687739	-0.193549	-0.421176	-0.434155	0.561697	-0.299684	0.175216	0.145743	-0.123452	-0.494207	-0.267212	-0.294957
SPAG4_+_34203745.23-P2	235	30	181	175	181	222	350	-0.291794	-0.132312	0.100745	-0.107787	0.725737	0.343737	0.510535	0.52667	0.436534	0.210452	0.590026	0.412337
SPAG4_+_34203807.23-P2	273	27	165	314	146	235	522	0.068661	0.596386	0.810963	0.492003	0.0985677	0.501756	0.29491	0.298411	0.169819	1.09717	1.08462	0.783869
SPAG4_+_34205040.23-P1	256	31	299	262	227	441	315	-0.56728	-0.331621	-0.775414	-0.558105	0.267008	0.0643406	0.244472	0.19194	-0.297681	-0.268253	-0.552196	-0.37271
SPAG4_+_34205356.23-P1	293	46	281	326	359	385	637	0.253905	0.114955	0.330103	0.232988	0.14646	-0.0275854	0.350816	0.156564	0.402955	0.0863967	0.659666	0.383006
SPAG4_-_34203780.23-P2	284	36	275	430	287	541	505	-0.0360954	0.133582	0.0262312	0.0412393	-0.298014	-0.0582892	-0.171092	-0.175799	-0.33152	0.0743199	-0.166114	-0.141105
SPAG4_-_34204141.23-P2	33	1	34	102	65	81	97	0.689031	2.92328	0.661829	1.42471	-1.3276	-3.08568	-0.447282	-1.62019	-0.635979	-0.163368	0.193294	-0.202018
SPAG4_-_34204185.23-P2	324	31	379	388	286	591	649	0.135737	0.711246	-0.0746	0.257461	0.0403685	-0.268982	0.164145	-0.0214898	0.178695	0.441291	0.0682913	0.229426
SPAG4_-_34204989.23-P1	513	66	417	771	556	995	995	0.0892498	0.237526	0.404029	0.243602	-0.287341	-0.137854	-0.449544	-0.29158	-0.195501	0.0986989	-0.066769	-0.0545236
SPAG4_-_34205004.23-P1	177	23	264	244	223	193	379	0.231961	0.36586	-0.328961	0.0896199	-0.1627	-0.340645	1.25704	0.251232	0.0718503	0.0242414	0.906828	0.334307
SPAG4_-_34205012.23-P1	133	19	240	199	303	434	358	0.562045	0.559256	-0.273695	0.282535	-0.280911	-1.05855	-0.0495558	-0.463007	0.283725	-0.500271	-0.344504	-0.187017
SPAG5_+_26925998.23-P1P2	244	42	255	310	294	524	434	-0.035674	-0.307399	-0.0834228	-0.142165	-0.0449557	0.129338	-0.233965	-0.0498609	-0.0780395	-0.179034	-0.338641	-0.198571
SPAG5_+_26926012.23-P1P2	339	35	266	344	414	420	476	-0.376812	0.0889024	-0.0110853	-0.0996648	0.279308	-0.627511	0.146142	-0.0673538	-0.0949134	-0.539582	0.113803	-0.173564
SPAG5_+_26926021.23-P1P2	269	34	250	437	291	388	505	0.0421894	0.216044	0.163735	0.140656	-0.399596	-0.16072	0.170976	-0.12978	-0.354816	0.0543515	0.313458	0.00433098
SPAG5_+_26926371.23-P1P2	262	43	289	479	333	477	636	0.412972	0.209986	0.287337	0.303432	-0.570028	-0.0164209	0.082185	-0.168088	-0.154465	0.192592	0.348268	0.128798
SPAG5_-_26926008.23-P1P2	232	27	257	292	382	223	334	-0.340765	-0.0478155	-0.472541	-0.28704	-0.0314122	-0.885849	1.00983	0.0308562	-0.369587	-0.934637	0.516035	-0.26273
SPAG6_+_22634436.23-P1P2	214	33	154	230	170	178	310	-0.33183	-0.444902	0.158717	-0.206005	0.196408	0.571696	0.596158	0.454754	-0.132832	0.125821	0.733622	0.242204
SPAG6_+_22634469.23-P1P2	73	28	152	133	136	274	247	0.892055	-0.53562	-0.150181	0.0687513	-0.565027	0.656585	-0.0449998	0.0155195	0.329618	0.119992	-0.216434	0.0777254
SPAG6_+_22634818.23-P1P2	118	12	166	119	121	226	214	-0.00766393	0.479872	-0.484193	-0.00399494	0.288257	-0.397208	0.359965	0.0836713	0.283183	0.081691	-0.145481	0.0731309
SPAG6_-_22634443.23-P1P2	333	56	343	485	330	731	618	0.0255968	-0.212524	-0.00122233	-0.0627166	-0.242031	0.377725	-0.286558	-0.0502879	-0.213844	0.164228	-0.309034	-0.11955
SPAG6_-_22634446.23-P1P2	152	18	96	217	147	307	266	-0.0591329	0.208725	0.619699	0.256431	-0.213192	-0.0930546	-0.872028	-0.392758	-0.269735	0.114697	-0.273581	-0.142873
SPAG7_+_4870715.23-P1P2	167	39	156	218	308	454	405	0.411586	-0.300256	0.525755	0.212362	-0.0840487	-0.0446916	-0.736041	-0.288261	0.330127	-0.345921	-0.231539	-0.0824444
SPAG7_-_4870893.23-P1P2	139	17	126	167	155	164	207	-0.291942	-0.0706082	-0.134414	-0.165655	0.0356681	-0.251969	0.424833	0.0695107	-0.253684	-0.32355	0.269166	-0.102689
SPAG7_-_4870905.23-P1P2	86	10	28	66	67	61	116	-0.434772	-0.140579	1.20001	0.208218	0.682302	0.192532	-0.318278	0.185519	0.250121	0.050979	0.860475	0.387191
SPAG7_-_4871048.23-P1P2	177	23	100	157	180	199	272	-0.246631	-0.112731	0.592986	0.0778747	0.473416	-0.0315984	-0.187664	0.084718	0.229376	-0.145303	0.384069	0.156047
SPAG7_-_4871104.23-P1P2	108	11	98	67	50	40	116	-0.763394	-0.278083	-0.607349	-0.549609	0.98923	0.752268	2.09789	1.27979	0.228425	0.473212	1.46928	0.72364
SPAG8_+_35812105.23-P1P2	147	20	243	218	141	312	279	0.0579611	0.125561	-0.651312	-0.15593	-0.268081	0.119069	0.444515	0.0985013	-0.207529	0.243657	-0.22805	-0.063974
SPAG8_+_35812118.23-P1P2	13	1	21	29	15	0	22
SPAG8_+_35812122.23-P1P2	214	35	229	267	279	335	321	-0.281525	-0.479486	-0.363395	-0.374802	-0.0187976	-0.0581456	0.256291	0.0597827	-0.297733	-0.538605	-0.128357	-0.321565
SPAG8_-_35811756.23-P1P2	886	148	908	1108	1070	1507	1711	0.0829733	-0.145462	0.063455	0.000322203	-0.0221479	0.082751	0.0741896	0.0449309	0.0634155	-0.0636838	0.116391	0.0387077
SPAG8_-_35812136.23-P1P2	92	7	100	117	133	262	190	0.179806	1.08587	0.0753788	0.447018	-0.0463714	-1.31123	-0.584462	-0.647356	0.136025	-0.22634	-0.530336	-0.206884
SPAG9_+_49197986.23-P1P2	254	60	260	446	327	574	499	0.107723	-0.620627	0.0899076	-0.140999	-0.511784	0.490436	-0.337434	-0.119594	-0.40147	-0.131164	-0.26878	-0.267138
SPAG9_+_49198209.23-P1P2	114	21	189	197	145	380	287	0.465529	0.0959572	-0.247956	0.10451	-0.48873	0.149101	-0.202508	-0.180713	-0.0206113	0.244085	-0.471718	-0.082748
SPAG9_+_49198212.23-P1P2	240	22	221	259	217	413	391	-0.162354	0.474961	-0.0274984	0.0950363	0.190514	-0.365427	-0.0969906	-0.0906346	0.0307501	0.108561	-0.145742	-0.00214375
SPAG9_-_49198067.23-P1P2	179	27	187	252	250	332	244	-0.419566	-0.500782	-0.466778	-0.462376	-0.193033	-0.274204	-0.0230402	-0.163426	-0.610009	-0.77596	-0.511071	-0.632347
SPAG9_-_49198117.23-P1P2	265	27	174	337	252	353	457	-0.0802861	0.404531	0.542486	0.28891	-0.0463249	-0.2857	-0.215476	-0.1825	-0.124021	0.117858	0.305757	0.0998646
SPAM1_+_123565320.23-P1P2	234	25	234	320	261	568	445	0.0608089	0.477173	0.0766762	0.204886	-0.151132	-0.447357	-0.474278	-0.357589	-0.0877329	0.0288428	-0.418855	-0.159248
SPAM1_+_123565382.23-P1P2	101	14	72	103	94	171	241	0.38819	0.428902	0.892344	0.569812	0.272142	0.189459	-0.442823	0.00625946	0.662922	0.617388	0.428268	0.569526
SPAM1_-_123565369.23-P1P2	106	9	128	135	135	163	244	0.336329	1.08418	0.0801167	0.500209	-0.0484638	-0.970198	0.456377	-0.187428	0.290455	0.113009	0.51524	0.306235
SPAM1_-_123565391.23-P1P2	104	12	73	165	101	138	248	0.387269	0.692601	0.913751	0.66454	-0.365451	-0.136556	-0.113595	-0.205201	0.0244077	0.555072	0.778903	0.452794
SPAM1_-_123565715.23-P1P2	345	47	454	356	340	577	584	-0.107116	-0.0413966	-0.487345	-0.211952	0.25515	0.0818906	0.459226	0.265422	0.150625	0.0395208	-0.049372	0.0469245
SPANXB1_+_140096830.23-ENST00000370530.1	590	84	509	877	498	1267	991	-0.118318	-0.116209	0.110599	-0.0413092	-0.271431	0.369008	-0.510574	-0.137665	-0.387158	0.251827	-0.421229	-0.18552
SPANXB1_+_140096883.23-ENST00000370530.1	539	98	610	859	660	1239	1162	0.241765	-0.108948	0.0791083	0.0706418	-0.371942	0.18508	-0.21719	-0.134684	-0.127586	0.0751594	-0.159335	-0.0705874
SPANXB1_-_140096898.23-ENST00000370530.1	411	45	391	488	451	710	692	-0.114854	0.266143	-0.0270172	0.0414238	0.0526886	-0.388438	-0.0555456	-0.130432	-0.0595755	-0.123268	-0.103816	-0.0955532
SPANXB1_-_140096941.23-ENST00000370530.1	254	28	321	384	275	420	501	0.113494	0.48468	-0.208383	0.12993	-0.295846	-0.35924	0.417289	-0.079266	-0.179762	0.124466	0.187652	0.0441188
SPANXB1_-_140096953.23-ENST00000370530.1	150	15	198	263	280	316	339	0.309835	0.821619	-0.0748357	0.352206	-0.509669	-1.2857	0.130681	-0.554896	-0.197244	-0.465054	0.0345917	-0.209236
SPANXC_+_140336517.23-P1P2	0	1	18	3	15	22	11
SPANXC_+_140336665.23-P1P2	171	12	189	257	151	240	272	-0.196878	0.825868	-0.3254	0.101197	-0.287341	-0.71675	0.460457	-0.181211	-0.481628	0.108145	0.113803	-0.0865598
SPANXC_+_140336669.23-P1P2	59	17	126	176	79	146	202	0.909081	-0.105884	-0.169689	0.211169	-1.27636	0.720375	0.59256	0.0121926	-0.364686	0.613518	0.401618	0.216816
SPANXC_-_140336537.23-P1P2	186	19	258	303	265	261	411	0.277348	0.758435	-0.178853	0.285643	-0.403584	-0.865228	0.788426	-0.160129	-0.123646	-0.107767	0.58832	0.118969
SPANXC_-_140336618.23-P1P2	486	56	392	456	451	528	696	-0.348357	-0.0410438	-0.0223869	-0.137263	0.392354	-0.072936	0.375421	0.231613	0.0465871	-0.114953	0.33178	0.0878049
SPANXF1_+_140084825.23-NM_139019	590	84	509	877	498	1267	991	-0.118318	-0.116209	0.110599	-0.0413092	-0.271431	0.369008	-0.510574	-0.137665	-0.387158	0.251827	-0.421229	-0.18552
SPANXF1_+_140084878.23-NM_139019	539	98	610	859	660	1239	1162	0.241765	-0.108948	0.0791083	0.0706418	-0.371942	0.18508	-0.21719	-0.134684	-0.127586	0.0751594	-0.159335	-0.0705874
SPANXF1_-_140084893.23-NM_139019	411	45	391	488	451	710	692	-0.114854	0.266143	-0.0270172	0.0414238	0.0526886	-0.388438	-0.0555456	-0.130432	-0.0595755	-0.123268	-0.103816	-0.0955532
SPANXF1_-_140084936.23-NM_139019	254	28	321	384	275	420	501	0.113494	0.48468	-0.208383	0.12993	-0.295846	-0.35924	0.417289	-0.079266	-0.179762	0.124466	0.187652	0.0441188
SPANXF1_-_140084948.23-NM_139019	150	15	198	263	280	316	339	0.309835	0.821619	-0.0748357	0.352206	-0.509669	-1.2857	0.130681	-0.554896	-0.197244	-0.465054	0.0345917	-0.209236
SPANXN1_+_144329024.23-P1P2	492	58	350	432	452	804	734	-0.289366	-0.0149771	0.217805	-0.0288462	0.488058	-0.0255052	-0.394736	0.0226058	0.201282	-0.0414555	-0.198184	-0.0127858
SPANXN1_+_144329027.23-P1P2	183	33	164	293	235	240	351	0.0731395	-0.265699	0.247155	0.0181983	-0.378626	0.10457	0.255766	-0.00609652	-0.302896	-0.162103	0.481668	0.00555637
SPANXN1_+_144329151.23-P1P2	688	53	592	767	587	1043	952	-0.397935	0.490265	-0.165256	-0.0243087	0.143613	-0.532604	-0.0119653	-0.133652	-0.251731	-0.0433117	-0.198475	-0.164506
SPANXN1_-_144329032.23-P1P2	50	15	94	73	61	116	121	0.408519	-0.66466	-0.486346	-0.247496	-0.245537	0.912846	0.501713	0.389674	0.165572	0.247213	-0.00588677	0.135633
SPANXN1_-_144329181.23-P1P2	126	13	145	259	214	319	258	0.167459	0.634155	-0.0193024	0.260771	-0.739097	-1.10433	-0.332399	-0.725277	-0.569047	-0.471153	-0.372954	-0.471051
SPANXN2_+_142803522.23-P1P2	213	15	230	318	226	272	470	0.275319	1.29299	0.180406	0.582907	-0.277742	-0.976596	0.563132	-0.230402	0.000167631	0.315425	0.722285	0.345959
SPANXN2_+_142803836.23-P1P2	211	37	157	202	194	191	337	-0.190982	-0.489481	0.251363	-0.143033	0.363319	0.546233	0.522297	0.477283	0.174927	0.0557792	0.752407	0.327704
SPANXN2_-_142803773.23-P1P2	128	14	275	232	185	115	277	0.247254	0.629755	-0.840166	0.012281	-0.55755	-0.787334	2.0629	0.23934	-0.307705	-0.158552	1.20148	0.245075
SPANXN2_-_142803840.23-P1P2	130	17	139	217	163	416	272	0.198607	0.323368	0.117901	0.213292	-0.438752	-0.324573	-0.776394	-0.51324	-0.237555	-0.00217809	-0.679746	-0.306493
SPANXN2_-_142803843.23-P1P2	639	55	651	718	542	612	991	-0.233419	0.494749	-0.244393	0.0056458	0.132263	-0.364097	0.894231	0.220799	-0.0985651	0.129679	0.628584	0.2199
SPANXN3_+_142604860.23-P1P2	542	76	822	601	526	923	1047	0.0834088	0.107486	-0.501569	-0.103558	0.151359	0.145701	0.637913	0.311658	0.237358	0.252214	0.11509	0.201554
SPANXN3_+_142605189.23-P1P2	646	90	503	672	688	1187	1149	-0.0357151	-0.00232234	0.341128	0.10103	0.243504	0.00228107	-0.433585	-0.0625998	0.210379	-0.00101445	-0.11371	0.0318849
SPANXN3_+_142605292.23-P1P2	121	25	156	143	123	156	206	-0.0988506	-0.633988	-0.449522	-0.39412	0.0594232	0.638034	0.805105	0.500854	-0.0368372	0.00307324	0.334329	0.100188
SPANXN3_-_142605202.23-P1P2	29	4	82	91	60	80	79	0.579312	0.627148	-0.904392	0.100689	-1.34938	-0.970198	0.840729	-0.49295	-0.76748	-0.344023	-0.0849164	-0.398806
SPANXN3_-_142605300.23-P1P2	472	99	559	676	540	704	886	0.042032	-0.514826	-0.186162	-0.219652	-0.217805	0.489234	0.472378	0.247935	-0.173183	-0.0265655	0.264962	0.021738
SPANXN4_+_142113756.23-P1P2	2	3	8	8	0	8	17
SPANXN4_+_142114010.23-P1P2	149	27	195	206	192	318	240	-0.178766	-0.524629	-0.55106	-0.418152	-0.166901	0.106618	0.0995522	0.0130897	-0.343076	-0.418985	-0.472761	-0.411607
SPANXN4_-_142113712.23-P1P2	0	0	0	0	0	0	0
SPANXN4_-_142113746.23-P1P2	153	22	93	182	94	206	233	-0.25969	-0.271878	0.474407	-0.0190535	0.0500245	0.841535	-0.342237	0.183108	-0.207075	0.568685	0.110917	0.157509
SPANXN4_-_142114083.23-P1P2	538	74	582	557	609	970	913	-0.103479	-0.0516146	-0.201025	-0.118706	0.25036	-0.104152	0.0681392	0.071449	0.149471	-0.15674	-0.154139	-0.0538026
SPANXN5_+_52826206.23-P1P2	183	18	122	187	209	157	253	-0.399194	0.136436	0.201636	-0.0203741	0.269237	-0.600741	0.441221	0.0365722	-0.127367	-0.465278	0.621604	0.00965274
SPANXN5_+_52826433.23-P1P2	0	1	0	0	8	0	11
SPANXN5_+_52826462.23-P1P2	281	40	301	286	281	544	531	0.0516539	0.0540076	-0.0316722	0.0246631	0.274986	0.124195	-0.0487384	0.116814	0.32923	0.177229	-0.101664	0.134932
SPANXN5_-_52826341.23-P1P2	362	43	283	325	294	570	541	-0.286849	-0.0234123	0.0842059	-0.0753518	0.455981	0.163285	-0.205055	0.13807	0.171723	0.1389	-0.142102	0.0561733
SPANXN5_-_52826420.23-P1P2	233	29	244	253	256	399	370	-0.199293	-0.00323186	-0.249976	-0.150834	0.181624	-0.205326	0.0955972	0.0239649	-0.0150785	-0.209531	-0.175632	-0.133414
SPARCL1_+_88450309.23-P1P2	197	27	151	148	147	168	243	-0.563727	-0.506707	-0.164213	-0.411549	0.71303	0.491908	0.651192	0.61871	0.151893	-0.0157726	0.465726	0.200615
SPARCL1_+_88450473.23-P1P2	106	22	92	139	81	260	146	-0.404584	-0.946239	-0.184358	-0.511727	-0.0905893	1.05627	-0.693701	0.0906613	-0.492583	0.109062	-0.899312	-0.427611
SPARCL1_+_88450482.23-P1P2	820	99	505	670	733	1191	997	-0.584518	-0.344539	0.13069	-0.266123	0.591894	0.04838	-0.432713	0.0691869	0.00996605	-0.297132	-0.323277	-0.203481
SPARCL1_-_88450510.23-P1P2	82	12	153	160	63	280	231	0.627709	0.590154	-0.256259	0.320535	-0.663945	0.544375	-0.0667904	-0.0621199	-0.0336454	1.13356	-0.344303	0.251869
SPARCL1_-_88450519.23-P1P2	141	19	180	141	169	257	273	0.0867179	0.168197	-0.249717	0.00173289	0.300431	-0.216259	0.291333	0.125168	0.389739	-0.0490351	0.0203636	0.120356
SPARC_-_151066017.23-P1P2	332	26	295	329	397	508	460	-0.396037	0.468418	-0.209702	-0.0457736	0.313527	-0.995863	0.0209913	-0.220448	-0.0799201	-0.528418	-0.209964	-0.272767
SPARC_-_151066398.23-P1P2	270	29	243	356	325	781	522	0.0846025	0.493293	0.252473	0.276789	-0.0984865	-0.549622	-0.879261	-0.509123	-0.0112938	-0.0573027	-0.648042	-0.238879
SPARC_-_151066408.23-P1P2	253	39	249	209	172	511	412	-0.162981	-0.275534	-0.124122	-0.187546	0.576066	0.79583	-0.232073	0.379941	0.415675	0.519323	-0.377448	0.18585
SPARC_-_151066432.23-P1P2	155	26	154	353	242	573	450	0.671169	0.436709	0.696374	0.601417	-0.886969	-0.281731	-1.0905	-0.753066	-0.21321	0.154005	-0.415379	-0.158195
SPARC_-_151066469.23-P1P2	246	21	123	198	164	412	327	-0.455856	0.284197	0.560012	0.129451	0.613589	-0.0285419	-0.938881	-0.117945	0.160324	0.254682	-0.400123	0.00496106
SPAST_+_32288631.23-P1P2	151	21	128	190	131	279	284	0.0448545	0.0807974	0.299127	0.141593	-0.0310195	0.295587	-0.319016	-0.0181496	0.0164252	0.375411	-0.0411432	0.116898
SPAST_+_32288834.23-P1P2	139	18	83	176	84	110	154	-0.718642	-0.579771	0.0411265	-0.419096	-0.0400592	0.7143	0.398785	0.357675	-0.756111	0.133556	0.418658	-0.0679658
SPAST_+_32289046.23-P1P2	405	56	370	460	401	536	682	-0.114638	-0.0703593	0.0316259	-0.0511238	0.116719	0.0965892	0.270397	0.161235	0.00467152	0.0252567	0.28077	0.103566
SPAST_+_32289065.23-P1P2	119	22	240	233	147	201	309	0.510157	0.135399	-0.486048	0.0531694	-0.668937	0.196452	1.06094	0.196153	-0.156189	0.330878	0.553642	0.242777
SPAST_-_32288608.23-P1P2	231	27	176	285	146	251	314	-0.423616	-0.136899	-0.0154315	-0.191982	-0.00263773	0.501756	0.292993	0.264037	-0.423664	0.363883	0.256308	0.0655093
SPATA12_+_57094738.23-P1P2	145	19	147	184	107	261	300	0.182422	0.304259	0.178526	0.221735	-0.0432215	0.443153	-0.0231288	0.125601	0.14179	0.746439	0.134144	0.340791
SPATA12_+_57094749.23-P1P2	355	44	289	394	337	744	606	-0.0949891	0.10711	0.217628	0.0765829	0.150055	-0.000480436	-0.559128	-0.136518	0.0576558	0.105656	-0.362754	-0.0664805
SPATA12_+_57094755.23-P1P2	94	18	52	158	94	169	213	0.313633	-0.111848	1.18365	0.461812	-0.448761	0.552029	-0.895335	-0.264022	-0.132537	0.439208	0.267061	0.191244
SPATA12_+_57094771.23-P1P2	175	32	146	227	164	253	301	-0.0840793	-0.443013	0.193175	-0.111306	-0.074906	0.579141	0.0119358	0.172057	-0.156395	0.135155	0.183857	0.0542056
SPATA12_-_57095150.23-P1P2	474	53	507	594	499	898	848	-0.0273107	0.323368	-0.108542	0.062505	-0.0251445	-0.298283	-0.0196249	-0.114351	-0.049865	0.0241117	-0.14942	-0.0583912
SPATA13_+_24734905.23-ENST00000382095.4,ENST00000382108.3	240	27	350	361	233	373	440	0.00798126	0.34984	-0.520472	-0.054217	-0.288533	-0.172606	0.713284	0.0840484	-0.277962	0.176261	0.171559	0.023286
SPATA13_+_24734919.23-ENST00000382095.4,ENST00000382108.3	719	113	897	880	766	1674	1411	0.106166	-0.034309	-0.197082	-0.0417417	0.00891958	0.175671	-0.0950148	0.0298586	0.117676	0.140389	-0.313351	-0.0184285
SPATA13_+_24735216.23-ENST00000382095.4,ENST00000382108.3	1119	167	1144	1196	1142	1845	1762	-0.211484	-0.277338	-0.227494	-0.238772	0.204424	0.16305	0.115571	0.161015	-0.00446983	-0.115262	-0.133176	-0.0843024
SPATA13_+_24735268.23-ENST00000382095.4,ENST00000382108.3	625	96	744	961	743	1098	1222	0.100828	-0.00656626	-0.134751	-0.0134963	-0.320249	-0.0155632	0.243601	-0.0307369	-0.21683	-0.0231026	0.0875972	-0.0507786
SPATA13_-_24734938.23-ENST00000382095.4,ENST00000382108.3	499	81	630	550	630	871	896	-0.0220289	-0.209127	-0.342474	-0.19121	0.16004	-0.0226653	0.337784	0.158386	0.140601	-0.232766	-0.025943	-0.0393694
SPATA16_+_172858887.23-P1P2	92	3	12	82	90	66	100	-0.746194	1.38226	2.20827	0.948114	0.466441	-1.9702	-1.65433	-1.05269	-0.277162	-0.58891	0.532693	-0.111126
SPATA16_+_172858974.23-P1P2	797	111	874	1003	955	1666	1381	-0.0734262	-0.0395506	-0.190612	-0.101196	-0.0312386	-0.168248	-0.125578	-0.108355	-0.102075	-0.208772	-0.337444	-0.216097
SPATA16_+_172858994.23-P1P2	159	34	157	247	186	211	397	0.453624	-0.1311	0.487754	0.270093	-0.335053	0.484997	0.378626	0.17619	0.121162	0.352924	0.845127	0.439737
SPATA16_-_172858638.23-P1P2	225	26	142	240	195	179	326	-0.331541	-0.0283439	0.34836	-0.00384145	0.207322	0.0298021	0.471036	0.236053	-0.121629	0.000485062	0.798143	0.225667
SPATA16_-_172859003.23-P1P2	0	0	0	0	0	0	6
SPATA17_+_217804902.23-P1P2	103	18	89	73	71	134	213	0.181721	-0.111848	0.408356	0.15941	0.797107	0.956871	0.214749	0.656242	0.981419	0.84405	0.601851	0.809107
SPATA17_+_217805083.23-P1P2	181	32	217	179	193	283	335	0.0216835	-0.288615	-0.224155	-0.163695	0.316461	0.344236	0.421998	0.360898	0.340735	0.0546475	0.17659	0.190658
SPATA17_+_217805097.23-P1P2	89	14	112	221	172	157	207	0.351266	0.2095	0.0355114	0.198759	-1.01174	-0.682217	0.317839	-0.458705	-0.657882	-0.473691	0.332097	-0.266492
SPATA17_+_217805112.23-P1P2	156	25	73	249	146	201	175	-0.700679	-0.869277	0.410766	-0.386397	-0.374168	0.390724	-0.656122	-0.213189	-1.07226	-0.479526	-0.26661	-0.606131
SPATA17_-_217804723.23-P1P2	83	10	40	71	74	184	138	-0.133003	0.109964	0.935976	0.304312	0.525724	0.0491675	-1.39653	-0.273879	0.395311	0.158158	-0.481807	0.0238876
SPATA18_+_52917687.23-P1P2	156	30	154	234	197	464	351	0.303437	-0.128196	0.33792	0.171054	-0.284531	0.221532	-0.78609	-0.28303	0.0214961	0.0923626	-0.469423	-0.118521
SPATA18_+_52917992.23-P1P2	477	52	545	623	490	784	857	-0.0211819	0.366079	-0.197582	0.0491053	-0.0848116	-0.299505	0.280507	-0.0346032	-0.103403	0.0656007	0.0616725	0.00795663
SPATA18_-_52917483.23-P1P2	184	48	278	350	289	340	532	0.665233	-0.206312	0.0857208	0.181547	-0.627218	0.34673	0.514655	0.0780556	0.040605	0.139444	0.579122	0.253057
SPATA18_-_52917506.23-P1P2	134	22	147	173	135	236	263	0.106342	-0.097145	-0.0113739	-0.000725656	-0.0681077	0.319309	0.122134	0.124445	0.0408244	0.221191	0.0895069	0.117174
SPATA18_-_52917873.23-P1P2	413	78	431	489	440	703	798	0.0837591	-0.32179	0.0380803	-0.0666501	0.0567386	0.440735	0.099268	0.198914	0.143088	0.117972	0.116095	0.125718
SPATA19_+_133714968.23-P1P2	313	26	263	366	246	522	444	-0.362091	0.417344	-0.0951237	-0.0132902	0.0747503	-0.305382	-0.183882	-0.138171	-0.28475	0.110989	-0.300259	-0.158007
SPATA19_+_133715377.23-P1P2	289	21	232	217	155	441	280	-0.912131	0.0603333	-0.579319	-0.477039	0.713806	0.0528857	-0.121549	0.215047	-0.195735	0.112246	-0.722121	-0.268537
SPATA19_+_133715393.23-P1P2	212	24	160	323	345	333	331	-0.223721	0.109093	0.198139	0.0278368	-0.307039	-0.908797	-0.252345	-0.489394	-0.528169	-0.800678	-0.07546	-0.468102
SPATA19_-_133715212.23-P1P2	339	55	201	366	374	618	653	0.0793099	-0.107053	0.849267	0.273841	0.189873	0.171158	-0.815307	-0.151425	0.271773	0.0631319	0.0127071	0.115871
SPATA19_-_133715410.23-P1P2	313	44	324	408	260	632	566	-0.0118485	0.0085943	-0.0458124	-0.0163555	-0.0819752	0.373757	-0.158826	0.0443185	-0.0912335	0.381378	-0.225892	0.0214176
SPATA20_+_48624595.23-P1P2	363	48	445	419	586	502	639	-0.0506415	0.0580773	-0.32861	-0.107058	0.0934506	-0.673102	0.631223	0.0171906	0.0453993	-0.615998	0.28136	-0.0964129
SPATA20_+_48624618.23-P1P2	28	3	34	60	12	96	66	0.370551	0.782799	0.106311	0.419887	-0.799104		-0.692395		-0.425963	1.71852	-0.607337	0.228406
SPATA20_+_48624777.23-P1P2	672	79	562	810	651	888	1185	-0.0481339	0.230258	0.225624	0.135916	0.0309707	-0.10604	0.145115	0.0233486	-0.0145731	0.123245	0.349486	0.152719
SPATA20_+_48624930.23-P1P2	215	47	274	373	283	567	494	0.333687	-0.282854	-0.000285443	0.016849	-0.494408	0.346623	-0.244068	-0.130617	-0.158131	0.0627962	-0.265607	-0.120314
SPATA20_+_48625198.23-P1P2	73	10	53	90	86	181	144	0.113613	0.171365	0.591384	0.29212	-0.0015972	-0.167644	-0.966821	-0.378687	0.114606	0.00274747	-0.39669	-0.0931123
SPATA21_+_16763452.23-P1P2	80	14	41	66	72	81	119	-0.293598	-0.589169	0.686645	-0.0653742	0.577965	0.574123	-0.177193	0.324965	0.286957	-0.01602	0.488199	0.253045
SPATA21_+_16763659.23-P1P2	406	48	281	421	392	514	558	-0.407702	-0.137474	0.139074	-0.135367	0.248091	-0.0930546	-0.0660934	0.0296476	-0.157021	-0.231501	0.0517278	-0.112265
SPATA21_+_16763869.23-P1P2	146	6	127	97	107	204	172	-0.630048	1.16467	-0.413041	0.0405272	0.890343	-1.21981	0.121364	-0.0693682	0.262886	-0.056115	-0.31293	-0.0353864
SPATA21_-_16763834.23-P1P2	496	41	485	479	551	846	770	-0.23197	0.55453	-0.183747	0.0462713	0.350746	-0.811664	0.0024319	-0.152829	0.121366	-0.258107	-0.202568	-0.113103
SPATA21_-_16763860.23-P1P2	128	27	179	166	205	250	268	0.199601	-0.365431	-0.268347	-0.144725	-0.0746081	0.0121001	0.323136	0.0868761	0.127583	-0.354304	0.0335359	-0.0643948
SPATA22_+_3374982.23-P1P2	424	32	222	411	344	679	589	-0.392284	0.525491	0.557087	0.230098	0.345357	-0.489572	-0.807747	-0.317321	-0.0443371	0.0349463	-0.271913	-0.0937679
SPATA22_+_3375023.23-P1P2	79	8	97	90	97	204	174	0.272675	0.766311	-0.00758994	0.343799	0.112359	-0.66322	-0.267408	-0.272756	0.387624	0.102118	-0.296251	0.064497
SPATA22_+_3375032.23-P1P2	14	1	2	12	11	27	13
SPATA22_+_3375038.23-P1P2	7	0	2	0	0	0	13
SPATA22_+_3375081.23-P1P2	35	4	91	154	85	209	91	0.512024	0.831162	-0.850621	0.164188	-1.83707	-1.4727	-0.39446	-1.23474	-1.32246	-0.642509	-1.26633	-1.0771
SPATA24_+_138739449.23-P1P2	315	49	409	421	341	546	578	0.0092298	-0.116416	-0.351652	-0.152946	-0.118037	0.137775	0.388305	0.136014	-0.106217	0.020385	0.0153995	-0.0234775
SPATA24_+_138739469.23-P1P2	421	73	531	485	408	820	664	-0.209125	-0.491417	-0.528149	-0.409564	0.0962668	0.454092	0.178193	0.242851	-0.110268	-0.0382987	-0.37121	-0.173259
SPATA24_+_138739728.23-P1P2	251	27	399	353	262	884	612	0.419356	0.825868	-0.233478	0.337249	-0.191549	-0.341843	-0.342553	-0.291982	0.230397	0.483052	-0.597284	0.0387218
SPATA24_+_138739782.23-P1P2	297	44	190	379	268	435	410	-0.401327	-0.456584	0.259004	-0.199636	-0.0513036	0.330035	-0.389911	-0.0370599	-0.45004	-0.127522	-0.152161	-0.243241
SPATA24_-_138739739.23-P1P2	105	11	122	190	89	197	181	-0.0808875	0.363782	-0.281512	0.000460801	-0.555179	-0.0796091	0.11379	-0.173666	-0.633476	0.2832	-0.188975	-0.17975
SPATA25_+_44516162.23-P1P2	16	14	27	55	46	50	93	1.67267	-0.944828	0.933651	0.553831	-1.48093		-0.0838639		0.194333	0.274684	0.828534	0.432517
SPATA25_-_44515896.23-P1P2	70	8	66	146	108	212	168	0.396547	0.715685	0.497303	0.536511	-0.76011	-0.818195	-0.878422	-0.818909	-0.360973	-0.103483	-0.402372	-0.288943
SPATA25_-_44515908.23-P1P2	488	113	736	900	604	956	978	0.136465	-0.563121	-0.440492	-0.289049	-0.582613	0.518467	0.4278	0.121218	-0.443557	-0.0456269	-0.0339452	-0.174376
SPATA25_-_44516198.23-P1P2	166	35	153	230	203	165	314	0.0530935	-0.511295	0.186612	-0.0905296	-0.170019	0.40064	0.69617	0.30893	-0.114336	-0.111628	0.86153	0.211855
SPATA25_-_44516230.23-P1P2	178	36	171	192	187	281	333	0.0371571	-0.467179	0.110905	-0.106372	0.191202	0.559723	0.088531	0.279819	0.23095	0.0915711	0.178183	0.166901
SPATA2L_+_89768043.23-P1P2	17	11	72	51	70	74	97	1.64596	-0.536151	-0.420633	0.229726	-1.28453	0.266841	0.765576	-0.0840378	0.364021	-0.270283	0.32369	0.139143
SPATA2L_+_89768059.23-P1P2	272	41	324	448	307	559	560	0.175332	0.0950987	-0.0611876	0.0697478	-0.419461	0.0321499	0.0182503	-0.12302	-0.241538	0.126275	-0.0641905	-0.0598178
SPATA2L_+_89768062.23-P1P2	271	59	408	414	372	572	640	0.373291	-0.237347	-0.201118	-0.0217246	-0.310907	0.280177	0.317659	0.0956431	0.0649748	0.0418565	0.0952877	0.067373
SPATA2L_+_89768101.23-P1P2	455	61	789	552	496	1048	900	0.117571	0.206412	-0.660721	-0.112246	0.0216296	-0.0867662	0.395563	0.110142	0.14179	0.118672	-0.286411	-0.00864945
SPATA2L_-_89768051.23-P1P2	144	17	118	122	89	122	203	-0.371077	-0.0987593	-0.0679277	-0.179255	0.539619	0.548422	0.757011	0.615017	0.171132	0.44869	0.66783	0.429217
SPATA2_+_48531806.23-P1P2	101	16	204	194	177	143	343	0.897365	0.745432	-0.100981	0.513939	-0.64127	-0.530913	1.31766	0.048492	0.258686	0.213546	1.19542	0.555885
SPATA2_+_48531926.23-P1P2	121	19	158	184	113	248	257	0.220273	0.0810647	-0.148777	0.0508538	-0.304267	0.364441	0.154689	0.071621	-0.0814038	0.444533	-0.0153408	0.115929
SPATA2_+_48531989.23-P1P2	323	52	357	383	351	597	615	0.0625644	-0.112629	-0.0659583	-0.0386744	0.0546211	0.181805	0.063298	0.0999081	0.119776	0.0682026	-0.0239135	0.0546882
SPATA2_-_48531996.23-P1P2	219	23	99	275	216	261	351	-0.185948	0.255133	0.97535	0.348178	-0.0280694	-0.294633	-0.593445	-0.305382	-0.211427	-0.0404731	0.360652	0.0362507
SPATA2_-_48532046.23-P1P2	134	28	133	187	140	193	249	0.0274249	-0.523985	0.0540989	-0.147487	-0.180374	0.614765	0.26793	0.234107	-0.150359	0.0898061	0.300776	0.0800744
SPATA31D1_+_84603812.23-P1P2	214	29	158	198	162	315	281	-0.473529	-0.400187	-0.019975	-0.297897	0.412542	0.454824	-0.190322	0.225681	-0.0583967	0.0536635	-0.231551	-0.0787613
SPATA31D1_+_84604108.23-P1P2	391	40	334	560	414	684	680	-0.0681217	0.410831	0.175066	0.172592	-0.217827	-0.434866	-0.229043	-0.293912	-0.283358	-0.0250088	-0.0752306	-0.127866
SPATA31D1_-_84604088.23-P1P2	206	45	212	400	202	293	507	0.432854	-0.182643	0.407301	0.21917	-0.656924	0.770334	0.338268	0.150559	-0.221481	0.586718	0.724316	0.363184
SPATA31D1_-_84604150.23-P1P2	23	8	6	28	17	3	39
SPATA31D1_-_84604229.23-P1P2	432	65	300	378	423	577	651	-0.274862	-0.352486	0.267074	-0.120091	0.493076	0.234547	-0.138504	0.196373	0.220805	-0.118913	0.107317	0.0697364
SPATA31E1_+_90497884.23-P1P2	64	2	26	104	41	53	82	-0.508936	1.68092	0.806492	0.659492	-0.400008		-0.222376		-0.906354	0.259087	0.562863	-0.0281348
SPATA31E1_+_90498012.23-P1P2	324	28	365	365	361	461	536	-0.140249	0.582102	-0.296284	0.0485231	0.128529	-0.751807	0.468235	-0.0516814	-0.00912982	-0.170679	0.150697	-0.00970373
SPATA31E1_+_90498017.23-P1P2	199	32	210	201	217	335	418	0.204247	0.0307268	0.142493	0.125822	0.286004	0.175141	0.131333	0.197493	0.492841	0.204895	0.252573	0.31677
SPATA31E1_+_90498054.23-P1P2	274	70	297	379	325	377	588	0.235152	-0.606243	0.134733	-0.078786	-0.167591	0.72168	0.461003	0.338364	0.0701519	0.114464	0.574483	0.253033
SPATA31E1_-_90497776.23-P1P2	73	11	92	104	123	212	131	-0.0228894	-0.102641	-0.34076	-0.15543	-0.210184	-0.54639	-0.399254	-0.385276	-0.230483	-0.650004	-0.761266	-0.547251
SPATA32_+_43339432.23-P1P2	331	34	188	296	278	545	467	-0.369897	0.103184	0.462069	0.0651188	0.461665	-0.0947855	-0.730419	-0.12118	0.094359	0.00742489	-0.289603	-0.0626063
SPATA32_+_43339437.23-P1P2	38	14	6	44	57	87	68	-0.0269525	-1.39652	2.65188	0.409468		0.911158	-3.05288		0.0645649	-0.48634	-0.42225	-0.281342
SPATA32_+_43339440.23-P1P2	79	18	66	262	197	134	201	0.480783	-0.195506	0.756037	0.347105	-1.42921	-0.515434	-0.21659	-0.720412	-0.945838	-0.711913	0.518193	-0.379852
SPATA32_+_43339443.23-P1P2	61	3	32	27	17	22	53	-1.0693	0.466326	-0.1227	-0.241893	1.47628				0.409567	0.899545	1.20172	0.836944
SPATA32_-_43339196.23-P1P2	274	21	114	166	264	168	339	-0.559378	0.336192	0.721631	0.166148	1.02342	-0.715384	0.245677	0.184572	0.466636	-0.380165	0.946055	0.344175
SPATA33_+_89724482.23-P1P2	182	18	264	214	171	406	275	-0.270995	0.25673	-0.791727	-0.268664	0.066759	-0.311235	0.184163	-0.0201043	-0.201646	-0.0554775	-0.628817	-0.295313
SPATA33_+_89724485.23-P1P2	39	2	32	53	47	91	95	0.417966	1.89322	0.719235	1.01014	-0.142087		-0.70269		0.278469	0.274354	-0.00470804	0.182705
SPATA33_+_89724896.23-P1P2	240	34	289	205	282	410	457	0.0626719	0.0719552	-0.189496	-0.0182896	0.527842	-0.115396	0.30055	0.237665	0.593104	-0.0444138	0.0898012	0.21283
SPATA33_+_89724908.23-P1P2	313	41	369	486	376	596	594	0.0578124	0.180135	-0.163778	0.0247229	-0.334362	-0.260344	0.113413	-0.160431	-0.27396	-0.0811825	-0.0716184	-0.142254
SPATA33_-_89724882.23-P1P2	353	23	168	236	185	340	400	-0.686156	0.443662	0.400918	0.052808	0.881313	-0.0711268	-0.211969	0.199406	0.197747	0.371562	0.167696	0.245668
SPATA3_+_231860894.23-P1P2	832	105	554	799	689	1298	1147	-0.403278	-0.227228	0.199287	-0.14374	0.358819	0.222578	-0.423228	0.0527232	-0.0418684	-0.00562328	-0.245194	-0.0975619
SPATA3_+_231860912.23-P1P2	80	15	76	99	58	109	150	0.0404027	-0.354704	0.130271	-0.0613436	-0.00699719	0.985602	0.284848	0.421151	0.0359957	0.629925	0.393865	0.353262
SPATA3_-_231860862.23-P1P2	34	9	76	59	31	50	83	0.421089	-0.471518	-0.723509	-0.257979	-0.494749		1.40918		-0.07107	0.67993	0.664414	0.424425
SPATA3_-_231860920.23-P1P2	212	33	281	321	320	630	547	0.500989	0.374371	0.11035	0.32857	-0.298078	-0.340841	-0.359677	-0.332865	0.205501	0.0325561	-0.27058	-0.0108409
SPATA3_-_231861224.23-P1P2	184	25	165	221	162	282	271	-0.307901	-0.238339	-0.134794	-0.227011	0.0360907	0.240699	0.0318757	0.102888	-0.26922	0.00138626	-0.124171	-0.130668
SPATA4_+_177116686.23-P1P2	247	44	220	288	293	528	439	-0.036778	-0.357987	0.146097	-0.0828893	0.0788736	0.201367	-0.45793	-0.0592295	0.0446858	-0.157593	-0.333086	-0.148664
SPATA4_+_177116699.23-P1P2	374	59	285	355	279	726	616	-0.146596	-0.292489	0.261348	-0.0592456	0.375651	0.695214	-0.543903	0.175654	0.231645	0.401752	-0.303808	0.109863
SPATA4_+_177116709.23-P1P2	124	7	140	102	106	224	190	-0.250829	1.08587	-0.410048	0.141664	0.582202	-0.983873	0.127033	-0.0915459	0.333964	0.101022	-0.304268	0.0435727
SPATA4_-_177116649.23-P1P2	8	1	13	28	20	46	61	2.06425	2.25411	1.37968	1.89934					0.559916	0.867896	0.340406	0.589406
SPATA4_-_177116705.23-P1P2	750	94	798	982	879	1416	1314	-0.0574851	0.128528	-0.131116	-0.0200242	-0.0884011	-0.288438	-0.0222558	-0.133032	-0.143296	-0.160883	-0.174625	-0.159601
SPATA5L1_+_45694589.23-P1P2	158	19	143	203	142	302	256	-0.170269	0.0754402	-0.0104919	-0.0351068	-0.0611238	0.0348731	-0.273429	-0.0998931	-0.228802	0.10934	-0.305174	-0.141545
SPATA5L1_+_45694633.23-P1P2	39	9	31	5	54	35	62	-0.197694	-0.892361	0.149379	-0.313558		0.35173			3.0688	-0.541604	0.758144	1.09511
SPATA5L1_+_45694678.23-P1P2	0	0	0	0	0	0	0
SPATA5L1_-_45694831.23-P1P2	226	21	137	182	223	435	273	-0.59391	0.0238074	0.144104	-0.141999	0.612816	-0.47189	-0.861735	-0.24027	0.0214961	-0.449056	-0.738883	-0.388814
SPATA5L1_-_45695029.23-P1P2	103	16	92	124	102	86	203	0.112348	-0.0112964	0.291153	0.130735	0.0327355	0.264267	0.902402	0.399802	0.147673	0.251998	1.1723	0.523991
SPATA5_+_123844287.23-P1P2	237	39	262	230	247	363	466	0.108955	-0.0978484	-0.0198574	-0.00291694	0.343685	0.273728	0.334702	0.317371	0.45523	0.174906	0.293591	0.307909
SPATA5_-_123844261.23-P1P2	249	37	359	236	309	369	453	-0.00312255	-0.0627185	-0.515093	-0.193645	0.37779	-0.125317	0.765468	0.339314	0.377258	-0.189009	0.229121	0.139123
SPATA5_-_123844278.23-P1P2	450	65	464	552	376	666	675	-0.281525	-0.300256	-0.309858	-0.297213	0.00568807	0.404472	0.283707	0.231289	-0.273247	0.103242	-0.0474037	-0.0724696
SPATA5_-_123844488.23-P1P2	278	33	229	178	306	441	437	-0.213939	0.050463	0.0816651	-0.0272705	0.943639	-0.276301	-0.140326	0.175671	0.73229	-0.226811	-0.0799144	0.141855
SPATA5_-_123844656.23-P1P2	298	35	504	446	409	637	673	0.308806	0.588547	-0.433438	0.154639	-0.2813	-0.609981	0.467235	-0.141349	0.0300964	-0.0224071	0.0125441	0.00674448
SPATA6L_+_4666412.23-P1P2	631	68	528	641	598	1099	1057	-0.122224	0.281664	0.150745	0.103395	0.277747	-0.199846	-0.252477	-0.058192	0.158113	0.0808452	-0.122985	0.0386576
SPATA6L_+_4666416.23-P1P2	375	55	464	418	392	807	581	-0.23484	-0.275598	-0.526207	-0.345548	0.143819	0.103343	0.00666094	0.0846075	-0.0884311	-0.173228	-0.5408	-0.267486
SPATA6L_-_4666064.23-P1P2	333	57	481	400	412	520	628	0.0487545	-0.214902	-0.465893	-0.21068	0.0359535	0.0830822	0.69263	0.270555	0.0872982	-0.132793	0.205484	0.0533299
SPATA6L_-_4666276.23-P1P2	90	9	48	80	72	191	160	-0.0364129	0.475371	0.886345	0.441768	0.470356	-0.0633073	-1.18736	-0.260104	0.436534	0.41109	-0.32227	0.175118
SPATA6L_-_4666424.23-P1P2	137	31	176	255	165	269	255	0.0298335	-0.636475	-0.315699	-0.307447	-0.59589	0.524567	0.193074	0.0405836	-0.563466	-0.112882	-0.143878	-0.273409
SPATA6_+_48937664.23-P1P2	164	30	151	257	117	333	262	-0.190617	-0.5501	-0.0556023	-0.26544	-0.347641	0.973219	-0.335869	0.0965695	-0.535668	0.422146	-0.412724	-0.175416
SPATA6_-_48937432.23-P1P2	347	64	354	426	359	556	489	-0.371589	-0.742942	-0.384535	-0.499689	0.00451357	0.448853	0.153769	0.202379	-0.364485	-0.295062	-0.252019	-0.303856
SPATA6_-_48937458.23-P1P2	225	29	314	231	222	625	377	-0.121848	0.0238074	-0.586821	-0.228287	0.262463	0.000257856	-0.187987	0.0249115	0.143205	0.0230921	-0.796061	-0.209921
SPATA6_-_48937498.23-P1P2	391	60	446	532	485	587	617	-0.208386	-0.314396	-0.382394	-0.301725	-0.143826	-0.0782576	0.408788	0.0622347	-0.349622	-0.393627	0.00514097	-0.246036
SPATA6_-_48937521.23-P1P2	268	49	478	388	379	741	685	0.487383	0.128618	-0.331527	0.0948246	-0.233392	-0.0146515	0.172642	-0.025134	0.256581	0.112993	-0.180139	0.0631453
SPATA7_+_88852052.23-P1P2	0	0	0	0	0	0	0
SPATA7_+_88852055.23-P1P2	235	31	203	244	244	408	345	-0.312552	-0.200376	-0.085504	-0.199477	0.246211	-0.0398483	-0.201985	0.00145934	-0.0637511	-0.241198	-0.308742	-0.204564
SPATA7_+_88852402.23-P1P2	434	78	349	438	492	497	717	-0.14221	-0.476205	0.188125	-0.14343	0.287196	0.27958	0.295086	0.287287	0.147576	-0.197598	0.461958	0.137312
SPATA7_-_88852061.23-P1P2	636	94	550	941	874	1323	1245	0.102559	0.0507088	0.328022	0.16043	-0.264737	-0.280208	-0.461205	-0.335383	-0.159587	-0.230472	-0.154436	-0.181499
SPATA7_-_88852188.23-P1P2	96	3	73	153	116	145	245	0.485188	2.67504	0.896193	1.35214	-0.371994	-2.33633	-0.18498	-0.964433	0.115784	0.337744	0.68996	0.381163
SPATA8_+_97326691.23-P1P2	215	37	276	235	325	269	403	0.0399553	-0.23145	-0.304509	-0.165334	0.172107	-0.19815	0.842167	0.272041	0.214653	-0.430573	0.516405	0.100162
SPATA8_+_97326705.23-P1P2	20	4	16	57	39	139	80	1.13351	0.645296	1.47131	1.08337	-1.21053		-2.31384		-0.0744283	0.295613	-0.863782	-0.214199
SPATA8_+_97327107.23-P1P2	78	12	63	79	103	233	129	-0.140663	-0.250368	0.183327	-0.0692346	0.282053	-0.164845	-1.0818	-0.321531	0.14398	-0.416186	-0.919728	-0.397311
SPATA8_-_97327123.23-P1P2	85	25	76	98	144	226	177	0.191727	-0.852883	0.369057	-0.0973663	0.0951124	0.410624	-0.767147	-0.0871368	0.289429	-0.443232	-0.419342	-0.191048
SPATA8_-_97327156.23-P1P2	115	10	55	96	45	215	74	-1.50252	-0.789107	-0.422527	-0.90472	0.560959		-1.16173		-0.938975	-0.0233125	-1.60551	-0.855932
SPATA9_+_95018448.23-P1P2	440	69	512	475	566	791	897	0.161117	0.0238074	-0.0416564	0.0477559	0.190007	-0.0994411	0.177571	0.0893791	0.353714	-0.0766068	0.114661	0.13059
SPATA9_+_95018602.23-P1P2	156	16	171	159	203	283	260	-0.129522	0.345735	-0.246105	-0.00996403	0.272951	-0.728643	0.0782991	-0.125798	0.146018	-0.383881	-0.189059	-0.142307
SPATA9_-_95018428.23-P1P2	192	49	314	335	431	726	694	0.987341	0.14745	0.293551	0.476114	-0.502623	-0.200141	-0.4041	-0.368955	0.487308	-0.053665	-0.131803	0.100613
SPATA9_-_95018438.23-P1P2	249	48	173	224	187	437	430	-0.0782969	-0.513402	0.462944	-0.0429183	0.453078	0.974761	-0.531756	0.298694	0.377372	0.460386	-0.0900656	0.249231
SPATA9_-_95018662.23-P1P2	203	34	260	212	208	319	320	-0.209896	-0.442167	-0.55106	-0.401041	0.237847	0.323716	0.51006	0.357208	0.0305413	-0.119424	-0.0622535	-0.0503789
SPATC1L_+_47588102.23-P2	175	24	188	228	175	347	330	0.0486232	0.104727	-0.0388872	0.0381545	-0.0812476	0.0704441	-0.0790982	-0.0299672	-0.0300342	0.174198	-0.139239	0.00164184
SPATC1L_+_47588220.23-P2	144	26	152	118	196	367	238	-0.141595	-0.482254	-0.20373	-0.27586	0.587713	0.0224226	-0.466604	0.047844	0.448708	-0.460805	-0.691588	-0.234561
SPATC1L_+_47588451.23-P2	430	58	345	456	362	697	617	-0.345554	-0.265487	-0.0119465	-0.207662	0.215734	0.294828	-0.209457	0.100368	-0.12723	0.028368	-0.242657	-0.11384
SPATC1L_+_47603929.23-P1	85	17	164	173	146	312	196	0.338831	-0.149385	-0.593463	-0.134672	-0.724806	-0.165669	-0.122745	-0.33774	-0.383385	-0.316027	-0.737461	-0.478958
SPATC1L_-_47588484.23-P2	245	51	219	322	297	732	432	-0.0482383	-0.59417	0.12948	-0.170976	-0.0938476	0.394799	-0.935808	-0.211619	-0.139496	-0.200344	-0.827581	-0.38914
SPATC1L_-_47588511.23-P2	160	19	173	237	132	423	363	0.31541	0.579266	0.218577	0.371084	-0.266384	0.140226	-0.484781	-0.203646	0.0516161	0.718519	-0.287457	0.160893
SPATC1L_-_47603891.23-P1	73	13	93	139	73	167	169	0.344567	0.0238074	0.0111	0.126491	-0.628685	0.447308	-0.0394407	-0.073606	-0.281528	0.470142	-0.0495939	0.0463401
SPATC1L_-_47603905.23-P1	151	13	131	121	85	168	164	-0.747341	-0.01952	-0.526492	-0.431117	0.619973	0.227742	0.44621	0.431308	-0.124778	0.207248	-0.101534	-0.00635458
SPATC1L_-_47604331.23-P1	13	4	7	11	14	34	43
SPATC1L_-_47604349.23-P1	478	84	381	460	400	782	917	0.0734233	-0.228172	0.41651	0.0872539	0.355808	0.685154	-0.232273	0.269563	0.431822	0.456009	0.162984	0.350272
SPATC1_+_145086645.23-P1P2	219	26	280	306	283	294	417	0.0626287	0.326832	-0.276	0.03782	-0.182169	-0.507526	0.734715	0.0150067	-0.116951	-0.181667	0.437462	0.0462814
SPATC1_+_145086649.23-P1P2	171	33	200	186	156	261	341	0.129288	-0.307399	-0.0808489	-0.0863199	0.179125	0.695685	0.421055	0.431955	0.311003	0.387313	0.318953	0.33909
SPATC1_-_145086656.23-P1P2	126	24	138	261	184	366	283	0.30089	-0.116937	0.185513	0.123156	-0.750195	-0.00190673	-0.602071	-0.451391	-0.446714	-0.119816	-0.437811	-0.33478
SPATC1_-_145086970.23-P1P2	306	50	317	406	299	583	595	0.0928702	-0.103743	0.0577862	0.0156379	-0.107517	0.356547	-0.0739082	0.0583741	-0.0120564	0.251831	-0.0373752	0.0674666
SPATC1_-_145086989.23-P1P2	311	46	412	374	326	391	644	0.183658	0.130723	-0.206204	0.0360589	0.0343076	0.111527	0.880581	0.342138	0.220556	0.241276	0.653123	0.371652
SPATS1_+_44310425.23-P1P2	15	3	10	39	7	55	25							-1.65433				-1.20427
SPATS1_+_44310433.23-P1P2	133	14	90	234	157	225	312	0.363632	0.801415	0.942929	0.702658	-0.514651	-0.550573	-0.516823	-0.527349	-0.148429	0.249869	0.404852	0.168764
SPATS1_+_44310455.23-P1P2	338	55	338	486	397	611	561	-0.13551	-0.326135	-0.119643	-0.193763	-0.223502	0.0850572	-0.0490443	-0.0624963	-0.356422	-0.242051	-0.189941	-0.262805
SPATS1_-_44310403.23-P1P2	146	18	121	146	134	125	226	-0.236133	-0.0263784	0.0506951	-0.0706056	0.300431	0.0405285	0.758184	0.366381	0.066888	0.013177	0.787626	0.28923
SPATS1_-_44310604.23-P1P2	186	24	158	176	225	265	348	0.0372968	0.181349	0.288542	0.169063	0.380159	-0.292126	0.059037	0.0490232	0.420046	-0.11175	0.326326	0.21154
SPATS2L_+_201171461.23-P1P2	268	39	240	444	211	623	451	-0.115593	-0.145051	0.0594724	-0.0670573	-0.427895	0.500996	-0.571093	-0.165998	-0.540899	0.354972	-0.532874	-0.2396
SPATS2L_+_201171465.23-P1P2	59	6	77	124	123	119	151	0.489274	0.97681	0.120998	0.529027	-0.771122	-1.42086	0.177074	-0.671636	-0.279258	-0.445023	0.276818	-0.149154
SPATS2L_+_201171858.23-P1P2	182	32	102	187	105	235	264	-0.329888	-0.632238	0.521348	-0.146926	0.261332	1.22245	-0.398987	0.361597	-0.0659667	0.589236	0.101108	0.208126
SPATS2L_-_201171446.23-P1P2	263	43	207	315	350	574	514	0.100218	-0.0972725	0.461517	0.154821	0.0401423	-0.0882536	-0.666315	-0.238142	0.14295	-0.186499	-0.226051	-0.0898669
SPATS2L_-_201171645.23-P1P2	205	24	117	171	140	326	241	-0.633079	-0.348705	0.191904	-0.263293	0.562059	0.392372	-0.673259	0.0937242	-0.0684295	0.0426935	-0.502608	-0.176115
SPATS2_+_49761291.23-P1P2	101	6	90	107	97	111	154	-0.257913	1.00519	-0.0756871	0.223864	0.217176	-1.07826	0.502542	-0.119513	-0.0381468	-0.0740391	0.405602	0.0978053
SPATS2_+_49761314.23-P1P2	0	0	0	0	0	0	0
SPATS2_+_49761327.23-P1P2	198	6	101	169	165	356	270	-0.419029	1.81522	0.567984	0.654725	0.528909	-1.84467	-1.01242	-0.776059	0.11247	-0.0304194	-0.465687	-0.127879
SPATS2_+_49761757.23-P1P2	275	30	245	336	256	453	443	-0.178613	0.20764	0.00390436	0.0109772	0.0114017	-0.156417	-0.0816245	-0.0755465	-0.164621	0.0502501	-0.0989734	-0.0711147
SPATS2_-_49761271.23-P1P2	119	17	90	161	138	246	154	-0.494519	-0.497309	-0.0756871	-0.355838	-0.135668	-0.0843689	-0.645557	-0.288531	-0.627597	-0.582651	-0.742497	-0.650915
SPC24_+_11266414.23-P1P2	153	21	115	221	147	259	279	0.000245607	0.0551716	0.428011	0.161143	-0.230083	0.129338	-0.366213	-0.155653	-0.227248	0.183536	0.040544	-0.0010558
SPC24_+_11266424.23-P1P2	197	52	244	233	286	682	470	0.387977	-0.500555	0.095159	-0.00580627	0.058297	0.477261	-0.677786	-0.0474092	0.448864	-0.0242672	-0.60388	-0.0597609
SPC24_+_11266427.23-P1P2	103	18	81	135	101	230	183	-0.0372886	-0.330857	0.325229	-0.0143056	-0.0898837	0.448406	-0.700535	-0.114004	-0.124582	0.116576	-0.396559	-0.134855
SPC24_+_11266448.23-P1P2	188	24	127	120	109	306	313	-0.131058	0.028424	0.450714	0.116027	0.94813	0.753471	-0.463598	0.412667	0.819662	0.780922	-0.034138	0.522149
SPC24_-_11266440.23-P1P2	70	9	59	56	77	86	97	-0.395858	-0.246644	-0.133351	-0.258618	0.622359	-0.160169	0.261483	0.241225	0.229092	-0.407786	0.106879	-0.0239386
SPC25_+_169746588.23-P1P2	167	17	194	128	141	231	207	-0.556705	-0.0706082	-0.757046	-0.461453	0.684136	-0.115396	0.553269	0.374003	0.130021	-0.186977	-0.225031	-0.0939959
SPC25_+_169746813.23-P1P2	125	11	131	234	124	195	187	-0.285378	0.410831	-0.337149	-0.0705654	-0.604149	-0.558072	0.231198	-0.310341	-0.886937	-0.148215	-0.127205	-0.387452
SPC25_+_169746860.23-P1P2	175	20	144	64	148	215	216	-0.562811	-0.243673	-0.265658	-0.357381	1.75164	0.0491675	0.226837	0.675882	1.19142	-0.195479	-0.0600744	0.311956
SPC25_+_169746886.23-P1P2	147	25	228	208	223	253	236	-0.183517	-0.437845	-0.800868	-0.474077	-0.200336	-0.220351	0.655001	0.0781047	-0.381263	-0.65917	-0.16712	-0.402517
SPC25_-_169746904.23-P1P2	74	12	130	66	61	153	157	0.21868	0.0330259	-0.578368	-0.108887	0.465491	0.590918	0.570085	0.542164	0.68676	0.622971	-0.0295361	0.426732
SPCS1_+_52740181.23-P1P2	185	19	190	316	258	301	357	0.0819109	0.55522	0.0593041	0.232145	-0.471968	-0.826607	0.141341	-0.385745	-0.387467	-0.27236	0.179392	-0.160145
SPCS1_+_52740355.23-P1P2	270	41	323	167	193	471	461	-0.0946805	-0.185561	-0.337388	-0.205877	0.993543	0.701788	0.260912	0.652081	0.901452	0.515253	-0.0977293	0.439659
SPCS1_+_52740369.23-P1P2	314	56	270	367	316	695	548	-0.0630765	-0.385955	0.170596	-0.0928119	0.0754158	0.440267	-0.558949	-0.014422	0.0149295	0.0533386	-0.409606	-0.113779
SPCS1_+_52740537.23-P1P2	216	26	178	206	184	347	279	-0.497254	-0.252951	-0.202233	-0.317479	0.368818	0.11357	-0.157954	0.108145	-0.125846	-0.140353	-0.38144	-0.21588
SPCS1_+_52740556.23-P1P2	121	18	177	245	205	322	421	0.932325	0.871119	0.39945	0.734298	-0.717343	-0.572862	-0.0582065	-0.449471	0.217572	0.297284	0.319991	0.278282
SPCS2_+_74660515.23-P1P2	224	30	238	278	259	390	415	0.0231247	0.113445	-0.0484708	0.0293662	-0.0111548	-0.173225	0.0925923	-0.0305958	0.0145601	-0.0607535	0.0228682	-0.00777508
SPCS2_-_74660301.23-P1P2	274	49	233	369	269	423	530	0.0853286	-0.241494	0.335042	0.0596256	-0.129014	0.47994	-0.0552229	0.0985679	-0.0410948	0.237473	0.258566	0.151648
SPCS2_-_74660306.23-P1P2	235	32	275	225	231	302	388	-0.143092	-0.0767195	-0.353996	-0.191269	0.363167	0.0849437	0.669988	0.3727	0.222665	0.00725102	0.294739	0.174885
SPCS2_-_74660310.23-P1P2	167	36	185	351	298	335	411	0.432802	-0.163563	0.300993	0.190077	-0.771192	-0.112551	-0.051531	-0.311758	-0.335799	-0.277087	0.228208	-0.128226
SPCS2_-_74660518.23-P1P2	168	29	152	230	268	293	306	-0.00141744	-0.277225	0.15884	-0.0399344	-0.152741	-0.271415	-0.141725	-0.188627	-0.151569	-0.549614	-0.00413802	-0.235107
SPCS3_+_177241171.23-P1	163	41	156	220	199	200	259	-0.198408	-1.01738	-0.119215	-0.444999	-0.1322	0.65762	0.446651	0.324024	-0.328018	-0.360729	0.306183	-0.127521
SPCS3_+_177241183.23-P1	348	46	333	563	394	809	654	0.0437155	0.152953	0.123148	0.106605	-0.393616	-0.161797	-0.475513	-0.343642	-0.347311	-0.00981777	-0.373618	-0.243582
SPCS3_+_177242371.23-P2	332	30	312	325	351	495	696	0.201416	0.859421	0.306921	0.455919	0.331175	-0.611744	0.139222	-0.0471156	0.535181	0.246703	0.42489	0.402258
SPCS3_+_177242403.23-P2	63	6	22	50	40	71	82	-0.486216	0.0959572	1.0475	0.21908	0.633855		-0.885211		0.150229	0.294711	0.141036	0.195325
SPCS3_-_177241180.23-P1	385	46	381	399	456	852	669	-0.0693401	0.185668	-0.0384054	0.0259742	0.248901	-0.372635	-0.355958	-0.159897	0.182151	-0.18794	-0.415616	-0.140469
SPCS3_-_177241498.23-P1	258	6	190	280	143	238	293	-0.682958	1.93316	-0.225719	0.341495	0.182376	-1.63822	0.480143	-0.325233	-0.497993	0.293973	0.23317	0.00971677
SPCS3_-_177241528.23-P1	292	38	217	288	302	529	373	-0.513281	-0.381528	-0.06914	-0.321316	0.320331	-0.0537845	-0.480468	-0.0713072	-0.19036	-0.436286	-0.570861	-0.399169
SPCS3_-_177242377.23-P2	238	26	319	251	324	669	381	-0.187658	0.196575	-0.594386	-0.195156	0.223706	-0.702718	-0.263345	-0.247452	0.0386373	-0.507116	-0.878984	-0.449154
SPCS3_-_177242380.23-P2	100	22	135	154	107	238	229	0.32886	-0.29686	-0.0882324	-0.0187443	-0.322499	0.654657	-0.0128974	0.10642	0.00895089	0.356824	-0.122383	0.0811306
SPCS3_-_177242413.23-P2	206	22	178	203	280	272	394	0.0690634	0.485988	0.295698	0.283583	0.321596	-0.733159	0.193375	-0.0727291	0.39325	-0.248144	0.46782	0.204309
SPDEF_+_34523704.23-P1P2	426	81	555	380	446	689	797	0.0372384	-0.378046	-0.328529	-0.223112	0.465285	0.475643	0.493089	0.478006	0.505114	0.0966232	0.143307	0.248348
SPDEF_-_34523679.23-P1P2	359	60	324	357	424	429	514	-0.348703	-0.577898	-0.184846	-0.370483	0.308491	0.115663	0.400121	0.274758	-0.0376221	-0.463209	0.194022	-0.10227
SPDEF_-_34523758.23-P1P2	458	67	501	615	379	586	816	-0.0332663	-0.0702962	-0.146862	-0.0834748	-0.124807	0.436728	0.579015	0.296978	-0.155484	0.365459	0.410899	0.206958
SPDEF_-_34524033.23-P1P2	430	69	364	470	495	545	778	-0.0110544	-0.18153	0.245211	0.0175421	0.172107	0.0939325	0.222787	0.162942	0.163643	-0.0885711	0.446745	0.173939
SPDEF_-_34524042.23-P1P2	178	15	131	190	184	190	231	-0.490472	0.268226	-0.0322946	-0.0848469	0.206309	-0.679979	0.268672	-0.0683324	-0.281573	-0.412726	0.215124	-0.159725
SPDL1_+_169010765.23-P1P2	19	1	6	13	8	51	74	1.09504	2.53282	2.77387	2.13391			-2.28236		1.94555	2.46854	0.470259	1.62812
SPDL1_+_169010824.23-P1P2	269	55	290	300	175	497	349	-0.490867	-1.01091	-0.583446	-0.695074	0.143075	1.26684	0.0279119	0.479276	-0.345202	0.254959	-0.576788	-0.222343
SPDL1_+_169011149.23-P1P2	247	41	192	268	199	374	326	-0.466127	-0.685456	-0.0868549	-0.412813	0.182709	0.65762	-0.156827	0.227834	-0.280827	-0.0288092	-0.264935	-0.191524
SPDL1_-_169010834.23-P1P2	39	6	88	89	58	67	150	1.07693	0.967224	-0.0812335	0.654306	-0.8899	-0.336326	1.19845	-0.00925947	0.189619	0.629925	1.09596	0.638501
SPDL1_-_169011175.23-P1P2	241	39	261	340	404	491	459	0.0629731	-0.119684	-0.0361762	-0.0309624	-0.19607	-0.436117	-0.106568	-0.246252	-0.130507	-0.556774	-0.163998	-0.28376
SPDYA_+_29033704.23-P1	191	34	177	333	251	390	458	0.395287	0.0751086	0.520978	0.330458	-0.501518	0.052612	-0.33462	-0.261175	-0.103641	0.126747	0.165104	0.062737
SPDYA_+_29033771.23-P1	115	16	120	45	91	86	194	-0.112065	-0.0767195	-0.157598	-0.115461	1.65407	0.428898	1.28573	1.1229	1.54459	0.351205	1.10688	1.00089
SPDYA_-_29005378.23-P2	266	53	330	379	275	526	473	-0.0360739	-0.518856	-0.331246	-0.295392	-0.21034	0.561325	0.132508	0.161164	-0.243824	0.0414958	-0.219992	-0.140773
SPDYA_-_29005381.23-P2	296	58	347	305	363	656	474	-0.187198	-0.64587	-0.400669	-0.411246	0.257219	0.290848	-0.113655	0.144804	0.0726115	-0.355995	-0.535578	-0.272987
SPDYA_-_29005427.23-P2	202	28	364	365	212	484	471	0.354884	0.395596	-0.478832	0.0905493	-0.55311	0.0161272	0.394036	-0.0476488	-0.195636	0.41075	-0.106049	0.0363551
SPDYA_-_29005436.23-P2	154	34	210	206	102	236	300	0.0955443	-0.535276	-0.336047	-0.258593	-0.119283	1.35173	0.636707	0.623052	-0.0211482	0.815481	0.279407	0.357913
SPDYA_-_29005455.23-P2	191	16	201	184	246	249	317	-0.135578	0.631707	-0.193333	0.100932	0.354298	-1.00582	0.496155	-0.0517897	0.221311	-0.375088	0.281568	0.0425968
SPDYA_-_29034110.23-P1	284	21	244	299	305	554	460	-0.170745	0.77654	0.0641321	0.223309	0.226177	-0.923655	-0.3779	-0.35846	0.058022	-0.148088	-0.335021	-0.141696
SPDYA_-_29034134.23-P1	184	34	308	301	244	507	441	0.394585	0.0205397	-0.332772	0.0274508	-0.409626	0.0934182	0.0860494	-0.0767196	-0.0124512	0.112985	-0.267976	-0.0558142
SPDYA_-_29034137.23-P1	175	32	288	236	286	308	333	0.0616794	-0.297254	-0.641167	-0.292247	-0.131001	-0.223179	0.708243	0.118021	-0.066731	-0.521406	0.0458228	-0.180771
SPDYC_-_64937732.23-P1P2	16	0	1	0	0	7	4
SPDYC_-_64937737.23-P1P2	178	16	144	245	151	208	324	-0.00237129	0.663218	0.319304	0.326717	-0.160473	-0.301712	0.27459	-0.0625317	-0.160254	0.360532	0.572641	0.25764
SPDYC_-_64937754.23-P1P2	301	45	331	477	364	630	468	-0.229743	-0.298121	-0.350943	-0.292936	-0.363794	-0.0792488	-0.123416	-0.18882	-0.590947	-0.378343	-0.495612	-0.488301
SPDYC_-_64937759.23-P1P2	71	18	110	167	101	237	176	0.443197	-0.387126	-0.172549	-0.0388259	-0.933526	0.448406	-0.302279	-0.262466	-0.487739	0.0603074	-0.496081	-0.307837
SPDYC_-_64937786.23-P1P2	221	30	205	230	187	235	308	-0.387604	-0.316736	-0.263314	-0.322551	0.242844	0.296689	0.608068	0.382534	-0.14217	-0.0210207	0.323501	0.0534367
SPDYE2B_+_102290783.23-ENST00000507450.1	614	72	611	508	473	717	923	-0.278396	0.00362951	-0.255462	-0.176743	0.573841	0.220921	0.574304	0.456356	0.298036	0.223578	0.297589	0.273067
SPDYE2B_+_102290837.23-ENST00000507450.1	440	88	378	568	567	660	684	-0.229995	-0.718211	0.0049895	-0.314406	-0.0679561	0.248919	0.00102502	0.0606628	-0.295361	-0.470265	-0.0152387	-0.260288
SPDYE2B_+_102295525.23-ENST00000455020.2	626	62	573	615	611	768	940	-0.27999	0.245688	-0.136495	-0.0569321	0.326008	-0.36414	0.382534	0.114801	0.048608	-0.119424	0.224785	0.051323
SPDYE2B_+_102295702.23-ENST00000455020.2	494	45	274	605	402	842	738	-0.287378	0.358992	0.578824	0.216813	0.00800723	-0.222506	-0.81454	-0.343013	-0.276781	0.135513	-0.256968	-0.132746
SPDYE2B_-_102290795.23-ENST00000507450.1	425	75	704	645	621	1236	1093	0.496271	0.188627	-0.215975	0.156308	-0.301405	-0.112938	-0.0069266	-0.140423	0.197456	0.0747154	-0.244154	0.00933902
SPDYE2B_-_102290817.23-ENST00000507450.1	145	10	161	226	98	306	223	-0.245497	0.802339	-0.380638	0.058735	-0.339839	-0.356089	-0.121366	-0.272431	-0.582745	0.445277	-0.523257	-0.220242
SPDYE2B_-_102291170.23-ENST00000507450.1	183	27	275	249	239	473	370	0.149194	0.0998616	-0.422527	-0.0578239	-0.143871	-0.209287	0.0226962	-0.110154	0.00791317	-0.110398	-0.421084	-0.174523
SPDYE2B_-_102295411.23-ENST00000455020.2	258	46	259	308	268	418	493	0.0677287	-0.25475	0.078015	-0.0363356	0.044872	0.394165	0.114554	0.184531	0.115191	0.138442	0.171316	0.141649
SPDYE2B_-_102295507.23-ENST00000455020.2	691	73	691	700	610	1307	1064	-0.243747	0.188826	-0.22788	-0.0942673	0.281762	-0.126148	-0.114397	0.0137391	0.040605	0.0617042	-0.36353	-0.0870736
SPDYE2B_-_102295712.23-ENST00000455020.2	214	27	164	165	222	97	308	-0.341168	-0.164733	0.0586139	-0.149096	0.675576	-0.102836	1.56274	0.711828	0.336998	-0.268542	1.6001	0.556187
SPDYE2_+_102191690.23-ENST00000432940.1,ENST00000507918.1	614	72	611	508	473	717	923	-0.278396	0.00362951	-0.255462	-0.176743	0.573841	0.220921	0.574304	0.456356	0.298036	0.223578	0.297589	0.273067
SPDYE2_+_102191744.23-ENST00000432940.1,ENST00000507918.1	440	88	378	568	567	660	684	-0.229995	-0.718211	0.0049895	-0.314406	-0.0679561	0.248919	0.00102502	0.0606628	-0.295361	-0.470265	-0.0152387	-0.260288
SPDYE2_+_102196441.23-ENST00000341656.4	626	62	573	615	611	768	940	-0.27999	0.245688	-0.136495	-0.0569321	0.326008	-0.36414	0.382534	0.114801	0.048608	-0.119424	0.224785	0.051323
SPDYE2_+_102196618.23-ENST00000341656.4	494	45	274	605	402	842	738	-0.287378	0.358992	0.578824	0.216813	0.00800723	-0.222506	-0.81454	-0.343013	-0.276781	0.135513	-0.256968	-0.132746
SPDYE2_-_102191702.23-ENST00000432940.1,ENST00000507918.1	425	75	704	645	621	1236	1093	0.496271	0.188627	-0.215975	0.156308	-0.301405	-0.112938	-0.0069266	-0.140423	0.197456	0.0747154	-0.244154	0.00933902
SPDYE2_-_102191735.23-ENST00000432940.1,ENST00000507918.1	114	20	104	123	61	127	209	0.00798126	-0.291201	0.156299	-0.0423071	0.190807	1.32788	0.51686	0.678517	0.201378	1.03571	0.651905	0.629664
SPDYE2_-_102192077.23-ENST00000432940.1,ENST00000507918.1	183	27	275	249	239	473	370	0.149194	0.0998616	-0.422527	-0.0578239	-0.143871	-0.209287	0.0226962	-0.110154	0.00791317	-0.110398	-0.421084	-0.174523
SPDYE2_-_102196327.23-ENST00000341656.4	258	46	259	308	268	418	493	0.0677287	-0.25475	0.078015	-0.0363356	0.044872	0.394165	0.114554	0.184531	0.115191	0.138442	0.171316	0.141649
SPDYE2_-_102196423.23-ENST00000341656.4	691	73	691	700	610	1307	1064	-0.243747	0.188826	-0.22788	-0.0942673	0.281762	-0.126148	-0.114397	0.0137391	0.040605	0.0617042	-0.36353	-0.0870736
SPDYE2_-_102196628.23-ENST00000341656.4	214	27	164	165	222	97	308	-0.341168	-0.164733	0.0586139	-0.149096	0.675576	-0.102836	1.56274	0.711828	0.336998	-0.268542	1.6001	0.556187
SPDYE4_+_8661386.23-P1P2	204	48	159	293	170	342	359	-0.0510732	-0.773755	0.324336	-0.16683	-0.2219	1.11226	-0.299865	0.196833	-0.270383	0.337536	0.00321851	0.0234572
SPDYE4_+_8661400.23-P1P2	32	0	23	34	17	19	32
SPDYE4_+_8661455.23-P1P2	40	5	17	28	6	0	43
SPDYE4_+_8661772.23-P1P2	59	18	44	74	77	226	133	0.306152	-0.791275	0.74523	0.0867023	-0.026379	0.839831	-1.55564	-0.247397	0.282363	0.0475831	-0.831666	-0.16724
SPDYE4_-_8661825.23-P1P2	318	75	425	564	374	670	639	0.140301	-0.585779	-0.262268	-0.235915	-0.526237	0.618617	0.148407	0.0802622	-0.383346	0.0318649	-0.135114	-0.162198
SPECC1L_+_24666885.23-P1P2	285	33	189	222	204	358	400	-0.37745	-0.0771703	0.230993	-0.0745423	0.660834	0.308662	-0.116469	0.284342	0.285974	0.230518	0.0932714	0.203254
SPECC1L_+_24667086.23-P1P2	252	49	197	201	228	385	327	-0.490621	-0.938195	-0.119526	-0.516114	0.62666	0.718513	-0.161558	0.394538	0.138629	-0.220656	-0.302337	-0.128121
SPECC1L_+_24667177.23-P1P2	246	56	215	237	343	443	378	-0.24676	-0.921745	-0.036571	-0.401692	0.354203	0.321983	-0.237865	0.146107	0.110033	-0.600735	-0.295689	-0.262131
SPECC1L_+_24667275.23-P1P2	317	37	240	314	299	432	535	-0.111432	0.177309	0.305884	0.12392	0.31415	-0.0778556	-0.0428921	0.0644673	0.205308	0.0984806	0.241739	0.181842
SPECC1L_-_24666872.23-P1P2	257	65	411	354	282	687	560	0.257171	-0.569717	-0.404332	-0.23896	-0.16155	0.819509	0.0639331	0.240631	0.0982111	0.248819	-0.361652	-0.0048741
SPECC1_+_19912662.23-ENST00000395527.4	197	11	172	262	235	390	376	0.0660492	1.41852	0.277704	0.587426	-0.11094	-1.48039	-0.375961	-0.655764	-0.0423005	-0.0628409	-0.11951	-0.074884
SPECC1_+_19912699.23-ENST00000395527.4	210	37	129	169	193	260	347	-0.141942	-0.447294	0.576944	-0.00409712	0.613797	0.553689	-0.206036	0.320484	0.474446	0.105422	0.349655	0.309841
SPECC1_+_19912734.23-ENST00000395527.4	110	12	103	147	211	185	231	0.203901	0.590154	0.314628	0.369561	-0.117881	-1.19944	-0.0397761	-0.452367	0.0886103	-0.610263	0.253599	-0.0893513
SPECC1_+_19913017.23-ENST00000395527.4	361	42	319	260	330	467	586	-0.167586	0.125807	0.0267236	-0.00501843	0.773919	-0.0373121	0.255239	0.330615	0.608923	0.0875219	0.260709	0.319051
SPECC1_+_19913071.23-ENST00000395527.4	226	27	115	256	163	327	400	-0.0428106	0.212336	0.947746	0.372424	0.12061	0.342852	-0.702552	-0.0796965	0.0803898	0.554215	0.22394	0.286182
SPECC1_+_19990397.23-ENST00000261503.5	521	74	444	462	402	670	797	-0.253192	-0.24765	-0.00660054	-0.169147	0.473822	0.495094	0.211503	0.393473	0.223221	0.246471	0.18365	0.217781
SPECC1_+_19990805.23-ENST00000261503.5	200	25	167	166	314	249	337	-0.113739	0.0761163	0.16228	0.0415523	0.569248	-0.714072	0.228807	0.0279945	0.458099	-0.638929	0.369834	0.0630014
SPECC1_-_19990364.23-ENST00000261503.5	237	44	265	429	278	344	519	0.26436	-0.116473	0.119122	0.0890027	-0.555659	0.277183	0.428689	0.0500709	-0.288709	0.159737	0.526557	0.132528
SPECC1_-_19990409.23-ENST00000261503.5	113	27	107	250	150	204	273	0.40609	-0.338763	0.50067	0.189332	-0.845174	0.462762	-0.125854	-0.169422	-0.436494	0.123026	0.353563	0.013365
SPECC1_-_19990733.23-ENST00000261503.5	135	17	125	212	128	131	215	-0.195111	-0.0159023	-0.068212	-0.093075	-0.350674	0.0241556	0.737466	0.136983	-0.543194	0.00728007	0.648001	0.0373623
SPEF1_+_3762026.23-P1P2	193	32	153	300	172	623	394	0.163107	-0.0545805	0.514043	0.207523	-0.33593	0.510428	-1.2206	-0.348699	-0.170233	0.454874	-0.727806	-0.147721
SPEF1_+_3762036.23-P1P2	16	3	6	24	32	65	24							-2.6323				-1.50417
SPEF1_+_3762052.23-P1P2	690	69	672	619	560	826	900	-0.483159	0.0286244	-0.429157	-0.294564	0.457088	-0.0840658	0.507424	0.293482	-0.0234808	-0.0564146	0.0570142	-0.00762706
SPEF1_-_3761865.23-P1P2	108	23	101	135	143	242	221	0.166527	-0.412292	0.27907	0.011102	-0.0214968	0.300383	-0.455547	-0.0588868	0.147621	-0.112882	-0.19773	-0.0543302
SPEF1_-_3761873.23-P1P2	202	36	206	202	217	395	270	-0.447884	-0.769742	-0.460306	-0.55931	0.300431	0.345066	-0.134104	0.170465	-0.144862	-0.425648	-0.615662	-0.395391
SPEF2_+_35618010.23-P1P2	281	26	274	301	243	112	411	-0.31792	0.305923	-0.265658	-0.0925517	0.201238	-0.28768	2.09578	0.66978	-0.114091	0.0172693	1.80887	0.570683
SPEF2_+_35618323.23-P1P2	469	58	455	464	366	483	638	-0.422519	-0.217201	-0.362931	-0.334217	0.315894	0.278974	0.718948	0.437939	-0.104035	0.0608	0.334764	0.0971765
SPEF2_+_35618342.23-P1P2	424	45	339	499	500	637	751	-0.0417392	0.384184	0.296907	0.213117	0.0654558	-0.537238	-0.104903	-0.192229	0.0263067	-0.154028	0.170751	0.0143431
SPEF2_+_35618385.23-P1P2	514	74	402	561	433	907	981	0.0659969	0.0520236	0.436437	0.184819	0.174199	0.387923	-0.368802	0.0644399	0.242786	0.438973	0.0463816	0.242714
SPEF2_+_35618395.23-P1P2	128	15	170	177	110	291	218	-0.0983035	0.184661	-0.491827	-0.135156	-0.167174	0.0622236	0.0296204	-0.0251101	-0.262888	0.245912	-0.48346	-0.166812
SPEG_+_220306801.23-P1	665	75	655	788	784	1086	1095	-0.146983	0.191264	-0.109257	-0.0216585	0.05559	-0.449198	0.0756475	-0.105987	-0.088803	-0.258907	-0.0548622	-0.134191
SPEG_+_220307127.23-P1	267	44	260	360	325	511	516	0.0840435	-0.124837	0.138239	0.0324819	-0.130726	0.0518284	-0.169707	-0.0828681	-0.0440922	-0.0739814	-0.0527212	-0.0569316
SPEG_+_220307179.23-P1	176	36	196	227	234	271	290	-0.14601	-0.666648	-0.285421	-0.366027	-0.0666855	0.236253	0.337666	0.169078	-0.210106	-0.431368	0.030991	-0.203494
SPEG_+_220325432.23-P2	251	43	226	342	303	569	457	-0.00198106	-0.266847	0.165251	-0.0345257	-0.145878	0.119783	-0.527001	-0.184365	-0.145269	-0.148036	-0.383003	-0.225436
SPEG_+_220325454.23-P2	202	15	258	252	355	362	384	0.0602632	1.00144	-0.276885	0.261606	-0.0186371	-1.62809	0.316486	-0.443414	0.0442162	-0.627625	0.0183476	-0.188354
SPEG_+_220325500.23-P2	177	32	119	252	180	429	381	0.239554	-0.102985	0.828209	0.321592	-0.209243	0.44484	-1.04491	-0.269772	0.0329009	0.340881	-0.237956	0.0452755
SPEG_-_220306787.23-P1	336	34	353	412	388	459	551	-0.152897	0.341813	-0.208236	-0.00643996	0.00624823	-0.575757	0.426279	-0.0477434	-0.144058	-0.234917	0.196789	-0.0607288
SPEG_-_220306811.23-P1	0	0	6	16	0	9	13
SPEG_-_220325667.23-P2	475	67	532	446	559	773	965	0.156114	0.171664	0.0084821	0.112086	0.391315	-0.123923	0.266063	0.177818	0.550019	0.0467679	0.253292	0.283359
SPEG_-_220325908.23-P2	362	49	343	441	380	521	626	-0.0763149	-0.00132333	0.0173335	-0.0201016	0.0156424	-0.018453	0.20203	0.0664065	-0.0580824	-0.0207495	0.19811	0.0397595
SPEM1_+_7323707.23-P1P2	480	89	535	632	591	879	984	0.169136	-0.209851	0.0284988	-0.00407212	-0.0964588	0.205412	0.0887805	0.0659112	0.0752674	-0.00541259	0.0960261	0.0552936
SPEM1_-_7323656.23-P1P2	673	68	530	679	637	933	973	-0.334655	0.162201	0.0258269	-0.0488756	0.287626	-0.290994	-0.0107799	-0.00471588	-0.0444381	-0.129766	-0.00620629	-0.0601369
SPEM1_-_7323665.23-P1P2	542	46	396	543	469	750	730	-0.436884	0.311558	0.0317754	-0.0311835	0.297772	-0.413189	-0.116285	-0.0772343	-0.136522	-0.102604	-0.105763	-0.114963
SPEM1_-_7323680.23-P1P2	365	46	294	356	560	495	651	-0.0317268	0.146319	0.296221	0.136938	0.336451	-0.669028	0.0534924	-0.0930284	0.307314	-0.523682	0.32846	0.037364
SPEM1_-_7323706.23-P1P2	152	18	102	176	183	213	231	-0.262666	0.00519171	0.328703	0.0237428	0.0889272	-0.409082	-0.257179	-0.192445	-0.171149	-0.404864	0.0502704	-0.175247
SPEN_-_16174327.23-P1P2	272	47	377	577	517	715	729	0.555824	0.278554	0.100734	0.311704	-0.784533	-0.522739	-0.118274	-0.475182	-0.226119	-0.245158	-0.0387934	-0.170024
SPEN_-_16174345.23-P1P2	135	8	124	70	101	254	117	-1.07294	0.193732	-0.934452	-0.604553	1.24796	-0.721519	-0.229384	0.0990205	0.177615	-0.52876	-1.18509	-0.512078
SPEN_-_16174389.23-P1P2	281	44	522	405	497	796	548	0.0971179	-0.0380319	-0.780495	-0.240469	-0.22692	-0.560978	0.196386	-0.197171	-0.127212	-0.599983	-0.605362	-0.444186
SPEN_-_16174415.23-P1P2	305	34	389	322	258	439	511	-0.121974	0.233084	-0.457067	-0.115319	0.22218	0.0129283	0.630654	0.288587	0.102796	0.245039	0.152333	0.166723
SPEN_-_16174765.23-P1P2	332	36	286	325	317	493	522	-0.213621	0.181349	0.0174141	-0.00495285	0.331175	-0.201721	0.0195323	0.049662	0.120144	-0.0213458	0.0156931	0.0381637
SPERT_+_46276448.23-P1P2	433	65	444	530	548	946	805	0.0281339	-0.0461552	0.00780851	-0.00340425	0.008806	-0.138972	-0.286176	-0.13878	0.0395301	-0.1861	-0.29962	-0.14873
SPERT_+_46276470.23-P1P2	360	41	292	351	308	445	361	-0.862486	-0.538329	-0.54459	-0.648468	0.336957	0.0274582	0.197268	0.187228	-0.522939	-0.511844	-0.368576	-0.467786
SPERT_+_46276560.23-P1P2	624	70	667	851	593	874	1149	0.014273	0.360248	-0.0660005	0.10284	-0.147182	-0.145913	0.415158	0.040688	-0.130319	0.213362	0.327905	0.136983
SPERT_+_46276857.23-P1P2	213	31	177	213	230	241	389	0.00242886	-0.0272023	0.2854	0.0868756	0.300431	0.045399	0.359821	0.235217	0.30545	0.0172235	0.623968	0.315547
SPERT_-_46276864.23-P1P2	180	40	234	356	253	482	454	0.468208	-0.172012	0.105563	0.13392	-0.683449	0.275627	-0.23742	-0.215081	-0.212651	0.102642	-0.15311	-0.0877063
SPESP1_+_69222861.23-P1P2	246	34	317	312	323	339	530	0.240846	0.285753	-0.109111	0.139163	-0.0424564	-0.311235	0.708302	0.118204	0.20098	-0.0264546	0.577938	0.250821
SPESP1_+_69222901.23-P1P2	215	27	271	341	240	401	443	0.176482	0.359643	-0.141607	0.131506	-0.365004	-0.21531	0.239795	-0.113506	-0.185931	0.14336	0.0769354	0.0114545
SPESP1_+_69222923.23-P1P2	321	38	323	315	304	534	583	-0.00556528	0.262792	0.00134113	0.0861894	0.327653	-0.0633073	0.0797992	0.114715	0.324678	0.198512	0.0598871	0.194359
SPESP1_+_69223331.23-P1P2	372	59	418	548	491	815	673	-0.011184	-0.164813	-0.163517	-0.113171	-0.258442	-0.120243	-0.158192	-0.178959	-0.267036	-0.286029	-0.342963	-0.298676
SPESP1_-_69223269.23-P1P2	194	51	311	369	378	413	561	0.665456	-0.217201	0.000465599	0.149574	-0.627133	0.0468756	0.395878	-0.0614599	0.0409136	-0.171298	0.37509	0.0815684
SPG11_+_44955804.23-P1P2	119	34	109	137	184	212	199	-0.124681	-1.12747	0.0178197	-0.411444	0.097217	0.500594	-0.154631	0.147726	-0.0248738	-0.62785	-0.158065	-0.270263
SPG11_+_44955841.23-P1P2	395	51	301	424	353	536	680	-0.0828058	0.0603333	0.325151	0.100893	0.19822	0.145594	-0.0273647	0.105483	0.118004	0.204954	0.276533	0.19983
SPG11_-_44955608.23-P1P2	70	3	54	53	46	88	123	-0.0532564	1.68092	0.337006	0.65489	0.701794		0.100561		0.651128	0.67804	0.416314	0.581827
SPG11_-_44955766.23-P1P2	191	41	224	271	182	436	414	0.24957	-0.340697	0.0355114	-0.0185386	-0.204289	0.78645	-0.155725	0.142146	0.0478716	0.44478	-0.141466	0.117062
SPG11_-_44955810.23-P1P2	85	10	148	265	167	239	239	0.624988	0.902306	-0.159207	0.456029	-1.34003	-1.12508	0.113691	-0.783806	-0.712448	-0.22375	-0.066769	-0.334322
SPG20_+_36920443.23-P1P2	207	33	169	259	203	383	330	-0.193653	-0.354704	0.114822	-0.144512	-0.02289	0.315751	-0.375216	-0.0274518	-0.213952	-0.0399265	-0.281647	-0.178509
SPG20_+_36920482.23-P1P2	374	60	332	383	331	719	582	-0.228507	-0.398648	-0.0407847	-0.222646	0.266125	0.472896	-0.309704	0.143106	0.0402084	0.0732752	-0.371742	-0.086086
SPG20_-_36920072.23-P1P2	187	27	291	247	331	397	390	0.193948	0.17581	-0.428166	-0.019469	-0.101041	-0.679107	0.356985	-0.141055	0.0954967	-0.50427	-0.0924339	-0.167069
SPG20_-_36920340.23-P1P2	339	30	394	398	356	619	581	-0.089235	0.598871	-0.290278	0.0731195	0.0689482	-0.63215	0.153361	-0.136614	-0.0176966	-0.0342519	-0.15817	-0.0700396
SPG20_-_36920497.23-P1P2	451	53	611	478	424	876	740	-0.15209	0.126829	-0.574268	-0.199843	0.216548	-0.0633073	0.285346	0.146196	0.0670483	0.0625482	-0.310175	-0.0601927
SPG21_+_65281697.23-P1P2	239	29	268	309	248	508	358	-0.283539	-0.0507975	-0.432894	-0.255743	-0.0701649	-0.159523	-0.117491	-0.115726	-0.351114	-0.211293	-0.571638	-0.378015
SPG21_+_65282228.23-P1P2	273	47	340	375	478	406	574	0.205662	-0.0663143	-0.0951046	0.0147477	-0.157558	-0.409585	0.54916	-0.00599457	0.0506938	-0.476873	0.432802	0.00220771
SPG21_-_65281785.23-P1P2	316	36	343	346	309	493	558	-0.0461473	0.277564	-0.148564	0.0276175	0.169584	-0.164845	0.281726	0.0954881	0.126027	0.111746	0.111908	0.11656
SPG21_-_65282129.23-P1P2	430	53	460	497	431	670	805	0.0381643	0.248292	-0.0432657	0.0810636	0.0915221	-0.0869309	0.262578	0.0890563	0.132277	0.160388	0.198059	0.163574
SPG21_-_65282202.23-P1P2	150	13	92	167	137	108	208	-0.394867	0.323368	0.326257	0.0849193	0.145546	-0.4609	0.573779	0.0861418	-0.246731	-0.138505	0.878783	0.164516
SPG7_+_89574399.23-P1P2	62	9	96	151	142	191	197	0.801368	0.775494	0.186469	0.587777	-0.983777	-1.04313	-0.187362	-0.738089	-0.179819	-0.268608	-0.022146	-0.156858
SPG7_+_89574402.23-P1P2	172	21	214	212	183	345	378	0.26949	0.493293	-0.0298452	0.244312	-0.00122437	-0.18669	0.116119	-0.0239316	0.270856	0.30563	0.0650209	0.213835
SPG7_+_89574820.23-P1P2	524	96	484	612	564	706	895	-0.094167	-0.455851	0.03626	-0.171253	0.0764665	0.382104	0.260444	0.239671	-0.0151103	-0.0747203	0.27545	0.0618733
SPG7_+_89574860.23-P1P2	285	41	299	253	272	422	466	-0.15712	-0.169998	-0.210436	-0.179185	0.472256	0.206782	0.308007	0.329015	0.317726	0.0358105	0.0763179	0.143285
SPG7_-_89575215.23-P1P2	265	23	255	278	244	492	446	-0.115437	0.600706	-0.0440741	0.147065	0.231339	-0.470483	-0.143056	-0.1274	0.118492	0.12925	-0.208384	0.0131195
SPHAR_+_229439686.23-P1P2	286	20	287	344	256	420	500	-0.0605749	0.967224	-0.0497432	0.285635	0.0340379	-0.741379	0.255766	-0.150525	-0.0239468	0.224872	0.18477	0.128565
SPHAR_+_229440046.23-P1P2	23	2	9	19	6	47	41
SPHAR_+_229440149.23-P1P2	2	4	3	25	21	60	25							-3.51682				-1.3298
SPHAR_-_229439698.23-P1P2	140	19	198	269	219	321	343	0.426294	0.497505	-0.0579124	0.288629	-0.641748	-0.590167	0.108032	-0.374628	-0.212864	-0.0936351	0.0288663	-0.0925443
SPHAR_-_229439941.23-P1P2	134	21	186	208	175	559	264	0.111817	-0.0245556	-0.345385	-0.0860413	-0.333919	-0.122201	-0.782441	-0.412854	-0.219512	-0.14773	-1.14908	-0.50544
SPHK1_+_74380758.23-P1P2	508	45	441	475	439	805	824	-0.168672	0.518015	0.0512451	0.133529	0.397332	-0.349531	-0.0631053	-0.00510143	0.23125	0.167511	-0.0331135	0.121883
SPHK1_+_74380896.23-P1P2	263	34	252	332	339	432	571	0.25194	0.393252	0.329446	0.324879	-0.0356891	-0.380986	0.0274972	-0.129726	0.218841	0.0112927	0.33569	0.188608
SPHK1_+_74380913.23-P1P2	347	31	353	509	378	654	628	-0.010659	0.663792	-0.0195242	0.211203	-0.252299	-0.671353	-0.0845176	-0.336057	-0.260367	-0.00853445	-0.125295	-0.131399
SPHK1_+_74381390.23-P1P2	413	72	338	480	310	700	646	-0.221095	-0.511167	0.0838903	-0.216124	0.0835387	0.830493	-0.245227	0.222935	-0.134967	0.318353	-0.18259	0.0002656
SPHK1_-_74380803.23-P1P2	133	25	80	143	140	178	209	-0.214411	-0.613129	0.53481	-0.0975767	0.195842	0.451266	-0.348701	0.0994693	-0.0159786	-0.162837	0.164857	-0.00465285
SPHK2_+_49122749.23-P1P2	400	46	370	451	326	634	596	-0.291176	0.0189742	-0.162834	-0.145012	0.127304	0.111527	0.0281472	0.0889926	-0.161281	0.129528	-0.15594	-0.0625645
SPHK2_+_49123032.23-P1P2	99	17	83	76	128	145	185	0.035537	-0.232714	0.305721	0.0361816	0.68186	0.0241556	0.000235154	0.235417	0.719988	-0.209531	0.284703	0.265053
SPHK2_-_49122766.23-P1P2	490	58	379	518	526	750	747	-0.258161	0.0103511	0.12829	-0.0398402	0.220261	-0.244245	-0.179588	-0.0678574	-0.0353102	-0.234867	-0.0725514	-0.114243
SPHK2_-_49123107.23-P1P2	162	23	132	86	157	273	241	-0.293449	-0.287305	0.0178746	-0.187626	1.21402	0.165634	-0.243258	0.378797	0.923158	-0.122644	-0.246637	0.184626
SPHK2_-_49123143.23-P1P2	214	23	185	223	167	301	235	-0.731438	-0.323677	-0.505485	-0.5202	0.240998	0.0765504	0.102867	0.140138	-0.487849	-0.2481	-0.423872	-0.386607
SPHKAP_+_229046002.23-P1P2	364	35	401	278	186	608	499	-0.411386	0.156981	-0.535183	-0.263196	0.689285	0.526817	0.204636	0.473579	0.280489	0.682824	-0.351801	0.203837
SPHKAP_-_229045989.23-P1P2	510	70	493	542	454	1101	909	-0.0327048	0.0222211	0.0320721	0.00719613	0.212636	0.239427	-0.35405	0.032671	0.182521	0.260675	-0.343231	0.0333217
SPHKAP_-_229046343.23-P1P2	170	7	92	272	166	238	241	-0.362989	1.4289	0.538707	0.534873	-0.377641	-1.63099	-0.566151	-0.858261	-0.73804	-0.203063	-0.0486974	-0.329933
SPHKAP_-_229046353.23-P1P2	87	12	143	139	138	28	272	0.778031	0.825868	0.0769709	0.56029	-0.375566	-0.586869	3.15762	0.731729	0.405055	0.238026	3.21334	1.28547
SPHKAP_-_229046371.23-P1P2	119	24	133	251	158	249	260	0.261062	-0.239227	0.116465	0.0461	-0.776294	0.217874	-0.0996147	-0.219345	-0.512642	-0.0223257	-0.00440313	-0.17979
SPI1_+_47399936.23-P1P2	1054	116	1008	1157	1070	2615	1940	0.0136939	0.387228	0.0939404	0.164954	0.165917	-0.268721	-0.57021	-0.224338	0.182201	0.117533	-0.497523	-0.0659296
SPI1_+_47400057.23-P1P2	170	21	253	289	200	314	409	0.400078	0.607007	-0.157657	0.283143	-0.465103	-0.314846	0.493478	-0.0954906	-0.062435	0.291188	0.314567	0.181107
SPI1_+_47400060.23-P1P2	489	85	569	592	444	863	876	-0.0253915	-0.311236	-0.228118	-0.188249	0.0246686	0.551668	0.204173	0.26017	0.00186733	0.239458	-0.0451987	0.0653757
SPI1_-_47399863.23-P1P2	436	54	415	490	531	634	741	-0.101342	0.10181	-0.0142584	-0.00459698	0.131978	-0.360988	0.193733	-0.0117589	0.0332254	-0.260151	0.158222	-0.0229013
SPI1_-_47400003.23-P1P2	567	112	678	773	782	1060	1157	0.16248	-0.307814	-0.0795889	-0.0749742	-0.146688	0.133023	0.160398	0.0489107	0.0183822	-0.175764	0.0595556	-0.0326089
SPIB_+_50922658.23-P1P2	156	31	167	125	203	322	315	0.147318	-0.331621	0.0648831	-0.0398065	0.620049	0.225553	-0.142108	0.234498	0.769957	-0.107041	-0.0984779	0.188146
SPIB_+_50922676.23-P1P2	361	29	266	312	302	322	507	-0.376501	0.451229	0.0799389	0.0515555	0.510884	-0.443731	0.52947	0.198874	0.136973	0.00652442	0.588156	0.243885
SPIB_-_50922231.23-P1P2	603	111	642	734	813	1279	1175	0.095943	-0.272603	0.021395	-0.0517551	0.0168093	0.0639971	-0.189266	-0.0361533	0.115342	-0.209579	-0.189125	-0.0944538
SPIB_-_50922234.23-P1P2	656	99	924	1021	901	1378	1412	0.239485	0.157535	-0.238845	0.0527249	-0.337784	-0.249334	0.228494	-0.119541	-0.0957091	-0.0927717	-0.0316048	-0.0733619
SPIB_-_50922252.23-P1P2	193	18	128	248	171	285	296	-0.249492	0.362896	0.358833	0.157412	-0.0613079	-0.311235	-0.349713	-0.240752	-0.308209	0.0506881	-0.0121338	-0.089885
SPICE1_+_113233982.23-P1P2	260	41	236	427	229	751	513	0.113959	-0.0313693	0.269551	0.11738	-0.415293	0.455041	-0.864921	-0.275058	-0.298744	0.422698	-0.616623	-0.164223
SPICE1_+_113233994.23-P1P2	0	0	0	0	0	0	0
SPICE1_-_113233803.23-P1P2	331	44	326	385	282	567	649	0.104899	0.206011	0.142726	0.151212	0.0824041	0.256573	0.00662804	0.115202	0.189894	0.461611	0.128101	0.259868
SPICE1_-_113233987.23-P1P2	413	72	509	475	450	707	627	-0.264164	-0.554236	-0.549821	-0.456074	0.0986456	0.292837	0.33106	0.240847	-0.162928	-0.262372	-0.240014	-0.221772
SPICE1_-_113234000.23-P1P2	107	15	119	226	130	167	256	0.392045	0.416477	0.254562	0.354361	-0.778281	-0.178784	0.316218	-0.213616	-0.383645	0.236719	0.549527	0.1342
SPIC_+_101869276.23-P1P2	218	23	218	173	310	390	583	0.55268	0.987158	0.568547	0.702795	0.633987	-0.81587	-0.0340412	-0.0719745	1.18926	0.170315	0.513253	0.624275
SPIC_+_101869334.23-P1P2	241	33	269	351	286	388	426	-0.0446676	0.0136832	-0.187373	-0.0727859	-0.242007	-0.178784	0.276654	-0.0480456	-0.284084	-0.166074	0.0680278	-0.127377
SPIC_-_101869117.23-P1P2	409	68	442	511	560	711	801	0.103214	-0.118437	0.00713528	-0.00269597	-0.0207911	-0.105127	0.119302	-0.00220565	0.0850126	-0.224537	0.105184	-0.011447
SPIC_-_101869280.23-P1P2	83	21	127	153	143	271	255	0.752826	-0.0745963	0.155048	0.277759	-0.581917	0.169139	-0.28836	-0.233713	0.173499	0.0935693	-0.154565	0.0375013
SPIC_-_101869584.23-P1P2	284	62	326	357	420	531	641	0.307946	-0.306648	0.124832	0.0420431	-0.0296018	0.176644	0.101265	0.0827689	0.280934	-0.130978	0.204843	0.118267
SPIDR_+_48173564.23-P1P2	41	12	65	69	49	51	98	0.39067	-0.646885	-0.258279	-0.171498	-0.450541		1.15505		-0.057281	0.259087	0.875515	0.359107
SPIDR_-_48173535.23-P1P2	14	8	19	28	49	159	36							-2.25985				-2.20973
SPIDR_-_48173560.23-P1P2	35	8	51	18	98	49	102	0.676654	-0.00420699	0.149379	0.273942		-0.678017	0.86282		1.93903	-0.683197	0.990946	0.748928
SPIDR_-_48173583.23-P1P2	232	52	261	406	361	404	432	0.0304186	-0.622185	-0.123639	-0.238468	-0.506924	0.141277	0.174799	-0.0636156	-0.473915	-0.48188	0.029907	-0.308629
SPIDR_-_48173943.23-P1P2	354	47	254	491	417	488	540	-0.257278	-0.154406	0.23751	-0.0580577	-0.171542	-0.212622	-0.136948	-0.173704	-0.42623	-0.368001	0.0793092	-0.238307
SPIN1_+_91003670.23-P1P2	148	20	170	303	241	495	344	0.350324	0.427704	0.166253	0.31476	-0.733289	-0.654269	-0.736789	-0.708116	-0.380376	-0.227537	-0.591789	-0.399901
SPIN1_+_91003737.23-P1P2	111	15	156	139	150	236	306	0.596484	0.673865	0.121365	0.463905	-0.0240939	-0.385235	0.207864	-0.0671551	0.57498	0.287656	0.307976	0.390204
SPIN1_+_91003746.23-P1P2	205	33	232	267	330	313	253	-0.562974	-0.738033	-0.725608	-0.675538	-0.0807845	-0.385235	0.373067	-0.0309843	-0.641169	-1.12424	-0.373794	-0.713068
SPIN1_-_91003353.23-P1P2	122	17	215	193	222	313	311	0.483546	0.516676	-0.318043	0.227393	-0.361288	-0.77026	0.263279	-0.289423	0.124847	-0.254558	-0.0760171	-0.0685759
SPIN1_-_91003422.23-P1P2	108	16	177	230	242	212	384	0.963587	0.90833	0.266736	0.712885	-0.790171	-0.982171	0.54479	-0.409184	0.176006	-0.0748135	0.790273	0.297155
SPIN2A_+_57163890.23-P1P2	93	12	81	104	111	202	164	-0.0480947	0.0959572	0.167081	0.071648	0.13915	-0.272761	-0.513257	-0.215622	0.0936459	-0.177777	-0.367428	-0.15052
SPIN2A_+_57163901.23-P1P2	61	7	45	42	74	24	62	-0.843029	-0.529791	-0.388277	-0.587032	0.838851	-0.465406			-0.00158747	-0.99617	1.30246	0.101569
SPIN2A_+_57163914.23-P1P2	193	26	174	195	183	267	327	-0.105798	-0.0239252	0.0595827	-0.0233802	0.285558	0.121433	0.187352	0.198114	0.18235	0.0965342	0.225682	0.168189
SPIN2A_-_57164053.23-P1P2	410	52	277	427	390	529	580	-0.366059	-0.197163	0.215546	-0.115892	0.241819	0.0298021	-0.128277	0.0477815	-0.12165	-0.168334	0.0660162	-0.0746558
SPIN2A_-_57164097.23-P1P2	186	19	183	253	177	303	297	-0.191328	0.289759	-0.152001	-0.0178565	-0.143403	-0.282985	0.0776307	-0.116253	-0.332141	0.00580079	-0.0956239	-0.140655
SPIN2B_+_57147877.23-P1P2	109	20	95	169	142	292	263	0.404247	0.0403586	0.618443	0.354349	-0.332264	0.108874	-0.814864	-0.346085	0.0745732	0.148259	-0.217675	0.00171923
SPIN2B_+_57147882.23-P1P2	251	42	395	264	252	470	478	0.0628354	-0.168083	-0.575463	-0.226903	0.227581	0.35173	0.554297	0.377869	0.293006	0.182674	-0.0424192	0.14442
SPIN2B_+_57147926.23-P1P2	251	23	211	409	184	729	540	0.238784	0.876621	0.505096	0.540167	-0.403982	-0.0633073	-0.983571	-0.48362	-0.162608	0.812341	-0.499728	0.0500015
SPIN2B_+_57147934.23-P1P2	211	18	172	249	263	348	326	-0.238859	0.502171	0.0718428	0.111718	0.0615286	-0.932301	-0.211574	-0.360782	-0.17474	-0.431104	-0.160984	-0.255609
SPIN2B_+_57147978.23-P1P2	130	13	84	103	189	158	228	-0.0559657	0.455818	0.589952	0.329935	0.636299	-0.92511	-0.106359	-0.131723	0.582923	-0.470265	0.46234	0.191666
SPIN3_+_57021535.23-P1P2	163	32	226	151	194	225	338	0.185663	-0.275753	-0.26992	-0.120003	0.410755	0.33678	0.811503	0.519679	0.599008	0.0600538	0.520329	0.39313
SPIN3_+_57021925.23-P1P2	214	17	165	244	129	424	277	-0.494213	0.349647	-0.103201	-0.0825888	0.111161	0.0129283	-0.556493	-0.144135	-0.380462	0.361602	-0.680947	-0.233269
SPIN3_+_57021932.23-P1P2	419	46	255	293	270	641	488	-0.646557	-0.269457	0.0857633	-0.27675	0.816481	0.383439	-0.524722	0.225066	0.172514	0.113009	-0.460212	-0.0582297
SPIN3_+_57021945.23-P1P2	206	29	149	219	182	375	431	0.198556	0.216931	0.681755	0.365747	0.212145	0.286879	-0.526473	-0.00914986	0.413291	0.502837	0.134028	0.350052
SPIN3_+_57021973.23-P1P2	58	5	55	173	68	59	71	-0.574722	0.151187	-0.482233	-0.301923	-1.27622	-0.828842	0.703821	-0.467079	-1.84835	-0.678629	0.200335	-0.775547
SPIN4_-_62570973.23-P1P2	27	1	31	27	23	70	48							-0.369982				-0.61109
SPIN4_-_62571102.23-P1P2	244	65	281	408	311	339	414	-0.103738	-1.00551	-0.29156	-0.466937	-0.441257	0.67829	0.53439	0.257141	-0.542405	-0.328197	0.221576	-0.216342
SPIN4_-_62571142.23-P1P2	21	3	26	25	44	26	66	0.785589	0.782799	0.493334	0.687241					0.837072	-0.15595	1.27719	0.652769
SPIN4_-_62571160.23-P1P2	0	0	0	0	0	0	0
SPIN4_-_62571212.23-P1P2	217	30	154	256	209	364	367	-0.108403	-0.0638867	0.402229	0.0766465	0.0619826	0.136224	-0.435903	-0.0792322	-0.0438301	0.0713643	-0.0549274	-0.00913105
SPINK13_+_147648297.23-P1P2	96	13	73	103	79	127	193	0.141007	0.215385	0.552012	0.302801	0.198893	0.333352	0.00624468	0.179497	0.34249	0.547764	0.537003	0.475752
SPINK13_+_147648508.23-P1P2	92	13	179	101	108	156	211	0.331049	0.344027	-0.613337	0.0205798	0.165782	-0.117755	1.00352	0.350515	0.499421	0.225299	0.368928	0.364549
SPINK13_-_147648333.23-P1P2	369	47	311	437	416	677	639	-0.0742927	0.0884509	0.188281	0.0674797	0.0564189	-0.209158	-0.317136	-0.156625	-0.0152837	-0.12168	-0.150109	-0.095691
SPINK13_-_147648672.23-P1P2	95	22	99	81	101	138	172	-0.0100787	-0.709799	-0.0537125	-0.257863	0.530437	0.737913	0.325937	0.531429	0.522948	0.0271405	0.250971	0.26702
SPINK13_-_147648688.23-P1P2	82	14	113	190	71	99	153	0.033348	-0.226599	-0.413412	-0.202221	-0.911872	0.594301	0.995927	0.226118	-0.875934	0.366728	0.561262	0.017352
SPINK14_+_147549299.23-ENST00000356972.1	151	25	253	188	195	231	304	0.143035	-0.072561	-0.585687	-0.171738	-0.0157528	-0.0267814	0.936349	0.297938	0.129872	-0.100316	0.329409	0.119655
SPINK14_+_147549310.23-ENST00000356972.1	155	29	106	213	222	403	332	0.232427	-0.159574	0.796498	0.289784	-0.158154	0.000257856	-1.12161	-0.426502	0.0768635	-0.160289	-0.346366	-0.143264
SPINK14_+_147549329.23-ENST00000356972.1	78	8	41	61	37	22	85	-0.742499	-0.267241	0.201218	-0.269507	0.655096				-0.0848128	0.459025	1.88319	0.752467
SPINK14_-_147549298.23-ENST00000356972.1	123	15	120	154	178	238	312	0.4764	0.701879	0.527891	0.568723	-0.0238407	-0.63215	-0.182822	-0.279604	0.455149	0.068756	0.323815	0.282574
SPINK14_-_147549362.23-ENST00000356972.1	86	18	98	97	113	205	186	0.246406	-0.307399	0.0738284	0.00427868	0.126783	0.286439	-0.259665	0.0511855	0.37578	-0.0219329	-0.20709	0.0489188
SPINK1_+_147211179.23-P1P2	455	50	467	447	365	742	743	-0.158992	0.21673	-0.180681	-0.0409811	0.326023	0.0687963	0.137108	0.177309	0.169621	0.284553	-0.064826	0.129783
SPINK1_-_147210856.23-P1P2	430	81	474	703	448	833	747	-0.0697163	-0.471518	-0.194399	-0.245211	-0.408757	0.469188	-0.00832462	0.0173688	-0.475883	-0.00330327	-0.223977	-0.234388
SPINK1_-_147211108.23-P1P2	104	11	145	101	207	228	224	0.240427	0.671291	-0.223175	0.229515	0.34266	-1.29736	0.152124	-0.267526	0.585677	-0.627045	-0.0923041	-0.0445573
SPINK1_-_147211162.23-P1P2	248	26	283	289	308	323	483	0.0951952	0.538807	-0.0793995	0.184868	0.079702	-0.629654	0.614373	0.0214735	0.177487	-0.0918199	0.51372	0.199796
SPINK1_-_147211228.23-P1P2	191	17	151	180	157	223	294	-0.244244	0.435577	0.110647	0.10066	0.386007	-0.270465	0.24261	0.119384	0.144353	0.164139	0.332003	0.213498
SPINK2_+_57687751.23-P1P2	181	32	166	190	217	154	301	-0.132714	-0.443013	0.00795965	-0.189256	0.230422	0.175141	0.913358	0.43964	0.100298	-0.268844	0.900064	0.243839
SPINK2_+_57687840.23-P1P2	71	15	92	121	70	123	197	0.605817	0.0385289	0.247869	0.297405	-0.468685	0.7143	0.386152	0.210589	0.139722	0.751856	0.612768	0.501449
SPINK2_+_57687854.23-P1P2	208	42	352	353	318	755	516	0.4443	-0.0577225	-0.298825	0.0292507	-0.462653	0.0161272	-0.295796	-0.247441	-0.0157635	-0.0425685	-0.615875	-0.224736
SPINK2_+_57687874.23-P1P2	275	47	199	197	186	403	350	-0.518565	-0.78001	-0.0360341	-0.44487	0.781667	0.952123	-0.212907	0.506961	0.265693	0.17114	-0.270194	0.0555462
SPINK2_-_57687860.23-P1P2	259	29	277	317	262	424	496	0.0709002	0.419583	-0.0101664	0.160106	0.00890059	-0.238749	0.190927	-0.0129741	0.0823909	0.179861	0.159507	0.140586
SPINK4_+_33240214.23-P1P2	177	48	315	328	276	305	401	0.313365	-0.614136	-0.50237	-0.267714	-0.589515	0.413131	0.851647	0.225088	-0.27356	-0.201979	0.328024	-0.0491716
SPINK4_+_33240217.23-P1P2	250	33	146	228	327	378	348	-0.389329	-0.278083	0.402498	-0.0883044	0.433326	-0.37206	-0.567313	-0.168682	0.0465871	-0.651116	-0.186068	-0.263532
SPINK4_-_33240199.23-P1P2	453	57	368	526	388	642	721	-0.196	-0.0156669	0.119673	-0.0306645	0.0848796	0.16967	0.00223728	0.0855956	-0.10853	0.15303	0.100657	0.0483856
SPINK4_-_33240563.23-P1P2	310	35	319	406	212	342	462	-0.290863	0.0458337	-0.316284	-0.187105	-0.0887802	0.338055	0.704665	0.31798	-0.377053	0.382916	0.367128	0.12433
SPINK4_-_33240611.23-P1P2	150	21	111	197	104	309	229	-0.256103	-0.229746	0.194167	-0.0972271	-0.0928018	0.62857	-0.671942	-0.0453912	-0.346314	0.397851	-0.499028	-0.149164
SPINK5_+_147443532.23-P1	288	36	287	299	234	277	442	-0.24851	-0.0586548	-0.227625	-0.178263	0.246355	0.236253	0.85627	0.446292	0.000434525	0.176625	0.607391	0.261484
SPINK5_+_147443579.23-P1	229	37	229	262	343	493	525	0.330482	0.150088	0.346349	0.27564	0.106212	-0.275919	-0.301135	-0.156947	0.439284	-0.126804	0.0239608	0.112147
SPINK5_+_147443637.23-P1	274	27	251	199	210	348	355	-0.492845	0.0401554	-0.350489	-0.267726	0.761839	-0.0226653	0.333705	0.357626	0.271584	0.0165169	-0.0380373	0.0833546
SPINK5_+_147443731.23-P1	402	46	352	513	515	872	720	-0.0256865	0.291659	0.181801	0.149258	-0.051332	-0.548174	-0.503648	-0.367718	-0.0744283	-0.257488	-0.3431	-0.225006
SPINK5_+_147443787.23-P1	137	33	204	244	220	365	295	0.240051	-0.516455	-0.318475	-0.198293	-0.532274	0.199727	-0.0342225	-0.122256	-0.289633	-0.317701	-0.373951	-0.327095
SPINK5_+_147470473.23-P2	348	47	287	276	291	359	414	-0.615944	-0.537734	-0.322041	-0.491906	0.63485	0.306406	0.482172	0.474476	0.0214961	-0.232301	0.138878	-0.0239757
SPINK5_+_147470519.23-P2	336	30	262	359	327	424	547	-0.163408	0.511874	0.211353	0.186606	0.204909	-0.509564	0.110607	-0.0646825	0.0440906	0.00133742	0.300708	0.115379
SPINK5_+_147470551.23-P2	276	23	178	317	160	511	399	-0.334767	0.440051	0.313891	0.139725	0.100617	0.138327	-0.716341	-0.159133	-0.23156	0.577404	-0.423704	-0.0259533
SPINK5_+_147470850.23-P2	358	66	368	466	345	646	619	-0.076508	-0.447231	-0.100387	-0.208042	-0.079939	0.550634	-0.00672359	0.154657	-0.153857	0.10243	-0.128364	-0.0599301
SPINK5_-_147470488.23-P2	145	31	169	188	206	215	360	0.445456	-0.138976	0.240353	0.182278	-0.0742484	0.204389	0.457791	0.195977	0.373798	0.0644398	0.676891	0.37171
SPINK6_+_147582612.23-P1P2	467	61	498	503	359	806	862	0.0177775	0.144174	-0.0590785	0.0342911	0.193295	0.37959	0.110471	0.227785	0.213663	0.522791	0.030139	0.255531
SPINK6_+_147582631.23-P1P2	34	4	23	55	56	4	29					-0.393466	-0.870662			-1.48685	-1.69029
SPINK6_+_147582742.23-P1P2	188	15	122	173	86	195	298	-0.201908	0.635646	0.437811	0.290516	0.420392	0.417319	0.128512	0.322074	0.221074	1.05199	0.545069	0.606045
SPINK6_-_147582672.23-P1P2	69	15	122	223	85	105	151	0.263392	-0.345118	-0.542953	-0.208226	-1.39194	0.434192	1.0216	0.0212816	-1.12596	0.088101	0.45739	-0.19349
SPINK6_-_147583066.23-P1P2	60	10	85	131	95	126	108	-0.018491	-0.243673	-0.505124	-0.255763	-0.826101	-0.311235	0.237216	-0.30004	-0.842002	-0.555881	-0.289161	-0.562348
SPINK7_+_147691971.23-P1P2	578	111	740	744	659	1002	1001	-0.0741873	-0.503822	-0.414776	-0.330928	-0.0638018	0.366974	0.367819	0.223664	-0.135399	-0.137821	-0.0682095	-0.11381
SPINK7_+_147691977.23-P1P2	317	45	416	438	455	1049	811	0.488731	0.495073	0.112498	0.365434	-0.166017	-0.401177	-0.529254	-0.365483	0.325305	0.0929226	-0.43801	-0.0065942
SPINK7_+_147692066.23-P1P2	184	44	213	271	319	404	490	0.546588	-0.199426	0.351308	0.232823	-0.258156	0.0787117	-0.118397	-0.0992804	0.291023	-0.121687	0.211657	0.126998
SPINK7_-_147691988.23-P1P2	292	38	236	280	218	640	411	-0.373318	-0.241565	-0.0502691	-0.221717	0.360973	0.416436	-0.63418	0.0477429	-0.00975479	0.173897	-0.705703	-0.18052
SPINK7_-_147692061.23-P1P2	290	27	322	315	278	473	431	-0.294853	0.320024	-0.429993	-0.134941	0.181132	-0.427361	0.250325	0.00136563	-0.11113	-0.10831	-0.200921	-0.14012
SPINK8_+_48369349.23-ENST00000434006.1	253	31	236	264	235	466	296	-0.640028	-0.421375	-0.52381	-0.528405	0.239031	0.0143721	-0.176438	0.0256549	-0.398407	-0.407976	-0.721502	-0.509295
SPINK8_+_48369432.23-ENST00000434006.1	239	30	228	172	196	425	428	-0.0258877	0.157944	0.0579564	0.0633376	0.775033	0.228873	-0.0933242	0.303528	0.751736	0.385844	-0.0566211	0.36032
SPINK8_-_48369787.23-ENST00000434006.1	210	22	153	193	218	299	279	-0.456612	-0.0119426	0.0161129	-0.150814	0.42222	-0.37206	-0.161509	-0.0371164	-0.0318021	-0.384976	-0.166649	-0.194476
SPINK8_-_48369804.23-ENST00000434006.1	380	24	316	425	308	637	541	-0.356859	0.81789	-0.0749166	0.128705	0.138968	-0.745131	-0.206264	-0.270809	-0.215301	0.0717855	-0.302434	-0.14865
SPINK8_-_48369849.23-ENST00000434006.1	260	40	333	340	347	542	461	-0.0402327	-0.149937	-0.381376	-0.190515	-0.0865918	-0.180171	0.102334	-0.0548096	-0.124234	-0.331082	-0.300295	-0.25187
SPINK9_+_147715126.23-P1P2	239	44	154	349	314	376	558	0.356767	-0.0119426	1.00671	0.450513	-0.245785	0.101504	-0.482697	-0.208993	0.113572	0.0885878	0.502763	0.234974
SPINK9_+_147715142.23-P1P2	143	15	172	182	218	225	222	-0.231943	0.210893	-0.482469	-0.16784	-0.047492	-0.924601	0.417588	-0.184835	-0.276845	-0.714681	-0.0861343	-0.35922
SPINK9_+_147715189.23-P1P2	175	30	172	273	318	474	448	0.489656	0.223832	0.53047	0.414653	-0.341115	-0.4693	-0.657374	-0.489263	0.151131	-0.246441	-0.148157	-0.0811556
SPINK9_+_147715259.23-P1P2	308	42	325	412	326	411	554	-0.0195322	0.0447924	-0.0811743	-0.0186381	-0.119283	-0.019718	0.466406	0.109135	-0.136225	0.0241012	0.363979	0.0839517
SPINK9_-_147715130.23-P1P2	218	31	219	163	213	350	392	-0.0199623	-0.0161188	-0.0106978	-0.015593	0.719888	0.156179	0.128681	0.334916	0.702515	0.139087	0.0967297	0.312777
SPINT1_+_41136671.23-P1P2	252	28	307	239	203	604	377	-0.285347	0.0744335	-0.554295	-0.255069	0.376844	0.0787117	-0.171205	0.0947837	0.0940875	0.152172	-0.746753	-0.166831
SPINT1_+_41136807.23-P1P2	10	4	17	16	22	56	46							-0.914787				-0.350562
SPINT1_+_41136997.23-P1P2	190	16	189	191	156	285	276	-0.327819	0.431892	-0.304339	-0.0667551	0.292858	-0.348709	0.212529	0.0522259	-0.0323707	0.0822095	-0.113063	-0.0210746
SPINT1_+_41137029.23-P1P2	22	4	3	11	12	67	33							-3.67602				-1.08846
SPINT1_-_41136306.23-P1P2	12	2	11	48	34	51	65	1.57092	1.34574	1.71232	1.54299			-1.40789		-0.126061	0.193992	0.283173	0.117035
SPINT2_+_38755275.23-P1P2	112	21	139	124	121	136	246	0.268672	-0.126435	-0.0270472	0.0383964	0.15359	0.410147	0.836583	0.466773	0.424852	0.282738	0.788283	0.498624
SPINT2_+_38755633.23-P1P2	204	44	182	153	199	352	267	-0.478217	-1.07537	-0.297719	-0.617102	0.715469	0.7595	-0.146532	0.442812	0.239842	-0.316841	-0.465505	-0.180835
SPINT2_-_38755256.23-P1P2	133	16	172	159	129	164	191	-0.344341	-0.0992035	-0.699457	-0.381	0.0428308	-0.0745345	0.873818	0.280705	-0.29892	-0.174711	0.153108	-0.106841
SPINT2_-_38755323.23-P1P2	186	28	215	290	214	363	316	-0.101866	-0.180207	-0.295033	-0.192368	-0.340319	0.00258066	0.0494719	-0.0960888	-0.439595	-0.178599	-0.266814	-0.295003
SPINT2_-_38755345.23-P1P2	56	22	76	59	55	157	152	0.574085	-0.888136	0.149379	-0.0548908	0.225143	1.61476	-0.241588	0.532773	0.801818	0.725655	-0.113462	0.471337
SPINT3_+_44143828.23-P1P2	533	48	341	645	469	617	799	-0.282428	0.380457	0.377803	0.158611	0.0252677	-0.351789	-0.0503939	-0.125638	-0.25457	0.0276948	0.306156	0.0264269
SPINT3_+_44144167.23-P1P2	133	7	71	80	104	118	140	-0.792487	0.645296	0.128915	-0.00609207	1.03379	-0.956392	0.0722089	0.0498675	0.243889	-0.312069	0.179871	0.03723
SPINT3_-_44144082.23-P1P2	176	18	154	155	159	153	252	-0.34864	0.130723	-0.140127	-0.119348	0.483739	-0.206265	0.814504	0.363992	0.137689	-0.0765158	0.653123	0.238099
SPINT3_-_44144200.23-P1P2	235	46	158	315	297	559	432	0.0118827	-0.445307	0.600486	0.0556874	-0.12226	0.245936	-1.01782	-0.298048	-0.107787	-0.200344	-0.438586	-0.248906
SPINT3_-_44144266.23-P1P2	59	11	47	93	73	91	167	0.634573	0.24764	0.978495	0.620236	-0.356084	0.2063	-0.148101	-0.0992952	0.281079	0.452967	0.809141	0.514396
SPINT4_+_44351004.23-P1P2	127	14	104	145	100	153	246	0.087342	0.458527	0.391454	0.312441	0.109207	0.100191	0.248157	0.152518	0.199139	0.557746	0.618358	0.458414
SPINT4_+_44351016.23-P1P2	198	37	141	256	236	478	287	-0.330938	-0.721179	0.174735	-0.29246	-0.070212	0.263503	-0.956211	-0.254307	-0.398559	-0.458649	-0.802729	-0.553312
SPINT4_+_44351236.23-P1P2	143	22	236	267	138	360	359	0.461481	0.351776	-0.245424	0.189278	-0.600393	0.2876	0.195895	-0.0389662	-0.136322	0.638403	-0.0707821	0.143766
SPINT4_+_44351419.23-P1P2	132	20	78	215	94	231	181	-0.411036	-0.498715	0.363823	-0.181976	-0.403367	0.704032	-0.761242	-0.153526	-0.811813	0.204344	-0.418672	-0.342047
SPINT4_-_44351134.23-P1P2	47	14	88	76	84	150	151	0.817328	-0.245583	-0.0716475	0.166699	-0.392907	0.35173	0.0357177	-0.00181979	0.427011	0.105175	-0.057183	0.158334
SPIRE1_+_12657392.23-P1P2	188	24	107	189	124	339	276	-0.312552	-0.15307	0.516437	0.0169381	0.292778	0.567459	-0.85857	0.000555671	-0.0171843	0.413415	-0.363386	0.0109483
SPIRE1_+_12657996.23-P1P2	394	44	364	347	417	572	608	-0.240612	0.111864	-0.110488	-0.0797454	0.483691	-0.307779	0.153028	0.109647	0.245669	-0.196889	0.0212872	0.0233559
SPIRE1_-_12657628.23-P1P2	144	27	237	207	221	287	277	0.0773293	-0.317778	-0.625622	-0.28869	-0.223131	-0.0963223	0.528941	0.0698294	-0.143211	-0.415073	-0.117934	-0.225406
SPIRE1_-_12657876.23-P1P2	115	24	100	276	237	224	285	0.44284	-0.106777	0.660341	0.332135	-0.962603	-0.367088	-0.358394	-0.562695	-0.517173	-0.474838	0.280694	-0.237105
SPIRE1_-_12658024.23-P1P2	217	40	197	231	261	422	387	-0.0318493	-0.402371	0.123517	-0.103568	0.210234	0.230715	-0.293943	0.0490019	0.180974	-0.172629	-0.191678	-0.061111
SPIRE2_+_89895295.23-P1P2	249	34	272	306	308	375	492	0.116025	0.178419	0.00443107	0.099625	0.00304542	-0.242631	0.341821	0.0340784	0.12166	-0.0651848	0.324999	0.127158
SPIRE2_+_89895315.23-P1P2	154	17	147	261	176	272	315	0.165934	0.535113	0.248915	0.316654	-0.460688	-0.435276	-0.0826857	-0.326217	-0.292164	0.0988636	0.144976	-0.0161082
SPIRE2_+_89895332.23-P1P2	213	26	90	155	123	244	239	-0.700331	-0.476205	0.558393	-0.206048	0.759017	0.694618	-0.633779	0.273285	0.061276	0.21744	-0.0966395	0.060692
SPIRE2_-_89894924.23-P1P2	565	95	677	680	651	1088	1091	0.0828405	-0.155053	-0.162197	-0.0781364	0.0331475	0.160035	0.120654	0.104612	0.118578	0.00400887	-0.0627965	0.0199302
SPIRE2_-_89894950.23-P1P2	407	48	526	435	455	788	775	0.0626797	0.336458	-0.291487	0.0358834	0.204445	-0.308068	0.221972	0.0394497	0.269715	0.027417	-0.0907683	0.0687877
SPNS1_+_28986129.23-P1P2	218	32	237	325	304	546	435	0.130199	0.0882393	0.0255078	0.0813155	-0.27568	-0.311235	-0.398909	-0.328608	-0.142891	-0.223969	-0.394655	-0.253838
SPNS1_-_28986122.23-P1P2	358	69	272	438	431	824	727	0.155508	-0.279345	0.567728	0.147964	0.00946005	0.293673	-0.793933	-0.1636	0.167558	0.0133547	-0.247458	-0.0221817
SPNS1_-_28986147.23-P1P2	281	53	263	402	376	369	578	0.174012	-0.229627	0.285386	0.0765902	-0.216194	0.110024	0.316547	0.0701257	-0.0395924	-0.120576	0.58068	0.14017
SPNS1_-_28986184.23-P1P2	242	23	333	344	225	229	425	-0.0540321	0.531125	-0.49868	-0.00719575	-0.20697	-0.353527	1.34528	0.261594	-0.258412	0.176625	0.825346	0.247853
SPNS1_-_28986433.23-P1P2	173	31	162	190	178	399	277	-0.187374	-0.517086	-0.0767284	-0.260396	0.165204	0.415156	-0.49529	0.0283565	-0.0195798	-0.102904	-0.593272	-0.238585
SPNS2_+_4402225.23-P1P2	443	53	424	458	391	778	536	-0.591562	-0.338464	-0.512452	-0.480826	0.25239	0.0535884	-0.0706011	0.0784592	-0.336581	-0.285848	-0.604306	-0.408912
SPNS2_+_4402235.23-P1P2	39	3	26	33	39	88	48							-0.953887				-0.941238
SPNS2_-_4402190.23-P1P2	54	7	69	53	111	78	183	0.894324	1.03171	0.556555	0.827531	0.327398	-1.05037	0.628227	-0.0315809	1.22431	-0.0196288	1.16353	0.789404
SPNS2_-_4402233.23-P1P2	224	17	142	204	310	347	354	-0.206237	0.70351	0.467238	0.321504	0.435361	-1.25197	-0.48394	-0.433516	0.231714	-0.549432	-0.0379553	-0.118558
SPNS2_-_4402255.23-P1P2	86	9	77	163	127	82	182	0.215042	0.661237	0.390388	0.422222	-0.622032	-0.882067	0.714339	-0.263253	-0.4044	-0.221803	1.08347	0.152424
SPNS3_+_4337232.23-P1P2	371	39	339	347	402	739	604	-0.163358	0.27637	-0.0173573	0.0318848	0.396915	-0.428957	-0.319184	-0.117075	0.236147	-0.15356	-0.357795	-0.091736
SPNS3_+_4337379.23-P1P2	325	41	375	380	382	452	539	-0.136642	0.0399571	-0.327226	-0.141304	0.0748716	-0.283184	0.535673	0.10912	-0.0591805	-0.2442	0.187193	-0.0387291
SPNS3_-_4337242.23-P1P2	391	57	322	296	302	654	652	-0.128785	-0.160794	0.167191	-0.040796	0.702003	0.531178	-0.217125	0.338685	0.575808	0.369411	-0.0711877	0.291344
SPNS3_-_4337265.23-P1P2	644	81	737	804	707	1173	1153	-0.0262279	0.154694	-0.204965	-0.0254994	-0.0197035	-0.189024	0.134638	-0.0246963	-0.0433413	-0.0353024	-0.0915795	-0.0567411
SPNS3_-_4337283.23-P1P2	155	30	175	265	180	217	283	0.00204598	-0.438865	-0.157173	-0.197997	-0.473293	0.35173	0.494765	0.124401	-0.468657	-0.0881076	0.316338	-0.0801421
SPN_+_29674545.23-P1P2	189	24	180	256	195	348	331	-0.0580429	0.109093	0.0282137	0.0264211	-0.137326	-0.0856751	-0.145986	-0.122996	-0.192779	0.0224443	-0.139025	-0.10312
SPN_+_29674564.23-P1P2	170	24	163	316	384	315	350	0.175332	0.189616	0.251862	0.205604	-0.593958	-1.06331	-0.145375	-0.60088	-0.416036	-0.874664	0.0852341	-0.401822
SPN_+_29674979.23-P1P2	103	14	125	174	158	309	190	0.0168672	0.0858684	-0.246549	-0.0479379	-0.456012	-0.559733	-0.500574	-0.50544	-0.436554	-0.474838	-0.768376	-0.559923
SPN_-_29674493.23-P1P2	179	32	128	167	199	267	305	-0.0976382	-0.423967	0.402045	-0.0398534	0.400543	0.300068	-0.255591	0.14834	0.305495	-0.124872	0.1252	0.101941
SPN_-_29674592.23-P1P2	263	32	308	349	297	346	451	-0.0884232	0.140351	-0.300424	-0.0828318	-0.107733	-0.277626	0.637263	0.0839679	-0.193566	-0.138248	0.315586	-0.00540929
SPO11_+_55904927.23-P1P2	223	29	312	316	353	407	464	0.190593	0.323368	-0.278042	0.0786397	-0.20245	-0.668851	0.421622	-0.149893	-0.00926611	-0.346456	0.122327	-0.0777984
SPO11_+_55904935.23-P1P2	388	57	412	447	312	689	744	0.0727581	0.0296365	0.00203769	0.0348108	0.0962132	0.484181	0.0632452	0.214546	0.171561	0.512844	0.0440296	0.242812
SPO11_+_55905128.23-P1P2	249	22	135	172	148	393	244	-0.895752	-0.205327	0.00330115	-0.365926	0.834169	0.186671	-0.736465	0.0947915	-0.0589938	-0.0196288	-0.754417	-0.27768
SPO11_-_55904873.23-P1P2	258	52	288	376	343	516	464	-0.0197341	-0.519091	-0.162565	-0.233797	-0.24293	0.215068	-0.0361974	-0.0213533	-0.260074	-0.304997	-0.220015	-0.261695
SPO11_-_55904890.23-P1P2	233	32	215	358	209	521	412	-0.0441735	0.0098682	0.0876871	0.0177939	-0.319198	0.229334	-0.471842	-0.187236	-0.360782	0.238229	-0.405408	-0.175987
SPOCD1_+_32263764.23-P1P2	268	51	240	244	361	381	497	0.024525	-0.391956	0.199591	-0.0559466	0.435783	0.113263	0.138348	0.229131	0.462898	-0.279666	0.316686	0.166639
SPOCD1_+_32264109.23-P1P2	115	9	135	149	75	186	200	-0.0681217	0.797299	-0.28358	0.148532	-0.0732471	-0.122201	0.342762	0.0491045	-0.138779	0.674125	0.0379284	0.191091
SPOCD1_-_32263888.23-P1P2	132	22	52	179	110	246	283	0.233776	0.0085943	1.5936	0.611989	-0.13899	0.614765	-1.43697	-0.320399	0.0973761	0.622386	0.135375	0.285046
SPOCD1_-_32264210.23-P1P2	165	24	205	202	122	193	259	-0.216002	-0.244787	-0.513292	-0.324694	0.00854206	0.590918	0.892128	0.497196	-0.20487	0.345158	0.357582	0.165957
SPOCD1_-_32264252.23-P1P2	100	12	65	160	131	263	202	0.147867	0.396617	0.785223	0.443236	-0.377641	-0.511768	-1.21145	-0.700285	-0.227183	-0.116124	-0.447477	-0.263595
SPOCK1_+_136834975.23-P1P2	316	43	198	360	203	436	498	-0.210267	-0.142895	0.480025	0.0422876	0.112359	0.697622	-0.333723	0.158753	-0.0953175	0.553753	0.125049	0.194495
SPOCK1_+_136834990.23-P1P2	272	23	245	259	199	286	360	-0.462098	0.291659	-0.295405	-0.155281	0.371086	-0.17637	0.581871	0.258862	-0.0884216	0.114316	0.265213	0.0970356
SPOCK1_-_136834541.23-P1P2	234	26	278	400	188	455	457	0.0991978	0.458978	-0.133511	0.141555	-0.47306	0.0825436	0.0943231	-0.0987311	-0.371272	0.540549	-0.0604414	0.0362784
SPOCK1_-_136834606.23-P1P2	72	9	74	88	98	149	221	0.75149	0.941345	0.727829	0.806888	0.0109247	-0.508092	-0.20461	-0.233926	0.765005	0.43228	0.501965	0.566417
SPOCK1_-_136834944.23-P1P2	180	35	154	211	191	278	300	-0.129522	-0.577097	0.111412	-0.198402	0.0711852	0.488547	-0.0470497	0.170894	-0.0557469	-0.0895229	0.0431086	-0.0340537
SPOCK2_+_73847833.23-P1P2	195	18	144	205	159	122	258	-0.462591	0.16467	-0.00931834	-0.102413	0.228282	-0.206265	1.04429	0.355436	-0.231719	-0.0425685	1.01372	0.246478
SPOCK2_+_73847861.23-P1P2	87	8	83	139	168	301	204	0.362994	0.995793	0.446765	0.601851	-0.375566	-1.45562	-1.05348	-0.961555	-0.00998209	-0.460805	-0.627963	-0.36625
SPOCK2_-_73847985.23-P1P2	187	34	205	266	206	623	405	0.248396	-0.102317	0.131677	0.0925854	-0.207957	0.337655	-0.798503	-0.222935	0.0430293	0.234365	-0.688079	-0.136895
SPOCK2_-_73848227.23-P1P2	138	29	94	182	107	186	312	0.31039	-0.249211	0.880193	0.313791	-0.0988389	1.05321	-0.179465	0.258301	0.214141	0.803022	0.679474	0.565546
SPOCK2_-_73848249.23-P1P2	290	64	283	512	269	685	540	0.0304186	-0.599817	0.0815368	-0.16262	-0.51966	0.86523	-0.470197	-0.0415421	-0.486651	0.26444	-0.409914	-0.210708
SPOCK3_+_168155150.23-P1P2	147	27	224	253	221	237	383	0.51504	0.149681	-0.0767749	0.195982	-0.48289	-0.0963223	0.723716	0.0481681	0.0347406	0.0523852	0.625688	0.237605
SPOCK3_+_168155611.23-P1P2	332	39	449	482	504	632	617	0.0275994	0.307092	-0.392066	-0.0191247	-0.237419	-0.755185	0.311896	-0.226903	-0.207229	-0.449066	-0.101423	-0.252573
SPOCK3_+_168155690.23-P1P2	251	43	287	227	355	299	381	-0.264384	-0.52925	-0.44188	-0.411838	0.445426	-0.108718	0.74601	0.360906	0.183632	-0.638941	0.282877	-0.0574773
SPOCK3_-_168155348.23-P1P2	39	7	39	12	34	140	102	0.520535	0.188438	0.536403	0.415125			-1.03878		2.524	0.84405	-0.523627	0.94814
SPOCK3_-_168155434.23-P1P2	12	9	49	61	46	97	65	1.57092	-0.82419	-0.442963	0.101255	-2.04534		-0.180098		-0.471836	-0.242107	-0.644314	-0.452752
SPON1_+_13984585.23-P1P2	209	9	233	185	174	323	357	-0.0940667	1.63322	-0.235026	0.43471	0.476409	-1.33633	0.333901	-0.175339	0.384932	0.295924	0.0776209	0.252826
SPON1_+_13984626.23-P1P2	103	21	96	170	130	261	214	0.188479	-0.327483	0.305884	0.0556266	-0.422459	0.306642	-0.637839	-0.251218	-0.23139	-0.0218136	-0.353208	-0.202137
SPON1_+_13984684.23-P1P2	115	22	154	110	127	217	203	-0.046642	-0.470728	-0.452071	-0.323147	0.364562	0.40744	0.31034	0.36078	0.32051	-0.0642615	-0.162984	0.031088
SPON1_-_13984325.23-P1P2	254	50	320	381	320	484	574	0.309734	-0.155582	-0.00764176	0.048837	-0.284531	0.258621	0.20817	0.0607531	0.0277934	0.102066	0.179275	0.103045
SPON1_-_13984689.23-P1P2	261	26	231	306	205	523	480	0.0124967	0.529819	0.204521	0.248945	0.0709495	-0.0423477	-0.373813	-0.11507	0.0860364	0.486498	-0.190546	0.12733
SPON2_+_1166391.23-P1P2	114	17	83	145	100	134	180	-0.207525	-0.272242	0.266193	-0.0711913	-0.0465877	0.380299	0.114055	0.149256	-0.251522	0.107084	0.358995	0.0715189
SPON2_-_1165905.23-P1P2	181	14	166	193	246	237	323	-0.0309434	0.851403	0.10973	0.310063	0.20782	-1.19847	0.291401	-0.233082	0.179467	-0.348037	0.379878	0.070436
SPON2_-_1165916.23-P1P2	31	2	46	14	15	35	40
SPON2_-_1166007.23-P1P2	1	4	28	14	6	35	34
SPON2_-_1166499.23-P1P2	18	1	20	47	20	27	31
SPOPL_+_139259392.23-P1P2	362	50	376	451	338	703	637	-0.0511842	-0.00533896	-0.0900599	-0.048861	-0.0167064	0.179669	-0.0976872	0.0217586	-0.0653004	0.173357	-0.209	-0.0336478
SPOPL_+_139259758.23-P1P2	175	40	231	330	198	430	536	0.74839	0.0675288	0.36372	0.393213	-0.61468	0.629264	-0.091339	-0.0255849	0.136301	0.69582	0.251127	0.361083
SPOPL_+_139259796.23-P1P2	438	52	334	464	338	574	631	-0.339779	-0.0755759	0.0671713	-0.116061	0.217237	0.236253	0.0239022	0.159131	-0.119951	0.159704	0.0698203	0.0365244
SPOPL_-_139259401.23-P1P2	377	56	319	431	405	773	770	0.163806	0.104727	0.420681	0.229738	0.107308	0.0822696	-0.471807	-0.0940765	0.273704	0.186024	-0.072379	0.129116
SPOPL_-_139259411.23-P1P2	212	46	281	304	295	429	545	0.495704	-0.110082	0.105066	0.163563	-0.219576	0.255684	0.194697	0.076935	0.278719	0.144628	0.27851	0.233952
SPOP_+_47754898.23-P1P2	241	42	338	294	326	428	508	0.209307	-0.0802651	-0.262815	-0.044591	0.0136483	-0.019718	0.464517	0.152816	0.225546	-0.100956	0.180449	0.101679
SPOP_+_47754989.23-P1P2	296	44	260	271	348	553	566	0.068717	0.0085943	0.27167	0.116327	0.427736	-0.0468192	-0.283663	0.0324178	0.499043	-0.039198	-0.0332464	0.142199
SPOP_+_47755340.23-P1P2	312	39	225	368	242	411	499	-0.188994	0.000861457	0.298494	0.0367872	0.0622716	0.303232	-0.0641086	0.100465	-0.124132	0.30312	0.213132	0.130707
SPOP_-_47755022.23-P1P2	148	31	221	238	258	200	287	0.0889657	-0.465922	-0.473616	-0.283524	-0.384933	-0.120338	0.949151	0.14796	-0.293377	-0.587233	0.454282	-0.14211
SPOP_-_47755306.23-P1P2	283	47	324	349	365	578	565	0.130961	-0.0891141	-0.0483635	-0.00217224	-0.00199365	-0.0204711	-0.0299709	-0.0174785	0.131557	-0.110558	-0.0995876	-0.0261962
SPP1_+_88896943.23-P1	156	20	177	217	160	275	294	0.0477823	0.201112	-0.118554	0.0434468	-0.175718	-0.0633073	0.169423	-0.0232008	-0.125345	0.136831	0.0296155	0.0137006
SPP1_+_88896947.23-P1	271	34	277	311	264	402	479	-0.0447551	0.139787	-0.0604809	0.0115169	0.10181	-0.0202386	0.267795	0.116455	0.0596447	0.118575	0.186061	0.121427
SPP1_+_88901211.23-P2	0	0	14	17	27	4	26
SPP1_+_88901239.23-P2	217	38	251	325	289	513	522	0.399867	0.103346	0.205742	0.236318	-0.282313	0.00969456	-0.226167	-0.166262	0.120144	0.112068	-0.041678	0.0635111
SPP1_+_88901270.23-P2	349	35	313	406	331	436	648	0.0262789	0.533935	0.199211	0.253141	0.0821786	-0.304712	0.326939	0.0348021	0.111048	0.22825	0.504897	0.281398
SPP1_+_88901323.23-P2	325	41	468	345	314	449	542	-0.128635	0.0479647	-0.638836	-0.239835	0.214275	-0.000376017	0.864898	0.359599	0.0882301	0.0466155	0.204808	0.113218
SPP1_-_88896898.23-P1	335	61	336	375	364	544	599	-0.028093	-0.380957	-0.0165258	-0.141859	0.137702	0.359635	0.109959	0.202432	0.112199	-0.0222952	0.0721803	0.0540281
SPP1_-_88896916.23-P1	26	1	37	9	27	42	55	0.214432	2.10473	-0.278714	0.680148					2.04797	0.285559	0.322273	0.885267
SPP1_-_88897116.23-P1	308	27	244	271	249	290	421	-0.415598	0.286157	-0.0636815	-0.0643743	0.485069	-0.268422	0.555933	0.257527	0.072061	0.0167617	0.470998	0.186607
SPP1_-_88901445.23-P2	116	19	175	172	104	365	278	0.394472	0.194381	-0.182891	0.135321	-0.267852	0.484181	-0.255437	-0.0130362	0.12921	0.677589	-0.459581	0.115739
SPP2_+_234959571.23-P1P2	263	49	285	460	343	372	450	-0.0916257	-0.477561	-0.191658	-0.253615	-0.50614	0.129338	0.420764	0.0146541	-0.595175	-0.349196	0.207853	-0.245506
SPP2_+_234959592.23-P1P2	262	27	248	248	265	593	510	0.0944426	0.562834	0.189537	0.282271	0.379658	-0.358268	-0.452587	-0.143732	0.476691	0.203592	-0.284304	0.131993
SPP2_+_234959774.23-P1P2	396	53	353	458	332	639	640	-0.173916	-0.0826247	0.00778313	-0.0829193	0.0905842	0.289574	-0.0510429	0.109705	-0.0807421	0.205976	-0.064513	0.0202403
SPP2_+_234959787.23-P1P2	411	63	357	596	434	731	793	0.0816946	-0.0227352	0.300776	0.119912	-0.235743	0.152421	-0.228843	-0.104055	-0.151458	0.128713	0.0506804	0.00931189
SPP2_-_234959373.23-P1P2	255	36	274	379	249	340	491	0.0787379	0.0930219	-0.00907346	0.0542288	-0.271269	0.146616	0.493746	0.123031	-0.189941	0.238665	0.463419	0.170714
SPPL2A_+_51057680.23-P1P2	164	27	170	168	133	288	233	-0.359854	-0.567334	-0.395825	-0.441004	0.265666	0.636298	0.0445707	0.315511	-0.0915976	0.0679909	-0.372508	-0.132038
SPPL2A_-_51057447.23-P1P2	242	31	175	386	274	337	439	-0.00727397	0.147248	0.476245	0.205407	-0.373162	-0.207143	-0.140289	-0.240198	-0.377846	-0.0608677	0.314703	-0.0413369
SPPL2A_-_51057450.23-P1P2	197	17	146	154	304	351	297	-0.274221	0.450224	0.173874	0.116626	0.655697	-1.22377	-0.460398	-0.342824	0.384066	-0.774521	-0.307777	-0.232744
SPPL2A_-_51057835.23-P1P2	238	22	220	351	186	303	454	0.0652429	0.690485	0.194568	0.316765	-0.260078	-0.143034	0.343291	-0.0199407	-0.192245	0.546477	0.516605	0.290279
SPPL2A_-_51057883.23-P1P2	198	27	195	224	283	287	326	-0.147116	-0.0827917	-0.109223	-0.113044	0.122433	-0.453078	0.247528	-0.0277056	-0.0220931	-0.536843	0.117052	-0.147295
SPPL2B_+_2328680.23-P1P2	211	15	220	225	244	251	346	-0.152959	0.851105	-0.197352	0.166931	0.207749	-1.08715	0.614921	-0.0881612	0.0573807	-0.237022	0.396316	0.0722248
SPPL2B_+_2328751.23-P1P2	207	41	274	260	311	336	503	0.41444	-0.0597697	0.0257619	0.126811	-0.0284495	0.013474	0.510819	0.165281	0.38858	-0.047269	0.515328	0.285547
SPPL2B_-_2328711.23-P1P2	226	43	351	469	437	628	673	0.707796	0.291566	0.0885149	0.362625	-0.752834	-0.408532	-0.0341887	-0.398518	-0.0424478	-0.11794	0.0330729	-0.0424381
SPPL2B_-_2328714.23-P1P2	296	54	387	421	417	530	562	0.0584851	-0.297094	-0.312384	-0.183664	-0.207792	-0.0123233	0.351446	0.043777	-0.146716	-0.31039	0.0178088	-0.146433
SPPL2B_-_2328912.23-P1P2	359	38	368	500	464	875	701	0.0989427	0.528711	0.0790881	0.235581	-0.177513	-0.673361	-0.444472	-0.431782	-0.07598	-0.145623	-0.386638	-0.202747
SPPL2C_+_43922296.23-P1P2	53	11	104	167	67	227	174	0.848535	0.30688	-0.108117	0.349099	-1.35535	0.330035	-0.321004	-0.448774	-0.504227	0.635942	-0.450374	-0.10622
SPPL2C_+_43922307.23-P1P2	182	14	100	182	148	288	237	-0.485539	0.404756	0.394266	0.104494	0.300431	-0.465406	-0.720964	-0.295313	-0.182518	-0.0616229	-0.347951	-0.197364
SPPL2C_+_43922711.23-P1P2	293	24	333	299	348	639	539	0.0128967	0.812547	-0.155857	0.223195	0.271187	-0.921288	-0.135189	-0.261764	0.286673	-0.109715	-0.3123	-0.0451137
SPPL2C_-_43922345.23-P1P2	78	4	125	81	65	295	140	-0.0226071	1.45265	-0.687122	0.247641	0.245984	-1.08568	-0.433682	-0.424458	0.225967	0.366002	-1.14206	-0.183363
SPPL2C_-_43922622.23-P1P2	318	32	396	386	249	409	484	-0.260508	0.242231	-0.561114	-0.19313	0.0208573	-0.0233092	0.758504	0.252017	-0.23706	0.217949	0.176137	0.0523419
SPPL3_+_121341646.23-P1P2	219	34	352	318	234	670	429	0.103559	-0.0192613	-0.565218	-0.160307	-0.237665	0.153791	-0.123481	-0.0691182	-0.131515	0.133556	-0.709952	-0.235971
SPPL3_+_121341677.23-P1P2	129	35	119	167	198	279	269	0.193747	-0.734453	0.326024	-0.0715606	-0.0720457	0.436619	-0.424199	-0.0198751	0.124292	-0.298807	-0.119428	-0.0979811
SPPL3_-_121341687.23-P1P2	45	5	43	107	76	172	105	0.355905	0.715685	0.43736	0.502983	-0.949183	-0.989307	-1.1949	-1.04446	-0.590688	-0.274595	-0.778788	-0.548024
SPPL3_-_121341705.23-P1P2	228	34	263	338	250	385	420	0.0148676	-0.0498497	-0.175294	-0.070092	-0.267558	0.0583713	0.255309	0.0153741	-0.2501	0.00754845	0.0587619	-0.0612633
SPPL3_-_121342128.23-P1P2	145	9	241	152	195	329	330	0.319925	1.51976	-0.397188	0.480834	0.232413	-1.50071	0.35605	-0.304083	0.554928	0.0180791	-0.0623906	0.170206
SPRED1_+_38544521.23-P1P2	14	0	12	8	1	26	31
SPRED1_+_38544995.23-P1P2	96	22	141	164	134	168	186	0.0877084	-0.596905	-0.451013	-0.32007	-0.472158	0.330035	0.552339	0.136739	-0.38186	-0.267843	0.0800724	-0.189877
SPRED1_+_38545312.23-P1P2	128	18	151	194	160	334	235	0.0100291	0.0299596	-0.212508	-0.0575066	-0.299482	-0.21531	-0.340195	-0.284996	-0.286862	-0.186324	-0.573956	-0.349048
SPRED1_-_38544533.23-P1P2	35	0	4	48	33	10	59	-0.113128	2.23026	3.03202	1.71638					-0.265786	0.0973362	2.49395	0.775165
SPRED1_-_38544869.23-P1P2	28	1	34	28	37	12	22
SPRED2_+_65593313.23-ENST00000443619.2	280	36	363	348	297	544	504	-0.018491	0.130723	-0.377166	-0.0883116	-0.0132291	-0.107701	0.221468	0.0335124	-0.0291299	0.022048	-0.176952	-0.0613446
SPRED2_+_65593542.23-ENST00000443619.2	169	15	121	176	211	247	268	-0.201278	0.482566	0.296605	0.192631	0.241879	-0.877516	-0.224399	-0.286679	0.0431912	-0.395923	0.0509529	-0.100593
SPRED2_+_65593742.23-ENST00000443619.2	116	19	117	222	163	288	305	0.528197	0.328106	0.53168	0.462661	-0.636004	-0.164108	-0.494455	-0.431522	-0.105217	0.163024	0.0159714	0.024593
SPRED2_+_65593861.23-ENST00000443619.2	378	39	329	467	335	688	668	-0.045026	0.42167	0.17114	0.182595	-0.00460498	-0.165922	-0.259216	-0.143248	-0.0470408	0.254774	-0.109329	0.0328013
SPRED2_-_65593842.23-ENST00000443619.2	191	46	358	346	208	364	460	0.401573	-0.354704	-0.488946	-0.147359	-0.556768	0.759815	0.781126	0.328058	-0.152605	0.404138	0.270926	0.174153
SPRED3_-_38880475.23-P1P2	213	39	189	169	205	262	445	0.196464	-0.164373	0.384799	0.138963	0.634262	0.542615	0.333924	0.5036	0.833316	0.377269	0.69747	0.636018
SPRED3_-_38880483.23-P1P2	201	29	323	231	198	187	318	-0.204657	-0.22173	-0.873128	-0.433172	0.099734	0.165317	1.5936	0.619551	-0.102332	-0.0573864	0.699219	0.179834
SPRED3_-_38880488.23-P1P2	152	17	92	182	146	237	183	-0.598716	-0.248395	0.141517	-0.235198	0.0405642	-0.165669	-0.560076	-0.228394	-0.555561	-0.415037	-0.439812	-0.470137
SPRED3_-_38880845.23-P1P2	446	56	476	595	512	843	956	0.233479	0.41688	0.155428	0.268596	-0.115415	-0.255952	-0.0194662	-0.130278	0.120655	0.159954	0.114709	0.131773
SPRED3_-_38880879.23-P1P2	71	16	149	214	143	171	194	0.583678	-0.0767195	-0.469876	0.0123607	-1.29129	-0.223179	0.606421	-0.302682	-0.705021	-0.300871	0.115291	-0.296867
SPRN_+_135235642.23-P1P2	427	37	316	378	460	651	566	-0.459922	0.258573	-0.0097431	-0.0703641	0.476281	-0.699344	-0.237628	-0.153564	0.0189495	-0.441745	-0.268625	-0.230473
SPRN_+_135235724.23-P1P2	137	15	143	141	155	30	210	-0.250274	0.130723	-0.296246	-0.138599	0.258912	-0.432541	3.05809	0.961486	0.0112278	-0.302792	2.74059	0.816341
SPRN_-_135235875.23-P1P2	0	0	0	0	0	0	0
SPRN_-_135236041.23-P1P2	93	16	42	119	91	166	190	0.164209	-0.106777	1.32692	0.46145	-0.0552276	0.428898	-1.17762	-0.267982	0.111571	0.321148	0.128047	0.186922
SPRN_-_135236073.23-P1P2	302	40	309	429	357	424	563	0.0320985	0.138431	0.0149075	0.0618122	-0.205998	-0.221159	0.348647	-0.0261699	-0.171309	-0.0837019	0.342302	0.0290969
SPRR1A_+_152956580.23-P1	209	58	230	200	245	261	280	-0.444564	-1.40533	-0.566828	-0.805574	0.363934	0.858036	0.622689	0.614886	-0.0780395	-0.548268	0.034608	-0.197233
SPRR1A_+_152956590.23-P1	66	10	143	53	94	78	66	-0.866488	-0.954166	-1.9661	-1.26225	0.616905	-0.295968	1.67957	0.666837	-0.246993	-1.25111	-0.307777	-0.601959
SPRR1A_+_152956597.23-P1	125	22	127	239	82	177	241	0.0806172	-0.223175	0.0735841	-0.0229911	-0.634651	1.03857	0.326184	0.243368	-0.551444	0.814425	0.378515	0.213832
SPRR1A_+_152957924.23-P2	87	18	79	82	128	105	88	-0.85	-1.38713	-0.69497	-0.977365	0.385823	0.106618	0.39464	0.295694	-0.461587	-1.28148	-0.321583	-0.688217
SPRR1A_+_152958008.23-P2	197	17	182	181	133	218	368	0.0350223	0.759467	0.165147	0.319879	0.422637	-0.0311269	0.544715	0.312075	0.46025	0.727367	0.688609	0.625408
SPRR1A_+_152958025.23-P2	100	17	84	137	76	245	131	-0.476921	-0.730672	-0.209515	-0.472369	-0.153745	0.776228	-0.739216	-0.0389107	-0.628075	0.0445827	-0.969984	-0.517826
SPRR1A_-_152956569.23-P1	417	33	344	342	402	710	654	-0.217245	0.63212	0.0762615	0.163712	0.586482	-0.669965	-0.240306	-0.107929	0.371828	-0.0388176	-0.185297	0.0492376
SPRR1A_-_152956723.23-P1	277	24	221	226	182	309	433	-0.222007	0.496628	0.1197	0.131441	0.593995	0.0138606	0.321544	0.3098	0.374578	0.509516	0.419991	0.434695
SPRR1A_-_152958149.23-P2	0	0	0	0	0	0	0
SPRR1A_-_152958170.23-P2	12	0	17	5	23	1	16
SPRR1B_+_153003679.23-P1	123	26	199	306	243	301	266	0.24628	-0.32179	-0.431963	-0.169157	-1.01444	-0.28768	0.20811	-0.364671	-0.765572	-0.610443	-0.245106	-0.540374
SPRR1B_+_153003693.23-P1	277	63	288	522	380	412	666	0.399148	-0.274534	0.358833	0.161149	-0.613732	0.344117	0.288529	0.00630461	-0.211994	0.06861	0.626109	0.160908
SPRR1B_+_153003719.23-P1	264	43	238	405	332	498	560	0.218401	0.0263859	0.383845	0.209544	-0.316953	-0.0120819	-0.260079	-0.196371	-0.0959614	0.0133308	0.102512	0.00662715
SPRR1B_+_153005108.23-P2	123	21	190	177	145	249	326	0.539726	0.279778	-0.071748	0.249252	-0.22466	0.149101	0.414958	0.113133	0.317656	0.427906	0.321957	0.35584
SPRR1B_+_153005139.23-P2	285	31	264	289	343	329	419	-0.3105	0.0799778	-0.184208	-0.138243	0.280324	-0.531176	0.487555	0.0789011	-0.0275856	-0.452171	0.282094	-0.0658877
SPRR1B_+_153005271.23-P2	228	25	244	265	207	377	426	0.0353317	0.414221	-0.0466483	0.134302	0.0834728	-0.112938	0.177421	0.0493187	0.121395	0.30031	0.10952	0.177075
SPRR1B_-_153003967.23-P1	517	50	443	523	639	1038	894	-0.0763773	0.483643	0.162348	0.189871	0.283785	-0.739123	-0.423323	-0.292887	0.209998	-0.256454	-0.282229	-0.109562
SPRR1B_-_153004043.23-P1	278	19	329	291	104	356	377	-0.427008	0.633861	-0.654144	-0.149097	0.234497	0.484181	0.691315	0.469998	-0.189921	1.11707	0.0159183	0.314355
SPRR1B_-_153005025.23-P2	456	31	330	576	341	588	623	-0.41629	0.65226	0.0661455	0.100705	-0.0366037	-0.522739	-0.0282453	-0.195863	-0.450303	0.128548	0.016647	-0.101703
SPRR1B_-_153005262.23-P2	279	26	249	325	171	437	440	-0.209249	0.404288	-0.0292628	0.0552585	0.0802567	0.21928	-0.00638273	0.097718	-0.126403	0.622594	-0.0568988	0.146431
SPRR2A_+_153029753.23-P1P2	206	10	252	242	247	247	311	-0.272218	1.28221	-0.54713	0.154288	0.0680686	-1.68975	0.834018	-0.262553	-0.201559	-0.408509	0.265635	-0.114811
SPRR2A_+_153029978.23-P1P2	58	3	55	72	61	71	64	-0.724469	0.738405	-0.63198	-0.206015	-0.0115127	-1.40908	0.436717	-0.327959	-0.733391	-0.67165	-0.216516	-0.540519
SPRR2A_-_153029599.23-P1P2	306	46	286	346	333	678	611	0.131153	0.0548343	0.244537	0.143508	0.123191	0.0808763	-0.440165	-0.0786994	0.256934	0.134737	-0.216882	0.0582632
SPRR2A_-_153029613.23-P1P2	176	27	183	226	136	288	214	-0.584452	-0.690053	-0.624853	-0.63312	-0.060316	0.604117	0.15088	0.23156	-0.642178	-0.0869086	-0.495227	-0.408105
SPRR2A_-_153029984.23-P1P2	319	21	347	313	280	437	411	-0.500906	0.614045	-0.606418	-0.164426	0.327825	-0.800273	0.472407	-1.3524e-05	-0.170491	-0.187201	-0.155264	-0.170985
SPRR2B_+_153043685.23-P1	477	21	453	593	394	798	699	-0.315185	1.3802	-0.224839	0.280058	-0.0136115	-1.29304	-0.0117729	-0.439475	-0.326206	0.086184	-0.257865	-0.165962
SPRR2B_+_153043916.23-P1	38	10	27	35	50	212	87	0.328528	-0.555617	0.837435	0.203449		0.614765	-2.16793		0.750194	0.0581745	-1.35175	-0.181126
SPRR2B_+_153113771.23-P2	337	48	344	456	413	469	627	0.029229	0.0307268	0.0154363	0.0251307	-0.135854	-0.168343	0.357925	0.0179096	-0.104035	-0.138589	0.352109	0.0364949
SPRR2B_-_153043615.23-P1	180	31	151	131	214	608	358	0.125475	-0.147013	0.39479	0.124417	0.758861	0.149422	-1.20442	-0.0987115	0.886926	0.00143601	-0.830881	0.0191606
SPRR2B_-_153043691.23-P1	577	73	528	473	600	834	926	-0.184047	-0.0115885	-0.0401463	-0.0785939	0.587162	-0.102301	0.145595	0.210152	0.405706	-0.114863	0.0841958	0.125013
SPRR2B_-_153043702.23-P1	72	3	56	58	114	64	114	-0.203523	1.5713	0.174915	0.514229	0.612375	-2.31123	0.61246	-0.362133	0.411443	-0.740913	0.766121	0.14555
SPRR2B_-_153113495.23-P2	0	0	0	0	0	0	0
SPRR2B_-_153113555.23-P2	340	34	417	412	353	379	529	-0.228755	0.283029	-0.5074	-0.151042	0.0233217	-0.439369	0.942954	0.175636	-0.202843	-0.157313	0.414301	0.0180482
SPRR2B_-_153113569.23-P2	295	38	237	124	184	428	392	-0.456349	-0.30985	-0.124654	-0.296951	1.55081	0.661058	-0.0476189	0.721415	1.09705	0.350235	-0.193526	0.417919
SPRR2B_-_153113865.23-P2	403	48	226	502	394	676	591	-0.31411	-0.0545805	0.536215	0.0558416	-0.0164762	-0.100397	-0.775596	-0.297489	-0.327996	-0.15595	-0.260634	-0.248193
SPRR2D_+_153013141.23-P1P2	134	19	163	187	122	225	233	-0.0683909	-0.0603737	-0.335163	-0.154642	-0.180374	0.253883	0.340052	0.137854	-0.246175	0.192536	-0.0163641	-0.0233342
SPRR2D_+_153013360.23-P1P2	78	11	64	93	59	128	174	0.291053	0.30688	0.592323	0.396752	0.0466747	0.513481	-0.194895	0.121754	0.340318	0.819388	0.376174	0.51196
SPRR2D_-_153013198.23-P1P2	385	28	373	650	570	710	720	0.0366506	1.00787	0.0982007	0.380906	-0.45515	-1.41077	-0.123539	-0.663153	-0.415909	-0.403878	-0.0465911	-0.288793
SPRR2D_-_153013531.23-P1P2	840	91	796	1010	790	1475	1536	0.00422912	0.400536	0.0977173	0.167494	0.0345373	-0.181221	-0.0847698	-0.0771513	0.0413566	0.218341	-0.00830575	0.0837972
SPRR2D_-_153013556.23-P1P2	143	31	184	351	213	221	300	0.202459	-0.40201	-0.145364	-0.114971	-0.995025	0.156179	0.540764	-0.0993603	-0.789975	-0.246804	0.374147	-0.220877
SPRR2E_+_153066762.23-P1P2	446	47	539	640	535	744	678	-0.262246	0.17392	-0.519621	-0.202649	-0.220597	-0.572114	0.340087	-0.150874	-0.480253	-0.399166	-0.200786	-0.360069
SPRR2E_+_153066859.23-P1P2	95	5	49	87	16	133	116	-0.578362	0.859421	0.392651	0.22457	0.427343		-0.635468		-0.148429	2.11707	-0.26407	0.56819
SPRR2E_-_153066614.23-P1P2	192	30	218	326	204	307	289	-0.276525	-0.408597	-0.443879	-0.376334	-0.463334	0.171158	0.311194	0.00633932	-0.737269	-0.238412	-0.153938	-0.37654
SPRR2E_-_153066902.23-P1P2	61	13	36	21	20	25	76	-0.549298	-1.12914	0.227382	-0.483687	1.83885				1.29214	1.18509	1.5373	1.33818
SPRR2E_-_153066922.23-P1P2	685	119	568	843	819	1387	1228	-0.0243532	-0.309355	0.261727	-0.0239938	0.00100269	0.153791	-0.4829	-0.109369	-0.0207603	-0.156538	-0.242426	-0.139908
SPRR2F_+_153085529.23-P1P2	230	72	415	481	390	645	777	0.889793	-0.244787	0.0541827	0.233063	-0.763972	0.499287	0.168917	-0.0319224	0.128411	0.253528	0.201846	0.194595
SPRR2F_+_153085579.23-P1P2	62	18	80	94	105	149	178	0.655049	-0.370824	0.303185	0.195803	-0.299961	0.392372	-0.0921356	9.17963e-05	0.357678	0.0205751	0.189796	0.18935
SPRR2F_+_153085737.23-P1P2	19	9	16	40	114	166	106	1.61351	-0.118637	1.8773	1.12406		-0.726272	-2.56993		0.842526	-0.845882	-0.713888	-0.239081
SPRR2F_-_153085535.23-P1P2	78	19	131	115	132	173	162	0.18796	-0.58471	-0.544194	-0.313648	-0.259656	0.140226	0.4039	0.0948231	-0.0691064	-0.445457	-0.161547	-0.22537
SPRR2F_-_153085978.23-P1P2	0	0	0	0	0	0	0
SPRR2G_+_153122908.23-P1P2	251	29	189	222	253	342	339	-0.43289	-0.129472	-0.00772155	-0.190028	0.477559	-0.18832	-0.0505053	0.079578	0.0472592	-0.318765	-0.0794801	-0.116995
SPRR2G_+_153122947.23-P1P2	219	18	144	250	174	360	297	-0.426956	0.367762	0.193774	0.0448598	0.109434	-0.336326	-0.516823	-0.247905	-0.314932	0.0304628	-0.344303	-0.209591
SPRR2G_+_153123268.23-P1P2	347	36	276	213	239	374	491	-0.365701	0.0930219	-0.0195658	-0.0974148	1.00451	0.205751	0.366735	0.525666	0.641403	0.2978	0.325916	0.421706
SPRR2G_-_153122946.23-P1P2	58	4	76	22	44	68	86	-0.298204	0.749632	-0.672283	-0.0736183	1.69898		0.965569		1.40337	0.22592	0.272033	0.633773
SPRR2G_-_153123356.23-P1P2	223	30	264	208	187	509	388	-0.0674749	0.0163899	-0.295102	-0.115396	0.400892	0.296689	-0.142023	0.185186	0.336007	0.312106	-0.458378	0.0632448
SPRR3_+_152974246.23-P1	432	65	565	613	530	900	849	0.108245	0.0306206	-0.263107	-0.0414136	-0.204424	-0.090788	0.133431	-0.0539273	-0.0935889	-0.0611406	-0.150929	-0.101886
SPRR3_+_152974252.23-P1	0	0	0	0	0	0	0
SPRR3_+_152975507.23-P2	313	32	193	341	270	495	467	-0.289228	0.190646	0.424201	0.10854	0.176822	-0.140123	-0.553723	-0.172341	-0.109816	0.0495504	-0.150775	-0.0703467
SPRR3_+_152975521.23-P2	53	11	44	63	73	152	39	-1.30901				0.0510719	0.2063	-0.983391	-0.242006	-1.25534	-1.64534	-2.02929	-1.64332
SPRR3_-_152974238.23-P1	0	0	0	0	0	0	0
SPRR3_-_152974713.23-P1	280	29	230	230	188	505	400	-0.351915	0.109243	-0.0522545	-0.0983088	0.584224	0.240085	-0.329545	0.164921	0.2349	0.348355	-0.403052	0.0600673
SPRR3_-_152974717.23-P1	51	15	112	64	106	86	162	0.800937	-0.243673	-0.318126	0.0797128	-0.0271433	0.115663	1.18619	0.424905	0.776384	-0.128983	0.846816	0.498072
SPRR3_-_152975628.23-P2	251	33	187	309	272	540	445	-0.0403699	0.0766351	0.400146	0.145471	0.000511859	-0.106376	-0.724816	-0.276893	-0.0372679	-0.0307141	-0.345923	-0.137968
SPRR3_-_152975833.23-P2	182	34	239	352	226	461	352	0.0851491	-0.304664	-0.292056	-0.170523	-0.651206	0.203977	-0.142651	-0.196627	-0.563466	-0.10166	-0.45596	-0.373696
SPRR3_-_152975857.23-P2	303	49	342	438	549	511	570	0.0451563	-0.136524	-0.113655	-0.0683409	-0.231182	-0.54926	0.225778	-0.184888	-0.183435	-0.686757	0.0908696	-0.259774
SPRR4_+_152943140.23-P1P2	70	14	70	166	125	251	122	-0.0650335	-0.55325	-0.0491663	-0.222483	-0.945325	-0.221737	-1.03716	-0.734739	-1.00777	-0.77596	-1.10758	-0.963768
SPRR4_+_152943345.23-P1P2	71	7	61	91	102	211	210	0.698011	1.23026	0.932888	0.953719	-0.0576162	-0.928378	-0.985257	-0.657084	0.642985	0.300907	-0.0736227	0.29009
SPRR4_+_152943350.23-P1P2	86	5	19	128	16	60	82	-0.935201	0.358992	1.259	0.227598	-0.273304		-0.853858		-1.20591	1.61664	0.383892	0.264872
SPRR4_-_152943131.23-P1P2	98	29	137	121	187	213	278	0.637743	-0.415672	0.170288	0.130787	-0.00372206	0.247779	0.168427	0.137495	0.636611	-0.168866	0.317462	0.261736
SPRR4_-_152943208.23-P1P2	333	48	308	432	422	453	641	0.0783143	0.0625857	0.206773	0.115891	-0.0750778	-0.199444	0.248524	-0.00866588	0.00582668	-0.137831	0.434044	0.10068
SPRTN_+_231474007.23-P1P2	230	50	422	319	210	351	419	-0.00117148	-0.609682	-0.860913	-0.490589	-0.171491	0.866303	1.07088	0.588563	-0.170073	0.255648	0.18871	0.0914286
SPRTN_+_231474403.23-P1P2	341	28	159	268	260	391	484	-0.361253	0.434876	0.75536	0.276328	0.64797	-0.27832	-0.493037	-0.041129	0.289308	0.155583	0.241069	0.228653
SPRTN_+_231474424.23-P1P2	382	62	463	582	452	604	679	-0.0366489	-0.223561	-0.298221	-0.186144	-0.307015	0.0707101	0.421568	0.0617544	-0.341074	-0.153824	0.102094	-0.130935
SPRTN_+_231474495.23-P1P2	428	53	335	444	309	628	550	-0.504667	-0.301265	-0.13535	-0.313761	0.247482	0.39315	-0.101499	0.179711	-0.254594	0.090912	-0.258102	-0.140595
SPRTN_-_231474451.23-P1P2	300	40	238	337	275	678	565	0.0468005	0.143547	0.396669	0.195672	0.132645	0.155333	-0.705219	-0.13908	0.182036	0.297906	-0.329803	0.0500463
SPRY1_+_124317953.23-P1P2	393	43	477	532	419	720	694	-0.0460815	0.335895	-0.309674	-0.00662031	-0.136466	-0.347849	0.211097	-0.0910725	-0.179957	-0.0129274	-0.11983	-0.104238
SPRY1_+_124317976.23-P1P2	112	5	31	115	107	120	142	-0.524096	1.15119	1.34493	0.65734	0.262296	-1.48285	-1.14759	-0.78938	-0.259209	-0.332633	0.176088	-0.138585
SPRY1_+_124318013.23-P1P2	168	24	207	183	245	242	385	0.329909	0.32712	0.0446071	0.233879	0.177049	-0.414983	0.579729	0.113932	0.509548	-0.0888361	0.603082	0.341265
SPRY1_+_124318019.23-P1P2	304	32	173	319	132	334	413	-0.424417	0.0133656	0.404749	-0.00210087	0.230946	0.892299	-0.143971	0.326425	-0.190881	0.904691	0.239525	0.317778
SPRY1_+_124318358.23-P1P2	263	58	354	232	203	438	454	-0.0788584	-0.708065	-0.491678	-0.4262	0.481369	1.12934	0.497923	0.702877	0.405101	0.4203	-0.0150076	0.270131
SPRY2_+_80915213.23-P1P2	86	9	169	113	123	238	188	0.261836	0.708032	-0.696911	0.0909855	-0.0934829	-0.835897	0.311166	-0.206071	0.170944	-0.128838	-0.406998	-0.121631
SPRY2_+_80915218.23-P1P2	123	10	84	188	194	207	280	0.320281	1.13072	0.886345	0.779116	-0.311643	-1.34129	-0.496065	-0.716333	0.0112278	-0.211543	0.369027	0.0562374
SPRY2_-_80915034.23-P1P2	307	26	305	486	295	275	542	-0.0464337	0.705077	-0.021137	0.212502	-0.362286	-0.567439	0.954482	0.00825247	-0.40613	0.136665	0.912092	0.214209
SPRY2_-_80915252.23-P1P2	167	34	207	159	136	287	298	-0.0310236	-0.544927	-0.324939	-0.300296	0.371253	0.936693	0.333685	0.54721	0.342819	0.390793	-0.0125074	0.240368
SPRY2_-_80915274.23-P1P2	282	20	137	324	260	373	441	-0.221404	0.786074	0.835982	0.466884	0.100133	-0.763747	-0.639895	-0.434503	-0.118682	0.0213543	0.174834	0.0258356
SPRY3_+_154997532.23-P1P2	223	26	238	195	166	132	304	-0.41946	-0.129145	-0.497511	-0.348705	0.494001	0.262093	1.65553	0.803874	0.0771308	0.131975	1.13676	0.448624
SPRY3_+_154997653.23-P1P2	0	2	0	8	16	23	1
SPRY3_+_154997868.23-P1P2	143	23	150	155	193	273	268	0.03973	-0.134105	-0.0133501	-0.0359084	0.184178	-0.132202	-0.0588336	-0.00228591	0.226498	-0.267281	-0.093437	-0.0447397
SPRY3_+_154997905.23-P1P2	0	0	0	0	0	0	0
SPRY3_-_154997723.23-P1P2	95	18	124	100	68	165	161	-0.105427	-0.51564	-0.4739	-0.364989	0.226431	1.01915	0.392979	0.546188	0.123594	0.502541	-0.102174	0.174654
SPRY4_+_141704568.23-P1P2	112	8	115	132	138	87	187	-0.126948	0.870262	-0.149216	0.198033	0.0633921	-1.17183	1.20765	0.0330706	-0.060966	-0.302543	1.03718	0.224558
SPRY4_-_141704118.23-P1P2	213	33	199	263	204	172	358	-0.117382	-0.237211	-0.00342944	-0.119341	-0.00377804	0.308662	1.01546	0.440116	-0.11857	0.0704777	0.990782	0.31423
SPRY4_-_141704193.23-P1P2	87	11	89	161	44	155	155	-0.033307	0.14006	-0.0502296	0.0188413	-0.587542		0.00471384		-0.618259	1.07578	-0.066769	0.130251
SPRY4_-_141704305.23-P1P2	131	11	87	102	69	312	176	-0.440479	0.323368	0.165868	0.016252	0.661429	0.2876	-1.03735	-0.0294417	0.22354	0.609994	-0.89274	-0.0197351
SPRY4_-_141704373.23-P1P2	1	0	0	0	0	6	1
SPRYD3_+_53473108.23-P1P2	178	30	148	252	282	246	371	0.193054	-0.0482475	0.475201	0.206669	-0.201115	-0.295968	0.0720437	-0.14168	-0.00547091	-0.345189	0.525992	0.0584441
SPRYD3_+_53473111.23-P1P2	168	23	267	173	168	170	269	-0.187343	-0.128732	-0.839854	-0.38531	0.258121	0.0679373	1.45641	0.594156	0.0733678	-0.0617678	0.595302	0.202301
SPRYD3_+_53473124.23-P1P2	320	49	238	302	293	445	500	-0.222632	-0.325558	0.220346	-0.109281	0.383955	0.356646	-0.097739	0.214287	0.163913	0.0301147	0.101354	0.0984605
SPRYD3_+_53473134.23-P1P2	294	37	279	405	390	643	706	0.397364	0.577439	0.488782	0.487862	-0.161674	-0.461184	-0.399449	-0.340769	0.23828	0.115281	0.0680804	0.140547
SPRYD3_-_53472713.23-P1P2	284	34	228	290	247	459	430	-0.268042	-0.0159023	0.0646822	-0.0730874	0.270269	0.0757883	-0.204356	0.0472341	0.0048174	0.0589128	-0.160927	-0.0323988
SPRYD4_+_56862410.23-P1P2	339	48	334	366	297	439	616	-0.00484278	0.00519171	0.0324617	0.0109369	0.189873	0.307336	0.410732	0.302647	0.18762	0.311555	0.42194	0.307038
SPRYD4_+_56862717.23-P1P2	484	65	516	516	416	819	758	-0.219297	-0.132946	-0.295794	-0.216012	0.208067	0.258621	0.138612	0.201767	-0.00863958	0.124702	-0.178435	-0.0207909
SPRYD4_+_56862771.23-P1P2	592	55	456	470	426	732	749	-0.527119	0.0908299	-0.134689	-0.190326	0.633368	-0.0166572	0.122295	0.246335	0.108839	0.0731995	-0.0336469	0.0494637
SPRYD4_-_56862368.23-P1P2	390	47	372	430	313	678	587	-0.276601	-0.0340045	-0.192563	-0.167723	0.159569	0.201263	-0.0608778	0.0999846	-0.114443	0.166285	-0.274694	-0.0742837
SPRYD4_-_56862378.23-P1P2	403	47	386	397	362	717	650	-0.176828	0.113075	-0.0987817	-0.0541783	0.322072	-0.00856431	-0.0882675	0.0750801	0.147834	0.103537	-0.208302	0.0143564
SPRYD7_+_50510393.23-P1P2	119	14	174	186	130	282	284	0.388441	0.66576	-0.143817	0.303461	-0.34391	-0.27832	0.108497	-0.171244	0.0471219	0.386467	-0.0565732	0.125672
SPRYD7_+_50510396.23-P1P2	178	13	151	98	92	95	252	-0.364941	0.600208	-0.111745	0.0411737	1.16145	0.11357	1.47365	0.916226	0.799104	0.712805	1.34066	0.950855
SPRYD7_+_50510400.23-P1P2	391	46	414	474	343	510	656	-0.119961	0.157358	-0.186556	-0.0497195	0.0227129	0.0381899	0.504238	0.18838	-0.0946576	0.194574	0.29643	0.132115
SPRYD7_+_50510428.23-P1P2	332	70	503	580	422	1102	729	0.268248	-0.29614	-0.31526	-0.114384	-0.504438	0.344877	-0.326389	-0.161984	-0.2336	0.047763	-0.662903	-0.282913
SPRYD7_-_50509997.23-P1P2	237	24	186	305	279	462	425	-0.0239121	0.469724	0.34154	0.262451	-0.0634909	-0.602466	-0.507485	-0.391147	-0.0848128	-0.133715	-0.187199	-0.135242
SPR_+_73114520.23-P1P2	573	87	659	732	574	1049	990	-0.0775945	-0.168291	-0.263471	-0.169785	-0.0528772	0.214729	0.134441	0.0987642	-0.127881	0.045465	-0.150283	-0.0775666
SPR_+_73114917.23-P1P2	0	0	0	0	0	0	0
SPR_+_73114976.23-P1P2	9	0	10	39	7	36	23
SPR_-_73114266.23-P1P2	120	33	224	325	185	224	345	0.657074	-0.290574	-0.227523	0.0463257	-1.13697	0.449705	0.805105	0.0392787	-0.47731	0.158158	0.556329	0.0790591
SPR_-_73114568.23-P1P2	0	6	0	3	30	0	14
SPSB1_+_9352950.23-P1P2	250	40	259	344	225	724	460	0.0132179	-0.15307	-0.0219388	-0.0539304	-0.160049	0.44484	-0.677933	-0.131047	-0.144241	0.290796	-0.721125	-0.191523
SPSB1_+_9353382.23-P1P2	287	31	253	278	234	473	378	-0.469152	-0.0685862	-0.271372	-0.269703	0.346397	0.0205243	-0.097598	0.0897745	-0.120165	-0.0490351	-0.390223	-0.186474
SPSB1_-_9353152.23-P1P2	172	22	188	290	276	334	356	0.182981	0.339669	0.070524	0.197725	-0.453213	-0.7124	-0.0240106	-0.396541	-0.267642	-0.373704	0.0252601	-0.205362
SPSB1_-_9353167.23-P1P2	307	27	261	392	259	438	466	-0.264397	0.432666	-0.0143404	0.0513098	-0.0521837	-0.325228	0.0582237	-0.106396	-0.31399	0.106465	0.0226301	-0.0616316
SPSB1_-_9353354.23-P1P2	123	12	64	172	71	143	194	-0.20909	0.338318	0.749292	0.29284	-0.183319	0.371908	-0.354767	-0.0553924	-0.389818	0.709253	0.373272	0.230902
SPSB2_+_6982046.23-P1P2	18	1	29	48	34	35	16
SPSB2_+_6982400.23-P1P2	313	21	433	335	332	574	560	-0.0272237	1.06033	-0.479561	0.184516	0.202433	-1.04603	0.398421	-0.148392	0.177799	0.0133308	-0.102393	0.0295791
SPSB2_+_6982408.23-P1P2	177	27	157	167	158	541	326	0.0146347	-0.0827917	0.203487	0.04511	0.384333	0.387799	-0.979759	-0.0692091	0.401558	0.304035	-0.797526	-0.0306445
SPSB2_+_6982443.23-P1P2	497	50	245	344	340	469	551	-0.717681	-0.21458	0.31865	-0.204537	0.831269	0.171158	-0.131701	0.290242	0.116177	-0.0443952	0.165695	0.0791592
SPSB2_-_6981999.23-P1P2	208	43	217	294	303	454	389	0.0366988	-0.499271	-0.00854548	-0.157039	-0.198801	0.119783	-0.259892	-0.11297	-0.159512	-0.38046	-0.289691	-0.276555
SPSB3_+_1832133.23-P1P2	326	24	356	355	289	452	565	-0.073109	0.880512	-0.184247	0.207719	0.177484	-0.65327	0.460659	-0.0050423	0.106965	0.226269	0.255159	0.196131
SPSB3_+_1832541.23-P1P2	211	37	255	292	247	386	464	0.270394	-0.0281047	0.013007	0.0850987	-0.168294	0.197779	0.207001	0.0788287	0.10469	0.168701	0.198755	0.157382
SPSB3_+_1832834.23-P1P2	130	26	114	155	168	247	265	0.160993	-0.327223	0.366338	0.0667024	0.0466747	0.244815	-0.310372	-0.00629421	0.210258	-0.0833817	0.0347123	0.0538628
SPSB3_-_1832411.23-P1P2	116	26	117	165	210	317	253	0.258525	-0.394078	0.262008	0.0421515	-0.20791	-0.0771131	-0.632869	-0.305964	0.053205	-0.472165	-0.392114	-0.270358
SPSB3_-_1832863.23-P1P2	392	51	389	347	292	672	635	-0.170585	-0.0384449	-0.143634	-0.117555	0.476349	0.419294	0.0164137	0.304019	0.308355	0.379875	-0.148474	0.179919
SPSB4_+_140770186.23-P1P2	416	75	334	443	378	660	628	-0.272307	-0.61083	0.0602959	-0.27428	0.209708	0.603269	-0.177513	0.211821	-0.0600085	-0.00853445	-0.13847	-0.0690045
SPSB4_+_140770620.23-P1P2	231	35	209	285	246	566	393	-0.0998514	-0.18753	0.0604058	-0.0756585	-0.00263773	0.123461	-0.632194	-0.170457	-0.099899	-0.0650418	-0.593042	-0.252661
SPSB4_+_140770662.23-P1P2	91	19	87	93	110	106	225	0.439499	-0.110779	0.520217	0.282979	0.269067	0.403261	0.520128	0.397485	0.711156	0.291509	1.01909	0.673919
SPSB4_-_140770560.23-P1P2	257	33	210	229	251	541	523	0.158555	0.309641	0.465801	0.311332	0.466852	0.00954329	-0.560134	-0.027913	0.627997	0.318211	-0.115587	0.276874
SPSB4_-_140770653.23-P1P2	315	52	390	338	332	503	550	-0.0624081	-0.273784	-0.354663	-0.230285	0.19876	0.262093	0.438021	0.299624	0.138942	-0.0126644	0.0621042	0.0627939
SPTA1_+_158655933.23-P1P2	709	92	554	546	597	902	1002	-0.367463	-0.231527	0.00430404	-0.198229	0.677316	0.238668	0.101863	0.339282	0.312443	0.00616689	0.0849142	0.134508
SPTA1_+_158655945.23-P1P2	269	37	382	345	428	535	707	0.527616	0.579481	0.037517	0.381538	-0.0585589	-0.595321	0.319139	-0.11158	0.471647	-0.0168134	0.335402	0.263412
SPTA1_-_158655983.23-P1P2	41	2	74	119	95	122	119	0.670778	2.21819	-0.165256	0.907902	-1.23683	-2.63316	0.0838208	-1.26206	-0.563466	-0.415951	-0.102689	-0.360702
SPTA1_-_158656032.23-P1P2	302	52	285	433	366	617	559	0.0218119	-0.250368	0.121266	-0.0357633	-0.219387	0.121433	-0.309204	-0.135719	-0.194985	-0.129908	-0.209191	-0.178028
SPTA1_-_158656330.23-P1P2	137	34	139	155	138	360	265	0.0853286	-0.714247	0.0802869	-0.182877	0.122339	0.915631	-0.567807	0.156721	0.210258	0.200411	-0.508774	-0.0327015
SPTAN1_+_131315291.23-P1P2	192	24	124	194	230	194	359	0.0363897	0.226245	0.683023	0.315219	0.285481	-0.323835	0.159388	0.0403448	0.324461	-0.0985628	0.821158	0.349019
SPTAN1_-_131314890.23-P1P2	227	42	160	175	250	406	446	0.107864	-0.26805	0.628351	0.156055	0.675769	0.363226	-0.538303	0.166897	0.786222	0.0942028	0.068795	0.316407
SPTAN1_-_131314895.23-P1P2	203	33	123	184	87	289	332	-0.156784	-0.345987	0.581904	0.0263777	0.442205	1.53814	-0.427306	0.517681	0.288011	1.19118	0.133345	0.537513
SPTAN1_-_131314900.23-P1P2	254	33	230	258	149	288	373	-0.312141	-0.177995	-0.153079	-0.214405	0.277889	0.761918	0.48067	0.506826	-0.0316618	0.582951	0.306338	0.285876
SPTAN1_-_131314903.23-P1P2	186	35	300	310	205	486	572	0.754225	0.353956	0.0804321	0.396204	-0.436534	0.386496	0.109111	0.0196908	0.320281	0.739478	0.16829	0.40935
SPTBN1_+_54683431.23-P1P2	531	99	681	751	527	962	1032	0.0921713	-0.294762	-0.250904	-0.151165	-0.19967	0.52439	0.306723	0.210481	-0.104908	0.228655	0.0345652	0.0527708
SPTBN1_+_54683522.23-P1P2	281	38	277	318	340	619	542	0.0812349	0.157589	0.117786	0.11887	0.121975	-0.224771	-0.354949	-0.152582	0.2058	-0.0681547	-0.258416	-0.0402568
SPTBN1_+_54683684.23-P1P2	48	16	76	84	44	135	150	0.777368	-0.447814	0.130271	0.153275	-0.506924		-0.0237833		0.273035	1.02847	0.0852341	0.462248
SPTBN1_-_54683871.23-P1P2	197	17	282	238	183	200	355	-0.0168645	0.70758	-0.518497	0.0574063	0.0276654	-0.491544	1.3008	0.278974	0.0133911	0.215063	0.76105	0.329835
SPTBN1_-_54683919.23-P1P2	288	40	326	314	234	578	475	-0.144629	-0.106777	-0.307565	-0.186324	0.175736	0.388256	-0.0210927	0.180966	0.0336966	0.280506	-0.349911	-0.0119027
SPTBN2_+_66496264.23-P1P2	160	35	230	262	231	417	415	0.508552	-0.108948	0.000856883	0.133487	-0.411064	0.214227	-0.0533087	-0.0833819	0.100078	0.104306	-0.0737051	0.0435596
SPTBN2_+_66496268.23-P1P2	130	35	333	312	296	548	378	0.673387	-0.243673	-0.667757	-0.0793476	-0.962603	-0.143478	0.0864511	-0.339877	-0.286626	-0.388124	-0.602559	-0.42577
SPTBN2_+_66496283.23-P1P2	225	38	227	266	383	612	547	0.415128	0.170837	0.418228	0.334731	0.0589301	-0.39658	-0.625735	-0.321128	0.476648	-0.226716	-0.22876	0.00705735
SPTBN2_+_66496373.23-P1P2	330	42	312	314	364	618	530	-0.182962	-0.0191012	-0.0861743	-0.096079	0.372133	-0.178784	-0.180956	0.00413077	0.191761	-0.198859	-0.288383	-0.0984936
SPTBN2_-_66496651.23-P1P2	94	17	138	106	137	167	245	0.515561	0.172543	-0.0225071	0.221866	0.1271	-0.0738765	0.529925	0.194383	0.645251	0.0976931	0.486165	0.409703
SPTBN4_+_40972152.23-ENST00000352632.3	305	37	263	385	315	467	620	0.156971	0.390039	0.386585	0.311198	-0.0356179	-0.153062	-0.0232549	-0.0706449	0.123943	0.236004	0.342077	0.234008
SPTBN4_+_40972200.23-ENST00000352632.3	392	54	374	501	390	560	663	-0.108333	-0.0586548	-0.02465	-0.0638791	-0.0535256	0.0842499	0.222716	0.0844802	-0.159268	0.024622	0.176813	0.0140556
SPTBN4_+_40972211.23-ENST00000352632.3	413	54	407	534	455	604	790	0.069223	0.194189	0.106203	0.123205	-0.0702666	-0.138143	0.235585	0.00905864	0.00154655	0.0550733	0.320535	0.125718
SPTBN4_+_40972913.23-ENST00000598249.1	171	22	171	143	136	284	267	-0.223644	-0.075368	-0.207777	-0.16893	0.558413	0.308662	0.0732102	0.313428	0.337358	0.23232	-0.15582	0.137953
SPTBN4_+_40973368.23-ENST00000598249.1	294	46	320	338	219	481	498	-0.106158	-0.240192	-0.212547	-0.186299	0.0992242	0.685468	0.21714	0.333944	-0.00434386	0.444302	-0.0166602	0.141099
SPTBN4_-_40972178.23-ENST00000352632.3	455	55	499	575	384	929	928	0.16177	0.399989	0.0444644	0.202075	-0.0372641	0.13309	-0.091534	0.00143063	0.127096	0.532106	-0.0683228	0.19696
SPTBN4_-_40972556.23-ENST00000352632.3	419	87	417	602	480	803	784	0.0374155	-0.504866	0.0601857	-0.135755	-0.222382	0.472746	-0.140248	0.0367053	-0.182376	-0.0330935	-0.101315	-0.105595
SPTBN4_-_40972978.23-ENST00000598249.1	83	11	142	135	105	288	140	-0.112244	-0.00678093	-0.871085	-0.330037	-0.401345	-0.318121	-0.215073	-0.311513	-0.510999	-0.325875	-1.10741	-0.648095
SPTBN4_-_40973158.23-ENST00000598249.1	156	26	144	406	175	426	441	0.632745	0.407563	0.764089	0.601466	-1.0795	0.185921	-0.75968	-0.551087	-0.444167	0.592511	-0.0168438	0.0438332
SPTBN4_-_40973343.23-ENST00000598249.1	379	62	379	381	281	495	635	-0.121929	-0.320216	-0.106062	-0.182736	0.292838	0.756463	0.419874	0.489725	0.173499	0.435274	0.292559	0.300444
SPTBN5_-_42185733.23-P1P2	258	27	225	320	364	423	514	0.127909	0.574105	0.341223	0.347746	-0.0102695	-0.816214	-0.105628	-0.310704	0.12023	-0.243083	0.214342	0.0304963
SPTBN5_-_42185751.23-P1P2	86	2	51	42	49	84	154	-0.0259661	2.59015	0.743741	1.10264	1.33438		0.0852127		1.311	0.911164	0.8077	1.00996
SPTBN5_-_42185766.23-P1P2	91	20	138	115	104	192	210	0.339963	-0.284315	-0.2449	-0.0630838	-0.0372641	0.558181	0.328667	0.283195	0.305289	0.272893	0.062514	0.213565
SPTBN5_-_42185800.23-P1P2	110	9	101	95	114	84	199	-0.011223	0.790067	0.127793	0.302212	0.511935	-0.726272	1.071	0.285554	0.503303	0.0628218	1.17754	0.581221
SPTBN5_-_42186142.23-P1P2	446	80	573	595	553	844	976	0.26335	-0.0678231	-0.0822746	0.0377506	-0.115415	0.147485	0.246397	0.0928225	0.150525	0.0786889	0.142869	0.124028
SPTB_+_65346213.23-P1P2	249	26	200	184	183	609	464	0.0314912	0.480909	0.363504	0.291968	0.736871	0.121433	-0.801337	0.0189888	0.770953	0.601368	-0.459086	0.304412
SPTB_+_65346294.23-P1P2	380	38	298	438	400	663	708	0.0312621	0.543046	0.397816	0.324041	0.0954999	-0.459236	-0.348592	-0.237443	0.129352	0.0828366	0.0279715	0.0800534
SPTB_+_65346377.23-P1P2	264	35	241	329	377	428	541	0.168603	0.273569	0.315975	0.252716	-0.0171183	-0.492445	-0.0234728	-0.177679	0.154075	-0.219849	0.271249	0.0684916
SPTB_+_65346429.23-P1P2	143	16	189	138	146	223	240	-0.119469	0.230258	-0.505972	-0.131728	0.351778	-0.253132	0.566447	0.221698	0.2349	-0.0238467	0.0392217	0.0834249
SPTB_+_65346684.23-P1P2	228	49	358	405	329	457	558	0.424743	-0.167221	-0.210315	0.0157358	-0.528457	0.189459	0.45287	0.0379574	-0.101123	0.0212648	0.221302	0.0471479
SPTLC1_+_94877225.23-P1P2	74	14	117	142	120	79	203	0.589395	0.181349	-0.0556494	0.238365	-0.639862	-0.162843	1.37169	0.189661	-0.0478776	0.0175325	1.29479	0.42148
SPTLC1_+_94877253.23-P1P2	93	9	140	150	98	107	197	0.216405	0.775494	-0.357852	0.211349	-0.389229	-0.508092	1.19292	0.0985334	-0.170233	0.266429	0.813816	0.303337
SPTLC1_+_94877266.23-P1P2	317	37	207	263	317	410	374	-0.627932	-0.339191	0.00278691	-0.321446	0.569851	-0.162193	-0.180888	0.07559	-0.0554909	-0.502357	-0.199355	-0.252401
SPTLC1_+_94877476.23-P1P2	400	58	441	549	545	529	755	0.0499888	0.0257195	-0.0749226	0.000261896	-0.156375	-0.295439	0.542616	0.0302674	-0.103796	-0.270692	0.44644	0.0239839
SPTLC1_-_94877454.23-P1P2	126	26	224	224	211	385	313	0.446251	-0.0870532	-0.367957	-0.0029196	-0.529644	-0.0839667	0.0237451	-0.196622	-0.0808024	-0.171993	-0.365465	-0.206087
SPTLC2_-_78082598.23-P1P2	397	36	384	298	256	503	463	-0.644615	0.00831105	-0.580715	-0.405673	0.714258	0.106618	0.415653	0.412176	0.0722335	0.113956	-0.186315	-4.20372e-05
SPTLC2_-_78082889.23-P1P2	531	67	722	722	614	1087	1072	0.147033	0.323368	-0.280386	0.0633382	-0.142856	-0.259313	0.214824	-0.0624483	0.0067678	0.0630816	-0.086816	-0.00565556
SPTLC2_-_78082929.23-P1P2	408	92	421	557	650	873	790	0.0867956	-0.574485	0.0574118	-0.143426	-0.148677	0.115959	-0.247057	-0.0932582	-0.059291	-0.4595	-0.210898	-0.24323
SPTLC2_-_78082962.23-P1P2	79	2	70	61	58	145	142	-0.0205215	2.47311	0.169844	0.874146	0.673475	-1.92129	-0.245521	-0.497778	0.655543	0.550853	-0.096931	0.369822
SPTLC2_-_78082965.23-P1P2	171	11	216	228	196	250	271	-0.202191	0.946085	-0.523359	0.0735116	-0.114606	-1.21859	0.594208	-0.246328	-0.314207	-0.273474	0.0495957	-0.179362
SPTLC3_+_12989573.23-P1P2	117	11	104	164	123	248	227	0.0896959	0.690485	0.275488	0.35189	-0.186756	-0.54639	-0.448652	-0.393933	-0.0944699	0.143121	-0.194417	-0.0485885
SPTLC3_+_12989588.23-P1P2	98	21	113	171	147	220	236	0.401445	-0.186307	0.211843	0.142327	-0.502711	0.129338	-0.156076	-0.176483	-0.0986758	-0.0579421	0.0345143	-0.0407012
SPTLC3_+_12989679.23-P1P2	92	11	136	54	83	204	164	-0.0324978	0.221488	-0.580531	-0.130514	1.06911	0.0210849	0.220142	0.436778	1.0392	0.2416	-0.381642	0.299719
SPTLC3_+_12990027.23-P1P2	188	30	161	317	188	342	414	0.27241	0.109964	0.511949	0.298108	-0.453319	0.288994	-0.281831	-0.148718	-0.178318	0.397985	0.208865	0.142844
SPTLC3_-_12990032.23-P1P2	151	31	174	274	287	277	359	0.382947	-0.142989	0.194276	0.144745	-0.559196	-0.274018	0.134306	-0.232969	-0.173658	-0.41798	0.307329	-0.0947697
SPTSSA_+_34931416.23-P1P2	64	12	50	41	105	129	123	0.0760266	-0.31908	0.448038	0.068328	0.942879	-0.19259	-0.562266	0.0626743	1.0215	-0.512644	-0.135482	0.124457
SPTSSA_+_34931420.23-P1P2	76	30	116	232	167	164	215	0.633777	-0.83533	0.0395913	-0.0539871	-1.30962	0.459879	0.305534	-0.181403	-0.673255	-0.376424	0.323872	-0.241936
SPTSSA_+_34931459.23-P1P2	182	23	185	197	117	235	275	-0.270995	-0.0969065	-0.278714	-0.215538	0.186174	0.58989	0.459969	0.412011	-0.0822304	0.49201	0.160002	0.189927
SPTSSA_-_34930964.23-P1P2	25	5	41	74	71	125	117	1.36002	0.871804	0.662192	0.964672	-1.26517	-0.891126	-0.803127	-0.986473	0.097445	-0.0202952	-0.162189	-0.0283463
SPTSSA_-_34931010.23-P1P2	387	50	397	424	396	550	615	-0.198235	-0.0560459	-0.219173	-0.157818	0.168701	-0.0488077	0.334812	0.151568	-0.0269442	-0.105827	0.0943858	-0.0127951
SPTSSB_+_161088907.23-P1P2	113	9	30	93	21	42	152	-0.438739	0.40137	1.49042	0.484349	0.581451				0.145302	2.1147	1.78884	1.34961
SPTSSB_+_161089261.23-P1P2	351	39	348	396	283	491	564	-0.182264	0.177517	-0.154013	-0.0529199	0.126402	0.0774367	0.308469	0.170769	-0.0532716	0.25398	0.133203	0.111304
SPTSSB_+_161089278.23-P1P2	399	61	428	524	382	842	668	-0.123029	-0.223665	-0.208383	-0.185026	-0.0927467	0.290001	-0.171105	0.00871663	-0.213185	0.0653627	-0.400741	-0.182855
SPTSSB_-_161088856.23-P1P2	141	21	169	280	211	340	305	0.246626	0.183716	0.0011654	0.143836	-0.6893	-0.392089	-0.203407	-0.428265	-0.440084	-0.209347	-0.223495	-0.290975
SPTSSB_-_161089248.23-P1P2	335	61	456	613	427	860	853	0.481897	0.129032	0.0528913	0.221273	-0.571295	0.129338	-0.110198	-0.184052	-0.0868077	0.257397	-0.0785599	0.0306764
SPTY2D1_+_18655883.23-P1P2	150	12	145	110	69	115	185	-0.563925	0.269787	-0.499148	-0.264429	0.74789	0.413131	1.13952	0.766848	0.186555	0.681944	0.619122	0.495874
SPTY2D1_-_18655680.23-P1P2	238	22	211	331	254	457	434	0.000245607	0.625487	0.189831	0.271855	-0.175438	-0.59256	-0.309846	-0.359282	-0.172603	0.0319538	-0.141268	-0.0939723
SPTY2D1_-_18655829.23-P1P2	341	44	438	494	371	535	670	0.107901	0.251953	-0.23739	0.0408215	-0.234308	-0.139151	0.516497	0.0476793	-0.123816	0.111829	0.257853	0.0819553
SPTY2D1_-_18655846.23-P1P2	13	0	8	1	0	0	21
SPTY2D1_-_18655869.23-P1P2	196	31	210	203	232	268	388	0.118715	-0.0309158	0.0350467	0.0409487	0.249805	0.032908	0.453261	0.245325	0.371111	0.00101907	0.467055	0.279728
SPZ1_+_79615859.23-P1P2	375	22	337	393	397	574	587	-0.220018	1.06115	-0.0500087	0.263709	0.232793	-1.23687	0.0368027	-0.322425	0.0153648	-0.176691	-0.0344592	-0.0652619
SPZ1_+_79615887.23-P1P2	105	19	100	152	189	265	180	-0.0888803	-0.432707	-0.00262369	-0.174737	-0.233251	-0.377622	-0.600888	-0.40392	-0.319541	-0.811302	-0.624764	-0.585202
SPZ1_+_79615917.23-P1P2	169	20	202	335	145	400	329	0.0945765	0.363383	-0.146888	0.103691	-0.686707	0.0787117	-0.18054	-0.262845	-0.58954	0.441122	-0.348681	-0.1657
SPZ1_+_79616022.23-P1P2	302	40	368	277	268	502	443	-0.31373	-0.207398	-0.58302	-0.368049	0.425094	0.192532	0.357123	0.324916	0.113954	-0.0158391	-0.24715	-0.0496781
SPZ1_+_79616120.23-P1P2	496	76	384	589	519	841	866	-0.062461	-0.166337	0.32264	0.0312808	0.0525038	0.16503	-0.325895	-0.0361204	-0.00736697	-0.00228029	-0.0245078	-0.011385
SQLE_+_126010828.23-P1P2	708	89	674	672	491	1139	1176	-0.134421	0.0473066	-0.047553	-0.0448892	0.375719	0.472847	0.0481576	0.298908	0.243889	0.51918	-0.0206487	0.247473
SQLE_+_126011191.23-P1P2	282	25	237	262	340	313	411	-0.323045	0.362506	-0.0563693	-0.00563594	0.40656	-0.828842	0.403829	-0.00615104	0.0861052	-0.467309	0.326207	-0.0183324
SQLE_-_126010776.23-P1P2	307	44	334	279	274	358	532	-0.0733003	-0.0807815	-0.179042	-0.111041	0.438405	0.298092	0.704993	0.480497	0.367695	0.216338	0.504698	0.36291
SQLE_-_126010795.23-P1P2	195	34	219	260	266	524	488	0.456919	0.166642	0.30533	0.30963	-0.114606	-0.0311269	-0.453531	-0.199755	0.344903	0.134542	-0.169455	0.10333
SQLE_-_126010862.23-P1P2	352	43	306	316	293	561	534	-0.265224	-0.0422012	-0.0473125	-0.118246	0.456082	0.168201	-0.0693643	0.184973	0.193449	0.125026	-0.13793	0.0601817
SQRDL_+_45927271.23-P1P2	137	32	119	193	197	300	332	0.410519	-0.301593	0.629601	0.246176	-0.193994	0.314641	-0.528896	-0.136083	0.219116	0.0120748	0.0794517	0.103548
SQRDL_-_45926932.23-P1P2	246	48	189	226	206	409	342	-0.39115	-0.843742	0.0049895	-0.409968	0.422767	0.835155	-0.30861	0.316437	0.0342072	-0.00956079	-0.324874	-0.100076
SQRDL_-_45927289.23-P1P2	146	21	200	226	371	294	390	0.551018	0.538381	0.112854	0.400751	-0.329923	-1.20627	0.249289	-0.428967	0.223685	-0.668858	0.340889	-0.0347613
SQRDL_-_45927322.23-P1P2	256	50	218	406	181	396	467	0.000790877	-0.45321	0.248474	-0.0679817	-0.364905	1.0807	-0.0560675	0.21991	-0.361524	0.62652	0.171153	0.145383
SQRDL_-_45927676.23-P1P2	228	40	273	216	266	324	366	-0.183678	-0.482861	-0.427678	-0.364739	0.378434	0.203338	0.558012	0.379928	0.197346	-0.280495	0.109081	0.00864381
SQSTM1_+_179233435.23-P2	325	38	299	315	301	523	628	0.083837	0.370061	0.219998	0.224632	0.345519	-0.0489994	-0.00156065	0.0983197	0.431946	0.320088	0.197185	0.316406
SQSTM1_+_179233494.23-P2	856	114	851	818	983	1351	1511	-0.0466669	0.0517656	-0.022348	-0.00574976	0.365941	-0.171465	0.138308	0.110928	0.321865	-0.120672	0.094707	0.098633
SQSTM1_+_179247949.23-P1	240	39	228	404	273	508	608	0.474549	0.285893	0.564417	0.44162	-0.45089	0.129338	-0.35069	-0.224081	0.0262497	0.414258	0.192474	0.210994
SQSTM1_+_179247958.23-P1	127	29	178	208	232	266	269	0.21629	-0.463151	-0.254892	-0.167251	-0.411324	-0.0633073	0.225556	-0.0830251	-0.192444	-0.527431	-0.0505891	-0.256821
SQSTM1_-_179233854.23-P2	664	89	583	811	630	1070	1000	-0.275743	-0.186581	-0.0721884	-0.178171	0.0119127	0.113218	-0.0709382	0.0180642	-0.26124	-0.0743365	-0.16438	-0.166652
SQSTM1_-_179233867.23-P2	632	76	353	653	571	738	912	-0.337379	-0.0916698	0.518745	0.0298989	0.253273	0.0272733	-0.258848	0.00723279	-0.0815155	-0.0653697	0.238644	0.0305863
SQSTM1_-_179233870.23-P2	187	35	266	261	218	328	450	0.400399	0.00786585	-0.0921218	0.105381	-0.18058	0.297791	0.502835	0.206682	0.222409	0.304684	0.38946	0.305518
SQSTM1_-_179247939.23-P1	375	57	344	280	249	437	620	-0.14111	-0.233398	-0.000760941	-0.12509	0.721895	0.809581	0.45988	0.663785	0.583375	0.57521	0.437866	0.53215
SQSTM1_-_179247984.23-P1	230	30	292	335	192	623	506	0.271016	0.399471	-0.0574516	0.204345	-0.242096	0.258621	-0.288159	-0.0905447	0.0315099	0.657118	-0.366864	0.107255
SQSTM1_-_179248333.23-P1	406	39	328	424	346	426	651	-0.18531	0.384479	0.138341	0.112503	0.237847	-0.212533	0.427947	0.151087	0.0551269	0.170973	0.545035	0.257045
SRA1_+_139936988.23-P1P2	217	26	317	233	131	276	483	0.28784	0.538807	-0.24308	0.194522	0.197796	0.603709	1.00492	0.602142	0.488227	1.14154	0.740586	0.790119
SRA1_+_139937011.23-P1P2	476	106	655	815	590	1159	1013	0.223113	-0.420134	-0.221553	-0.139525	-0.475407	0.460042	-0.0182089	-0.0111914	-0.249704	0.0389345	-0.261015	-0.157262
SRA1_-_139936572.23-P1P2	322	32	321	293	324	488	520	-0.175037	0.345735	-0.154682	0.00533876	0.436591	-0.403157	0.200797	0.078077	0.264145	-0.058395	0.0248615	0.0768704
SRA1_-_139936642.23-P1P2	80	14	115	155	52	197	158	0.115365	-0.180207	-0.39233	-0.152391	-0.653765	1.04361	0.028543	0.139462	-0.53581	0.862428	-0.38504	-0.0194739
SRA1_-_139936827.23-P1P2	431	68	382	358	359	672	708	-0.150426	-0.29649	0.0395561	-0.135787	0.56816	0.536316	-0.00978378	0.364897	0.420323	0.238853	0.00851912	0.222565
SRBD1_+_45838361.23-P1P2	462	69	447	514	354	777	682	-0.304609	-0.371529	-0.241124	-0.305754	0.146556	0.577612	0.00746505	0.243878	-0.155463	0.20511	-0.254912	-0.0684218
SRBD1_+_45838382.23-P1P2	352	39	246	421	296	459	563	-0.188928	0.174957	0.343856	0.109961	0.0421865	0.0126416	-0.094731	-0.013301	-0.144152	0.186625	0.227872	0.090115
SRBD1_+_45838390.23-P1P2	213	38	193	267	227	239	439	0.17688	-0.146483	0.335	0.121799	-0.025555	0.358072	0.496695	0.276404	0.153915	0.210616	0.810441	0.391657
SRBD1_+_45838399.23-P1P2	565	65	693	674	502	994	801	-0.362936	-0.0533417	-0.641674	-0.352651	0.0459336	-0.012483	0.284714	0.106055	-0.314413	-0.0667979	-0.378213	-0.253141
SRBD1_-_45838340.23-P1P2	705	111	629	824	839	1318	1135	-0.179491	-0.322572	0.000939783	-0.167041	0.0754103	0.0185816	-0.262114	-0.0560406	-0.10149	-0.304963	-0.282427	-0.229627
SRCAP_+_30709873.23-P1P2	654	80	664	820	764	1200	1293	0.116872	0.337946	0.110847	0.188555	-0.0259019	-0.318808	-0.0486744	-0.131128	0.0935601	0.018165	0.0409189	0.0508813
SRCAP_-_30709511.23-P1P2	420	89	586	719	547	887	1057	0.465026	-0.106606	0.000382215	0.119601	-0.475171	0.317029	0.207071	0.0163098	-0.00755466	0.20945	0.1862	0.129365
SRCAP_-_30709970.23-P1P2	231	23	334	223	255	200	353	-0.254713	0.26333	-0.770801	-0.254061	0.35128	-0.534099	1.54495	0.454045	0.0991581	-0.271742	0.752899	0.193438
SRCAP_-_30710513.23-P1P2	298	67	411	551	413	624	661	0.28285	-0.374215	-0.165109	-0.0854912	-0.586309	0.312784	0.202697	-0.0236092	-0.300868	-0.0624043	0.0163352	-0.115646
SRCAP_-_30710672.23-P1P2	775	94	875	904	899	1253	1397	-0.0164241	0.216895	-0.175643	0.00827586	0.0783049	-0.320896	0.287073	0.0148275	0.064471	-0.104974	0.0901766	0.0165579
SRCIN1_+_36761702.23-P1P2	407	68	524	624	494	630	822	0.147622	-0.0811006	-0.201049	-0.0448426	-0.316086	0.0757883	0.53932	0.0996741	-0.165874	-0.00628543	0.317018	0.048286
SRCIN1_+_36761787.23-P1P2	216	29	196	199	163	217	297	-0.407056	-0.320294	-0.251011	-0.326121	0.418694	0.445946	0.658263	0.507634	0.0142281	0.124678	0.385999	0.174968
SRCIN1_-_36761763.23-P1P2	266	43	253	307	274	501	443	-0.130607	-0.311734	-0.0424513	-0.161598	0.0936189	0.264925	-0.180568	0.0593253	-0.0343983	-0.047782	-0.244273	-0.108818
SRCIN1_-_36762111.23-P1P2	104	20	157	83	95	65	231	0.284821	-0.146811	-0.293492	-0.0518274	0.625832	0.688765	2.07736	1.13065	0.913243	0.540981	1.76261	1.07228
SRCIN1_-_36762115.23-P1P2	333	38	316	382	332	432	545	-0.155754	0.165553	-0.0642889	-0.0181634	0.102381	-0.190419	0.353998	0.0886532	-0.0507828	-0.0258398	0.268456	0.0639444
SRCRB4D_+_76038777.23-P1P2	14	0	31	21	7	61	20							-0.171436				-1.67558
SRCRB4D_+_76038800.23-P1P2	0	0	0	0	8	8	8
SRCRB4D_+_76038935.23-P1P2	300	23	144	227	353	636	459	-0.252956	0.642156	0.821805	0.403668	0.702702	-1.00327	-1.33785	-0.54614	0.452335	-0.362087	-0.537302	-0.149018
SRCRB4D_+_76038941.23-P1P2	26	5	35	43	26	24	52	0.133512	-0.298121	-0.279464	-0.148024					-0.289291	0.259087	1.04871	0.339501
SRCRB4D_+_76039018.23-P1P2	196	31	193	312	374	433	444	0.313218	0.163587	0.351338	0.276048	-0.370261	-0.656005	-0.360661	-0.462309	-0.0544527	-0.493391	-0.0305764	-0.192807
SRC_+_35974581.23-P1P2	271	38	237	333	333	398	466	-0.0844508	-0.0603737	0.124822	-0.00666738	0.00320201	-0.194758	0.0572234	-0.0447776	-0.0786586	-0.256105	0.160793	-0.0579904
SRC_+_35974587.23-P1P2	498	60	414	554	495	861	708	-0.358884	-0.115917	-0.076502	-0.183768	0.146691	-0.107701	-0.251278	-0.0707627	-0.209603	-0.224592	-0.349033	-0.261076
SRC_+_35974609.23-P1P2	601	94	592	712	545	1198	1047	-0.0656633	-0.199175	-0.0280282	-0.0976223	0.0559191	0.401169	-0.211854	0.0817447	-0.00715406	0.201021	-0.261135	-0.022423
SRC_+_35974613.23-P1P2	502	85	599	761	645	977	1042	0.187108	-0.0608837	-0.0518932	0.0247771	-0.299778	0.0129283	0.0993023	-0.0625157	-0.110079	-0.0489286	0.0261558	-0.0442841
SRC_+_35974629.23-P1P2	0	0	0	0	0	0	0
SRD5A1_+_6633552.23-P1P2	266	33	294	340	409	555	624	0.363632	0.564376	0.235109	0.387706	-0.0536772	-0.69487	-0.111567	-0.286705	0.312545	-0.131468	0.102289	0.0944555
SRD5A1_+_6633590.23-P1P2	232	21	195	120	172	233	259	-0.707661	-0.0521415	-0.441143	-0.400315	1.25152	-0.0972546	0.548249	0.567505	0.546451	-0.150369	0.0858531	0.160645
SRD5A1_+_6633593.23-P1P2	116	26	201	158	184	309	318	0.588414	-0.0641891	-0.188789	0.111812	-0.145368	0.11357	0.184693	0.0509652	0.445636	0.0484082	-0.0253491	0.156232
SRD5A1_+_6634004.23-P1P2	93	10	92	125	90	147	187	0.141248	0.548334	0.172712	0.287431	-0.126194	-0.233232	0.128994	-0.0768107	0.0176438	0.314129	0.280453	0.204075
SRD5A1_+_6634009.23-P1P2	311	35	228	303	252	456	438	-0.372472	-0.0311283	0.0912765	-0.104108	0.338028	0.0886958	-0.194895	0.0772763	-0.0318533	0.0565944	-0.124872	-0.033377
SRD5A2_+_31805560.23-P1P2	221	24	241	401	288	457	324	-0.31454	0.0782552	-0.42366	-0.219982	-0.559125	-0.64827	-0.118056	-0.441817	-0.871075	-0.570988	-0.562969	-0.668344
SRD5A2_+_31805590.23-P1P2	175	44	230	200	175	453	327	0.0354479	-0.782917	-0.342964	-0.363478	0.107786	0.944913	-0.172772	0.293309	0.145824	0.161023	-0.536989	-0.0767141
SRD5A2_+_31805593.23-P1P2	166	26	165	336	188	492	366	0.274173	0.138628	0.298757	0.237186	-0.716847	0.0825436	-0.771087	-0.468464	-0.440084	0.220198	-0.493584	-0.237823
SRD5A2_+_31805973.23-P1P2	152	18	252	237	221	239	327	0.238731	0.506589	-0.474754	0.0901891	-0.340384	-0.681285	0.881518	-0.0467171	-0.0990628	-0.175669	0.385511	0.0369266
SRD5A2_-_31805913.23-P1P2	231	30	345	280	290	557	464	0.139744	0.274458	-0.423092	-0.00296333	0.0228974	-0.336326	0.114024	-0.0664682	0.165232	-0.0628409	-0.330322	-0.0759769
SRD5A3_+_56212439.23-P1P2	176	37	281	287	336	515	467	0.541359	-0.018807	-0.117768	0.134928	-0.405044	-0.246171	-0.0688975	-0.240038	0.138905	-0.265951	-0.207919	-0.111655
SRD5A3_+_56212835.23-P1P2	425	39	249	498	378	762	634	-0.289468	0.346304	0.497717	0.184851	0.0717484	-0.340147	-0.80854	-0.35898	-0.215129	0.00518383	-0.332077	-0.180674
SRD5A3_-_56212452.23-P1P2	24	7	102	56	58	170	127	1.53723	0.504697	-0.534361	0.502524	-0.921961	-0.113933	0.0681392	-0.322585	0.617863	0.389791	-0.487475	0.173393
SRD5A3_-_56212521.23-P1P2	100	21	107	128	183	173	275	0.592944	0.0343381	0.5112	0.379494	-0.0557125	-0.18669	0.111944	-0.0434862	0.539821	-0.153325	0.601891	0.329462
SRD5A3_-_56212805.23-P1P2	228	27	133	330	270	527	521	0.325762	0.59362	1.11924	0.679539	-0.233001	-0.385235	-1.18127	-0.599836	0.095351	0.207411	-0.0832886	0.0731579
SREBF1_+_17726870.23-P2	307	33	320	397	285	552	511	-0.131403	0.276153	-0.175369	-0.0102065	-0.070469	-0.173731	0.0185085	-0.0752306	-0.199282	0.101449	-0.178114	-0.0919825
SREBF1_+_17726894.23-P2	189	23	214	115	179	213	247	-0.480363	-0.251827	-0.64372	-0.458637	1.01718	-0.0235611	0.811862	0.601828	0.539411	-0.276361	0.146889	0.136646
SREBF1_+_17726911.23-P2	26	4	45	1	22	32	41
SREBF1_+_17740225.23-P1	172	15	175	223	180	430	270	-0.215937	0.493293	-0.225016	0.0174465	-0.0742038	-0.64827	-0.491877	-0.404784	-0.287551	-0.15595	-0.738146	-0.393882
SREBF1_+_17740228.23-P1	174	34	197	263	283	335	384	0.275531	-0.179133	0.11229	0.0695629	-0.295544	-0.120503	0.0391393	-0.125636	-0.0174228	-0.300609	0.130176	-0.0626184
SREBF1_-_17726476.23-P2	304	29	341	409	380	409	567	0.0327895	0.612592	-0.117044	0.176113	-0.127598	-0.775182	0.542776	-0.120001	-0.0922185	-0.163563	0.404479	0.0495656
SREBF1_-_17726929.23-P2	168	53	226	316	254	330	445	0.538856	-0.606891	0.126862	0.019609	-0.611032	0.675928	0.258962	0.107953	-0.0695856	0.0680641	0.36457	0.121016
SREBF1_-_17739874.23-P1	350	31	288	519	235	654	609	-0.0674006	0.61947	0.229753	0.260607	-0.267948	0.0143721	-0.378117	-0.210564	-0.332759	0.632869	-0.169617	0.0434975
SREBF1_-_17739887.23-P1	198	18	206	225	207	288	277	-0.382102	0.267185	-0.423379	-0.179432	0.116007	-0.586869	0.32168	-0.0497274	-0.263505	-0.320658	-0.122952	-0.235705
SREBF1_-_17740294.23-P1	145	31	233	392	244	580	345	0.384056	-0.200376	-0.284354	-0.0335582	-1.13437	-0.0398483	-0.510618	-0.561612	-0.747724	-0.241198	-0.816226	-0.601716
SREBF2_+_42229156.23-P1P2	205	9	167	853	241	222	459	0.296382	1.99579	0.608025	0.966734	-1.75649	-1.80627	0.394393	-1.05612	-1.45752	0.188548	0.981165	-0.0959348
SREBF2_+_42229548.23-P1P2	296	57	303	449	282	356	534	-0.0152453	-0.448826	-0.0330986	-0.165723	-0.300687	0.630031	0.572545	0.30063	-0.313342	0.180232	0.518193	0.128361
SREBF2_-_42229171.23-P1P2	123	11	172	323	277	399	318	0.503881	1.17682	0.0359976	0.572232	-1.09244	-1.71762	-0.408875	-1.07298	-0.585974	-0.541772	-0.394131	-0.507292
SREBF2_-_42229287.23-P1P2	98	4	103	2053	327	323	224	0.326157	2.13072	0.270234	0.909038	-4.08838	-3.41645	-0.843785	-2.78287	-3.75963	-1.2867	-0.594804	-1.88038
SREBF2_-_42229362.23-P1P2	302	29	244	249	283	559	399	-0.464648	0.105632	-0.141113	-0.16671	0.578834	-0.349985	-0.390862	-0.0540042	0.116777	-0.245326	-0.553229	-0.227259
SREK1IP1_+_64064038.23-P1P2	204	35	139	192	144	316	335	-0.150896	-0.417898	0.418456	-0.0501128	0.387894	0.896051	-0.379735	0.301403	0.239588	0.47718	0.0174675	0.244745
SREK1IP1_+_64064264.23-P1P2	329	37	424	322	249	363	544	-0.140969	0.201377	-0.491078	-0.143557	0.331458	0.186144	1.0292	0.515601	0.19308	0.386548	0.516868	0.365499
SREK1IP1_-_64064419.23-P1P2	437	67	436	710	509	857	971	0.28535	0.180606	0.304523	0.256826	-0.399754	0.0112601	-0.169862	-0.186119	-0.111814	0.190893	0.113407	0.064162
SREK1IP1_-_64064433.23-P1P2	103	21	166	148	160	233	265	0.49686	-0.0191012	-0.175811	0.100649	-0.222522	0.00708205	0.315958	0.0335062	0.276929	-0.0129923	0.118893	0.12761
SREK1IP1_-_64064477.23-P1P2	708	116	962	913	1108	1804	1572	0.284292	0.0837722	-0.142128	0.075312	-0.0664342	-0.319068	-0.101986	-0.162496	0.220448	-0.236269	-0.265367	-0.0937295
SREK1_+_65440146.23-P1P2	132	34	186	165	122	124	231	-0.0591329	-0.912346	-0.53803	-0.50317	-0.0214968	1.09342	1.39007	0.820663	-0.0780395	0.180099	0.830784	0.310948
SREK1_+_65440598.23-P1P2	407	63	372	438	404	668	722	-0.0395178	-0.158057	0.106076	-0.0304998	0.194529	0.255761	-0.0394407	0.13695	0.157602	0.0967308	0.0453817	0.0999047
SREK1_+_65440609.23-P1P2	361	39	322	272	287	658	549	-0.261681	0.138628	-0.0808751	-0.067976	0.708824	0.057188	-0.225922	0.18003	0.449733	0.194843	-0.32805	0.105508
SREK1_-_65440184.23-P1P2	206	51	228	264	281	475	489	0.380702	-0.415367	0.25018	0.0718384	-0.0574623	0.474692	-0.253789	0.0544802	0.32583	0.0583516	-0.0248621	0.119773
SREK1_-_65440220.23-P1P2	258	18	149	267	195	483	359	-0.389875	0.641283	0.418051	0.223153	0.250963	-0.500713	-0.891606	-0.380452	-0.136322	0.139597	-0.494808	-0.163845
SRFBP1_+_121297736.23-P1P2	380	64	525	583	450	855	671	-0.0461745	-0.286463	-0.496625	-0.276421	-0.317065	0.122912	0.101498	-0.0308853	-0.360649	-0.164525	-0.416381	-0.313852
SRFBP1_-_121297697.23-P1P2	315	36	248	403	356	590	546	-0.0729387	0.2462	0.28794	0.153734	-0.0549967	-0.369116	-0.44527	-0.289794	-0.125345	-0.123889	-0.178583	-0.142606
SRFBP1_-_121297703.23-P1P2	199	42	155	179	179	325	235	-0.626596	-1.19243	-0.250228	-0.689752	0.45324	0.845194	-0.263067	0.345123	-0.170765	-0.348212	-0.534548	-0.351175
SRFBP1_-_121297706.23-P1P2	170	34	150	208	236	432	309	-0.00441577	-0.492632	0.192024	-0.101675	0.00938255	0.141513	-0.720964	-0.190023	0.00755695	-0.352093	-0.550193	-0.298243
SRFBP1_-_121297785.23-P1P2	365	52	284	353	279	498	600	-0.149422	-0.148253	0.228451	-0.0230747	0.34866	0.513011	-0.00515	0.285507	0.201828	0.363785	0.202048	0.255887
SRF_+_43139367.23-P1P2	307	17	295	468	209	565	506	-0.145589	1.2189	-0.0721982	0.333704	-0.307839	-0.683204	-0.132431	-0.374491	-0.450838	0.534722	-0.225882	-0.0473328
SRF_-_43139171.23-P1P2	618	54	592	652	476	979	815	-0.467295	0.239136	-0.389418	-0.205859	0.223166	-0.203238	0.0793931	0.0331073	-0.241538	0.0349257	-0.331278	-0.179297
SRF_-_43139286.23-P1P2	582	94	419	553	563	785	843	-0.331974	-0.511832	0.157962	-0.228615	0.374171	0.35429	-0.100638	0.209275	0.0447868	-0.158515	0.036071	-0.0258858
SRF_-_43139598.23-P1P2	620	93	578	796	752	1291	1199	0.0850037	0.0118248	0.20207	0.0996327	-0.0600689	-0.0787373	-0.354243	-0.16435	0.027525	-0.0678857	-0.173426	-0.0712624
SRF_-_43139626.23-P1P2	355	51	386	461	469	548	669	0.0476993	0.0368047	-0.0572152	0.00909628	-0.0765164	-0.264326	0.29953	-0.0137709	-0.0262269	-0.228494	0.221061	-0.01122
SRGAP1_+_64237921.23-P1P2	167	21	130	215	177	346	293	-0.0554353	0.125807	0.321768	0.130713	-0.0640572	-0.138595	-0.607156	-0.269936	-0.116902	-0.0137615	-0.30664	-0.145768
SRGAP1_+_64238349.23-P1P2	40	6	60	45	42	50	103	0.498085	0.424906	-0.0710107	0.283993			1.06814		0.631181	0.55327	0.975875	0.720109
SRGAP1_+_64238487.23-P1P2	71	20	152	227	175	226	285	1.13858	0.156258	0.05627	0.45037	-1.37637	-0.19259	0.232853	-0.445369	-0.235197	-0.0373058	0.26787	-0.00154413
SRGAP1_-_64237915.23-P1P2	400	31	355	394	367	605	558	-0.386223	0.493293	-0.198174	-0.0303682	0.322236	-0.628747	0.0359887	-0.0901743	-0.0613969	-0.136428	-0.183439	-0.127088
SRGAP1_-_64238260.23-P1P2	166	27	181	179	177	329	232	-0.383546	-0.573539	-0.492485	-0.48319	0.191655	0.223975	-0.0569931	0.119546	-0.189301	-0.350537	-0.570732	-0.37019
SRGAP2_+_206636766.23-P1P2	480	43	607	457	363	626	869	-0.0101661	0.660315	-0.332961	0.105729	0.371272	-0.140868	0.760639	0.330347	0.363696	0.518474	0.406425	0.429531
SRGAP2_+_206636963.23-P1P2	332	28	249	347	286	408	429	-0.496693	0.260847	-0.0657887	-0.100545	0.236679	-0.415824	0.0926814	-0.0288211	-0.257424	-0.15595	0.00563948	-0.135912
SRGAP2_-_206636725.23-P1P2	110	7	142	188	192	304	304	0.60008	1.76394	0.24756	0.870527	-0.472798	-1.84091	-0.293076	-0.868929	0.129872	-0.0779478	-0.066769	-0.00494816
SRGAP2_-_206637123.23-P1P2	468	63	466	442	412	769	819	-0.0591329	0.0238074	-0.0370871	-0.0241375	0.382893	0.227472	0.0824512	0.230939	0.326351	0.250306	0.0241108	0.200256
SRGAP2_-_206637126.23-P1P2	321	58	370	385	423	603	589	0.00920647	-0.33249	-0.179878	-0.16772	0.0381462	0.0701599	0.100472	0.0695927	0.0499428	-0.263303	-0.100659	-0.104673
SRGAP3_+_9291223.23-P1P2	581	64	605	679	464	712	1007	-0.0730342	0.299216	-0.115564	0.0368725	0.0755579	0.0787117	0.570163	0.241477	0.00511384	0.376954	0.433346	0.271805
SRGAP3_+_9291308.23-P1P2	337	25	236	306	306	448	463	-0.408224	0.53438	0.121605	0.0825868	0.439648	-0.676839	-0.119607	-0.118933	0.0340142	-0.143432	-0.0192556	-0.0428912
SRGAP3_-_9291268.23-P1P2	175	14	165	183	204	350	311	-0.0369282	0.796784	0.063828	0.274561	0.235943	-0.928378	-0.279784	-0.324073	0.201605	-0.132567	-0.237209	-0.0560574
SRGAP3_-_9291322.23-P1P2	193	49	246	259	264	432	398	0.17768	-0.654718	-0.15651	-0.211183	-0.12392	0.507008	-0.00726818	0.125273	0.05635	-0.148682	-0.185032	-0.0924547
SRGAP3_-_9291326.23-P1P2	75	16	124	52	106	91	147	0.104366	-0.47696	-0.605145	-0.325913	0.82881	0.208772	1.25151	0.76303	0.935766	-0.269161	0.625109	0.430571
SRGN_+_70847959.23-P1	188	33	253	212	174	291	450	0.392704	0.0927547	-0.019833	0.155209	0.1271	0.538143	0.603223	0.422822	0.522394	0.629925	0.562137	0.571485
SRGN_+_70848323.23-P1	187	27	172	272	220	344	353	0.0501421	0.0320045	0.186639	0.0895952	-0.240137	-0.0897795	-0.194895	-0.174937	-0.187405	-0.0587481	-0.0295094	-0.0918874
SRGN_+_70848347.23-P1	155	20	174	320	252	420	372	0.396547	0.540598	0.245595	0.394247	-0.745372	-0.718659	-0.466197	-0.64341	-0.346236	-0.179034	-0.241856	-0.255708
SRGN_+_70856864.23-P2	240	33	226	218	279	346	352	-0.313947	-0.261595	-0.211368	-0.262303	0.439138	-0.143034	0.190656	0.162253	0.127781	-0.405602	-0.0419656	-0.106596
SRGN_+_70856922.23-P2	152	22	115	279	260	333	274	-0.0163833	-0.0380319	0.401921	0.115835	-0.575762	-0.626243	-0.728784	-0.643596	-0.589556	-0.665249	-0.348115	-0.534306
SRGN_+_70856940.23-P2	180	25	191	247	250	325	308	-0.0915544	-0.053702	-0.161263	-0.102173	-0.156083	-0.385235	0.0382377	-0.167693	-0.245047	-0.439911	-0.144278	-0.276412
SRGN_+_70856950.23-P2	162	35	292	245	246	378	314	0.0882829	-0.511295	-0.745824	-0.389612	-0.296357	0.123461	0.432687	0.0865972	-0.205484	-0.388807	-0.334391	-0.30956
SRGN_+_70856960.23-P2	265	72	250	246	256	444	480	-0.00944582	-0.939667	0.0904857	-0.286209	0.407765	1.10662	-0.0235268	0.496952	0.40091	0.165978	0.0457057	0.204198
SRGN_-_70847910.23-P1	220	42	189	281	183	373	389	-0.0442212	-0.465323	0.190763	-0.10626	-0.0526353	0.81331	-0.175685	0.194997	-0.0942663	0.347014	-0.00617449	0.082191
SRGN_-_70847942.23-P1	154	28	197	230	207	311	334	0.25043	-0.100283	-0.0889681	0.0203929	-0.278272	0.0505607	0.146386	-0.0271085	-0.0252521	-0.0506954	0.0361645	-0.013261
SRI_+_87849294.23-P1	110	18	121	157	101	98	167	-0.264143	-0.462853	-0.38578	-0.370925	-0.21283	0.448406	1.10926	0.448278	-0.474383	-0.01542	0.702225	0.0708076
SRI_+_87849326.23-P1	287	47	248	334	355	465	566	0.113263	-0.0865629	0.339841	0.122181	0.081634	0.0196064	-0.101786	-0.000181817	0.197488	-0.0679298	0.216802	0.115453
SRI_+_87856264.23-P2	242	31	251	240	174	498	434	-0.0237999	0.130723	-0.0606129	0.0154366	0.312404	0.447946	-0.183354	0.192332	0.291194	0.577695	-0.26522	0.201223
SRI_-_87848965.23-P1	141	40	170	143	147	369	256	-0.00603921	-0.99856	-0.260012	-0.421537	0.280111	1.05895	-0.312981	0.342026	0.276662	0.0594149	-0.594246	-0.0860563
SRI_-_87849299.23-P1	237	27	169	282	168	573	343	-0.333166	-0.00945507	0.170565	-0.0573522	0.0496232	0.299263	-0.956407	-0.202507	-0.280953	0.288835	-0.807096	-0.266405
SRI_-_87849331.23-P1	165	17	172	223	220	376	286	-0.0729387	0.395776	-0.117014	0.0686078	-0.134146	-0.757204	-0.323219	-0.404857	-0.204495	-0.362401	-0.461487	-0.342794
SRI_-_87856062.23-P2	388	32	382	438	397	539	739	0.0630298	0.852798	0.101381	0.33907	0.125557	-0.696302	0.308392	-0.0874511	0.191177	0.155523	0.38852	0.245073
SRI_-_87856249.23-P2	357	35	318	356	422	522	600	-0.117449	0.422903	0.0653151	0.12359	0.304478	-0.655123	0.0900818	-0.0868545	0.189619	-0.233193	0.134144	0.0301898
SRI_-_87856259.23-P2	194	24	198	239	198	280	289	-0.291475	-0.0866691	-0.305052	-0.227732	-0.000522633	-0.107701	0.305178	0.0656515	-0.289407	-0.195344	-0.0211263	-0.168626
SRI_-_87856272.23-P2	158	31	163	195	215	212	222	-0.375853	-0.836413	-0.404933	-0.539066	-0.00311823	0.142696	0.425913	0.188497	-0.376381	-0.69469	-0.0002736	-0.357115
SRL_+_4291602.23-P1P2	61	22	64	75	72	109	158	0.506556	-0.832283	0.45316	0.0424775	0.00234998	1.2262	0.0369205	0.421823	0.511496	0.392943	0.468827	0.457755
SRL_+_4291605.23-P1P2	55	7	60	29	78	214	119	0.24697	0.410831	0.137307	0.265036	1.22381	-0.541355	-1.02947	-0.115672	1.47337	-0.131497	-0.913418	0.142818
SRL_+_4291685.23-P1P2	129	26	113	111	113	175	193	-0.285258	-0.784615	-0.0783425	-0.382739	0.517243	0.816953	0.174073	0.502756	0.234575	0.0313653	0.0744769	0.113472
SRL_+_4292001.23-P1P2	44	6	26	39	37	120	58	-0.467938	-0.403614	0.306921	-0.188211			-1.40135		0.00911242	-0.0923851	-1.11568	-0.39965
SRL_-_4291875.23-P1P2	98	10	110	215	119	151	184	0.0423642	0.525002	-0.108418	0.152982	-0.833052	-0.636197	0.34806	-0.37373	-0.788097	-0.112169	0.218388	-0.227293
SRMS_+_62179067.23-P1P2	144	31	147	239	181	291	238	-0.141595	-0.736011	-0.155475	-0.34436	-0.43051	0.391043	-0.180098	-0.0731885	-0.569515	-0.345941	-0.356827	-0.424094
SRMS_+_62179070.23-P1P2	167	29	116	110	210	205	270	-0.173377	-0.457798	0.368214	-0.0876534	0.902776	0.0804282	-0.0163943	0.32227	0.73199	-0.378343	0.330566	0.228071
SRMS_+_62179075.23-P1P2	235	26	203	227	229	475	439	0.0350723	0.401005	0.262121	0.232733	0.3504	-0.202071	-0.421343	-0.0910048	0.388062	0.197961	-0.180476	0.135182
SRMS_+_62179081.23-P1P2	349	59	234	448	334	491	580	-0.133662	-0.379366	0.458924	-0.0180348	-0.0598404	0.435631	-0.26411	0.0372271	-0.190912	0.055292	0.173561	0.0126469
SRMS_+_62179084.23-P1P2	347	53	436	347	406	977	678	0.0998617	0.00058868	-0.213663	-0.0377377	0.300431	-0.000722736	-0.358926	-0.019739	0.402883	-0.00110723	-0.593842	-0.0640221
SRM_+_11119678.23-P1P2	271	36	471	377	345	662	669	0.437225	0.539305	-0.344341	0.21073	-0.17584	-0.323835	0.314001	-0.0618915	0.263975	0.214497	-0.051594	0.142293
SRM_-_11119705.23-P1P2	171	29	105	112	138	207	230	-0.43885	-0.689123	0.280624	-0.28245	0.910929	0.686149	-0.174137	0.474314	0.474669	-0.00394718	0.0852341	0.185319
SRM_-_11119877.23-P1P2	154	20	173	218	182	322	343	0.28879	0.423504	0.136816	0.283037	-0.200966	-0.249174	-0.0911838	-0.180441	0.0904141	0.173357	0.0243789	0.0960501
SRM_-_11120067.23-P1P2	134	34	94	196	104	320	270	0.144239	-0.68728	0.671606	0.042855	-0.248189	1.32372	-0.962234	0.037764	-0.101361	0.635463	-0.311882	0.0740737
SRM_-_11120108.23-P1P2	190	26	255	187	159	284	293	-0.241587	-0.182315	-0.650217	-0.35804	0.323392	0.324249	0.649711	0.432451	0.084396	0.140961	-0.0217593	0.067866
SRP14_+_40331190.23-P1P2	193	38	111	295	225	417	434	0.302606	-0.163009	1.11651	0.418704	-0.311683	0.370839	-1.10438	-0.348409	-0.00648627	0.206857	-0.00912135	0.0637499
SRP14_+_40331379.23-P1P2	256	21	183	202	204	191	330	-0.500166	0.297372	1.78416e-06	-0.0675971	0.64222	-0.343415	0.743376	0.347393	0.144644	-0.0470159	0.722124	0.273251
SRP14_-_40330973.23-P1P2	148	35	183	290	303	280	333	0.303437	-0.426537	0.0130579	-0.0366806	-0.670024	-0.177198	0.191522	-0.218567	-0.363997	-0.604708	0.183326	-0.261793
SRP14_-_40330980.23-P1P2	241	31	227	145	180	342	352	-0.319946	-0.171397	-0.217737	-0.23636	1.03341	0.399036	0.213801	0.548749	0.716056	0.226666	-0.0251899	0.305844
SRP14_-_40330986.23-P1P2	318	39	282	378	282	376	445	-0.381709	-0.164373	-0.19251	-0.246198	0.0510719	0.0825436	0.390067	0.174561	-0.328047	-0.0828026	0.176304	-0.0781821
SRP19_+_112197005.23-P1P2	232	27	242	423	397	580	478	0.176398	0.469347	0.131383	0.259043	-0.566102	-0.941415	-0.455941	-0.654486	-0.387113	-0.473041	-0.345811	-0.401989
SRP19_+_112197012.23-P1P2	447	69	357	619	511	584	729	-0.160844	-0.275382	0.179374	-0.0856172	-0.169233	0.0480377	0.0950605	-0.00871167	-0.327487	-0.228317	0.253181	-0.100874
SRP19_+_112197015.23-P1P2	303	47	454	531	404	713	676	0.291218	0.169658	-0.27629	0.0615287	-0.508963	-0.16693	0.153895	-0.173999	-0.215155	0.00175517	-0.143648	-0.119016
SRP19_+_112197188.23-P1P2	347	39	320	387	359	599	629	-0.00836351	0.334882	0.124368	0.150295	0.143033	-0.265745	-0.0993793	-0.0740303	0.13726	0.0681634	0.003735	0.0697195
SRP19_-_112196976.23-P1P2	211	63	303	322	272	384	504	0.389693	-0.676632	-0.116515	-0.134485	-0.309386	0.82651	0.463316	0.326813	0.0828967	0.148904	0.325548	0.185783
SRP54_+_35452442.23-P1P2	221	17	274	264	157	268	391	-0.0433656	0.84693	-0.337628	0.155312	0.0439398	-0.270465	0.837048	0.203507	0.00316432	0.575491	0.478167	0.352274
SRP54_+_35452608.23-P1P2	276	45	258	270	347	379	464	-0.117031	-0.310504	-0.00386685	-0.143801	0.33214	-0.010246	0.250278	0.190724	0.217699	-0.321724	0.225158	0.0403778
SRP54_-_35452244.23-P1P2	123	14	95	173	113	258	180	-0.317149	0.00786585	0.0713769	-0.0793022	-0.191682	-0.0761313	-0.636267	-0.30136	-0.506241	-0.0692386	-0.586143	-0.387208
SRP54_-_35452258.23-P1P2	221	32	193	231	186	370	445	0.143271	0.121029	0.354584	0.206295	0.236585	0.397534	-0.13382	0.166766	0.382446	0.51759	0.199511	0.366516
SRP54_-_35452459.23-P1P2	447	64	415	567	417	801	676	-0.269739	-0.275753	-0.146709	-0.230734	-0.0426426	0.232789	-0.143586	0.0155202	-0.309792	-0.0439369	-0.311548	-0.221759
SRP68_+_74068146.23-P1P2	201	34	155	228	169	290	324	-0.17769	-0.424245	0.213105	-0.12961	0.118593	0.623276	-0.0986799	0.214396	-0.0565064	0.198058	0.0931719	0.0782411
SRP68_+_74068540.23-P1P2	172	22	226	300	202	413	354	0.174853	0.331542	-0.203194	0.101067	-0.502123	-0.262087	-0.0647142	-0.276308	-0.32468	0.0684813	-0.289161	-0.181787
SRP68_+_74068576.23-P1P2	157	17	111	226	140	143	253	-0.178115	0.218898	0.337957	0.126247	-0.225127	-0.105127	0.439649	0.036465	-0.400652	0.112798	0.756353	0.156166
SRP68_-_74068138.23-P1P2	251	25	245	335	269	358	356	-0.362298	0.155245	-0.311525	-0.172859	-0.116042	-0.490913	0.257927	-0.116343	-0.47575	-0.336642	-0.0748514	-0.295748
SRP68_-_74068607.23-P1P2	410	56	361	498	493	636	656	-0.188416	-0.126435	0.0110764	-0.101258	0.0199095	-0.201396	-0.0119231	-0.0644699	-0.165916	-0.328805	-0.0221	-0.172274
SRP72_+_57333784.23-P1P2	245	58	382	427	287	807	611	0.451903	-0.279585	-0.173021	-0.000234279	-0.501023	0.629767	-0.273891	-0.0483825	-0.0465301	0.349209	-0.468165	-0.0551622
SRP72_-_57333811.23-P1P2	36	7	73	77	69	70	68	0.05105	-0.396524	-0.952982	-0.432819	-0.79643	-0.364477	0.865646	-0.0984202	-0.74279	-0.761974	-0.108589	-0.537785
SRP72_-_57333814.23-P1P2	88	16	112	150	123	209	201	0.325132	-0.0255806	-0.00692382	0.0975426	-0.468956	-0.00582178	-0.0948994	-0.189892	-0.141233	-0.0323756	-0.123076	-0.0988951
SRP72_-_57333845.23-P1P2	228	29	220	375	334	530	458	0.139826	0.30459	0.207223	0.217213	-0.417425	-0.589031	-0.463384	-0.489947	-0.275009	-0.285413	-0.277414	-0.279279
SRP72_-_57334167.23-P1P2	196	48	166	249	244	454	439	0.296879	-0.483518	0.552417	0.121926	-0.0448608	0.590918	-0.646404	-0.033449	0.254609	0.106427	-0.11524	0.0819318
SRP9_+_225965750.23-P1P2	183	35	197	246	310	377	473	0.503509	0.079781	0.413024	0.332105	-0.126383	-0.210149	-0.131264	-0.155932	0.379716	-0.131341	0.260507	0.169627
SRP9_-_225965515.23-P1P2	171	10	141	169	116	307	285	-0.129522	1.15626	0.164646	0.397127	0.317404	-0.59936	-0.317439	-0.199798	0.190472	0.555924	-0.174046	0.190784
SRP9_-_225965541.23-P1P2	328	72	402	440	425	565	667	0.157503	-0.465014	-0.120129	-0.142547	-0.123376	0.375299	0.314049	0.188657	0.0367169	-0.0906889	0.172667	0.039565
SRP9_-_225965560.23-P1P2	333	36	362	346	389	528	636	0.0670167	0.466326	-0.0375835	0.165253	0.245181	-0.497009	0.260557	0.00290981	0.314788	-0.0316562	0.20172	0.161617
SRP9_-_225965564.23-P1P2	194	27	262	296	203	449	447	0.33773	0.372611	-0.0799126	0.210143	-0.309109	0.0262443	0.0279562	-0.0849696	0.0312113	0.397882	-0.0732096	0.118628
SRPK1_+_35888819.23-P1P2	189	20	180	280	106	295	276	-0.320206	0.109964	-0.233949	-0.148064	-0.266609	0.5307	0.0923868	0.118826	-0.584225	0.639691	-0.162816	-0.0357831
SRPK1_+_35888824.23-P1P2	133	34	146	213	127	417	313	0.368249	-0.474076	0.249574	0.0479153	-0.378996	1.03547	-0.708974	-0.0174997	-0.00815713	0.560421	-0.480654	0.0238702
SRPK1_+_35888829.23-P1P2	344	39	327	399	365	662	619	-0.018957	0.311761	0.0700282	0.120944	0.0864512	-0.289658	-0.212436	-0.138547	0.0700843	0.0211302	-0.163661	-0.0241488
SRPK1_+_35888840.23-P1P2	279	38	343	327	430	694	596	0.228559	0.294609	-0.0535168	0.15655	0.0714058	-0.563573	-0.211622	-0.234596	0.302555	-0.269937	-0.286392	-0.0845914
SRPK1_+_35888883.23-P1P2	319	66	432	569	454	839	804	0.467151	-0.0699748	0.0455436	0.147573	-0.534441	0.154538	-0.152535	-0.177479	-0.0646995	0.0835904	-0.128244	-0.0364511
SRPK2_+_104909105.23-P2	153	27	173	171	173	313	313	0.166143	-0.141501	0.00477003	0.00980406	0.139967	0.256952	-0.0502858	0.115544	0.3087	0.114478	-0.066769	0.118803
SRPK2_+_105028878.23-P1	138	20	198	190	267	334	286	0.184859	0.161311	-0.320106	0.00868802	-0.1609	-0.802075	0.0507571	-0.304073	0.0265494	-0.641737	-0.290602	-0.30193
SRPK2_+_105029324.23-P1	304	36	312	287	251	444	479	-0.210534	0.0573245	-0.232141	-0.12845	0.383452	0.135074	0.296091	0.271539	0.175509	0.191426	0.042697	0.136544
SRPK2_+_105029327.23-P1	287	31	185	301	209	561	375	-0.480648	-0.0800819	0.168745	-0.130662	0.231719	0.18353	-0.795371	-0.126707	-0.246339	0.102475	-0.647879	-0.263915
SRPK2_-_104909011.23-P2	185	26	152	178	163	203	383	0.183331	0.204129	0.482652	0.290037	0.356079	0.288404	0.387696	0.34406	0.542001	0.49156	0.849096	0.627552
SRPK2_-_104909049.23-P2	192	22	261	195	200	449	327	-0.0983035	0.217083	-0.52538	-0.135533	0.278064	-0.247732	0.0224392	0.0175903	0.18235	-0.0316221	-0.524194	-0.124489
SRPK2_-_104909446.23-P2	369	41	334	445	316	790	672	-0.00164745	0.358133	0.157993	0.171493	0.0302468	-0.00953602	-0.4369	-0.13873	0.0311895	0.347624	-0.30016	0.0262177
SRPK2_-_104909488.23-P2	151	5	138	109	101	213	175	-0.653681	1.45265	-0.507934	0.0970118	0.770652	-1.39959	0.17892	-0.150006	0.11956	0.0520869	-0.350268	-0.0595401
SRPK2_-_105028891.23-P1	263	36	226	340	247	512	447	-0.101276	-0.0424263	0.133331	-0.00345689	-0.0700406	0.15825	-0.374716	-0.0955021	-0.168726	0.114851	-0.262638	-0.105504
SRPK2_-_105029317.23-P1	478	45	458	577	490	878	827	-0.0756112	0.523258	0.00191914	0.149855	0.0288706	-0.508092	-0.133769	-0.20433	-0.0441503	0.0141928	-0.153103	-0.0610201
SRPK3_+_153046503.23-P1P2	217	24	254	191	300	241	418	0.07932	0.445764	-0.131946	0.131046	0.484554	-0.707163	0.8809	0.21943	0.566464	-0.262372	0.727701	0.343931
SRPK3_+_153046626.23-P1P2	165	20	299	243	256	269	376	0.321779	0.556028	-0.520033	0.119258	-0.258059	-0.741379	0.957644	-0.0139313	0.06631	-0.186324	0.416357	0.0987812
SRPK3_-_153046560.23-P1P2	343	70	413	462	498	657	679	0.118715	-0.398648	-0.133351	-0.137761	-0.129253	0.105974	0.135353	0.037358	-0.00794764	-0.293647	-0.0192508	-0.106948
SRPK3_-_153046605.23-P1P2	405	61	396	423	391	776	749	0.0205559	-0.0585478	0.0688447	0.0102843	0.237696	0.256405	-0.165451	0.10955	0.260842	0.196884	-0.11786	0.113289
SRPK3_-_153046616.23-P1P2	291	33	239	314	290	345	414	-0.357876	-0.0275395	-0.0580004	-0.147805	0.190686	-0.198822	0.275519	0.0891276	-0.1646	-0.227335	0.196265	-0.0652232
SRPRB_+_133524699.23-P1P2	447	62	372	530	437	745	591	-0.463605	-0.423814	-0.182765	-0.356728	0.0547138	0.1194	-0.196833	-0.00757321	-0.406301	-0.305388	-0.400851	-0.370847
SRPRB_+_133524712.23-P1P2	448	66	431	605	394	1005	758	-0.107789	-0.154972	-0.0361106	-0.0996239	-0.133005	0.359035	-0.416331	-0.0634337	-0.238204	0.203089	-0.473695	-0.169603
SRPRB_+_133524752.23-P1P2	270	75	377	416	327	795	630	0.355905	-0.606243	-0.109833	-0.120057	-0.323193	0.812365	-0.271286	0.0726288	0.0353019	0.205148	-0.402372	-0.0539739
SRPRB_+_133525095.23-P1P2	293	30	211	339	224	625	510	-0.0668913	0.410831	0.422634	0.255524	0.0900467	0.0362284	-0.761508	-0.211744	0.0257456	0.446086	-0.360128	0.0372345
SRPRB_-_133524729.23-P1P2	162	18	95	283	219	406	278	-0.0873968	0.272384	0.698465	0.294484	-0.504377	-0.668169	-1.29038	-0.820974	-0.589184	-0.396759	-0.613164	-0.533035
SRPR_+_126138730.23-P1P2	174	44	208	394	216	409	355	0.162244	-0.664389	-0.0793851	-0.193843	-0.878677	0.641237	-0.170413	-0.135951	-0.713843	-0.0241251	-0.271051	-0.33634
SRPR_+_126138755.23-P1P2	244	41	372	293	479	587	490	0.139413	-0.0975464	-0.453141	-0.137092	0.0364118	-0.609637	0.147047	-0.142059	0.178415	-0.708157	-0.327348	-0.285697
SRPR_-_126138358.23-P1P2	181	36	195	180	139	287	316	-0.062553	-0.542777	-0.15417	-0.253167	0.308424	0.987677	0.247528	0.514543	0.248461	0.443927	0.0721048	0.254831
SRPR_-_126138392.23-P1P2	505	89	466	578	629	803	799	-0.204576	-0.510314	-0.072755	-0.262548	0.105645	0.11551	0.0200348	0.0803967	-0.0963403	-0.395777	-0.0739735	-0.188697
SRPR_-_126138703.23-P1P2	253	58	209	343	243	513	356	-0.373748	-1.05888	-0.0822463	-0.504958	-0.13864	0.869861	-0.490351	0.0802901	-0.509798	-0.189992	-0.593851	-0.431213
SRPX2_+_99899189.23-P1P2	251	42	219	282	298	569	390	-0.230701	-0.461619	-0.0180773	-0.236799	0.132424	0.109842	-0.572393	-0.110043	-0.0956874	-0.352751	-0.611724	-0.353387
SRPX2_+_99899202.23-P1P2	228	52	235	313	302	433	465	0.161709	-0.515985	0.133949	-0.0734422	-0.156697	0.398728	-0.0766015	0.0551429	0.0076017	-0.118231	0.0360947	-0.0248447
SRPX2_+_99899255.23-P1P2	203	23	194	318	191	449	291	-0.346948	-0.0153189	-0.265658	-0.209308	-0.347116	-0.117174	-0.405554	-0.289948	-0.691474	-0.133466	-0.692465	-0.505802
SRPX2_+_99899666.23-P1P2	336	69	424	584	631	720	859	0.487709	-0.0386425	0.167973	0.20568	-0.497076	-0.256279	0.0411722	-0.237394	-0.0067766	-0.295895	0.187892	-0.0382597
SRPX2_-_99899397.23-P1P2	188	15	235	238	184	289	387	0.175113	1.01267	-0.130948	0.352277	-0.0397976	-0.679979	0.506696	-0.0710267	0.137906	0.331715	0.354495	0.274705
SRPX_+_38079935.23-P1P2	119	15	182	193	144	212	250	0.204479	0.382261	-0.392631	0.064703	-0.397208	-0.326342	0.584979	-0.0461902	-0.190139	0.0549465	0.171095	0.0119674
SRPX_+_38080114.23-P1P2	177	20	153	229	310	344	397	0.298902	0.634435	0.524987	0.486108	-0.0711669	-1.0175	-0.363772	-0.484148	0.230325	-0.384042	0.139961	-0.00458517
SRPX_-_38079891.23-P1P2	103	21	203	216	71	293	256	0.447012	-0.0689498	-0.515957	-0.0459649	-0.767956	1.17926	0.275684	0.228997	-0.318354	1.10934	-0.261526	0.176487
SRPX_-_38080094.23-P1P2	115	26	143	134	203	217	228	0.120912	-0.544182	-0.177602	-0.200291	0.0798322	-0.0282035	0.203425	0.0850179	0.203334	-0.573359	0.00456977	-0.121818
SRPX_-_38080119.23-P1P2	351	44	271	433	319	647	491	-0.382236	-0.196485	0.00680958	-0.190637	-0.00246466	0.0787117	-0.450368	-0.124707	-0.38211	-0.118746	-0.464812	-0.321889
SRRD_-_26879859.23-P1P2	116	37	231	220	232	309	287	0.440438	-0.721179	-0.537463	-0.272734	-0.622947	0.288165	0.385391	0.0168695	-0.179919	-0.433987	-0.173325	-0.26241
SRRD_-_26879865.23-P1P2	62	22	58	52	53	32	82	-0.463132	-1.77851	-0.35105	-0.864231	0.554188	1.6682	1.66309	1.29516	0.0936459	-0.111281	1.29078	0.424383
SRRD_-_26879891.23-P1P2	156	24	208	241	199	474	290	0.028019	-0.0816857	-0.371151	-0.141606	-0.327056	-0.114969	-0.383199	-0.275075	-0.296447	-0.197628	-0.775603	-0.423226
SRRD_-_26879895.23-P1P2	2	1	11	14	34	19	17
SRRD_-_26880034.23-P1P2	242	37	256	257	178	411	383	-0.204151	-0.304885	-0.26942	-0.259485	0.21367	0.670413	0.12211	0.335398	0.0121097	0.364554	-0.168563	0.069367
SRRM1_-_24969748.23-P1P2	506	115	633	809	648	1110	1153	0.321695	-0.350946	0.0144945	-0.00491857	-0.376571	0.442333	-0.00517746	0.0201948	-0.0522855	0.090414	-0.0119362	0.0087308
SRRM1_-_24969785.23-P1P2	778	121	919	1095	895	1628	1587	0.161972	0.0365908	-0.0624552	0.0453693	-0.192657	0.0498121	-0.0198591	-0.0542348	-0.0280951	0.0854298	-0.103568	-0.015411
SRRM1_-_24970201.23-P1P2	256	44	222	360	267	300	490	0.0701501	-0.199426	0.291601	0.0541085	-0.191422	0.335428	0.370702	0.17157	-0.118682	0.135029	0.64105	0.219133
SRRM1_-_24970233.23-P1P2	337	68	363	432	269	624	606	-0.0199187	-0.520921	-0.111272	-0.217371	-0.0578514	0.952693	0.0235283	0.306123	-0.0751799	0.430799	-0.108997	0.0822072
SRRM1_-_24970255.23-P1P2	238	41	351	458	345	566	579	0.416114	0.143235	-0.128528	0.143607	-0.643955	-0.136208	0.115774	-0.221463	-0.225251	0.00605421	-0.0340077	-0.0844014
SRRM2_+_2803009.23-P1P2	262	41	179	289	286	608	429	-0.155077	-0.28935	0.410397	-0.0113434	0.158929	0.134373	-0.959007	-0.221902	0.00644179	-0.15595	-0.569863	-0.23979
SRRM2_+_2803012.23-P1P2	594	96	861	1009	871	1043	1448	0.419039	0.238251	-0.100644	0.185549	-0.46396	-0.244874	0.528451	-0.0601276	-0.0423309	-0.0075958	0.406553	0.118876
SRRM2_+_2803076.23-P1P2	292	48	324	443	282	438	476	-0.161495	-0.366777	-0.295653	-0.274642	-0.300907	0.382104	0.370168	0.150455	-0.459811	0.0143536	0.0532617	-0.130732
SRRM2_+_2803157.23-P1P2	345	61	309	331	357	410	525	-0.260767	-0.571196	-0.08591	-0.305958	0.360196	0.38765	0.397088	0.381645	0.10202	-0.184519	0.289925	0.0691416
SRRM2_-_2802723.23-P1P2	355	55	319	370	292	354	515	-0.329734	-0.449563	-0.159605	-0.312967	0.240725	0.528228	0.654912	0.474622	-0.0864192	0.0776913	0.474054	0.155109
SRRM3_+_75831596.23-P1P2	237	19	232	242	195	283	352	-0.295799	0.534872	-0.24917	-0.00336589	0.270311	-0.42271	0.518428	0.12201	-0.022898	0.111189	0.248004	0.112098
SRRM3_-_75831236.23-P1P2	208	48	245	316	288	470	397	0.0660676	-0.6286	-0.154263	-0.238932	-0.30291	0.35173	-0.134774	-0.0286512	-0.234252	-0.277843	-0.310291	-0.274128
SRRM3_-_75831248.23-P1P2	198	32	214	300	223	404	437	0.275645	0.0948571	0.179402	0.183301	-0.299031	0.135793	-0.11164	-0.0916259	-0.0207956	0.229677	0.046509	0.0851301
SRRM3_-_75831316.23-P1P2	187	19	184	226	221	326	263	-0.374463	0.114359	-0.335264	-0.198456	0.0271468	-0.603282	-0.0200614	-0.198732	-0.344726	-0.489896	-0.376578	-0.403734
SRRM3_-_75831656.23-P1P2	193	15	217	171	191	324	324	-0.119095	0.756327	-0.272322	0.121637	0.475036	-0.733846	0.226806	-0.0106679	0.358531	0.0215084	-0.066769	0.104424
SRRM4_+_119419361.23-P1P2	90	6	120	91	83	205	189	0.203901	1.30065	-0.195269	0.436427	0.28449	-0.853384	0.0325153	-0.178793	0.490981	0.44629	-0.184007	0.251088
SRRM4_+_119419366.23-P1P2	30	2	16	28	35	24	62	0.180818	1.27756	1.10358	0.853986					0.583375	0.0840005	1.30246	0.656613
SRRM4_+_119419415.23-P1P2	149	22	182	163	134	258	230	-0.240166	-0.290574	-0.512925	-0.347888	0.170872	0.330035	0.301672	0.267526	-0.0667045	0.0384881	-0.232506	-0.0869075
SRRM4_+_119419787.23-P1P2	309	43	349	571	427	746	603	0.0980633	0.133117	-0.0616896	0.0564969	-0.585453	-0.375135	-0.290844	-0.417144	-0.484799	-0.242991	-0.373787	-0.367192
SRRM4_-_119419753.23-P1P2	104	4	51	121	108	115	187	-0.0200331	1.87026	1.02385	0.958026	0.0820078	-1.81819	-0.36796	-0.701382	0.0645649	0.0510942	0.634635	0.250098
SRRM5_+_44100770.23-P1	27	3	91	46	41	0	76	0.626552	0.986333	-1.11049	0.167466			7.32867		0.160899	0.149463	6.20002	2.17013
SRRM5_+_44116268.23-P2	6	1	20	26	1	57	45							-0.705857				-0.407806
SRRM5_+_44116300.23-P2	699	93	646	692	579	896	1082	-0.236152	-0.136306	-0.106526	-0.159661	0.314952	0.298432	0.33314	0.315508	0.0813902	0.161152	0.205361	0.149301
SRRM5_+_44116721.23-P2	49	0	20	43	41	60	73	-0.291373	2.53282	1.01728	1.08624			-0.779858		0.200093	0.0913598	0.216165	0.169206
SRRM5_-_44100777.23-P1	517	77	432	659	493	1027	923	-0.0303215	-0.093232	0.244679	0.0403751	-0.0496829	0.258035	-0.444228	-0.0786252	-0.0774142	0.16383	-0.220803	-0.0447955
SRRM5_-_44100797.23-P1	777	95	642	837	679	1405	1124	-0.333832	-0.112062	-0.0426238	-0.162839	0.193118	0.0992806	-0.32482	-0.0108071	-0.138124	-0.0137542	-0.388697	-0.180192
SRRM5_-_44101137.23-P1	603	81	553	874	517	993	1104	0.0060224	0.0920421	0.146768	0.0816109	-0.235044	0.262522	-0.0394094	-0.00397704	-0.226431	0.353591	0.0861055	0.0710885
SRRM5_-_44101169.23-P1	99	37	129	183	121	406	256	0.504156	-0.886086	0.138152	-0.0812593	-0.585912	1.22728	-0.849004	-0.069211	-0.0791662	0.340224	-0.732105	-0.157016
SRRM5_-_44116619.23-P2	218	25	157	355	296	327	434	0.126879	0.441063	0.61631	0.394751	-0.40306	-0.628904	-0.253421	-0.428462	-0.27359	-0.188815	0.341635	-0.0402566
SRRM5_-_44116655.23-P2	537	92	398	746	665	931	1024	0.0647339	-0.200194	0.512755	0.125765	-0.173822	0.0830442	-0.420908	-0.170562	-0.106498	-0.118123	0.0705936	-0.0513426
SRRT_+_100472790.23-P1P2	544	80	504	535	312	509	713	-0.476192	-0.520802	-0.350142	-0.449046	0.324499	0.973219	0.790863	0.696194	-0.149103	0.451443	0.419467	0.240603
SRRT_+_100472814.23-P1P2	232	17	170	269	191	433	300	-0.49565	0.464724	-0.0311928	-0.0207065	0.08695	-0.553273	-0.543727	-0.336684	-0.40611	-0.0895229	-0.596174	-0.363935
SRRT_+_100472826.23-P1P2	246	47	265	248	274	321	460	0.0364877	-0.385731	-0.0549791	-0.134741	0.28875	0.393249	0.528524	0.403508	0.327827	0.00654519	0.452292	0.262221
SRRT_+_100473146.23-P1P2	331	43	213	239	327	428	517	-0.223155	-0.0888766	0.42869	0.0388863	0.770252	0.00981066	-0.201653	0.192803	0.549687	-0.0800391	0.205784	0.225144
SRRT_+_100473194.23-P1P2	465	69	432	755	695	921	942	0.152008	0.0944265	0.274075	0.173503	-0.398815	-0.395652	-0.287065	-0.360511	-0.244216	-0.302199	-0.0342431	-0.193553
SRR_+_2207007.23-P1P2	161	13	239	238	127	316	408	0.475021	1.29535	-0.0790621	0.563771	-0.26347	-0.351552	0.402191	-0.0709436	0.214141	0.942828	0.301876	0.486282
SRR_+_2207364.23-P1P2	156	16	156	159	176	159	322	0.179027	0.654285	0.194894	0.342735	0.272951	-0.522739	0.777624	0.175945	0.454568	0.130572	0.951265	0.512135
SRR_-_2207166.23-P1P2	443	65	484	633	503	883	797	-0.0192148	-0.0605642	-0.131048	-0.0702757	-0.214467	-0.015354	-0.0623016	-0.0973744	-0.231092	-0.0768915	-0.214603	-0.174195
SRR_-_2207258.23-P1P2	352	84	516	553	511	1040	895	0.479824	-0.263206	-0.056104	0.0535048	-0.351273	0.331831	-0.206036	-0.0751593	0.131142	0.0676516	-0.283393	-0.0281998
SRR_-_2207311.23-P1P2	380	49	510	635	508	714	679	-0.0290757	0.115926	-0.437706	-0.116952	-0.440326	-0.437282	0.319678	-0.185977	-0.466811	-0.32233	-0.139282	-0.309474
SRSF10_-_24306746.23-P1P2	723	115	625	1015	837	938	1217	-0.115226	-0.273009	0.11078	-0.0924849	-0.188981	0.073099	0.219373	0.0344971	-0.301617	-0.200883	0.3089	-0.0645332
SRSF10_-_24306749.23-P1P2	444	64	434	634	566	893	757	-0.0967542	-0.112483	-0.0480223	-0.0857531	-0.213492	-0.207966	-0.23586	-0.219106	-0.307656	-0.321422	-0.305136	-0.311404
SRSF10_-_24306779.23-P1P2	416	51	488	529	543	844	820	0.112553	0.330422	-0.101878	0.113699	-0.0462529	-0.47569	0.014743	-0.169067	0.0688898	-0.146241	-0.108388	-0.0619131
SRSF10_-_24306807.23-P1P2	645	94	627	870	717	1225	997	-0.238194	-0.269771	-0.181493	-0.229819	-0.131285	0.00545227	-0.16114	-0.0956574	-0.366888	-0.265292	-0.363885	-0.332022
SRSF10_-_24306847.23-P1P2	570	76	445	534	474	950	964	-0.108417	-0.0116705	0.264607	0.0481734	0.394554	0.295877	-0.289017	0.133804	0.288727	0.283233	-0.0456634	0.175432
SRSF11_+_70671413.23-P1	540	72	507	544	456	1076	916	-0.1041	-0.00735354	0.00274126	-0.0362373	0.289784	0.273728	-0.280516	0.0943321	0.188275	0.265401	-0.299028	0.0515493
SRSF11_+_70671425.23-P1	720	132	863	913	778	1466	1308	-0.00519413	-0.36788	-0.250691	-0.207921	-0.0421866	0.377461	0.0406522	0.125309	-0.0447906	0.0086077	-0.231292	-0.0891582
SRSF11_+_70671431.23-P1	342	48	261	448	389	721	567	-0.137135	-0.11439	0.268678	0.00571766	-0.0890711	-0.0819711	-0.660845	-0.277296	-0.223616	-0.197334	-0.41342	-0.278123
SRSF11_+_70671590.23-P1	244	31	139	221	197	335	470	0.0792917	0.245688	0.906955	0.410645	0.443266	0.268837	-0.463971	0.0827106	0.525148	0.513552	0.421731	0.48681
SRSF11_+_70687220.23-P2	334	44	363	467	469	653	611	0.00483642	0.118965	-0.0994178	0.00812776	-0.183143	-0.47732	-0.0420086	-0.234157	-0.175717	-0.359328	-0.16268	-0.232575
SRSF11_+_70687224.23-P2	69	5	117	190	78	242	221	0.81289	1.78934	0.0669172	0.889717	-1.1609	-1.02678	-0.243394	-0.810358	-0.345419	0.761588	-0.19773	0.0728128
SRSF11_+_70687596.23-P2	317	56	262	444	335	716	530	-0.124978	-0.434139	0.165805	-0.131104	-0.185646	0.35603	-0.645288	-0.158301	-0.308034	-0.0790815	-0.500736	-0.29595
SRSF11_-_70671902.23-P1	460	74	509	664	571	530	805	-0.0591329	-0.233241	-0.189297	-0.160557	-0.229118	-0.0112008	0.746778	0.16882	-0.285661	-0.245415	0.536227	0.00171728
SRSF11_-_70687171.23-P2	321	54	270	448	506	442	635	0.117695	-0.120907	0.383177	0.126655	-0.180494	-0.291413	0.0940179	-0.125963	-0.0602085	-0.413294	0.455941	-0.00585362
SRSF11_-_70687174.23-P2	314	68	439	622	493	638	691	0.271433	-0.331553	-0.196156	-0.0854253	-0.685719	0.0787117	0.265769	-0.113746	-0.411695	-0.253815	0.0483603	-0.205717
SRSF12_+_89827363.23-P1P2	666	115	960	919	745	1066	1416	0.221739	-0.0545168	-0.289906	-0.0408944	-0.164111	0.241086	0.654004	0.243659	0.0602181	0.185596	0.342845	0.19622
SRSF12_+_89827398.23-P1P2	741	89	671	699	676	1065	1141	-0.243735	0.00371732	-0.0847065	-0.108241	0.384612	0.0115467	0.138636	0.178265	0.143468	0.0142909	0.0326763	0.0634784
SRSF12_+_89827642.23-P1P2	382	49	427	549	393	951	864	0.310971	0.463545	0.166175	0.313564	-0.222802	-0.0669829	-0.350104	-0.213297	0.0907588	0.395589	-0.205183	0.0937217
SRSF12_+_89827678.23-P1P2	383	43	327	507	407	534	710	0.0239868	0.368778	0.267908	0.220224	-0.10421	-0.305928	0.0975557	-0.104194	-0.0776331	0.0618775	0.34421	0.109485
SRSF12_-_89827391.23-P1P2	509	60	369	665	603	715	901	-0.0426264	0.23186	0.437286	0.20884	-0.0852574	-0.392431	-0.149218	-0.208969	-0.125294	-0.161544	0.266815	-0.00667414
SRSF1_+_56084565.23-P1P2	335	54	458	398	319	682	703	0.202876	0.025861	-0.232444	-0.00123557	0.051824	0.374168	0.230681	0.218891	0.25729	0.399055	-0.0230161	0.21111
SRSF1_+_56084608.23-P1P2	281	38	412	441	398	621	634	0.307425	0.383779	-0.228782	0.154141	-0.349777	-0.452004	0.213156	-0.196209	-0.0397622	-0.0691984	-0.0368794	-0.0486133
SRSF1_-_56084555.23-P1P2	474	76	513	719	515	771	839	-0.0427041	-0.212033	-0.140909	-0.131882	-0.300673	0.176192	0.217333	0.0309503	-0.340787	-0.0368144	0.0551709	-0.107477
SRSF1_-_56084574.23-P1P2	455	64	450	454	306	718	705	-0.234731	-0.215153	-0.202922	-0.217602	0.303606	0.679305	0.131046	0.371319	0.0714646	0.463179	-0.0931296	0.147171
SRSF1_-_56084638.23-P1P2	372	60	329	388	281	676	554	-0.291905	-0.469781	-0.0988222	-0.286836	0.239677	0.709157	-0.233831	0.238334	-0.049637	0.238403	-0.353906	-0.0550468
SRSF2_+_74733314.23-P1P2	279	46	314	391	346	347	502	-0.0190656	-0.228651	-0.173698	-0.140471	-0.186472	0.0256265	0.660934	0.166696	-0.202948	-0.203997	0.465983	0.0196792
SRSF2_+_74733361.23-P1P2	319	49	277	586	341	721	679	0.223367	0.115926	0.442905	0.260733	-0.576913	0.137775	-0.575008	-0.338049	-0.350955	0.252727	-0.153357	-0.0838617
SRSF2_+_74733384.23-P1P2	365	73	270	412	440	372	564	-0.238689	-0.726906	0.212115	-0.25116	0.125683	0.345158	0.342762	0.271201	-0.110416	-0.382721	0.533624	0.0134956
SRSF2_-_74733381.23-P1P2	598	73	573	557	636	1268	1020	-0.0961361	0.127897	-0.0186585	0.00436732	0.402899	-0.186366	-0.340843	-0.0414364	0.309354	-0.0594423	-0.380755	-0.0436144
SRSF2_-_74733415.23-P1P2	415	53	308	521	374	587	740	-0.0320739	0.126829	0.413974	0.169576	-0.0277407	0.117719	-0.125325	-0.0117824	-0.0572245	0.243574	0.267396	0.151249
SRSF3_+_36562574.23-P1P2	236	46	230	296	219	351	355	-0.277456	-0.728519	-0.224435	-0.410137	-0.026379	0.685468	0.195268	0.284785	-0.301245	-0.0440246	-0.050421	-0.131897
SRSF3_+_36562630.23-P1P2	400	53	365	480	424	856	777	0.0914267	0.197218	0.239398	0.176014	0.0373969	-0.0633073	-0.42461	-0.150173	0.131414	0.132938	-0.206465	0.0192954
SRSF3_-_36562175.23-P1P2	161	15	159	131	117	223	143	-1.03753	-0.423652	-1.00363	-0.821606	0.597925	-0.0267814	0.317088	0.296077	-0.437018	-0.451406	-0.707798	-0.532074
SRSF3_-_36562179.23-P1P2	202	30	194	298	236	353	354	-0.0570938	-0.115917	0.0170721	-0.0519797	-0.260526	-0.0390597	-0.0585067	-0.119364	-0.315029	-0.15595	-0.0626878	-0.177889
SRSF3_-_36562416.23-P1P2	285	18	187	295	324	443	358	-0.53749	0.637258	0.0863007	0.062023	0.250678	-1.23323	-0.439164	-0.473906	-0.284222	-0.596947	-0.374116	-0.418428
SRSF4_+_29508022.23-P1P2	489	66	730	763	552	661	997	0.161271	0.240423	-0.400924	0.000256957	-0.341417	-0.127438	0.948351	0.159832	-0.177556	0.112012	0.526174	0.153544
SRSF4_+_29508025.23-P1P2	557	72	609	475	565	873	907	-0.163063	-0.0215986	-0.27596	-0.15354	0.530181	-0.0354893	0.285565	0.260086	0.369709	-0.0580611	-0.0116481	0.0999998
SRSF4_-_29508000.23-P1P2	459	77	501	572	516	1007	855	0.0309424	-0.203638	-0.0795068	-0.0840675	-0.0170897	0.192252	-0.202076	-0.00897134	0.0164429	-0.0123594	-0.302836	-0.0995843
SRSF4_-_29508036.23-P1P2	814	91	895	971	830	1393	1511	0.0259151	0.376861	-0.0950765	0.102567	0.0459888	-0.25248	0.166869	-0.0132074	0.0744941	0.123408	0.0505394	0.0828137
SRSF4_-_29508339.23-P1P2	211	33	218	233	323	391	338	-0.186708	-0.320147	-0.217925	-0.241593	0.157344	-0.354304	-0.0377357	-0.0782316	-0.0267731	-0.675424	-0.276914	-0.32637
SRSF5_+_70234375.23-P1P2	145	14	80	170	144	162	272	0.0410659	0.603476	0.914914	0.519819	0.0709495	-0.425877	-0.212817	-0.189248	0.114606	0.176625	0.680844	0.324025
SRSF5_-_70233873.23-P1P2	161	42	155	330	212	462	437	0.574085	-0.29746	0.644744	0.307123	-0.734974	0.60109	-0.77052	-0.301468	-0.158299	0.302656	-0.147029	-0.000890484
SRSF5_-_70233894.23-P1P2	152	11	186	156	242	295	201	-0.463364	0.514988	-0.738728	-0.229035	0.262957	-1.52274	0.139692	-0.373363	-0.197817	-1.00872	-0.620288	-0.608943
SRSF5_-_70233906.23-P1P2	387	72	349	445	388	705	709	0.0069642	-0.376916	0.171938	-0.0660044	0.0989596	0.506705	-0.209291	0.132124	0.108514	0.128816	-0.0586066	0.0595745
SRSF5_-_70234249.23-P1P2	86	12	178	96	135	193	161	0.0381643	0.069322	-0.995437	-0.295984	0.141734	-0.55516	0.688381	0.0916515	0.182488	-0.486811	-0.328309	-0.210878
SRSF6_+_42086965.23-P1	190	19	153	375	273	331	448	0.371011	0.882795	0.699346	0.651051	-0.68046	-0.908137	-0.308195	-0.632264	-0.306858	-0.026315	0.369899	0.0122418
SRSF6_+_42086990.23-P1	227	25	205	247	230	438	344	-0.266772	0.105776	-0.103836	-0.0882771	0.178613	-0.264941	-0.290202	-0.12551	-0.0855688	-0.160138	-0.415291	-0.220333
SRSF6_+_42086993.23-P1	357	69	336	370	380	426	614	-0.0841733	-0.523062	0.0191568	-0.196026	0.24883	0.475362	0.462713	0.395635	0.167247	-0.0486735	0.460616	0.193063
SRSF6_-_42086572.23-P1	627	109	983	1068	867	1489	1527	0.417675	0.131668	-0.215184	0.111386	-0.467943	-0.0550111	0.206024	-0.105643	-0.0476779	0.0756834	-0.0304127	-0.000802421
SRSF6_-_42087005.23-P1	615	89	647	960	802	1218	1248	0.154472	0.133036	0.0971597	0.128223	-0.342017	-0.235032	-0.107572	-0.228207	-0.184955	-0.102969	-0.0316652	-0.10653
SRSF6_-_42090027.23-P2	324	48	234	382	339	399	503	-0.231923	-0.28718	0.253429	-0.0885581	0.0628525	0.116514	0.0352246	0.0715303	-0.166481	-0.17164	0.267401	-0.0235732
SRSF6_-_42090036.23-P2	207	46	295	343	350	541	502	0.411569	-0.228651	-0.0836482	0.0330899	-0.428146	0.00904357	-0.0698088	-0.162971	-0.0139876	-0.22058	-0.17471	-0.136426
SRSF6_-_42090460.23-P2	155	27	211	469	290	468	511	0.854567	0.56566	0.42546	0.615229	-1.29689	-0.488329	-0.344161	-0.709793	-0.439731	0.0763576	0.0600457	-0.101109
SRSF6_-_42090475.23-P2	293	52	300	407	345	492	560	0.0680383	-0.247789	0.0498437	-0.0433023	-0.173697	0.20668	0.091409	0.041464	-0.103068	-0.0420823	0.119999	-0.00838371
SRSF6_-_42090514.23-P2	253	39	274	259	213	376	453	-0.0261142	-0.138667	-0.125285	-0.096689	0.266617	0.487385	0.348548	0.367517	0.243093	0.347745	0.202009	0.264282
SRSF7_+_38978230.23-P1P2	538	80	406	570	500	681	922	-0.0893273	-0.149937	0.332666	0.0311339	0.217076	0.292837	0.0589297	0.189614	0.130338	0.141926	0.370343	0.214202
SRSF7_+_38978471.23-P1P2	541	53	467	447	540	961	904	-0.125794	0.415626	0.10228	0.130704	0.575785	-0.412202	-0.236009	-0.0241421	0.452582	0.00245059	-0.154983	0.100016
SRSF7_+_38978477.23-P1P2	347	75	366	556	410	495	752	0.249309	-0.350862	0.188268	0.0289051	-0.379718	0.486031	0.36952	0.158611	-0.127819	0.134196	0.536535	0.180971
SRSF7_+_38978481.23-P1P2	420	68	336	511	433	776	732	-0.0650335	-0.248395	0.272762	-0.0135557	0.0174974	0.265932	-0.402491	-0.039687	-0.044946	0.0165638	-0.150982	-0.0597881
SRSF7_-_38978443.23-P1P2	461	79	483	585	457	1006	924	0.136638	-0.128664	0.0852491	0.0310744	-0.0432385	0.404423	-0.25343	0.0359181	0.0959899	0.274786	-0.189435	0.0604471
SRSF8_+_94800872.23-P1P2	313	41	302	353	359	451	506	-0.173513	-0.0511908	-0.106032	-0.110245	0.126926	-0.193595	0.226526	0.0532855	-0.0439972	-0.245759	0.0992409	-0.0635052
SRSF8_+_94801029.23-P1P2	348	51	363	457	383	426	480	-0.402541	-0.442167	-0.447556	-0.430755	-0.0926755	0.0279175	0.574221	0.169821	-0.492626	-0.415223	0.105412	-0.267479
SRSF8_+_94801032.23-P1P2	157	20	121	260	188	350	362	0.338737	0.501285	0.730362	0.523462	-0.427316	-0.295968	-0.727243	-0.483509	-0.0859883	0.204344	-0.0181342	0.0334072
SRSF8_-_94800727.23-P1P2	458	54	532	589	428	957	858	0.0391422	0.313314	-0.161069	0.0637957	-0.0624887	-0.0498868	-0.0419879	-0.0514544	-0.0207563	0.262454	-0.22431	0.00579581
SRSF8_-_94800737.23-P1P2	710	95	723	580	651	992	1133	-0.192231	-0.100556	-0.20254	-0.165109	0.592197	0.160035	0.34876	0.366997	0.402557	0.0585056	0.124967	0.195343
SRSF9_+_120907069.23-P1P2	267	45	306	286	207	426	476	-0.032366	-0.273668	-0.213191	-0.173075	0.201256	0.735059	0.327783	0.421366	0.17148	0.460418	0.0933391	0.241746
SRSF9_+_120907081.23-P1P2	882	130	759	1033	895	1233	1565	-0.0391758	-0.0870532	0.19337	0.0223804	0.0724416	0.153317	0.105104	0.110287	0.035856	0.0652903	0.277221	0.126122
SRSF9_-_120907550.23-P1P2	429	97	642	825	612	1124	1100	0.491966	-0.173257	-0.0737623	0.0816488	-0.642985	0.279218	-0.00289202	-0.12222	-0.148429	0.104987	-0.0979075	-0.0471164
SRSF9_-_120907558.23-P1P2	242	48	352	358	205	393	541	0.294134	-0.18211	-0.230567	-0.0395146	-0.264521	0.842175	0.646151	0.407935	0.0322026	0.659092	0.39433	0.361875
SRSF9_-_120907568.23-P1P2	578	58	551	591	536	931	892	-0.240514	0.266287	-0.155629	-0.0432854	0.268343	-0.271415	0.048376	0.0151011	0.0304192	-0.00610207	-0.128506	-0.0347298
SRXN1_+_633419.23-P1P2	157	29	184	176	150	344	235	-0.284592	-0.658096	-0.497666	-0.480118	0.13562	0.565855	-0.097598	0.201293	-0.146381	-0.0932145	-0.616517	-0.285371
SRXN1_+_633426.23-P1P2	210	38	160	283	310	618	422	0.140366	-0.203461	0.548551	0.161819	-0.129981	-0.0915042	-1.14443	-0.455305	0.0129746	-0.295938	-0.617133	-0.300032
SRXN1_+_633800.23-P1P2	380	42	268	353	382	851	625	-0.148631	0.218763	0.371003	0.147045	0.406763	-0.248419	-0.861821	-0.234492	0.260722	-0.0306292	-0.512072	-0.0939932
SRXN1_+_633823.23-P1P2	566	69	461	611	404	1057	1002	-0.0424793	0.18351	0.269423	0.136818	0.190061	0.387006	-0.392032	0.0616783	0.150172	0.569543	-0.143862	0.191951
SRXN1_-_634050.23-P1P2	409	65	416	455	530	605	765	0.036871	-0.119684	0.0282556	-0.0181858	0.146666	-0.090788	0.264753	0.106877	0.186127	-0.211445	0.271756	0.0821457
SRY_+_2655307.23-P1P2	347	41	263	299	288	565	554	-0.191538	0.0795578	0.224203	0.0374076	0.515222	0.12432	-0.298083	0.113819	0.326274	0.202904	-0.0951339	0.144682
SRY_+_2655350.23-P1P2	678	102	597	594	605	1086	1174	-0.0744126	-0.151841	0.125009	-0.0337482	0.491254	0.368327	-0.0581165	0.267155	0.419431	0.215513	0.0456393	0.226861
SRY_+_2655419.23-P1P2	608	83	580	781	630	942	1255	0.179056	0.2418	0.262942	0.227933	-0.0608199	0.0125241	0.105431	0.019045	0.120827	0.253351	0.347119	0.240432
SRY_-_2655657.23-P1P2	127	21	204	168	170	165	327	0.497974	0.284197	-0.169899	0.204091	-0.103201	-0.0803808	1.11121	0.309209	0.397363	0.202843	0.920056	0.506754
SRY_-_2655679.23-P1P2	219	11	289	199	182	476	385	-0.0525603	1.45265	-0.436832	0.321086	0.438594	-1.11167	0.0852127	-0.195955	0.388624	0.340007	-0.372872	0.118586
SS18L1_+_60718828.23-P1P2	243	30	137	296	204	352	323	-0.45591	-0.248133	0.386738	-0.105768	0.0157905	0.171158	-0.556295	-0.123115	-0.437529	-0.0779478	-0.19081	-0.235429
SS18L1_+_60718837.23-P1P2	108	25	128	321	249	304	360	0.870478	0.171365	0.641233	0.561025	-1.27111	-0.379453	-0.442823	-0.697795	-0.398043	-0.209062	0.177157	-0.143316
SS18L1_+_60718874.23-P1P2	200	25	219	255	253	151	299	-0.286342	-0.0964868	-0.401406	-0.261412	-0.0500659	-0.402445	1.34149	0.296326	-0.333818	-0.499905	0.918828	0.0283684
SS18L1_+_60718880.23-P1P2	90	21	163	113	132	153	231	0.493408	-0.217201	-0.3476	-0.0237974	-0.0278945	0.284616	0.896445	0.384389	0.468104	0.0664421	0.527592	0.354046
SS18L1_-_60718855.23-P1P2	278	33	353	427	338	619	629	0.311487	0.57589	-0.0172288	0.290049	-0.31872	-0.419793	-0.00516641	-0.247893	-0.00464241	0.155124	-0.0436484	0.0356111
SS18L2_+_42632373.23-P1P2	16	2	2	5	7	63	35							-4.17218				-0.914766
SS18L2_+_42632382.23-P1P2	542	107	557	742	752	763	1095	0.148078	-0.321384	0.124561	-0.0162483	-0.152695	0.123571	0.351099	0.107325	-0.00202658	-0.198786	0.454407	0.0845313
SS18L2_-_42632379.23-P1P2	800	103	759	1072	803	1392	1466	0.00732534	0.154537	0.0990927	0.0869849	-0.121802	-0.0260629	-0.0698826	-0.0725824	-0.111886	0.1275	0.00795688	0.00785705
SS18L2_-_42632415.23-P1P2	343	52	291	477	389	675	716	0.195263	0.106744	0.44832	0.250109	-0.175349	0.0335061	-0.408764	-0.183536	0.022504	0.139277	0.0183031	0.0600279
SS18L2_-_42632510.23-P1P2	226	30	226	272	310	427	455	0.143056	0.2462	0.158923	0.182726	0.0331475	-0.432541	-0.112808	-0.170734	0.178794	-0.187314	0.0248615	0.00544685
SS18_+_23670537.23-P1P2	309	48	249	276	237	372	454	-0.311402	-0.435046	0.015926	-0.243508	0.46337	0.632912	0.225948	0.440743	0.154558	0.196892	0.220621	0.19069
SS18_+_23670540.23-P1P2	339	55	322	330	309	681	561	-0.139772	-0.326135	-0.0496805	-0.171863	0.339251	0.446589	-0.275489	0.170117	0.202068	0.119481	-0.346423	-0.00829117
SS18_+_23670546.23-P1P2	153	8	112	195	107	46	241	-0.210986	1.23626	0.254914	0.426728	-0.0495111	-0.804774	2.0889	0.411537	-0.257907	0.43051	2.32256	0.83172
SS18_-_23670106.23-P1P2	122	21	91	156	107	199	132	-0.752831	-1.02456	-0.314021	-0.697136	-0.0542335	0.587543	-0.323725	0.0698615	-0.804474	-0.437986	-0.659	-0.63382
SS18_-_23670593.23-P1P2	158	30	181	320	182	317	311	0.110502	-0.302752	-0.0696957	-0.0873152	-0.717716	0.335789	-0.00338833	-0.128439	-0.604624	0.0320634	-0.0943373	-0.222299
SSBP1_+_141438384.23-P1P2	242	63	447	400	343	480	676	0.615528	-0.253033	-0.253872	0.0362078	-0.424562	0.491908	0.702345	0.256564	0.193557	0.237902	0.42722	0.286226
SSBP1_+_141438407.23-P1P2	118	10	102	121	63	144	168	-0.356813	0.393757	-0.130729	-0.0312617	0.264211	0.281341	0.307605	0.284386	-0.0900122	0.674125	0.155623	0.246579
SSBP1_+_141438412.23-P1P2	312	37	326	299	275	565	412	-0.46539	-0.199585	-0.512848	-0.392608	0.361832	0.0428583	0.0117259	0.138805	-0.100968	-0.1577	-0.522376	-0.260348
SSBP1_-_141438210.23-P1P2	147	35	139	209	177	200	279	0.0579611	-0.681794	0.15456	-0.156424	-0.207255	0.59837	0.28019	0.223768	-0.146704	-0.084397	0.413496	0.0607983
SSBP1_-_141438216.23-P1P2	227	25	285	202	268	476	348	-0.250093	0.122455	-0.562495	-0.230044	0.468768	-0.48554	0.0651052	0.0161111	0.221266	-0.364058	-0.518643	-0.220479
SSBP2_+_81046378.23-P1P2	495	74	526	570	421	729	928	0.0402084	-0.0281047	-0.0315586	-0.00648496	0.0968979	0.42847	0.334249	0.286539	0.139697	0.399392	0.281437	0.273508
SSBP2_+_81046847.23-P1P2	593	74	420	630	650	865	1019	-0.0854378	0.106853	0.428072	0.149829	0.213112	-0.19815	-0.237206	-0.0740814	0.130264	-0.0922704	0.169613	0.0692022
SSBP2_+_81047000.23-P1P2	430	66	348	630	482	830	756	-0.0524383	-0.158784	0.268678	0.019152	-0.250584	0.0681975	-0.448919	-0.210435	-0.300432	-0.0915597	-0.201494	-0.197829
SSBP2_-_81046665.23-P1P2	758	100	873	1059	982	1130	1418	0.0370999	0.149153	-0.150817	0.0118122	-0.182002	-0.35903	0.432836	-0.0360654	-0.142311	-0.21085	0.260766	-0.0307986
SSBP2_-_81046829.23-P1P2	292	30	260	395	205	415	498	-0.0963105	0.376479	0.0870135	0.122394	-0.135453	0.164103	0.130505	0.0530518	-0.229173	0.539609	0.196265	0.1689
SSBP3_+_54872054.23-P1P2	319	35	281	408	342	455	623	0.0991879	0.477173	0.298041	0.291467	-0.0545814	-0.351877	0.109808	-0.0988833	0.0471967	0.124323	0.386597	0.186039
SSBP3_+_54872057.23-P1P2	136	30	127	273	176	365	302	0.284454	-0.345118	0.399099	0.112812	-0.704863	0.384152	-0.717963	-0.346225	-0.417819	0.0380603	-0.340117	-0.239958
SSBP3_+_54872080.23-P1P2	206	35	259	280	232	539	416	0.147451	-0.105476	-0.166989	-0.0416712	-0.142351	0.207995	-0.252228	-0.0621949	0.00769034	0.101546	-0.440471	-0.110411
SSBP3_-_54871619.23-P1P2	172	26	234	215	101	290	295	-0.0881815	-0.172501	-0.516414	-0.259032	-0.0214968	0.978921	0.49556	0.484328	-0.107088	0.805447	-0.042107	0.218751
SSBP3_-_54872072.23-P1P2	345	56	399	373	442	781	777	0.30483	0.117784	0.110905	0.17784	0.187852	-0.0438549	-0.163829	-0.00661061	0.495273	0.0729555	-0.074177	0.164684
SSBP4_+_18530294.23-P1P2	217	13	146	225	234	277	346	-0.193411	1.05756	0.394183	0.419443	0.248201	-1.23323	-0.118813	-0.367948	0.0573807	-0.176649	0.254117	0.0449495
SSBP4_-_18530232.23-P1P2	505	84	572	766	530	1190	997	0.114822	-0.1075	-0.0490422	-0.0139067	-0.30063	0.279162	-0.25177	-0.0910793	-0.183217	0.170688	-0.322065	-0.111531
SSBP4_-_18530238.23-P1P2	382	66	451	481	392	863	648	-0.104067	-0.381176	-0.327754	-0.270999	-0.0320329	0.366377	-0.131128	0.0677386	-0.133509	-0.0157726	-0.480136	-0.209806
SSBP4_-_18530474.23-P1P2	736	82	674	746	656	1107	1194	-0.168463	0.187403	-0.0256383	-0.00223272	0.280961	-0.0633073	0.0892701	0.102308	0.115089	0.123122	0.0423786	0.09353
SSBP4_-_18530601.23-P1P2	234	37	292	283	299	391	424	-0.00893213	-0.158165	-0.312525	-0.159874	0.0261378	-0.0778556	0.383905	0.110729	0.0197959	-0.236994	0.0501266	-0.0556905
SSB_+_170655344.23-P1P2	316	35	261	393	281	540	453	-0.346901	0.0174519	-0.0551593	-0.128203	-0.0141734	-0.0684506	-0.243805	-0.10881	-0.358485	-0.0519719	-0.320217	-0.243558
SSB_+_170655814.23-P1P2	178	31	138	166	134	259	250	-0.376437	-0.665044	0.00663924	-0.344947	0.401125	0.8248	-0.103179	0.374249	0.0272785	0.158782	-0.117793	0.0227559
SSB_+_170655817.23-P1P2	184	24	218	194	136	277	379	0.176004	0.304459	-0.0527509	0.142571	0.22408	0.434192	0.459547	0.372607	0.402675	0.737678	0.385543	0.508632
SSB_+_170655820.23-P1P2	270	35	275	236	329	350	399	-0.303059	-0.16567	-0.313663	-0.260797	0.494604	-0.295968	0.457182	0.218606	0.194136	-0.462612	0.122265	-0.0487371
SSB_-_170655758.23-P1P2	247	42	134	194	213	367	431	-0.063311	-0.317406	0.834834	0.151373	0.648886	0.594301	-0.648442	0.198248	0.588165	0.275922	0.165139	0.343075
SSC5D_+_55999954.23-P1P2	238	35	383	367	386	461	481	0.148587	0.103978	-0.521928	-0.0897876	-0.324387	-0.526481	0.537682	-0.104395	-0.17321	-0.423477	-0.00549887	-0.200728
SSC5D_+_56000027.23-P1P2	96	4	46	62	62	68	116	-0.593469	1.18135	0.483798	0.357226	0.931198	-1.0175	0.241204	0.0516326	0.340318	0.162872	0.703749	0.402313
SSC5D_+_56000097.23-P1P2	193	27	289	396	221	407	444	0.335471	0.362896	-0.23113	0.155746	-0.736468	-0.0963223	0.311146	-0.173882	-0.398407	0.265601	0.0587619	-0.0246816
SSC5D_+_56000189.23-P1P2	429	51	475	531	599	844	664	-0.236282	0.0259818	-0.367365	-0.192555	-0.00730288	-0.617294	-0.0242107	-0.216269	-0.240995	-0.592286	-0.412829	-0.41537
SSC5D_-_56000330.23-P1P2	1	0	9	2	14	0	33
SSFA2_+_182756740.23-P1P2	253	57	323	316	327	465	524	0.183942	-0.476099	-0.152588	-0.148249	-0.0203558	0.416436	0.279408	0.225163	0.166176	-0.0606366	0.105567	0.0703688
SSFA2_+_182757063.23-P1P2	312	63	378	390	315	465	552	-0.0433656	-0.545388	-0.304339	-0.297697	-0.0214968	0.614765	0.50626	0.366509	-0.0622722	0.0684037	0.180669	0.0622667
SSFA2_+_182757076.23-P1P2	0	2	0	0	0	20	8
SSFA2_-_182756724.23-P1P2	582	83	655	792	744	958	1014	-0.0655213	-0.0658298	-0.22013	-0.11716	-0.14405	-0.227427	0.256574	-0.0383008	-0.206981	-0.29423	0.0151911	-0.162007
SSFA2_-_182757109.23-P1P2	198	19	221	268	263	415	304	-0.247917	0.323368	-0.390596	-0.105048	-0.136301	-0.854299	-0.10396	-0.364853	-0.381628	-0.531904	-0.515809	-0.476447
SSH1_+_109250926.23-P1P2	667	86	460	696	594	1017	983	-0.306983	-0.161849	0.244937	-0.0746319	0.239031	0.148638	-0.339509	0.0160533	-0.0653622	-0.0141843	-0.115825	-0.065124
SSH1_+_109250968.23-P1P2	445	77	603	638	527	777	857	0.079002	-0.200267	-0.343483	-0.154916	-0.21932	0.16182	0.439348	0.127283	-0.137728	-0.0394205	0.0746116	-0.0341788
SSH1_+_109251295.23-P1P2	205	29	184	178	177	269	316	-0.242187	-0.230833	-0.0704018	-0.181141	0.504178	0.327068	0.257204	0.362817	0.264581	0.0952624	0.165549	0.175131
SSH1_-_109250933.23-P1P2	539	66	523	590	541	810	948	-0.0518861	0.167717	0.00745552	0.0410954	0.170002	-0.0983979	0.173994	0.0818659	0.120706	0.0683457	0.160196	0.116416
SSH1_-_109251292.23-P1P2	166	31	129	309	220	286	426	0.493182	0.103881	0.872862	0.489975	-0.595992	0.109529	-0.343539	-0.276667	-0.10022	0.212437	0.508069	0.206762
SSH2_+_28257171.23-P1P2	346	46	269	336	337	516	561	-0.169259	-0.0683373	0.209774	-0.00927415	0.342742	0.0636499	-0.13466	0.0905773	0.176073	-0.0056606	0.0538607	0.0747578
SSH2_+_28257175.23-P1P2	183	54	236	345	233	317	519	0.637403	-0.411929	0.286327	0.1706	-0.614321	0.827394	0.379409	0.197494	0.0256718	0.414492	0.644483	0.361549
SSH2_+_28257178.23-P1P2	400	42	307	420	388	586	645	-0.177189	0.264206	0.22044	0.102486	0.230042	-0.270903	-0.127557	-0.0561393	0.0554435	-0.00767027	0.0716295	0.0398009
SSH2_+_28257189.23-P1P2	343	44	430	309	398	780	561	-0.156696	-0.00420699	-0.466956	-0.209286	0.451033	-0.2405	-0.0540327	0.0521667	0.296928	-0.24568	-0.542242	-0.163665
SSH2_-_28257209.23-P1P2	434	64	324	576	445	674	786	-0.00965359	-0.0582468	0.427915	0.120005	-0.107942	0.139031	-0.25165	-0.0735204	-0.115006	0.0798112	0.155012	0.039939
SSH3_+_67071035.23-P1P2	212	26	354	318	305	409	548	0.503624	0.72096	-0.220194	0.334797	-0.284531	-0.615533	0.596753	-0.101104	0.221683	0.104454	0.355306	0.227148
SSH3_+_67071072.23-P1P2	700	88	645	853	651	1065	1189	-0.102166	0.0794691	0.0317571	0.00302005	0.0152405	0.0496106	0.0816224	0.0488245	-0.0843353	0.128106	0.0921263	0.0452992
SSH3_+_67071188.23-P1P2	448	51	291	501	391	686	601	-0.442622	-0.117836	0.195725	-0.121578	0.139119	-0.00190673	-0.432085	-0.0982906	-0.300912	-0.120716	-0.257613	-0.226414
SSH3_+_67071403.23-P1P2	462	32	373	351	308	501	718	-0.230397	0.811208	0.0941876	0.224999	0.696853	-0.330094	0.37947	0.248743	0.469046	0.480141	0.452404	0.467197
SSH3_+_67071444.23-P1P2	277	39	232	288	285	419	477	-0.0823846	-0.0641891	0.189244	0.0142234	0.244248	0.0672768	-0.0477206	0.0879349	0.164454	0.00211457	0.12027	0.0956129
SSMEM1_+_129847696.23-P1P2	307	37	319	486	430	548	649	0.213492	0.455989	0.174041	0.281174	-0.362286	-0.602047	0.0244853	-0.313283	-0.146204	-0.147031	0.177274	-0.0386539
SSMEM1_+_129847766.23-P1P2	176	17	196	264	263	426	384	0.259043	0.820867	0.119632	0.399847	-0.284531	-1.01476	-0.314895	-0.538063	-0.022898	-0.194869	-0.216516	-0.144761
SSMEM1_+_129847859.23-P1P2	56	7	66	104	134	75	125	0.291942	0.481797	0.0707696	0.281503	-0.592653	-1.32204	0.62068	-0.431338	-0.298122	-0.841218	0.670197	-0.156381
SSMEM1_+_129848191.23-P1P2	292	38	383	325	359	551	613	0.203431	0.335183	-0.172078	0.122179	0.14596	-0.30322	0.280397	0.0410457	0.351981	0.0309905	0.0870657	0.156679
SSMEM1_-_129847753.23-P1P2	265	24	324	332	264	407	464	-0.0583554	0.596386	-0.33249	0.0685137	-0.0247595	-0.522739	0.47607	-0.0238095	-0.0805248	0.0726741	0.122327	0.0381588
SSNA1_+_140083300.23-P1P2	266	37	197	338	259	414	388	-0.321857	-0.286173	0.12724	-0.160263	-0.0451657	0.129338	-0.26633	-0.0607194	-0.364433	-0.157808	-0.160343	-0.227528
SSNA1_-_140083542.23-P1P2	225	56	214	276	277	582	421	0.0374074	-0.766311	0.125589	-0.201105	0.00568807	0.630305	-0.638304	-0.000769998	0.0456856	-0.136979	-0.533968	-0.20842
SSNA1_-_140083546.23-P1P2	252	44	279	389	400	497	464	0.0142132	-0.278083	-0.116761	-0.126877	-0.325915	-0.247732	-0.0278759	-0.200508	-0.309112	-0.526788	-0.16589	-0.33393
SSNA1_-_140083570.23-P1P2	246	24	183	339	258	432	465	0.0520845	0.599492	0.494766	0.382114	-0.162196	-0.489572	-0.434083	-0.36195	-0.107521	0.108947	0.0394304	0.0136188
SSNA1_-_140083573.23-P1P2	273	41	312	297	453	538	468	-0.0888803	-0.16382	-0.265658	-0.172786	0.178869	-0.529123	0.0190447	-0.110403	0.0925792	-0.693915	-0.267867	-0.289734
SSPN_+_26348500.23-P1P2	451	60	344	539	534	675	741	-0.150142	-0.0501932	0.256444	0.0187031	0.0432735	-0.217113	-0.167374	-0.113738	-0.104278	-0.268279	0.067817	-0.10158
SSPN_-_26348640.23-P1P2	329	45	430	366	290	584	560	-0.0991486	-0.0392024	-0.46953	-0.202627	0.146675	0.248637	0.363473	0.252928	0.0501168	0.208461	-0.127311	0.0437558
SSPN_-_26348699.23-P1P2	395	82	405	641	508	578	754	0.066224	-0.475764	0.046022	-0.121173	-0.39804	0.30556	0.291957	0.0664923	-0.329226	-0.171177	0.316726	-0.0612256
SSPN_-_26348707.23-P1P2	401	56	348	523	413	701	670	-0.125929	-0.09597	0.0944532	-0.0424819	-0.0827774	0.0540497	-0.205222	-0.0779833	-0.206116	-0.0428935	-0.132022	-0.127011
SSPN_-_26348816.23-P1P2	290	63	207	331	304	443	480	-0.139506	-0.747022	0.362783	-0.174582	0.109653	0.666045	-0.292571	0.161042	-0.0272632	-0.0819497	0.0489587	-0.0200847
SSPO_+_149518990.23-P1P2	321	17	339	277	307	519	546	-0.10016	1.32866	-0.163005	0.355166	0.513119	-1.23794	0.190656	-0.178055	0.415549	0.0897495	0.0063974	0.170565
SSPO_+_149519197.23-P1P2	439	46	520	460	397	762	715	-0.162766	0.281605	-0.391189	-0.0907831	0.233018	-0.172741	0.253825	0.104701	0.072843	0.107891	-0.158617	0.00737257
SSPO_+_149519390.23-P1P2	255	37	213	174	331	598	485	0.0609996	0.0357552	0.336511	0.144422	0.851841	-0.224541	-0.684187	-0.0189624	0.915431	-0.189759	-0.36893	0.118914
SSPO_+_149519432.23-P1P2	256	38	235	383	324	416	380	-0.296632	-0.354704	-0.157282	-0.269539	-0.280769	-0.15523	-0.018818	-0.151606	-0.574811	-0.510907	-0.197353	-0.427691
SSPO_+_149519445.23-P1P2	689	104	717	701	671	1094	1404	0.160479	0.0782552	0.118877	0.119204	0.275521	0.246963	0.195537	0.23934	0.43859	0.324245	0.293161	0.351999
SSR1_+_7313177.23-P1P2	332	26	234	355	230	205	444	-0.447111	0.417344	0.0734306	0.0145543	0.203796	-0.208358	0.995989	0.330476	-0.240726	0.208013	1.04817	0.338485
SSR1_+_7313360.23-P1P2	163	20	140	279	185	533	313	0.0748028	0.291458	0.310115	0.225459	-0.474962	-0.272761	-1.1236	-0.623775	-0.397569	0.0177246	-0.834742	-0.404862
SSR1_-_7313303.23-P1P2	437	45	255	427	392	551	548	-0.539945	-0.0704533	0.253058	-0.119114	0.333829	-0.186164	-0.30645	-0.0529286	-0.203527	-0.257591	-0.0746454	-0.178588
SSR1_-_7313398.23-P1P2	78	13	113	68	107	147	149	0.0672784	-0.157904	-0.451631	-0.180752	0.498371	-0.104335	0.425611	0.273216	0.568239	-0.263211	-0.0472728	0.0859184
SSR1_-_7313401.23-P1P2	190	21	207	196	224	381	347	0.00244838	0.369842	-0.105316	0.0889916	0.255577	-0.478345	-0.0750554	-0.0992744	0.260616	-0.109476	-0.201624	-0.0168282
SSR2_+_155990475.23-P1P2	153	7	143	144	177	287	215	-0.375683	1.26421	-0.262299	0.208741	0.387894	-1.72356	-0.199931	-0.511865	0.0148015	-0.460325	-0.483483	-0.309669
SSR2_+_155990641.23-P1P2	172	20	83	220	249	416	290	-0.112844	0.181349	0.954249	0.340918	-0.0546636	-0.701381	-1.5203	-0.75878	-0.164917	-0.521006	-0.5873	-0.424407
SSR2_+_155990665.23-P1P2	424	44	404	650	549	933	695	-0.153539	0.304805	-0.0679629	0.0277677	-0.315944	-0.704538	-0.402417	-0.4743	-0.466893	-0.400706	-0.491633	-0.453077
SSR2_+_155990687.23-P1P2	106	12	146	192	184	278	212	0.133512	0.466326	-0.312525	0.095771	-0.556611	-1.00191	-0.124012	-0.560843	-0.420508	-0.536554	-0.45779	-0.471617
SSR2_-_155990683.23-P1P2	493	68	422	750	566	818	879	-0.0322123	0.0156242	0.208	0.0638038	-0.304872	-0.120503	-0.149753	-0.191709	-0.334494	-0.105852	0.0369933	-0.134451
SSR3_+_156272692.23-P1P2	391	65	452	350	497	819	624	-0.19211	-0.413598	-0.385397	-0.330369	0.460245	0.0019585	-0.0524359	0.136589	0.270725	-0.412613	-0.459086	-0.200325
SSR3_+_156272864.23-P1P2	134	14	100	206	203	173	191	-0.355148	0.0934416	0.082952	-0.0595849	-0.31998	-0.921288	0.0143328	-0.408978	-0.672538	-0.82882	0.0760316	-0.475109
SSR3_-_156272882.23-P1P2	230	38	272	308	290	464	399	-0.071733	-0.284315	-0.297838	-0.217962	-0.120865	0.00471115	0.0345867	-0.0271891	-0.190008	-0.280577	-0.284505	-0.251697
SSR3_-_156272902.23-P1P2	516	99	585	551	769	1200	965	0.03667	-0.391604	-0.128528	-0.161154	0.20575	-0.0207904	-0.231421	-0.0154871	0.24501	-0.413367	-0.381203	-0.183187
SSR3_-_156272924.23-P1P2	286	30	246	466	258	539	502	-0.0548156	0.388021	0.178408	0.170538	-0.403883	-0.167644	-0.326522	-0.29935	-0.456109	0.219404	-0.169367	-0.135357
SSR4_+_153060055.23-P1P2	276	33	338	397	322	308	534	0.0856836	0.339669	-0.190804	0.078183	-0.224039	-0.34983	0.939198	0.121776	-0.135766	-0.0111337	0.72714	0.193414
SSR4_+_153060089.23-P1P2	153	27	209	219	221	275	385	0.464839	0.157195	0.0307349	0.21759	-0.216968	-0.0963223	0.409176	0.031962	0.250461	0.0598993	0.418658	0.243006
SSR4_+_153060121.23-P1P2	116	20	110	114	107	71	169	-0.323589	-0.597681	-0.231101	-0.384124	0.325522	0.517154	1.43672	0.759798	0.00452306	-0.0815003	1.18436	0.369129
SSR4_-_153060164.23-P1P2	294	42	321	376	342	326	626	0.223859	0.221069	0.112969	0.185966	-0.0544852	-0.0888424	0.782806	0.21316	0.171964	0.131254	0.874522	0.39258
SSR4_-_153060559.23-P1P2	395	42	386	434	348	588	578	-0.317271	0.105976	-0.268152	-0.159816	0.164589	-0.113933	0.19789	0.0828484	-0.150092	-0.00893059	-0.0915157	-0.0835127
SSRP1_+_57102902.23-P1P2	189	33	227	317	250	336	365	0.0830224	-0.209274	-0.165416	-0.0972226	-0.445665	0.0153026	0.239336	-0.0636756	-0.360053	-0.194944	0.0526662	-0.167444
SSRP1_+_57103296.23-P1P2	99	15	137	155	140	175	176	-0.0364129	-0.124091	-0.489221	-0.216575	-0.346336	-0.2857	0.451926	-0.0600368	-0.380159	-0.410764	-0.0585485	-0.283157
SSRP1_+_57103335.23-P1P2	162	27	238	303	291	482	297	0.00798126	-0.217201	-0.531119	-0.24678	-0.602893	-0.493295	-0.212967	-0.436385	-0.592321	-0.711469	-0.765339	-0.68971
SSRP1_+_57103345.23-P1P2	88	15	82	104	99	139	133	-0.270637	-0.52824	-0.15289	-0.317256	0.0594232	0.214227	0.0437157	0.105789	-0.208624	-0.314987	-0.130428	-0.218013
SSRP1_-_57102976.23-P1P2	357	52	319	461	459	952	613	-0.0865249	-0.117329	0.0917101	-0.0373812	-0.0684113	-0.205218	-0.7723	-0.348643	-0.152346	-0.32352	-0.701844	-0.39257
SSSCA1_-_65337957.23-P1P2	242	31	291	370	212	383	516	0.225876	0.380399	-0.0242687	0.194002	-0.312087	0.162969	0.40878	0.0865538	-0.0836206	0.542394	0.363258	0.27401
SSSCA1_-_65337975.23-P1P2	62	16	84	144	66	83	165	0.545638	-0.31031	0.123384	0.119571	-0.915297	0.892299	0.822383	0.266461	-0.367069	0.581015	0.924514	0.379487
SSSCA1_-_65337993.23-P1P2	286	46	252	345	233	190	435	-0.261488	-0.435323	-0.0630289	-0.25328	0.0298501	0.596069	1.21253	0.612816	-0.229047	0.159773	1.12825	0.352991
SSSCA1_-_65338026.23-P1P2	199	31	201	299	221	345	429	0.241721	0.114005	0.243162	0.199629	-0.286946	0.102986	0.025704	-0.0527518	-0.0426342	0.216018	0.247612	0.140332
SSSCA1_-_65338530.23-P1P2	333	37	348	392	404	671	582	-0.0609909	0.29879	-0.108689	0.0430367	0.0650999	-0.512065	-0.142121	-0.196362	0.00669914	-0.214249	-0.272063	-0.159871
SSTR1_+_38678301.23-P1P2	461	62	398	655	551	885	753	-0.158605	-0.0743226	0.0692608	-0.0545555	-0.206297	-0.215019	-0.347804	-0.256374	-0.362311	-0.290315	-0.299797	-0.317474
SSTR1_+_38678346.23-P1P2	659	82	483	779	746	1229	1094	-0.135225	0.0612127	0.328897	0.0849614	0.0590865	-0.248787	-0.542285	-0.243995	-0.0735489	-0.188548	-0.234641	-0.165579
SSTR1_+_38678351.23-P1P2	681	61	581	875	545	945	988	-0.329632	0.340998	-0.0846477	-0.0244273	-0.0611969	-0.222682	0.103329	-0.0601835	-0.388238	0.117342	-0.0025723	-0.0911562
SSTR1_-_38678311.23-P1P2	501	77	548	533	415	644	870	-0.0702831	-0.178547	-0.183781	-0.144204	0.211106	0.506512	0.57222	0.429946	0.143414	0.326991	0.367186	0.279197
SSTR1_-_38678760.23-P1P2	304	53	297	364	341	554	561	0.0174416	-0.272696	0.0669172	-0.062779	0.0405642	0.250985	-0.0943182	0.0657437	0.060596	-0.0226837	-0.0486542	-0.00358067
SSTR2_+_71161207.23-P1P2	353	65	348	510	349	765	574	-0.165105	-0.534093	-0.128657	-0.275952	-0.230398	0.511977	-0.331268	-0.0165627	-0.392913	-0.0230891	-0.481178	-0.29906
SSTR2_+_71161543.23-P1P2	209	26	280	243	124	245	345	-0.143394	0.0533805	-0.549451	-0.213155	0.082978	0.682936	0.99775	0.587888	-0.0578263	0.735343	0.427046	0.368188
SSTR2_+_71161555.23-P1P2	263	40	259	302	182	535	444	-0.110991	-0.204145	-0.073013	-0.129383	0.100946	0.750826	-0.241482	0.20343	-0.00745523	0.545708	-0.335748	0.0675017
SSTR2_+_71161569.23-P1P2	319	43	170	267	221	553	421	-0.466224	-0.385221	0.457665	-0.13126	0.557148	0.575055	-0.89664	0.078521	0.0935141	0.188861	-0.460228	-0.0592843
SSTR2_-_71161158.23-P1P2	307	22	232	303	166	553	477	-0.230737	0.761782	0.189244	0.240096	0.319352	0.0210849	-0.44805	-0.0358709	0.0912051	0.781893	-0.280059	0.19768
SSTR3_+_37607985.23-P1P2	190	21	250	135	199	146	321	-0.109914	0.25748	-0.489975	-0.114137	0.793471	-0.307614	1.58106	0.688974	0.686148	-0.0511079	1.06984	0.568292
SSTR3_+_37608056.23-P1P2	338	47	535	441	351	890	859	0.479147	0.515293	-0.167501	0.275646	-0.0833241	0.0359544	0.0708384	0.00782288	0.398413	0.550274	-0.117916	0.276924
SSTR3_-_37607971.23-P1P2	122	22	182	224	132	190	220	-0.0158655	-0.354704	-0.577056	-0.315875	-0.576186	0.35173	0.743044	0.172863	-0.589462	-0.00394718	0.144735	-0.149558
SSTR3_-_37608374.23-P1P2	149	26	173	309	276	470	437	0.685833	0.394417	0.486241	0.522164	-0.751863	-0.471392	-0.636784	-0.620013	-0.0634399	-0.0779478	-0.171796	-0.104395
SSTR3_-_37608405.23-P1P2	370	59	323	467	450	523	640	-0.0759412	-0.237347	0.135917	-0.0591238	-0.0354659	0.00555459	0.109828	0.0266389	-0.108817	-0.232766	0.224492	-0.0390303
SSTR4_+_23016112.23-P1P2	235	24	242	242	244	211	339	-0.337863	0.143547	-0.364342	-0.18622	0.258085	-0.409082	1.00287	0.283957	-0.0771881	-0.266509	0.617273	0.0911922
SSTR4_+_23016127.23-P1P2	46	6	63	104	62	48	76	-0.142122	-0.0136673	-0.579973	-0.245254	-0.876446	-0.432541	1.19742	-0.0371884	-1.01598	-0.447182	0.596196	-0.288988
SSTR4_+_23016141.23-P1P2	79	11	127	154	132	335	217	0.591283	0.625487	-0.077754	0.379672	-0.662574	-0.64827	-0.594228	-0.635024	-0.0687017	-0.0237557	-0.693235	-0.261897
SSTR4_+_23016420.23-P1P2	171	22	146	240	137	325	255	-0.289987	-0.141711	-0.0460917	-0.159263	-0.188607	0.298092	-0.349367	-0.0799603	-0.476004	0.155409	-0.416711	-0.245769
SSTR4_+_23016456.23-P1P2	242	38	285	341	331	377	447	0.0187799	-0.120429	-0.201308	-0.100986	-0.194333	-0.186067	0.401502	0.00703389	-0.172963	-0.307469	0.178941	-0.100497
SSTR5_+_1122794.23-P2	150	36	186	264	236	356	289	0.0796191	-0.671632	-0.214854	-0.268955	-0.515144	0.223975	-0.13147	-0.14088	-0.432935	-0.44863	-0.367577	-0.416381
SSTR5_+_1122811.23-P2	404	43	261	469	371	480	619	-0.250904	0.170899	0.395269	0.105088	0.0851987	-0.172318	-0.0738798	-0.0536663	-0.163115	-0.00239256	0.300136	0.0448762
SSTR5_+_1122814.23-P2	215	35	194	234	238	344	437	0.156809	-0.0344259	0.320956	0.14778	0.178259	0.171158	-0.0212471	0.10939	0.337658	0.135759	0.278456	0.250624
SSTR5_+_1123173.23-P2	313	39	358	510	409	703	708	0.311099	0.505571	0.133169	0.316613	-0.403903	-0.453862	-0.16846	-0.342075	-0.0902142	0.0507357	-0.0565443	-0.0320076
SSTR5_+_1128821.23-P1	86	12	97	152	107	164	185	0.238629	0.269787	0.080848	0.196421	-0.521231	-0.219812	0.0474656	-0.231193	-0.280012	0.0490017	0.10706	-0.0413168
SSTR5_+_1128926.23-P1	316	46	385	343	392	588	604	0.0681361	0.0382105	-0.20093	-0.031528	0.182147	-0.154455	0.194147	0.0739464	0.252874	-0.117218	-0.0280366	0.035873
SSTR5_+_1129275.23-P1	229	35	309	513	273	356	429	0.0391422	-0.0610815	-0.37725	-0.133063	-0.86318	-0.0267814	0.600834	-0.0963756	-0.821448	-0.0888361	0.202331	-0.235984
SSTR5_-_1122791.23-P2	353	81	400	592	473	799	801	0.315646	-0.370824	0.151182	0.0320013	-0.445498	0.390846	-0.193091	-0.0825807	-0.127261	0.0190493	-0.0631623	-0.0571248
SSTR5_-_1128859.23-P1	396	58	424	650	454	954	818	0.180113	0.141344	0.097416	0.139624	-0.414508	-0.0318748	-0.36482	-0.270401	-0.231805	0.108496	-0.288657	-0.137322
SSTR5_-_1128978.23-P1	493	92	353	665	602	751	890	-0.0142702	-0.402533	0.483517	0.0222379	-0.131335	0.226635	-0.28404	-0.0629134	-0.143015	-0.176871	0.178223	-0.047221
SST_+_187387949.23-P1P2	206	50	207	242	210	437	407	0.115897	-0.651604	0.124777	-0.136977	0.0680686	0.866303	-0.272898	0.220491	0.186555	0.213727	-0.169373	0.0769695
SST_+_187388155.23-P1P2	153	30	129	338	181	331	352	0.335556	-0.124091	0.597584	0.269683	-0.84306	0.343737	-0.554355	-0.351226	-0.504914	0.218673	0.0219752	-0.0880887
SST_-_187387929.23-P1P2	202	21	172	269	178	338	378	0.0375431	0.493293	0.285357	0.272064	-0.11282	-0.146723	-0.16951	-0.143018	-0.0726863	0.345596	0.094594	0.122501
SST_-_187388126.23-P1P2	115	31	165	157	182	370	235	0.164539	-0.754312	-0.340426	-0.310066	-0.148699	0.383094	-0.359954	-0.0418531	0.0184298	-0.37219	-0.721634	-0.358465
SST_-_187388152.23-P1P2	162	22	240	202	217	192	299	0.0176638	0.0879377	-0.53351	-0.142636	-0.0179301	-0.365427	1.12703	0.247892	0.00232383	-0.278462	0.57227	0.0987106
SSU72_+_1509976.23-P1P2	341	58	481	509	561	715	816	0.39231	0.137812	-0.0880883	0.147344	-0.277463	-0.337183	0.233198	-0.127149	0.117437	-0.200344	0.123857	0.0136499
SSU72_+_1510199.23-P1P2	613	67	502	386	498	734	761	-0.554478	-0.170969	-0.250412	-0.325286	0.967718	0.04278	0.257012	0.422503	0.415829	-0.129162	-0.0146526	0.0906715
SSU72_-_1509801.23-P1P2	306	29	235	374	361	654	554	-0.0101335	0.579129	0.386605	0.318533	0.0109247	-0.701181	-0.671525	-0.453927	0.00338135	-0.123026	-0.306174	-0.141939
SSU72_-_1509842.23-P1P2	452	68	477	693	710	975	906	0.1367	0.0592721	0.0749012	0.0902912	-0.316101	-0.44752	-0.226308	-0.329976	-0.176811	-0.389221	-0.17266	-0.246231
SSU72_-_1510170.23-P1P2	544	88	446	941	655	1262	1036	0.0628576	-0.119256	0.365288	0.102963	-0.490157	0.0407732	-0.695491	-0.381625	-0.424709	-0.0794556	-0.351457	-0.285207
SSUH2_+_8693406.23-P1P2	817	98	592	878	727	1235	1289	-0.208644	0.0406944	0.271963	0.0346711	0.196546	0.045591	-0.255737	-0.00453322	-0.00950694	0.0853122	-0.00502779	0.0235925
SSUH2_+_8693723.23-P1P2	89	8	74	137	141	192	164	0.0153307	0.68092	0.297478	0.331243	-0.321867	-1.20286	-0.570404	-0.698377	-0.303946	-0.522912	-0.29418	-0.373679
SSUH2_-_8693383.23-P1P2	90	10	95	108	91	174	169	0.0425385	0.402319	-0.0195968	0.141754	0.0373969	-0.249174	-0.0679831	-0.0932533	0.0825256	0.152172	-0.108833	0.0419548
SSUH2_-_8693689.23-P1P2	48	1	4	56	26	22	66	-0.407056	2.36776	3.19377	1.71816	0.0780389				-0.326427	0.603042	1.51819	0.598269
SSUH2_-_8693782.23-P1P2	167	14	142	207	249	390	441	0.534443	1.30065	0.784267	0.873119	-0.00935133	-1.21595	-0.652478	-0.625928	0.527682	0.0837201	0.110536	0.240646
SSX1_+_48115021.23-P1P2	55	3	51	51	57	25	68	-0.560385	0.825868	-0.435583	-0.0566999	0.409366	-1.31123	1.83367	0.310602	-0.148429	-0.48634	1.37684	0.247356
SSX1_+_48115185.23-P1P2	236	56	340	316	318	737	502	0.222413	-0.512444	-0.288468	-0.192833	-0.120706	0.431165	-0.311025	-0.000188911	0.104296	-0.0822522	-0.620746	-0.199567
SSX1_+_48115280.23-P1P2	216	27	206	252	172	218	353	-0.157851	0.0320045	-0.0735967	-0.0664811	0.0780389	0.265315	0.723421	0.355592	-0.0772219	0.296347	0.628571	0.282565
SSX1_+_48115294.23-P1P2	556	66	361	487	444	723	758	-0.419375	-0.154972	0.219578	-0.118256	0.491594	0.186671	-0.196892	0.160458	0.0748097	0.0307254	0.00143319	0.0356561
SSX1_-_48115269.23-P1P2	276	55	235	180	272	429	397	-0.342017	-0.824997	-0.0941423	-0.420385	0.917103	0.63059	-0.0632121	0.494827	0.577676	-0.19538	-0.178608	0.0678959
SSX2IP_+_85155744.23-P1P2	97	9	133	105	102	88	163	-0.117673	0.502171	-0.557175	-0.0575589	0.186099	-0.565808	1.40096	0.340416	0.0710163	-0.06461	0.822528	0.276311
SSX2IP_+_85155764.23-P1P2	188	26	252	225	252	407	374	0.125818	0.169822	-0.281006	0.00487803	0.041239	-0.340147	0.1135	-0.0618029	0.169647	-0.171298	-0.18876	-0.0634703
SSX2IP_+_85155947.23-P1P2	64	11	103	153	154	162	165	0.499834	0.230258	-0.170799	0.186431	-0.956957	-0.870662	0.151755	-0.558621	-0.454532	-0.641377	-0.0402968	-0.378735
SSX2IP_+_85156201.23-P1P2	155	12	125	119	153	255	207	-0.449125	0.431892	-0.122918	-0.046717	0.681738	-0.735733	-0.223464	-0.0924863	0.235203	-0.304814	-0.367635	-0.145749
SSX2IP_-_85155930.23-P1P2	131	21	184	159	237	217	275	0.203377	0.0343381	-0.270895	-0.0110599	0.0209714	-0.559733	0.567116	0.00945127	0.226938	-0.526368	0.274968	-0.00815405
SSX3_+_48215639.23-P1P2	99	20	144	157	101	119	278	0.623097	0.120381	0.0983955	0.280624	-0.364833	0.600409	1.08021	0.438596	0.260854	0.719817	1.15735	0.712675
SSX3_+_48215836.23-P1P2	325	38	335	332	310	610	569	-0.0584989	0.227725	-0.086353	0.0276243	0.269688	-0.0915042	-0.0595433	0.0395468	0.213779	0.135248	-0.16715	0.0606257
SSX3_+_48215839.23-P1P2	375	45	337	386	377	499	528	-0.372841	-0.124091	-0.202831	-0.233254	0.258721	-0.129875	0.238814	0.122553	-0.111529	-0.254939	0.0147291	-0.117247
SSX3_-_48215949.23-P1P2	187	33	162	291	261	445	404	0.244829	-0.062815	0.467741	0.216585	-0.33755	-0.0468192	-0.652707	-0.345692	-0.0901302	-0.110607	-0.206219	-0.135652
SSX3_-_48216123.23-P1P2	88	7	73	151	79	113	136	-0.238457	0.603476	0.0470177	0.137346	-0.478542	-0.559733	0.17475	-0.287841	-0.714408	0.0427693	0.200515	-0.157041
SSX4B_+_48270849.23-ENST00000376884.2	131	19	187	218	200	415	371	0.635365	0.610716	0.13776	0.46128	-0.43433	-0.459236	-0.344968	-0.412845	0.203625	0.150506	-0.228461	0.04189
SSX4B_-_48270887.23-ENST00000376884.2	29	3	32	5	32	50	47							0.161249				-0.156036
SSX4B_-_48270890.23-ENST00000376884.2	203	40	194	181	188	302	300	-0.303005	-0.769742	-0.221715	-0.431487	0.465921	0.704032	0.166613	0.445522	0.165506	-0.0666829	-0.0763551	0.00748948
SSX4B_-_48271073.23-ENST00000376884.2	730	100	608	757	795	880	1202	-0.147019	-0.0892673	0.132673	-0.0345379	0.248034	-0.0542621	0.271673	0.155148	0.103605	-0.144503	0.383092	0.114065
SSX4B_-_48271263.23-ENST00000376884.2	161	25	157	232	164	334	325	0.146891	0.0238074	0.199055	0.123251	-0.226633	0.222997	-0.283979	-0.0958715	-0.0771514	0.245831	-0.106177	0.0208341
SSX4_+_48242881.23-ENST00000376886.2	108	14	126	128	98	291	196	-0.00666552	0.130723	-0.213191	-0.0297112	0.0553188	0.129338	-0.402491	-0.0726113	0.0512435	0.259087	-0.636935	-0.108868
SSX4_-_48242891.23-ENST00000376886.2	513	71	495	552	507	852	942	0.0102804	0.0532038	0.0776779	0.047054	0.194722	0.100598	0.0216799	0.105667	0.207592	0.152829	0.0781046	0.146175
SSX4_-_48242894.23-ENST00000376886.2	249	47	324	352	326	553	540	0.250326	-0.154406	-0.113655	-0.00591159	-0.198998	0.142553	0.0338191	-0.00754193	0.0539176	-0.0128253	-0.101089	-0.0199989
SSX4_-_48242899.23-ENST00000376886.2	54	14	80	81	141	123	102	0.05105	-0.811562	-0.500123	-0.420212	-0.284531	-0.395504	0.184518	-0.165172	-0.230891	-1.20804	-0.336858	-0.591929
SSX4_-_48242944.23-ENST00000376886.2	130	18	120	219	96	355	250	0.0769286	0.119227	0.208273	0.13481	-0.451988	0.521655	-0.75968	-0.230004	-0.372469	0.639909	-0.57266	-0.10174
SSX7_+_52683352.23-P1P2	315	60	287	296	459	750	647	0.171926	-0.245901	0.322094	0.0827065	0.390186	0.00123298	-0.580735	-0.0631054	0.564702	-0.245641	-0.279894	0.0130557
SSX7_-_52683379.23-P1P2	198	27	225	291	206	324	316	-0.192064	-0.127739	-0.360621	-0.226808	-0.255087	0.0050797	0.279036	0.0096761	-0.444561	-0.123633	-0.102838	-0.223677
SSX7_-_52683719.23-P1P2	162	37	226	185	174	438	281	-0.0719115	-0.751659	-0.536373	-0.453315	0.1089	0.703203	-0.149503	0.220866	0.0395785	-0.04943	-0.70713	-0.238994
SSX7_-_52683723.23-P1P2	489	63	458	580	418	1053	936	0.0701862	0.216452	0.18054	0.155726	0.0542129	0.206614	-0.395981	-0.0450516	0.126989	0.422093	-0.236694	0.104129
SSX7_-_52683741.23-P1P2	231	35	230	288	257	495	469	0.155207	0.0675288	0.177333	0.133356	-0.0177446	0.0603512	-0.30069	-0.0860278	0.140053	0.126907	-0.14461	0.0407833
ST13_+_41252203.23-P1P2	43	8	42	39	97	64	88	0.166679	-0.217201	0.216494	0.055324		-0.66322	0.197422		0.610563	-0.881394	0.392663	0.0406105
ST13_+_41252404.23-P1P2	418	66	327	525	398	733	678	-0.168706	-0.315885	0.201374	-0.0944055	-0.0283831	0.344462	-0.359418	-0.0144462	-0.194499	0.0276041	-0.179297	-0.115397
ST13_-_41252210.23-P1P2	280	50	238	365	377	457	574	0.169136	-0.155582	0.419469	0.144341	-0.0820383	0.0221282	-0.136128	-0.065346	0.0896879	-0.134427	0.262088	0.0724496
ST13_-_41252275.23-P1P2	385	61	362	479	496	903	744	0.0839563	-0.0682109	0.188692	0.0681459	-0.0147359	-0.0867662	-0.513631	-0.205045	0.0718106	-0.15595	-0.346192	-0.143444
ST13_-_41252574.23-P1P2	128	18	142	244	160	246	292	0.323337	0.343267	0.189457	0.285354	-0.630306	-0.21531	0.0123374	-0.27776	-0.304379	0.126984	0.180541	0.00104853
ST14_+_130029743.23-P1P2	421	71	421	565	432	745	846	0.14035	-0.101866	0.156217	0.0649003	-0.123999	0.331552	-0.0183154	0.0630792	0.0189404	0.228714	0.116648	0.121434
ST14_+_130029768.23-P1P2	346	56	356	389	555	845	720	0.190737	0.00786585	0.165499	0.121367	0.131433	-0.372296	-0.441969	-0.227611	0.32476	-0.365404	-0.297723	-0.112789
ST14_+_130030177.23-P1P2	329	49	354	419	330	665	600	0.000387055	-0.0625235	-0.0894075	-0.0505146	-0.0484313	0.18508	-0.1045	0.0107163	-0.0454541	0.121584	-0.215161	-0.0463438
ST14_+_130030195.23-P1P2	127	20	135	109	142	209	244	0.0755648	-0.0678231	0.00330115	0.00368095	0.520932	0.108874	0.174561	0.268122	0.599087	0.0400774	0.156609	0.265258
ST14_-_130029737.23-P1P2	346	29	600	369	249	880	647	0.0365058	0.803009	-0.741817	0.0325657	0.207583	-0.165328	0.252564	0.0982727	0.246679	0.636707	-0.510507	0.124293
ST18_+_53321886.23-P1P2	397	72	378	415	575	602	729	0.0102919	-0.336782	0.096912	-0.0765261	0.236459	-0.0608004	0.133728	0.103129	0.249341	-0.398556	0.209386	0.0200572
ST18_+_53322092.23-P1P2	224	42	271	352	273	475	541	0.405642	0.010535	0.146715	0.187631	-0.351645	0.236253	-0.00452985	-0.0399741	0.0565868	0.245815	0.120932	0.141111
ST18_+_53322235.23-P1P2	320	31	314	339	309	554	465	-0.327329	0.230258	-0.284154	-0.127075	0.217218	-0.380574	-0.0140166	-0.0591242	-0.107521	-0.151289	-0.319424	-0.192745
ST18_+_53322284.23-P1P2	147	24	140	222	96	362	317	0.242179	0.0467442	0.328435	0.205786	-0.294312	0.936693	-0.565458	0.0256408	-0.0495432	0.982464	-0.258276	0.224882
ST18_-_53322327.23-P1P2	173	23	213	312	219	476	370	0.230265	0.331187	-0.0539488	0.169168	-0.550343	-0.314532	-0.355003	-0.406626	-0.317487	0.0156816	-0.430205	-0.244004
ST20-MTHFS_+_80215365.23-P1P2	123	17	109	105	190	130	209	-0.101643	-0.056736	0.0885542	-0.023275	0.5287	-0.5457	0.550921	0.177974	0.429647	-0.603409	0.618222	0.148153
ST20-MTHFS_+_80215410.23-P1P2	179	25	170	164	241	295	340	0.0590873	0.0889024	0.149379	0.099123	0.426695	-0.33234	0.0099246	0.0347598	0.488373	-0.244411	0.138051	0.127337
ST20-MTHFS_+_80215423.23-P1P2	100	8	143	123	68	211	215	0.237849	1.07156	-0.262299	0.349037	0.00177302	-0.15077	0.243877	0.0316266	0.242212	0.919817	-0.0396754	0.374118
ST20-MTHFS_-_80215383.23-P1P2	279	44	292	301	200	405	480	-0.0837186	-0.229173	-0.133555	-0.148815	0.190933	0.752268	0.333151	0.425451	0.109805	0.522122	0.178343	0.27009
ST20-MTHFS_-_80215426.23-P1P2	0	0	0	0	0	0	0
ST20_+_80215758.23-P1P2	345	43	289	439	270	508	595	-0.0801946	0.113849	0.1912	0.0749513	-0.0471932	0.286142	-0.00865419	0.0767648	-0.124798	0.399017	0.161292	0.145171
ST20_+_80216019.23-P1P2	553	92	444	676	522	1013	1064	0.0776589	-0.144912	0.410246	0.114331	0.0106876	0.432349	-0.384898	0.0193795	0.0909366	0.286464	0.00409496	0.127165
ST20_+_80216095.23-P1P2	547	83	501	533	583	804	928	-0.103904	-0.193691	0.0386936	-0.0863003	0.337837	0.12438	0.12272	0.194979	0.236523	-0.0702839	0.14016	0.102133
ST20_-_80215684.23-P1P2	70	17	127	148	80	202	221	0.792132	0.0238074	-0.0514027	0.254845	-0.779739	0.702227	0.135578	0.0193555	0.0149828	0.725062	0.0629221	0.267656
ST20_-_80216047.23-P1P2	490	49	360	589	427	768	729	-0.293351	0.218433	0.167301	0.0307945	0.0349454	-0.18669	-0.288005	-0.146583	-0.255815	0.03077	-0.141957	-0.122334
ST3GAL1_+_134583799.23-P1P2	228	39	267	194	182	340	412	-0.0128773	-0.275534	-0.224816	-0.171076	0.533409	0.7143	0.45641	0.56804	0.523121	0.437793	0.210341	0.390418
ST3GAL1_+_134583803.23-P1P2	252	24	317	281	279	481	288	-0.673843	-0.0916698	-0.989035	-0.584849	0.143285	-0.602466	0.203551	-0.0852101	-0.527968	-0.695109	-0.806737	-0.676605
ST3GAL1_-_134583720.23-P1P2	211	44	212	248	223	251	352	-0.128155	-0.676632	-0.119109	-0.307966	0.0673342	0.595224	0.561482	0.408013	-0.0582311	-0.0823811	0.421119	0.0935023
ST3GAL1_-_134584001.23-P1P2	207	39	229	316	304	372	423	0.164539	-0.237521	0.0346895	-0.0127641	-0.309862	-0.0258326	0.10515	-0.0768484	-0.142733	-0.264326	0.118586	-0.0961579
ST3GAL1_-_134584131.23-P1P2	106	13	159	165	162	253	281	0.540018	0.757354	-0.0290772	0.422765	-0.33797	-0.702718	0.134994	-0.301898	0.204638	0.0536635	0.0846637	0.114322
ST3GAL2_+_70472945.23-P1	196	22	139	250	222	507	355	-0.00952249	0.335611	0.502114	0.276067	-0.0506431	-0.398292	-1.0618	-0.503577	-0.0575754	-0.0636534	-0.580936	-0.234055
ST3GAL2_+_70472948.23-P1	126	4	91	76	93	142	160	-0.52184	1.6453	-0.0364871	0.362323	1.02978	-1.60247	0.163152	-0.13651	0.510534	0.0418565	0.105412	0.219268
ST3GAL2_+_70473007.23-P1	70	21	208	126	118	115	184	0.527791	-0.545388	-1.0275	-0.348365	-0.547566	0.446367	1.66005	0.519619	-0.0171843	-0.0999939	0.611303	0.164708
ST3GAL2_-_70414824.23-P2	229	40	332	238	332	496	420	0.00855387	-0.284315	-0.511415	-0.262392	0.244817	-0.116419	0.225948	0.118116	0.255961	-0.401707	-0.30672	-0.150822
ST3GAL2_-_70414855.23-P2	297	41	167	274	403	488	542	0.00134206	0.0479647	0.847824	0.299044	0.416718	-0.360391	-0.741928	-0.228534	0.420651	-0.3134	0.0846427	0.0639645
ST3GAL2_-_70414866.23-P2	247	29	226	342	251	331	484	0.104008	0.38425	0.248064	0.245441	-0.169054	-0.17687	0.254596	-0.0304425	-0.0624556	0.206407	0.481407	0.208453
ST3GAL2_-_70415050.23-P2	92	20	98	98	85	159	170	0.0193411	-0.589169	-0.0559395	-0.208589	0.209283	0.84923	0.106932	0.388482	0.231215	0.259087	0.029739	0.173347
ST3GAL2_-_70415212.23-P2	287	38	291	321	184	635	526	0.0075242	0.114359	0.00342305	0.0417688	0.138909	0.661058	-0.320633	0.159778	0.149023	0.774444	-0.338463	0.195002
ST3GAL2_-_70472533.23-P1	129	22	175	209	132	341	281	0.256711	-0.00163763	-0.167405	0.0292227	-0.395701	0.35173	-0.157312	-0.0670941	-0.136399	0.349119	-0.345971	-0.0444168
ST3GAL2_-_70472748.23-P1	117	33	210	215	237	438	217	0.0246987	-0.959475	-0.803315	-0.579364	-0.577397	0.0923436	-0.255437	-0.24683	-0.550108	-0.868105	-1.08	-0.832739
ST3GAL3_+_44173204.23-P1P2	49	6	16	50	31	31	65	-0.45883	-0.239227	1.17175	0.157897	0.271285				-0.184955	0.327259	1.0014	0.381235
ST3GAL3_+_44173213.23-P1P2	32	19	105	55	42	72	138	1.24204	-0.816035	-0.456342	-0.0101135	-0.480928		1.34943		0.763698	0.975294	0.87183	0.870274
ST3GAL3_+_44173404.23-P1P2	28	4	47	14	90	23	40						-1.55516				-1.91084
ST3GAL3_-_44173223.23-P1P2	201	25	135	285	204	372	253	-0.534546	-0.337495	0.0555574	-0.272161	-0.203335	-0.0918764	-0.657238	-0.317483	-0.735291	-0.430345	-0.622934	-0.59619
ST3GAL3_-_44173416.23-P1P2	113	29	128	289	177	225	300	0.542152	-0.305795	0.378198	0.204852	-1.05432	0.327068	-0.00867638	-0.245308	-0.509573	0.0203004	0.348268	-0.0470015
ST3GAL4_+_126225663.23-P1P2	180	41	274	217	245	463	436	0.409843	-0.266	-0.180468	-0.0122083	0.0307332	0.357607	0.0482685	0.145536	0.443167	0.0906336	-0.153453	0.126782
ST3GAL4_+_126225955.23-P1P2	165	23	158	255	174	247	337	0.163795	0.19641	0.242203	0.200803	-0.3276	0.0173112	0.160518	-0.0499235	-0.161215	0.212749	0.381469	0.144334
ST3GAL4_+_126226008.23-P1P2	174	26	146	215	233	390	350	0.14178	0.0741391	0.410766	0.208895	-0.00481802	-0.227054	-0.612401	-0.281424	0.139552	-0.153888	-0.222888	-0.0790747
ST3GAL4_+_126226092.23-P1P2	332	44	382	453	412	777	641	0.0826533	0.188117	-0.103869	0.0556337	-0.147896	-0.290376	-0.219237	-0.21917	-0.0626531	-0.103233	-0.344359	-0.170082
ST3GAL4_-_126226044.23-P1P2	73	8	179	279	163	322	210	0.657933	1.03761	-0.620191	0.358452	-1.63387	-1.41204	-0.0419963	-1.0293	-0.973342	-0.375395	-0.68344	-0.677393
ST3GAL5_+_86115706.23-P1P2	165	15	215	184	100	246	230	-0.38732	0.261967	-0.753323	-0.292892	0.143192	0.199727	0.610783	0.317901	-0.241538	0.460721	-0.163793	0.0184631
ST3GAL5_+_86116102.23-P1P2	52	4	89	58	111	93	98	0.0477823	0.938078	-0.711644	0.0914052	0.14289	-1.85772	0.741679	-0.324385	0.193262	-0.920619	0.00878202	-0.239525
ST3GAL5_-_86115930.23-P1P2	107	11	88	117	52	153	137	-0.509923	-0.0380319	-0.21202	-0.253325	0.171534	0.695685	0.00714859	0.291456	-0.335799	0.65668	-0.226125	0.0315853
ST3GAL5_-_86115954.23-P1P2	93	17	31	156	106	205	140	-0.276364	-0.634812	1.32447	0.137763	-0.445812	0.296235	-1.92018	-0.689919	-0.719586	-0.33955	-0.616966	-0.558701
ST3GAL5_-_86116115.23-P1P2	0	0	0	0	0	0	0
ST3GAL6_+_98451127.23-ENST00000483910.1	234	37	320	384	341	451	562	0.397574	0.248341	-0.0381224	0.202597	-0.414166	-0.267482	0.310049	-0.123866	-0.0140025	-0.0201144	0.250674	0.0721856
ST3GAL6_+_98451418.23-ENST00000394162.1	585	85	469	540	598	942	998	-0.0958847	-0.123127	0.238831	0.00660646	0.415909	0.122082	-0.201034	0.112319	0.322614	-0.00201845	0.0165437	0.11238
ST3GAL6_+_98451418.23-ENST00000483910.1	585	85	469	540	598	942	998	-0.0958847	-0.123127	0.238831	0.00660646	0.415909	0.122082	-0.201034	0.112319	0.322614	-0.00201845	0.0165437	0.11238
ST3GAL6_+_98451440.23-ENST00000394162.1	276	13	142	223	188	609	486	-0.0501998	1.54774	0.924445	0.807328	0.608056	-0.917456	-1.29545	-0.534949	0.560446	0.629311	-0.392255	0.265834
ST3GAL6_+_98451670.23-ENST00000394162.1	643	77	552	684	595	969	986	-0.249719	0.00202497	-0.0137012	-0.0871317	0.211254	-0.0132666	-0.00672359	0.0637545	-0.035875	-0.0122148	-0.041678	-0.0299226
ST3GAL6_+_98451670.23-ENST00000483910.1	643	77	552	684	595	969	986	-0.249719	0.00202497	-0.0137012	-0.0871317	0.211254	-0.0132666	-0.00672359	0.0637545	-0.035875	-0.0122148	-0.041678	-0.0299226
ST3GAL6_+_98451779.23-ENST00000394162.1	699	114	751	993	946	1198	1446	0.182215	-0.0116705	0.0945621	0.088369	-0.20607	-0.116114	0.131362	-0.0636073	-0.0212644	-0.128757	0.204671	0.0182163
ST3GAL6_+_98451779.23-ENST00000483910.1	699	114	751	993	946	1198	1446	0.182215	-0.0116705	0.0945621	0.088369	-0.20607	-0.116114	0.131362	-0.0636073	-0.0212644	-0.128757	0.204671	0.0182163
ST3GAL6_-_98451382.23-ENST00000394162.1	660	98	670	850	575	1151	1082	-0.153325	-0.211857	-0.159153	-0.174779	-0.0645655	0.383984	0.02445	0.114623	-0.215301	0.171154	-0.155956	-0.066701
ST3GAL6_-_98451382.23-ENST00000483910.1	660	98	670	850	575	1151	1082	-0.153325	-0.211857	-0.159153	-0.174779	-0.0645655	0.383984	0.02445	0.114623	-0.215301	0.171154	-0.155956	-0.066701
ST5_+_8832056.23-P1P2	354	41	342	343	371	544	517	-0.320073	-0.0201639	-0.254453	-0.19823	0.345972	-0.241031	0.135494	0.0801453	0.0284893	-0.262168	-0.140211	-0.12463
ST5_+_8832152.23-P1P2	214	34	199	221	158	247	300	-0.379136	-0.535276	-0.258427	-0.390946	0.253996	0.720375	0.493362	0.489244	-0.12255	0.184125	0.213682	0.0917525
ST5_+_8832181.23-P1P2	468	72	342	539	426	533	736	-0.213291	-0.322995	0.255089	-0.0937324	0.0966546	0.371908	0.164966	0.211176	-0.114046	0.0479396	0.398801	0.110898
ST5_+_8832192.23-P1P2	157	23	165	120	221	371	237	-0.272365	-0.311451	-0.3282	-0.304005	0.688161	-0.327648	-0.363848	-0.00111158	0.418386	-0.640072	-0.713301	-0.311662
ST5_-_8832127.23-P1P2	420	60	416	645	410	838	892	0.220167	0.217377	0.24984	0.229128	-0.318478	0.164103	-0.205262	-0.119879	-0.0957218	0.380507	0.0233245	0.102703
ST6GAL1_+_186648338.23-P1	201	31	251	251	201	390	429	0.227294	0.114005	-0.0773303	0.0879897	-0.0200605	0.239837	0.169318	0.129698	0.209824	0.352869	0.0707345	0.211143
ST6GAL1_+_186648361.23-P1	339	38	283	278	333	335	521	-0.24649	0.10058	0.0298607	-0.0386831	0.586632	-0.194758	0.561746	0.317873	0.342732	-0.0951516	0.570353	0.272645
ST6GAL1_+_186648372.23-P1	195	37	252	275	215	292	437	0.297671	-0.114596	-0.056411	0.0422213	-0.195526	0.397953	0.59256	0.264996	0.104735	0.282384	0.514896	0.300672
ST6GAL1_+_186648382.23-P1	174	32	222	127	121	267	247	-0.361064	-0.728265	-0.696669	-0.595333	0.75469	1.01783	0.538825	0.770448	0.396216	0.288591	-0.179098	0.16857
ST6GAL1_+_186648398.23-P1	169	25	254	240	148	396	383	0.313833	0.260712	-0.258105	0.10548	-0.20558	0.371096	0.164433	0.109983	0.110844	0.630834	-0.114925	0.208918
ST6GAL1_-_186739670.23-P2	259	28	301	296	265	530	455	-0.0535734	0.345735	-0.254518	0.0125482	0.107786	-0.305801	-0.0111241	-0.0697129	0.056803	0.0389614	-0.286895	-0.0637101
ST6GAL1_-_186739681.23-P2	164	31	227	244	258	329	474	0.664703	0.257915	0.211574	0.378064	-0.272754	-0.120338	0.26971	-0.0411276	0.39454	0.136603	0.46003	0.330391
ST6GAL1_-_186739695.23-P2	166	44	180	213	168	441	365	0.270225	-0.624311	0.169279	-0.0616023	-0.0592389	1.00381	-0.487677	0.152297	0.213577	0.378522	-0.339651	0.0841493
ST6GAL1_-_186739869.23-P2	371	38	306	351	319	666	596	-0.182595	0.294609	0.11116	0.0743913	0.380379	-0.132792	-0.316886	-0.0230995	0.200375	0.160843	-0.226979	0.0447464
ST6GAL1_-_186740058.23-P2	179	24	125	148	181	275	358	0.133512	0.222221	0.667411	0.341048	0.574794	0.0218093	-0.332399	0.0880681	0.710896	0.243057	0.313759	0.422571
ST6GAL2_+_107503058.23-P1P2	421	33	273	354	312	515	684	-0.166312	0.696826	0.474475	0.334996	0.550502	-0.304315	-0.110567	0.0452067	0.386781	0.391538	0.342655	0.373658
ST6GAL2_-_107502890.23-P1P2	288	35	331	348	278	446	569	0.115872	0.346369	-0.0690232	0.131073	0.0274128	-0.0529653	0.374892	0.116447	0.145875	0.292431	0.284616	0.240974
ST6GAL2_-_107502932.23-P1P2	100	18	87	95	93	227	207	0.183143	-0.15307	0.399923	0.143332	0.374432	0.567459	-0.5785	0.12113	0.560165	0.413415	-0.199831	0.257917
ST6GAL2_-_107502949.23-P1P2	149	26	82	126	107	226	200	-0.4418	-0.733216	0.435684	-0.246444	0.54232	0.895665	-0.657522	0.260154	0.10311	0.161476	-0.243092	0.00716485
ST6GAL2_-_107502966.23-P1P2	208	29	223	213	226	359	413	0.12307	0.155385	0.0384775	0.105644	0.266161	-0.0255052	0.118165	0.119607	0.391822	0.128906	0.135389	0.218706
ST6GALNAC1_+_74639350.23-P1P2	371	38	267	465	255	583	608	-0.153836	0.323368	0.336611	0.168714	-0.0253802	0.190267	-0.321551	-0.0522216	-0.176626	0.512661	-0.00619357	0.109947
ST6GALNAC1_+_74639374.23-P1P2	58	2	37	20	16	73	56	-0.917114	1.13072	-0.252719	-0.0130368	1.83648		-0.175266		0.92196	1.06644	-0.449239	0.513055
ST6GALNAC1_+_74639791.23-P1P2	275	42	313	377	203	477	490	-0.0331377	-0.132312	-0.204001	-0.12315	-0.154702	0.663674	0.197278	0.235417	-0.185249	0.530389	-0.0279765	0.105721
ST6GALNAC1_-_74639742.23-P1P2	200	39	264	355	199	389	520	0.512024	0.0603333	0.127353	0.233237	-0.527388	0.58547	0.245873	0.101318	-0.0127738	0.64483	0.351972	0.32801
ST6GALNAC1_-_74639746.23-P1P2	241	23	168	173	181	321	383	-0.198177	0.381006	0.338263	0.173697	0.778692	-0.0395912	-0.129007	0.203365	0.583106	0.340442	0.188002	0.370517
ST6GALNAC2_+_74581718.23-P1P2	218	35	277	290	429	444	517	0.379348	0.208105	0.0496577	0.21237	-0.111293	-0.678858	0.124431	-0.221907	0.270645	-0.471726	0.152836	-0.0160818
ST6GALNAC2_+_74581735.23-P1P2	213	36	299	335	362	638	571	0.556149	0.31079	0.0827247	0.316555	-0.352876	-0.393228	-0.288306	-0.344804	0.205863	-0.0834117	-0.226835	-0.0347944
ST6GALNAC2_-_74581498.23-P1P2	168	19	219	130	177	430	337	0.137799	0.472045	-0.228803	0.127014	0.670381	-0.282985	-0.168301	0.0730316	0.810771	0.188086	-0.418357	0.1935
ST6GALNAC2_-_74581506.23-P1P2	194	36	186	313	242	425	425	0.264918	-0.115238	0.34154	0.16374	-0.389675	0.187754	-0.387055	-0.196325	-0.122166	0.071543	-0.066769	-0.0391307
ST6GALNAC2_-_74581527.23-P1P2	352	83	415	416	381	520	641	-0.00173893	-0.727491	-0.223408	-0.317546	0.0594232	0.738085	0.479705	0.425738	0.0602745	0.00962058	0.235044	0.101646
ST6GALNAC3_+_76540759.23-P1P2	202	40	257	223	226	295	345	-0.0942468	-0.568108	-0.425793	-0.362716	0.157743	0.438442	0.606158	0.400781	0.0660863	-0.130639	0.159112	0.0315198
ST6GALNAC3_-_76540418.23-P1P2	369	32	424	619	309	516	665	-0.0167543	0.700578	-0.201331	0.160831	-0.445887	-0.33477	0.521798	-0.0862865	-0.460051	0.364835	0.299214	0.0679992
ST6GALNAC3_-_76540813.23-P1P2	261	25	313	361	331	616	548	0.203638	0.777544	-0.0426074	0.312858	-0.167518	-0.790138	-0.171663	-0.37644	0.0387107	-0.0135681	-0.235523	-0.070127
ST6GALNAC3_-_76540822.23-P1P2	45	8	91	44	29	135	155	0.917783	0.599492	-0.0822908	0.478328			0.236084		1.25323	1.67723	0.13254	1.021
ST6GALNAC3_-_76540865.23-P1P2	322	39	289	253	276	376	428	-0.455938	-0.220568	-0.284079	-0.320195	0.648355	0.11357	0.425442	0.395789	0.195007	-0.10797	0.120109	0.0690486
ST6GALNAC4_+_130679244.23-P1P2	135	46	214	315	346	561	457	0.892747	-0.364144	0.243963	0.257522	-0.921961	0.0256265	-0.585285	-0.493873	-0.026624	-0.339491	-0.362576	-0.242897
ST6GALNAC4_-_130679060.23-P1P2	282	54	388	460	553	647	601	0.225182	-0.200299	-0.219312	-0.0648096	-0.405507	-0.419555	0.0673958	-0.252556	-0.177735	-0.620827	-0.17317	-0.323911
ST6GALNAC4_-_130679264.23-P1P2	85	8	96	230	144	155	155	0.000245607	0.599492	-0.159459	0.14676	-1.13567	-1.23323	0.113943	-0.751652	-1.13283	-0.634713	-0.066769	-0.611438
ST6GALNAC4_-_130679272.23-P1P2	277	55	379	666	636	810	758	0.585824	0.108062	0.149379	0.281088	-0.965205	-0.594831	-0.290619	-0.616885	-0.376791	-0.487742	-0.162493	-0.342342
ST6GALNAC4_-_130679286.23-P1P2	0	0	0	0	0	0	0
ST6GALNAC5_+_77333592.23-P1P2	168	6	236	152	236	217	215	-0.510612	1.4866	-0.985071	-0.0030284	0.444821	-2.36099	0.926197	-0.32999	-0.063201	-0.875363	-0.0801274	-0.339564
ST6GALNAC5_+_77333595.23-P1P2	216	27	196	241	235	365	392	-0.00666552	0.18319	0.149379	0.108635	0.142429	-0.184937	-0.091938	-0.0448151	0.138354	-0.00271988	0.0361882	0.0572741
ST6GALNAC5_-_77333583.23-P1P2	354	24	282	265	341	816	516	-0.322866	0.749632	0.0210553	0.149274	0.718188	-0.891973	-0.727769	-0.300518	0.397912	-0.143313	-0.727967	-0.157789
ST6GALNAC5_-_77333624.23-P1P2	143	34	150	176	258	401	301	0.20726	-0.530475	0.15418	-0.0563449	0.000871051	0.0129283	-0.613535	-0.199912	0.210722	-0.51852	-0.480608	-0.262802
ST6GALNAC5_-_77333658.23-P1P2	125	24	143	214	257	266	314	0.462349	0.0330259	0.284129	0.259834	-0.475251	-0.483969	-0.0903063	-0.349842	-0.0103126	-0.451917	0.172569	-0.0965533
ST6GALNAC6_+_130661423.23-P1P2	0	0	0	0	0	0	0
ST6GALNAC6_+_130661656.23-P1P2	881	108	707	889	777	1148	1344	-0.257169	-0.0392024	0.0761304	-0.0734135	0.28739	0.0898094	0.105764	0.160988	0.0328115	0.0496339	0.160641	0.0810289
ST6GALNAC6_+_130661819.23-P1P2	57	0	22	52	17	22	65	-0.67701	2.36776	0.712316	0.801022	0.432882				-0.241538	1.19399	1.49617	0.816207
ST6GALNAC6_+_130661899.23-P1P2	79	10	91	59	54	72	93	-0.63111	-0.459402	-0.819256	-0.636589	0.721569	0.503733	1.14297	0.789426	0.0930494	0.0433585	0.302465	0.146291
ST6GALNAC6_-_130661374.23-P1P2	193	29	112	236	231	121	317	-0.150606	-0.226274	0.650364	0.0911611	0.0102453	-0.0570753	0.693596	0.215589	-0.13777	-0.284323	1.32271	0.300205
ST7L_+_113161728.23-P1P2	243	25	190	160	176	476	262	-0.757877	-0.287066	-0.387053	-0.477332	0.903316	0.121117	-0.519857	0.168192	0.148029	-0.166921	-0.928164	-0.315686
ST7L_+_113161739.23-P1P2	11	4	5	0	19	83	55	1.45544	0.104727	2.60881	1.38966			-3.24801		5.24389	0.792519	-0.660449	1.79199
ST7L_-_113161350.23-P1P2	253	59	306	283	314	484	530	0.200367	-0.509427	-0.0581599	-0.122407	0.138767	0.524715	0.143629	0.269037	0.341724	0.014315	0.0642163	0.140085
ST7L_-_113161706.23-P1P2	160	7	148	103	142	40	178	-0.712683	0.991746	-0.584341	-0.101759	0.935859	-1.4057	2.69263	0.74093	0.225767	-0.414926	2.08704	0.632625
ST7L_-_113162118.23-P1P2	75	10	94	109	106	221	164	0.262245	0.358992	-0.0476574	0.191193	-0.238934	-0.4693	-0.428209	-0.378814	0.0259013	-0.111281	-0.49712	-0.194166
ST7_+_116594014.23-P1P2	150	26	149	181	153	286	320	0.226622	-0.055144	0.252139	0.141206	0.0294041	0.379745	-0.135598	0.0911836	0.258616	0.323627	0.0952877	0.225844
ST7_-_116593552.23-P1P2	32	3	32	7	4	119	36							-1.08971				-1.79166
ST7_-_116593571.23-P1P2	149	24	114	163	175	269	211	-0.364557	-0.540496	0.0375886	-0.289155	0.170872	0.0704441	-0.433468	-0.0640506	-0.191095	-0.471025	-0.417132	-0.359751
ST7_-_116593597.23-P1P2	113	11	93	127	55	220	173	-0.252039	0.298564	0.0448488	0.0304582	0.131926	0.614765	-0.437096	0.103198	-0.117523	0.912356	-0.4135	0.127111
ST7_-_116593896.23-P1P2	7	7	5	30	16	38	38
ST8SIA1_+_22487171.23-P1P2	24	7	95	57	24	97	105	1.2628	0.230258	-0.706231	0.262274	-0.947496		0.775048		0.317889	1.38837	0.0475637	0.584608
ST8SIA1_+_22487572.23-P1P2	12	8	31	25	30	62	46							-0.194895				-0.497403
ST8SIA1_+_22487579.23-P1P2	209	33	246	311	227	410	405	0.0879311	-0.0592484	-0.131357	-0.0342247	-0.27298	0.154538	0.0681392	-0.0167676	-0.182459	0.0943168	-0.084471	-0.0575377
ST8SIA1_-_22487187.23-P1P2	215	28	168	157	214	277	383	-0.0334801	0.0972133	0.338263	0.133999	0.754003	0.00258066	0.0836801	0.280088	0.723113	0.0988208	0.400689	0.407541
ST8SIA1_-_22487225.23-P1P2	148	10	110	117	167	210	205	-0.396461	0.68092	0.0474998	0.110653	0.63952	-1.12508	-0.127781	-0.204448	0.245649	-0.445137	-0.101534	-0.100341
ST8SIA2_+_92937116.23-P1P2	280	59	317	379	324	399	489	-0.0620802	-0.625585	-0.225269	-0.304311	-0.13634	0.479486	0.473199	0.272115	-0.19583	-0.147072	0.226677	-0.0387417
ST8SIA2_+_92937160.23-P1P2	242	41	160	126	219	316	302	-0.546946	-0.79578	0.0658561	-0.425623	1.24201	0.519458	-0.176748	0.528241	0.697658	-0.277295	-0.132145	0.0960728
ST8SIA2_-_92937174.23-P1P2	404	47	257	437	448	475	714	-0.0449191	0.248559	0.623535	0.275725	0.187153	-0.316073	-0.0810543	-0.0699914	0.144824	-0.0684874	0.521228	0.199188
ST8SIA2_-_92937516.23-P1P2	286	47	232	264	269	512	503	-0.0519446	-0.256807	0.265813	-0.0143127	0.415909	0.419819	-0.336914	0.166271	0.366554	0.162039	-0.0923544	0.145413
ST8SIA2_-_92937526.23-P1P2	276	36	201	243	247	375	425	-0.243693	-0.115238	0.229647	-0.0430949	0.484143	0.15825	-0.0945903	0.182601	0.24304	0.042039	0.113803	0.132961
ST8SIA3_+_55019846.23-P1P2	190	14	192	267	256	379	266	-0.381061	0.571295	-0.380301	-0.0633555	-0.190409	-1.25595	-0.175987	-0.540783	-0.56888	-0.68563	-0.577541	-0.610684
ST8SIA3_+_55019852.23-P1P2	319	42	306	411	224	610	655	0.171451	0.286401	0.247343	0.235065	-0.0651506	0.521655	-0.190173	0.0887773	0.10889	0.807083	0.0359167	0.317297
ST8SIA3_+_55020253.23-P1P2	165	31	173	225	190	383	361	0.263045	-0.134974	0.210606	0.112893	-0.147028	0.321033	-0.341468	-0.0558206	0.118607	0.185087	-0.152115	0.0505265
ST8SIA3_+_55020267.23-P1P2	145	28	187	221	165	270	252	-0.069117	-0.506707	-0.420235	-0.33202	-0.307562	0.377725	0.275184	0.115116	-0.374089	-0.129955	-0.166305	-0.22345
ST8SIA3_-_55020221.23-P1P2	223	29	186	203	273	182	319	-0.349975	-0.217201	-0.0723668	-0.213181	0.435995	-0.298083	0.836469	0.324794	0.0886103	-0.516257	0.742849	0.105067
ST8SIA4_+_100238546.23-P1P2	405	90	462	648	513	751	836	0.179093	-0.461126	0.0049895	-0.0923479	-0.377641	0.425731	0.104185	0.0507583	-0.195957	-0.0363687	0.087921	-0.048135
ST8SIA4_+_100238860.23-P1P2	225	57	386	354	352	558	636	0.632614	-0.196639	-0.130195	0.101927	-0.353393	0.310151	0.273441	0.0767329	0.281811	0.112539	0.121993	0.172114
ST8SIA4_-_100238682.23-P1P2	107	13	180	88	64	66	175	-0.156744	0.0741391	-0.891263	-0.324622	0.582467	0.637132	2.25256	1.15739	0.428313	0.710298	1.34005	0.82622
ST8SIA4_-_100238953.23-P1P2	233	36	185	300	276	479	433	0.0275492	-0.0883341	0.376221	0.105145	-0.0642012	-0.00190673	-0.567396	-0.211168	-0.0340618	-0.091214	-0.212428	-0.112568
ST8SIA4_-_100238981.23-P1P2	157	26	210	162	215	285	368	0.362453	0.14649	-0.0413042	0.15588	0.255202	-0.11106	0.364532	0.169558	0.620246	0.0344563	0.301975	0.318892
ST8SIA5_+_44336722.23-P1P2	250	54	190	231	416	703	416	-0.131832	-0.73108	0.279964	-0.194316	0.414467	-0.00885949	-1.08242	-0.225604	0.285224	-0.740913	-0.82371	-0.426466
ST8SIA5_+_44336732.23-P1P2	277	52	360	360	362	605	481	-0.0703369	-0.467179	-0.432581	-0.323366	-0.0776796	0.137287	0.0561666	0.0385912	-0.145426	-0.330866	-0.397667	-0.29132
ST8SIA5_+_44336762.23-P1P2	59	21	68	81	102	155	138	0.359394	-0.960425	0.170441	-0.14353	-0.156776	0.656585	-0.383557	0.0387508	0.205208	-0.304814	-0.234369	-0.111325
ST8SIA5_-_44336291.23-P1P2	107	24	181	324	193	475	340	0.801436	0.147796	0.0589245	0.336052	-1.29795	-0.0708018	-0.586833	-0.651862	-0.493925	0.0760211	-0.549162	-0.322355
ST8SIA5_-_44336329.23-P1P2	51	7	34	95	45	121	153	0.718475	0.773401	1.3193	0.93706	-0.596999		-1.0263		0.124066	1.02462	0.271756	0.473481
ST8SIA6_-_17496100.23-P1P2	159	24	178	172	128	362	225	-0.36559	-0.447814	-0.512573	-0.441992	0.18705	0.521655	-0.219008	0.163232	-0.17595	0.0728684	-0.752834	-0.285305
ST8SIA6_-_17496156.23-P1P2	0	0	0	0	0	0	0
ST8SIA6_-_17496386.23-P1P2	93	18	106	109	174	199	189	0.156596	-0.284315	-0.0162986	-0.0480059	0.0714058	-0.336326	-0.103599	-0.12284	0.230592	-0.621614	-0.141151	-0.177391
ST8SIA6_-_17496431.23-P1P2	152	27	198	225	181	389	377	0.444005	0.126901	0.0784435	0.21645	-0.265422	0.191734	-0.169165	-0.080951	0.181173	0.317662	-0.111975	0.128954
ST8SIA6_-_17496573.23-P1P2	270	45	265	293	233	488	471	-0.0637202	-0.288902	-0.0208859	-0.124503	0.18249	0.56436	-0.075784	0.223689	0.12136	0.274484	-0.117923	0.0926404
STAB1_+_52529356.23-P1P2	490	72	491	518	504	1023	796	-0.166501	-0.209933	-0.153575	-0.17667	0.220261	0.129338	-0.253906	0.0318975	0.05635	-0.0815681	-0.428735	-0.151318
STAB1_+_52529371.23-P1P2	123	21	174	148	250	291	228	0.0238876	-0.23606	-0.460674	-0.224282	0.0334925	-0.636774	0.063173	-0.180036	0.0599703	-0.873807	-0.418754	-0.410864
STAB1_+_52529394.23-P1P2	209	55	251	253	333	425	448	0.233508	-0.650637	-0.0148092	-0.143979	0.0247969	0.338674	0.0453293	0.136267	0.260895	-0.312936	0.00926688	-0.0142581
STAB1_+_52529795.23-P1P2	369	63	337	488	425	425	724	0.105881	-0.154066	0.252621	0.0681451	-0.102829	0.182654	0.470391	0.183405	0.00564219	0.0276141	0.701758	0.245005
STAB1_-_52529781.23-P1P2	326	38	254	337	263	496	569	-0.0629312	0.227725	0.31298	0.159258	0.252555	0.145701	-0.160407	0.079283	0.192214	0.372453	0.13132	0.231995
STAB2_+_103981098.23-P1P2	463	73	558	661	646	1052	890	0.0763053	-0.0687954	-0.17708	-0.0565235	-0.213207	-0.208873	-0.109693	-0.177258	-0.134311	-0.278642	-0.308026	-0.240326
STAB2_+_103981474.23-P1P2	437	51	534	699	513	855	731	-0.12425	0.16467	-0.397589	-0.119056	-0.377228	-0.393697	0.12602	-0.214968	-0.498887	-0.23	-0.292822	-0.34057
STAB2_+_103981512.23-P1P2	287	32	302	460	362	421	545	0.0587176	0.41348	0.00108709	0.157762	-0.380152	-0.563153	0.325833	-0.205824	-0.318844	-0.150646	0.305667	-0.0546078
STAB2_+_103981528.23-P1P2	184	50	280	294	230	334	484	0.528813	-0.401625	-0.0610404	0.0220493	-0.375679	0.735059	0.550684	0.303354	0.155725	0.33246	0.46839	0.318858
STAB2_-_103981331.23-P1P2	109	22	226	167	120	324	294	0.565	0.0636084	-0.471127	0.0524938	-0.315089	0.489234	0.285434	0.153193	0.252502	0.551869	-0.206947	0.199141
STAC2_+_37381865.23-P1P2	344	51	407	334	376	592	587	-0.0955359	-0.151841	-0.322289	-0.189889	0.342992	0.0545292	0.264536	0.220686	0.250046	-0.0982849	-0.0790057	0.0242518
STAC2_-_37381773.23-P1P2	112	5	67	114	88	163	207	0.0196442	1.69493	0.776777	0.830449	0.274896	-1.20081	-0.477534	-0.467816	0.297131	0.493143	0.27799	0.356088
STAC2_-_37381795.23-P1P2	466	49	276	334	381	606	554	-0.616932	-0.1776	0.154597	-0.213312	0.780913	-0.0222446	-0.329545	0.143041	0.166572	-0.200818	-0.196201	-0.0768157
STAC2_-_37381810.23-P1P2	104	13	60	73	106	151	187	-0.0200331	0.169822	0.789383	0.313058	0.811046	-0.090788	-0.526409	0.0646164	0.793604	0.0780612	0.241721	0.371128
STAC2_-_37381983.23-P1P2	142	12	59	168	71	93	193	-0.423778	0.330862	0.859193	0.255426	0.057861	0.371908	0.148589	0.192786	-0.363327	0.701797	0.986529	0.441667
STAC3_+_57644484.23-P1P2	539	70	571	566	554	726	848	-0.212709	-0.0779949	-0.280047	-0.19025	0.229915	-0.0477664	0.458626	0.213591	0.0197959	-0.126734	0.157326	0.0167957
STAC3_+_57644500.23-P1P2	348	31	429	335	228	655	600	-0.0806127	0.59799	-0.366636	0.0502472	0.355358	0.057999	0.194588	0.202648	0.277335	0.655016	-0.193301	0.24635
STAC3_+_57644892.23-P1P2	365	46	404	463	285	599	655	-0.0228894	0.155157	-0.153481	-0.0070712	-0.0426844	0.305437	0.236904	0.166552	-0.0629836	0.45962	0.0621699	0.152935
STAC3_+_57644914.23-P1P2	130	19	139	138	175	170	217	-0.127304	-0.163009	-0.20801	-0.166108	0.214275	-0.266591	0.514655	0.154113	0.0895604	-0.430573	0.285391	-0.0185403
STAC3_-_57644527.23-P1P2	229	12	249	284	330	422	422	0.0154075	1.4595	-0.0895233	0.461796	-0.010112	-1.84467	0.0440076	-0.60359	0.00788571	-0.386136	-0.066769	-0.14834
STAC_+_36422089.23-P1P2	64	1	112	114	127	227	124	0.0877084	3.27756	-0.703779	0.887164	-0.532459	-4.05199	-0.214089	-1.59951	-0.44216	-0.775401	-0.939121	-0.718894
STAC_+_36422316.23-P1P2	21	2	83	77	24	8	40			-1.90373		-1.57404		4.18014		-1.50832
STAC_+_36422385.23-P1P2	66	6	58	100	103	179	105	-0.196636	0.452651	0.00564393	0.0872194	-0.299031	-1.16485	-0.82073	-0.761535	-0.493077	-0.713168	-0.836339	-0.680861
STAC_+_36422421.23-P1P2	5	1	15	29	14	24	51	2.48401	1.99579	0.914914	1.79824					0.250978	1.12416	1.02069	0.79861
STAC_-_36422026.23-P1P2	162	27	240	417	227	443	429	0.538496	0.313314	-0.0126773	0.279711	-1.06362	-0.134968	-0.0791675	-0.425919	-0.522536	0.177373	-0.113098	-0.152754
STAG1_+_136470793.23-P1P2	309	47	289	263	263	335	395	-0.512242	-0.605512	-0.399837	-0.505864	0.532975	0.452363	0.592013	0.525784	0.0233235	-0.154123	0.170923	0.0133744
STAG1_+_136470802.23-P1P2	306	45	263	361	250	560	593	0.0880126	0.0434029	0.322349	0.151255	0.0619641	0.462762	-0.285259	0.0798222	0.152567	0.505191	0.0158363	0.224531
STAG1_+_136471246.23-P1P2	109	19	182	83	105	114	175	-0.183461	-0.473349	-0.907204	-0.521338	0.693576	0.470375	1.48001	0.88132	0.512705	-0.00394718	0.551552	0.353437
STAG1_-_136470821.23-P1P2	226	17	209	164	209	361	347	-0.247875	0.674697	-0.119188	0.102545	0.763058	-0.683204	0.0166089	0.0321545	0.517773	-0.00948006	-0.123832	0.128154
STAG1_-_136471201.23-P1P2	149	34	308	309	280	433	384	0.499306	-0.179133	-0.532445	-0.0707571	-0.751863	-0.105127	0.313668	-0.181107	-0.249967	-0.285233	-0.24003	-0.25841
STAG2_+_123094550.23-P2	198	16	194	145	199	149	333	-0.116466	0.702746	-0.0711551	0.171708	0.749879	-0.699932	1.18585	0.411932	0.636003	0.00184097	1.09344	0.577095
STAG2_+_123094566.23-P2	289	24	235	349	394	458	532	0.0138689	0.793688	0.328145	0.378567	0.0282738	-1.1004	-0.157582	-0.409902	0.0447328	-0.307682	0.14931	-0.0378799
STAG2_+_123094973.23-P2	134	9	105	159	172	379	289	0.242349	1.32837	0.61006	0.726926	0.0536376	-1.31965	-1.0467	-0.770904	0.298576	0.00774815	-0.457897	-0.0505243
STAG2_+_123095617.23-P1	151	14	59	204	251	186	318	0.20799	0.828896	1.57962	0.872168	-0.133589	-1.2275	-0.851411	-0.737499	0.0769913	-0.399573	0.706955	0.128124
STAG2_+_123095681.23-P1	102	27	104	243	164	372	216	0.215974	-0.676632	0.203827	-0.0856103	-0.951956	0.334028	-1.03361	-0.550514	-0.733391	-0.343577	-0.85104	-0.64267
STAG2_+_123095685.23-P1	132	22	88	332	286	411	377	0.647539	0.422357	1.24837	0.772755	-1.03021	-0.763747	-1.41846	-1.07081	-0.380085	-0.342363	-0.191343	-0.304597
STAG2_+_123096024.23-P1	197	54	167	413	317	625	525	0.547634	-0.395346	0.801849	0.318045	-0.767515	0.383241	-1.0989	-0.494392	-0.217291	-0.0130782	-0.318308	-0.182892
STAG2_-_123094555.23-P2	86	7	100	85	24	16	89	-0.817019	-0.00825382	-1.01874	-0.614672	0.317305		3.44896		-0.497124	1.14986	2.40896	1.02057
STAG2_-_123094585.23-P2	271	30	358	336	293	444	516	0.0625904	0.427704	-0.323209	0.0556952	-0.00973705	-0.351174	0.494505	0.0445314	0.0554435	0.0755576	0.150042	0.0936812
STAG2_-_123095669.23-P1	67	18	64	169	166	176	193	0.65988	-0.2541	0.741836	0.382539	-1.03436	-0.268422	-0.654327	-0.652369	-0.371889	-0.523495	0.0662564	-0.276376
STAG3_+_99775559.23-P1P2	106	12	129	130	144	356	210	0.119837	0.452651	-0.147602	0.141629	0.00598397	-0.64827	-0.659401	-0.433896	0.128411	-0.196592	-0.828257	-0.298813
STAG3_+_99775622.23-P1P2	120	17	149	207	173	330	274	0.324654	0.333937	0.028243	0.228945	-0.486165	-0.410473	-0.342049	-0.412896	-0.158921	-0.0775089	-0.335059	-0.190496
STAG3_+_99775948.23-P1P2	185	33	290	327	285	620	447	0.406262	0.0831046	-0.226399	0.0876559	-0.521334	-0.173731	-0.291111	-0.328725	-0.112482	-0.0915999	-0.538762	-0.247615
STAG3_-_99775570.23-P1P2	340	54	342	499	339	530	570	-0.121061	-0.276702	-0.113655	-0.170472	-0.253074	0.286439	0.173109	0.0688246	-0.371544	0.00876387	0.0382005	-0.108193
STAG3_-_99775599.23-P1P2	175	33	214	353	157	425	360	0.174154	-0.229173	-0.100234	-0.0517512	-0.711882	0.686466	-0.184747	-0.0700544	-0.535138	0.45632	-0.306235	-0.128351
STAM2_+_153032172.23-P1P2	500	75	575	662	497	897	864	-0.0773846	-0.150564	-0.263151	-0.1637	-0.104472	0.208409	0.163559	0.0891655	-0.179266	0.0568727	-0.120846	-0.0810798
STAM2_+_153032213.23-P1P2	280	42	234	279	294	517	501	-0.0271041	-0.100283	0.247681	0.0400981	0.305593	0.129338	-0.338551	0.0321266	0.281079	0.0280817	-0.112123	0.0656794
STAM2_+_153032231.23-P1P2	239	25	151	268	287	469	391	-0.15633	0.290536	0.521999	0.218735	0.135209	-0.584358	-0.829935	-0.426361	-0.0185308	-0.294795	-0.329188	-0.214171
STAM2_+_153032246.23-P1P2	109	40	125	185	162	266	301	0.598947	-0.764941	0.417215	0.0837405	-0.462766	0.918771	-0.284393	0.0572039	0.138772	0.152857	0.111568	0.134399
STAM2_-_153032230.23-P1P2	415	57	374	458	451	491	682	-0.149827	-0.0958944	0.0161129	-0.0765363	0.158195	-0.0474009	0.41242	0.174405	0.0109578	-0.144268	0.40728	0.091323
STAMBPL1_+_90640466.23-P1P2	325	50	212	229	193	451	433	-0.452561	-0.562265	0.179682	-0.278381	0.805523	0.988092	-0.283958	0.503219	0.355553	0.424853	-0.125529	0.218292
STAMBPL1_+_90640739.23-P1P2	326	42	354	345	377	452	568	-0.0654689	0.0807974	-0.168479	-0.0510502	0.218707	-0.229411	0.452531	0.147276	0.155828	-0.149586	0.262799	0.0896803
STAMBPL1_-_90640228.23-P1P2	72	15	173	158	133	283	188	0.518176	-0.0289341	-0.73066	-0.0804727	-0.833424	-0.211699	0.0950748	-0.316683	-0.312658	-0.241606	-0.656838	-0.403701
STAMBPL1_-_90640343.23-P1P2	515	68	418	553	563	861	754	-0.316496	-0.205674	0.000440989	-0.17391	0.197724	-0.112836	-0.237405	-0.0508389	-0.116181	-0.319483	-0.258218	-0.231294
STAMBPL1_-_90640388.23-P1P2	188	31	156	241	230	324	388	0.178836	-0.0309158	0.46389	0.203937	-0.0578692	0.045399	-0.249343	-0.087271	0.123557	0.01351	0.193294	0.11012
STAMBP_+_74056097.23-P1P2	364	43	348	293	282	577	644	-0.0433656	0.22802	0.0373528	0.0740023	0.613469	0.223406	0.0756208	0.304165	0.572694	0.450453	0.0917204	0.371622
STAMBP_+_74056480.23-P1P2	175	32	224	249	272	530	381	0.255948	-0.102985	-0.0843283	0.0228782	-0.208359	-0.15077	-0.437389	-0.265506	0.0501789	-0.254728	-0.54297	-0.249173
STAMBP_+_74056490.23-P1P2	181	38	218	237	364	556	372	0.172825	-0.385401	-0.0796461	-0.0974074	-0.088466	-0.323174	-0.545652	-0.319097	0.0869492	-0.709549	-0.646551	-0.42305
STAMBP_-_74056128.23-P1P2	236	58	152	292	255	467	419	-0.0383245	-0.823807	0.612258	-0.083291	-0.00675018	0.80032	-0.814246	-0.0068921	-0.0424845	-0.0244598	-0.223241	-0.0967285
STAMBP_-_74056150.23-P1P2	179	16	113	189	141	138	257	-0.344679	0.328992	0.334825	0.106379	0.222005	-0.202859	0.516759	0.178635	-0.120084	0.12516	0.830331	0.278469
STAM_+_17686220.23-P1P2	255	30	267	237	261	543	387	-0.264652	0.0126668	-0.315127	-0.189037	0.406042	-0.184323	-0.219008	0.000903734	0.14398	-0.172629	-0.555388	-0.194679
STAM_+_17686252.23-P1P2	365	56	316	298	337	708	618	-0.106777	-0.212524	0.117062	-0.0674133	0.593015	0.347443	-0.35872	0.193913	0.488828	0.133945	-0.262912	0.119954
STAM_-_17686192.23-P1P2	338	36	336	366	313	688	585	-0.0750745	0.345735	-0.0506452	0.0733386	0.185611	-0.183401	-0.228843	-0.0755442	0.113127	0.161361	-0.300741	-0.00875105
STAM_-_17686233.23-P1P2	254	48	264	347	317	569	480	0.051718	-0.354704	0.0118759	-0.0970368	-0.149676	0.213316	-0.302786	-0.0797152	-0.0953676	-0.142361	-0.312163	-0.183297
STAM_-_17686604.23-P1P2	388	44	360	442	454	570	550	-0.363113	-0.0327761	-0.239186	-0.211692	0.112442	-0.430424	0.14214	-0.0586142	-0.248081	-0.464173	-0.118299	-0.276851
STAP1_+_68424513.23-P1P2	213	51	224	350	206	626	360	-0.109344	-0.857205	-0.166122	-0.377557	-0.41607	0.922618	-0.677559	-0.0570039	-0.522824	0.0644398	-0.864935	-0.441106
STAP1_+_68424555.23-P1P2	340	36	317	349	321	681	542	-0.19373	0.235592	-0.0768106	-0.0116495	0.262739	-0.219812	-0.298067	-0.0850466	0.0715995	0.0148068	-0.396131	-0.103242
STAP1_-_68424634.23-P1P2	275	39	330	350	243	433	377	-0.411355	-0.403614	-0.658522	-0.491164	-0.047492	0.297282	0.413204	0.220998	-0.456257	-0.107305	-0.266572	-0.276711
STAP1_-_68424647.23-P1P2	300	40	300	309	238	369	449	-0.284735	-0.187989	-0.268868	-0.247197	0.257787	0.363803	0.506446	0.376012	-0.0243578	0.174841	0.216326	0.12227
STAP1_-_68424880.23-P1P2	176	31	220	359	362	427	554	0.787823	0.482914	0.481762	0.584166	-0.727977	-0.608957	-0.151628	-0.496187	0.0624358	-0.127016	0.308881	0.0814334
STAP2_+_4338637.23-P1P2	70	12	93	93	128	232	218	0.772413	0.506589	0.378405	0.552469	-0.109444	-0.478345	-0.513717	-0.367169	0.665559	0.0272715	-0.156566	0.178755
STAP2_+_4338746.23-P1P2	90	17	133	205	143	221	240	0.54855	0.142795	0.000987568	0.230778	-0.887196	-0.135716	0.0724847	-0.316809	-0.336056	0.00610648	0.052219	-0.0925768
STAP2_+_4338780.23-P1P2	46	1	76	44	61	130	68	-0.302587	2.41083	-1.01109	0.365719		-2.99404	0.0306645		0.0645649	-0.584187	-1.00167	-0.507099
STAP2_-_4338418.23-P1P2	358	44	412	558	489	494	781	0.258875	0.473115	0.0720576	0.268016	-0.339874	-0.537566	0.543238	-0.111401	-0.0784089	-0.0654247	0.594042	0.15007
STAP2_-_4338728.23-P1P2	168	31	214	244	147	359	288	-0.0888803	-0.460904	-0.422163	-0.323982	-0.237989	0.691217	0.0587318	0.170653	-0.324279	0.22934	-0.384684	-0.159874
STARD10_+_72492556.23-P1P2	500	48	260	441	310	682	639	-0.5126	0.0580773	0.446684	-0.00261301	0.481581	0.245531	-0.586155	0.0469854	-0.0284291	0.302635	-0.160725	0.037827
STARD10_+_72492859.23-P1P2	314	50	387	333	420	559	728	0.346686	0.187306	0.0609843	0.198325	0.215674	-0.133697	0.27459	0.118856	0.56495	0.0526363	0.314321	0.310636
STARD10_-_72492535.23-P1P2	139	45	225	122	158	403	277	0.128313	-1.05474	-0.55066	-0.492363	0.488635	1.12477	-0.03575	0.525883	0.619538	0.0690486	-0.607663	0.0269747
STARD10_-_72492571.23-P1P2	174	38	198	214	265	282	358	0.174384	-0.440744	0.00383857	-0.087507	0.00190784	0.134772	0.29491	0.143863	0.178882	-0.306946	0.277495	0.0498108
STARD10_-_72492576.23-P1P2	140	13	123	98	148	301	250	-0.0299866	0.588712	0.172649	0.243792	0.815005	-0.572321	-0.486	-0.0811056	0.787608	0.0154181	-0.334604	0.156141
STARD13_+_33859807.23-P1P2	426	85	403	449	376	536	726	-0.0973717	-0.582198	-0.00143088	-0.227	0.224569	0.791495	0.393652	0.469905	0.129788	0.208324	0.370968	0.23636
STARD13_+_33859860.23-P1P2	317	67	396	301	357	569	673	0.219636	-0.348259	-0.0855145	-0.0713792	0.375151	0.523002	0.282177	0.393443	0.597377	0.17377	0.175409	0.315518
STARD13_-_33859663.23-P1P2	326	50	295	335	379	368	514	-0.209591	-0.314864	-0.0495672	-0.191341	0.261142	0.0144949	0.486114	0.253917	0.0541409	-0.301342	0.415294	0.0560307
STARD13_-_33859779.23-P1P2	288	45	302	270	340	474	538	0.0350495	-0.0970231	-0.017563	-0.0265122	0.393541	0.0191549	0.154766	0.189154	0.43118	-0.0788414	0.11595	0.156096
STARD13_-_33859813.23-P1P2	305	27	191	397	309	416	494	-0.170786	0.516847	0.520318	0.288793	-0.0798984	-0.579883	-0.317906	-0.325896	-0.248094	-0.0640086	0.181159	-0.0436481
STARD3NL_+_38218010.23-P1P2	91	17	129	74	60	153	133	-0.319	-0.708813	-0.806565	-0.611459	0.598773	1.11726	0.558944	0.758327	0.282363	0.407479	-0.268874	0.140322
STARD3NL_+_38218014.23-P1P2	35	9	44	86	44	165	100	0.648085	-0.202701	0.333804	0.259729	-0.99655		-1.10179		-0.345875	0.443512	-0.789235	-0.230533
STARD3NL_-_38218173.23-P1P2	271	29	262	371	324	473	503	0.0257777	0.439801	0.090371	0.185317	-0.152695	-0.545176	-0.0471686	-0.248347	-0.124327	-0.106348	0.0219492	-0.0695754
STARD3NL_-_38218340.23-P1P2	96	28	136	64	141	342	215	0.296742	-0.735794	-0.189891	-0.209647	0.885394	0.604496	-0.525285	0.321535	1.18473	-0.132271	-0.736429	0.105342
STARD3NL_-_38218388.23-P1P2	187	26	191	126	138	221	255	-0.419029	-0.382719	-0.433696	-0.411814	0.870046	0.528608	0.594631	0.664428	0.453607	0.144916	0.139682	0.246068
STARD3_+_37793402.23-P1P2	417	31	370	512	399	842	658	-0.208448	0.731115	-0.0200583	0.167536	0.00433491	-0.749356	-0.38119	-0.375404	-0.201523	-0.0192139	-0.422502	-0.214413
STARD3_+_37793424.23-P1P2	262	58	330	376	365	570	502	0.0716327	-0.56307	-0.245399	-0.245612	-0.220735	0.282921	0.0166089	0.0262652	-0.146512	-0.281122	-0.250044	-0.225892
STARD3_+_37793458.23-P1P2	291	38	258	270	324	377	567	0.0958417	0.222645	0.285357	0.201281	0.408491	-0.15523	0.257911	0.170391	0.506923	0.0664421	0.522015	0.365127
STARD3_-_37793429.23-P1P2	273	33	269	362	364	468	543	0.125563	0.363782	0.162725	0.217357	-0.106657	-0.526708	0.00620246	-0.209054	0.0214961	-0.163899	0.147675	0.00175726
STARD3_-_37793825.23-P1P2	131	26	111	153	154	498	239	0.000955944	-0.476205	0.25583	-0.0731396	0.0764665	0.370346	-1.36048	-0.304556	0.0800126	-0.106833	-1.1259	-0.384241
STARD4_+_110848143.23-P1P2	341	37	234	443	359	709	567	-0.132911	0.261119	0.42622	0.184809	-0.0771036	-0.341694	-0.794172	-0.404323	-0.207424	-0.0815479	-0.389206	-0.226059
STARD4_+_110848178.23-P1P2	413	53	372	461	335	733	687	-0.13232	0.0196135	0.0343869	-0.0261064	0.141806	0.276596	-0.173406	0.0816655	0.012077	0.295236	-0.160272	0.0490137
STARD4_+_110848199.23-P1P2	224	23	282	467	251	265	391	-0.062818	0.410831	-0.379147	-0.0103782	-0.759492	-0.511289	0.894808	-0.125325	-0.81972	-0.101432	0.494407	-0.142248
STARD4_+_110848214.23-P1P2	119	9	70	164	121	184	170	-0.351915	0.562834	0.429487	0.213469	-0.162303	-0.812246	-0.589174	-0.521241	-0.511627	-0.250385	-0.18094	-0.314318
STARD4_-_110848109.23-P1P2	306	45	262	367	321	488	470	-0.247359	-0.291968	-0.00752665	-0.182285	0.0381829	0.102116	-0.0922095	0.0160299	-0.206586	-0.190825	-0.120989	-0.1728
STARD5_+_81616430.23-P1P2	223	31	228	225	345	269	345	-0.236935	-0.200376	-0.253058	-0.230123	0.28755	-0.539564	0.566532	0.10484	0.053205	-0.740913	0.292221	-0.131829
STARD5_+_81616436.23-P1P2	113	10	117	209	146	369	190	-0.116811	0.571295	-0.15113	0.101118	-0.586749	-0.931204	-0.852007	-0.789987	-0.70097	-0.360882	-1.02439	-0.695414
STARD5_-_81616420.23-P1P2	123	10	77	167	126	261	233	0.0551838	0.865626	0.746779	0.555863	-0.140758	-0.718659	-0.956015	-0.605144	-0.0829845	0.145993	-0.230489	-0.0558266
STARD5_-_81616448.23-P1P2	71	13	76	99	108	56	172	0.41003	0.0491927	0.327717	0.262313	-0.179178	-0.117755	1.24568	0.316248	0.233442	-0.0695355	1.55214	0.572016
STARD5_-_81616490.23-P1P2	220	46	149	228	236	448	362	-0.148002	-0.700348	0.430057	-0.139431	0.248901	0.577612	-0.783082	0.014477	0.10349	-0.12371	-0.374278	-0.131499
STARD6_+_51880628.23-ENST00000307844.3	301	41	296	502	408	546	617	0.169019	0.234942	0.209053	0.204338	-0.437493	-0.378181	-0.078199	-0.297957	-0.265883	-0.144211	0.109601	-0.100165
STARD6_+_51880871.23-ENST00000307844.3	158	11	137	281	161	381	296	0.0391848	1.07339	0.260801	0.457792	-0.530214	-0.934793	-0.67051	-0.711839	-0.488439	0.137624	-0.430963	-0.260593
STARD6_+_51880875.23-ENST00000307844.3	263	34	355	410	226	625	547	0.18999	0.331302	-0.226899	0.0981311	-0.34013	0.203977	-0.0109324	-0.0490285	-0.147549	0.534305	-0.259084	0.0425572
STARD6_+_51880930.23-ENST00000307844.3	460	52	320	723	267	777	719	-0.22213	0.112776	0.317299	0.0693151	-0.35193	0.576437	-0.474738	-0.0834106	-0.57147	0.688239	-0.178692	-0.0206409
STARD6_+_51884217.23-ENST00000581310.1	214	30	243	252	197	393	389	-0.0043285	0.0201034	-0.171807	-0.0520106	0.0646184	0.221532	0.111532	0.132561	0.0628801	0.240662	-0.0815282	0.0740045
STARD6_+_51884242.23-ENST00000581310.1	282	54	319	443	334	528	568	0.143708	-0.281773	-0.0182861	-0.052117	-0.35118	0.307876	0.0781233	0.0116063	-0.204882	0.02513	0.038584	-0.047056
STARD6_-_51880923.23-ENST00000307844.3	141	27	240	215	125	232	345	0.424413	-0.00106728	-0.327059	0.0320958	-0.30821	0.725796	0.854014	0.423867	0.118793	0.723755	0.505703	0.449417
STARD6_-_51883902.23-ENST00000581310.1	170	26	224	244	265	505	439	0.502198	0.401005	0.120102	0.341102	-0.220915	-0.412716	-0.36768	-0.33377	0.283873	-0.0126842	-0.268831	0.000785924
STARD6_-_51883935.23-ENST00000581310.1	228	21	215	191	254	342	434	0.0621734	0.692601	0.162738	0.305838	0.555893	-0.659675	0.135445	0.0105544	0.620656	0.0319538	0.27693	0.309847
STARD6_-_51884087.23-ENST00000581310.1	222	19	188	234	289	502	364	-0.153109	0.583235	0.102585	0.17757	0.224482	-0.990305	-0.61185	-0.459224	0.0739636	-0.408044	-0.530518	-0.288199
STARD7_+_96874390.23-P1P2	219	46	287	359	290	502	458	0.197929	-0.36099	-0.176324	-0.113128	-0.412622	0.280346	-0.00153181	-0.0446026	-0.212103	-0.0816181	-0.199109	-0.164276
STARD7_+_96874440.23-P1P2	325	66	306	448	332	342	665	0.166427	-0.343816	0.269202	0.0306043	-0.162628	0.606047	0.64464	0.362687	0.00638925	0.261258	0.892589	0.386746
STARD7_-_96874031.23-P1P2	212	33	229	256	264	397	380	-0.0245527	-0.151171	-0.119969	-0.0985641	0.0283518	-0.0633073	0.0113134	-0.00788069	0.00638925	-0.215451	-0.129909	-0.11299
STARD7_-_96874091.23-P1P2	136	26	166	234	134	218	217	-0.192399	-0.615521	-0.464109	-0.42401	-0.482471	0.571043	0.41196	0.166844	-0.67228	-0.0454507	-0.0734021	-0.263711
STARD7_-_96874469.23-P1P2	61	15	61	107	86	147	187	0.749669	-0.0366285	0.765537	0.492859	-0.510298	0.417319	-0.46383	-0.185603	0.241961	0.379717	0.280453	0.30071
STARD8_+_67867554.23-ENST00000374599.3	305	59	389	432	280	676	612	0.138235	-0.301888	-0.196859	-0.120171	-0.201791	0.690053	0.00785172	0.165371	-0.060966	0.387192	-0.210261	0.0386551
STARD8_+_67867581.23-ENST00000374599.3	346	41	481	367	447	593	653	0.0498231	0.316755	-0.409574	-0.0143322	0.215423	-0.509886	0.50311	0.0695489	0.267837	-0.194105	0.0722819	0.0486713
STARD8_+_67867920.23-ENST00000374599.3	176	24	184	303	218	281	432	0.428968	0.493293	0.380705	0.434322	-0.483311	-0.246529	0.19424	-0.178533	-0.0517528	0.24579	0.553692	0.249243
STARD8_+_67868005.23-ENST00000374599.3	296	25	293	318	322	430	569	0.0763436	0.831796	0.106907	0.338349	0.197002	-0.750368	0.251669	-0.100566	0.275936	0.0804552	0.337323	0.231238
STARD8_-_67867545.23-ENST00000374599.3	78	22	154	160	148	214	262	0.881533	-0.102641	-0.0839841	0.231636	-0.736095	0.186671	0.330424	-0.0729997	0.148029	0.0830569	0.225187	0.152091
STARD9_+_42867886.23-P1P2	315	26	268	327	239	435	411	-0.482701	0.305923	-0.233715	-0.136831	0.246493	-0.263734	0.106322	0.0296935	-0.233619	0.041215	-0.148646	-0.113683
STARD9_+_42868182.23-P1P2	151	22	126	204	162	111	247	-0.156525	-0.187697	0.120467	-0.0745851	-0.133589	0.0562743	0.987969	0.303551	-0.287524	-0.132396	1.08718	0.222421
STARD9_-_42867899.23-P1P2	369	65	279	433	364	943	683	0.0217769	-0.283258	0.441	0.0598395	0.0696851	0.451266	-0.951888	-0.143646	0.0940522	0.167034	-0.532141	-0.0903516
STARD9_-_42867905.23-P1P2	136	27	161	233	193	296	245	-0.0173128	-0.494882	-0.2449	-0.252365	-0.476292	0.0991232	-0.0734317	-0.1502	-0.491015	-0.396732	-0.339584	-0.40911
STARD9_-_42868339.23-P1P2	198	39	196	234	305	377	458	0.343359	-0.122831	0.373873	0.198134	0.0594232	-0.0305705	-0.138606	-0.0365844	0.405373	-0.154374	0.214014	0.155004
STAR_+_38008217.23-P1P2	150	11	131	180	157	273	260	-0.0729387	0.886304	0.138324	0.31723	0.0373969	-0.898496	-0.254229	-0.371776	-0.0329516	-0.0131657	-0.137158	-0.0610919
STAR_+_38008254.23-P1P2	335	39	315	321	310	519	522	-0.226599	0.0658714	-0.121923	-0.0942168	0.362019	-0.0540295	0.0847221	0.130904	0.13801	0.0108688	-0.0584537	0.0301417
STAR_+_38008472.23-P1P2	347	54	323	367	282	547	556	-0.186339	-0.312579	-0.0670699	-0.188662	0.219587	0.552029	0.0450981	0.272238	0.0358385	0.238477	-0.043225	0.0770301
STAR_-_38008068.23-P1P2	313	33	332	259	390	646	575	0.0109114	0.446392	-0.0582419	0.13302	0.573642	-0.626243	-0.155246	-0.0692826	0.587143	-0.180825	-0.234741	0.0571924
STAR_-_38008185.23-P1P2	297	54	310	331	236	565	495	-0.129522	-0.480235	-0.17546	-0.261739	0.144063	0.808937	-0.0608778	0.297374	0.0171309	0.327729	-0.257591	0.0290895
STAT1_+_191878846.23-P1P2	205	25	140	222	251	435	321	-0.219538	0.00594097	0.346526	0.0443095	0.185496	-0.390995	-0.830484	-0.345328	-0.0314527	-0.386027	-0.505211	-0.307564
STAT1_+_191878864.23-P1P2	195	40	140	247	247	269	409	0.202139	-0.322603	0.696053	0.191863	-0.0406056	0.310254	-0.137075	0.0441912	0.164123	-0.013323	0.537726	0.229509
STAT1_-_191878765.23-P1P2	240	34	272	432	263	415	473	0.112318	0.121601	-0.0523871	0.0605107	-0.547566	-0.0147634	0.1956	-0.122243	-0.432657	0.105865	0.12196	-0.0682777
STAT1_-_191878853.23-P1P2	146	40	190	273	244	499	398	0.580312	-0.361936	0.216148	0.144842	-0.602501	0.327883	-0.587936	-0.287518	-0.0195989	-0.0350255	-0.39304	-0.149222
STAT1_-_191878903.23-P1P2	188	28	263	342	242	363	398	0.215548	0.152637	-0.252915	0.0384234	-0.562832	-0.174816	0.340198	-0.132483	-0.344694	-0.0231514	0.0660299	-0.100605
STAT2_+_56753865.23-P1P2	428	70	446	631	465	893	817	0.0662374	-0.131723	0.0226718	-0.0142713	-0.259598	0.204889	-0.196512	-0.0837402	-0.19077	0.0721926	-0.195093	-0.104557
STAT2_+_56753891.23-P1P2	73	9	126	142	131	231	170	0.353079	0.562834	-0.41851	0.165801	-0.659491	-0.926805	-0.0693643	-0.551887	-0.303823	-0.364945	-0.509127	-0.392632
STAT2_+_56753896.23-P1P2	132	15	185	168	138	176	208	-0.210442	0.116917	-0.681562	-0.258363	-0.047492	-0.264941	0.877055	0.188207	-0.255344	-0.148998	0.174239	-0.0767008
STAT2_-_56753850.23-P1P2	297	46	378	389	333	648	512	-0.080807	-0.200194	-0.412863	-0.231288	-0.0888759	0.0808763	0.0274972	0.00649922	-0.167093	-0.120291	-0.406619	-0.231334
STAT2_-_56753875.23-P1P2	888	118	672	1006	929	1164	1381	-0.229406	-0.127778	0.18856	-0.0562081	0.120433	-0.040199	0.0125469	0.0309268	-0.106383	-0.16895	0.179853	-0.0318267
STAT3_+_40540004.23-P1P2	204	25	214	292	310	385	380	0.0309424	0.249367	-0.022232	0.0860258	-0.216968	-0.695575	-0.0421428	-0.318229	-0.183435	-0.447182	-0.085628	-0.238748
STAT3_+_40540410.23-P1P2	177	24	127	226	73	326	179	-0.850278	-0.777779	-0.35549	-0.661182	-0.0521421	1.33183	-0.554939	0.241583	-0.89983	0.553078	-0.931681	-0.426144
STAT3_+_40540418.23-P1P2	155	24	131	249	216	455	302	0.0957925	-0.0231901	0.354361	0.142321	-0.383446	-0.233232	-0.991195	-0.535958	-0.285064	-0.257396	-0.658087	-0.400182
STAT3_-_40539998.23-P1P2	278	28	255	353	240	201	424	-0.257508	0.243933	-0.117054	-0.043543	-0.044152	-0.162843	1.14841	0.313804	-0.29907	0.0801171	1.0101	0.263716
STAT3_-_40540393.23-P1P2	189	45	315	424	354	684	564	0.710821	-0.0289341	-0.0102773	0.22387	-0.865247	-0.0390597	-0.31354	-0.405949	-0.151835	-0.068967	-0.34507	-0.188624
STAT4_+_192015791.23-P1P2	260	34	295	394	259	451	451	-0.0718721	0.0528885	-0.238208	-0.0857306	-0.299253	0.00734728	0.192692	-0.033071	-0.368535	0.0592626	-0.066769	-0.125347
STAT4_-_192015273.23-P1P2	134	11	107	205	145	205	278	0.186364	0.982877	0.526853	0.565365	-0.31296	-0.783785	-0.132908	-0.409884	-0.124005	0.198119	0.372692	0.148935
STAT4_-_192015448.23-P1P2	83	20	129	123	95	80	165	0.124795	-0.632238	-0.495526	-0.334323	-0.267044	0.688765	1.4944	0.638708	-0.139659	0.0555538	0.977625	0.29784
STAT4_-_192015511.23-P1P2	92	2	114	131	99	95	188	0.164539	2.87796	-0.128922	0.971191	-0.20943	-2.69266	1.06814	-0.611318	-0.0423005	0.184319	0.917964	0.353328
STAT4_-_192015692.23-P1P2	134	9	100	160	157	121	168	-0.54026	0.54576	-0.102159	-0.0322196	0.0445924	-1.188	0.530098	-0.204438	-0.493077	-0.643216	0.406685	-0.243203
STAT5A_+_40439867.23-P1P2	0	0	3	0	19	15	11
STAT5A_+_40440902.23-P1P2	249	18	233	256	237	519	605	0.414302	1.39423	0.525985	0.778173	0.260433	-0.782126	-0.3503	-0.290664	0.677325	0.611135	0.154432	0.480964
STAT5A_+_40440975.23-P1P2	117	9	91	122	205	192	177	-0.269247	0.621048	0.10919	0.153664	0.240059	-1.57286	-0.272063	-0.534956	-0.0265981	-0.952787	-0.184126	-0.387837
STAT5A_-_40439684.23-P1P2	150	36	168	229	216	272	336	0.297011	-0.45424	0.149379	-0.00261654	-0.309954	0.35173	0.109959	0.0505786	-0.0103527	-0.103483	0.238086	0.0414167
STAT5A_-_40440896.23-P1P2	272	54	246	270	313	543	461	-0.105328	-0.582897	0.0554878	-0.210912	0.311079	0.401561	-0.337189	0.12515	0.208341	-0.182309	-0.302954	-0.0923074
STAT5B_+_40427941.23-P1P2	209	25	254	309	317	306	404	0.0843645	0.337723	-0.181094	0.0803312	-0.263673	-0.72779	0.536402	-0.151687	-0.176718	-0.39104	0.334055	-0.0779012
STAT5B_+_40428051.23-P1P2	250	48	350	524	401	609	623	0.450816	0.0214935	-0.0187434	0.151189	-0.767207	-0.125803	0.00601751	-0.295664	-0.313801	-0.105283	-0.0339791	-0.151021
STAT5B_+_40428264.23-P1P2	141	12	109	88	65	83	146	-0.816215	-0.0717703	-0.42898	-0.438988	0.980551	0.499287	1.19825	0.892696	0.166927	0.426544	0.748016	0.447162
STAT5B_+_40428385.23-P1P2	168	32	162	209	232	422	409	0.417152	-0.000675296	0.485486	0.300654	-0.0146104	0.0787117	-0.576144	-0.170681	0.405132	0.0770633	-0.111911	0.123428
STAT5B_-_40428174.23-P1P2	95	19	116	84	121	176	197	0.185708	-0.302508	-0.0865498	-0.0677831	0.47797	0.265757	0.203654	0.315794	0.666268	-0.0377242	0.0958512	0.241465
STAT6_+_57504963.23-P1P2	305	32	284	302	284	597	523	-0.0884862	0.354035	0.0302994	0.098616	0.314692	-0.213054	-0.266735	-0.0550325	0.228796	0.140007	-0.257689	0.0370381
STAT6_+_57505113.23-P1P2	18	9	68	95	52	89	121	1.88245	0.0723059	-0.0192202	0.645179	-2.0995	0.406178	0.416834	-0.425496	-0.214459	0.477511	0.376361	0.213138
STAT6_+_57505147.23-P1P2	330	36	218	267	301	546	568	-0.083063	0.30319	0.530942	0.250356	0.606058	-0.127002	-0.519468	-0.0134708	0.525585	0.175215	-0.00977903	0.23034
STAT6_-_57504828.23-P1P2	346	57	381	351	379	672	668	0.0825882	-0.125818	-0.0405635	-0.0279311	0.279732	0.203529	-0.0135654	0.156565	0.364911	0.0767375	-0.0753821	0.122089
STAT6_-_57504915.23-P1P2	279	60	376	435	448	410	630	0.308599	-0.284315	-0.106001	-0.0272392	-0.340319	0.0362284	0.680214	0.125374	-0.0291299	-0.24906	0.552959	0.0915898
STATH_+_70861666.23-P1P2	120	21	227	222	223	289	367	0.746258	0.450687	-0.157533	0.34647	-0.587094	-0.47189	0.456728	-0.200752	0.161754	-0.0221764	0.277942	0.139173
STATH_+_70862022.23-P1P2	183	44	248	297	265	450	442	0.405715	-0.348161	-0.0169143	0.0135464	-0.398188	0.346276	-0.0544801	-0.0354641	0.0101171	-0.00285877	-0.0926476	-0.0284631
STATH_-_70861742.23-P1P2	110	24	178	129	158	226	200	-0.00399139	-0.617739	-0.682498	-0.434743	0.0705638	0.217874	0.460659	0.249699	0.0691626	-0.400837	-0.243092	-0.191589
STATH_-_70861889.23-P1P2	334	45	251	488	455	344	717	0.235637	0.317344	0.663665	0.405549	-0.246602	-0.401177	0.350384	-0.0991317	-0.00837439	-0.0848062	0.992796	0.299872
STATH_-_70862038.23-P1P2	117	12	104	170	116	273	295	0.467719	0.942976	0.653511	0.688069	-0.238595	-0.336326	-0.587213	-0.387378	0.231714	0.605677	0.045045	0.294145
STAU1_+_47804832.23-P1P2	91	16	136	98	91	187	187	0.172612	-0.129738	-0.391189	-0.116105	0.193516	0.428898	0.345673	0.322696	0.368718	0.298187	-0.066769	0.200045
STAU1_-_47804477.23-P1P2	364	31	371	284	362	367	490	-0.437645	0.305809	-0.449258	-0.193698	0.658479	-0.608957	0.820744	0.290089	0.223424	-0.304121	0.350233	0.0898455
STAU1_-_47804680.23-P1P2	236	16	199	246	298	330	400	-0.105275	0.967224	0.156611	0.33952	0.24056	-1.28248	0.0754072	-0.32217	0.137875	-0.316225	0.210765	0.0108051
STAU1_-_47804828.23-P1P2	312	31	306	417	269	370	544	-0.0644272	0.456634	-0.0205456	0.123887	-0.11807	-0.180573	0.531111	0.0774893	-0.179907	0.275088	0.489312	0.194831
STAU1_-_47804846.23-P1P2	201	39	272	223	348	514	436	0.250645	-0.19385	-0.169899	-0.0377015	0.150583	-0.220849	-0.113057	-0.0611074	0.403818	-0.415672	-0.304209	-0.105354
STAU2_+_74658579.23-P1P2	294	50	355	536	416	669	611	0.188868	-0.0654599	-0.0672672	0.0187137	-0.565986	-0.119891	-0.109082	-0.264986	-0.374527	-0.186324	-0.197603	-0.252818
STAU2_+_74658603.23-P1P2	240	30	170	273	202	246	364	-0.265584	-0.0757283	0.247783	-0.0311763	0.114565	0.185372	0.271981	0.190639	-0.148429	0.10867	0.498511	0.152918
STAU2_+_74658690.23-P1P2	348	61	389	421	397	573	539	-0.23529	-0.533228	-0.380105	-0.382875	0.0256984	0.234435	0.24634	0.168824	-0.207001	-0.299767	-0.155019	-0.220596
STAU2_+_74658997.23-P1P2	421	52	275	493	344	637	461	-0.735541	-0.528449	-0.105285	-0.456425	0.0726639	0.210868	-0.406757	-0.0410751	-0.660287	-0.318555	-0.533296	-0.504046
STAU2_-_74659009.23-P1P2	602	78	428	686	524	1037	873	-0.33027	-0.192197	0.17775	-0.114905	0.111986	0.188672	-0.471628	-0.0569901	-0.215693	-0.00449794	-0.315131	-0.178441
STBD1_+_77227888.23-P1P2	304	42	282	333	306	473	405	-0.452637	-0.407172	-0.328394	-0.396068	0.16898	0.0716223	0.0589598	0.0998542	-0.281067	-0.336523	-0.290687	-0.302759
STBD1_+_77227912.23-P1P2	179	42	207	244	208	356	370	0.181078	-0.537568	-0.0127261	-0.123072	-0.14649	0.62857	0.0228583	0.168313	0.0371778	0.090029	-0.011121	0.0386952
STBD1_+_77227929.23-P1P2	349	54	307	336	417	527	496	-0.359375	-0.477324	-0.158519	-0.331739	0.355197	-0.0123233	0.0255405	0.122805	-0.00158747	-0.49062	-0.154232	-0.21548
STBD1_+_77228290.23-P1P2	237	42	178	268	256	278	438	0.0195559	-0.294163	0.448433	0.0579421	0.123085	0.32901	0.161897	0.204664	0.145232	0.0338743	0.589077	0.256061
STBD1_-_77227905.23-P1P2	278	24	308	312	267	355	514	0.0201956	0.74403	-0.111783	0.217481	0.13397	-0.539041	0.600216	0.0650485	0.156756	0.204016	0.46718	0.275984
STC1_+_23711895.23-P1P2	323	45	440	589	541	618	716	0.281938	0.31533	-0.148165	0.149701	-0.566302	-0.650939	0.315001	-0.300747	-0.281774	-0.336582	0.145584	-0.157591
STC1_+_23711930.23-P1P2	412	66	290	424	476	633	676	-0.152109	-0.320147	0.37035	-0.0339687	0.259011	0.0862691	-0.321048	0.00807757	0.109493	-0.234851	0.0280487	-0.0324366
STC1_+_23711933.23-P1P2	259	34	185	201	220	407	388	-0.283383	-0.164182	0.217911	-0.0765516	0.666188	0.242796	-0.332399	0.192195	0.385395	0.0776403	-0.135741	0.109098
STC1_+_23712204.23-P1P2	252	29	193	270	295	317	381	-0.270121	0.0390339	0.13057	-0.0335057	0.200896	-0.409897	0.0892228	-0.0399263	-0.0666348	-0.371837	0.198539	-0.0799775
STC1_-_23711865.23-P1P2	30	6	27	30	21	64	44							-0.440008				-0.607337
STC2_+_172755008.23-P1P2	92	12	91	114	103	178	116	-0.532069	-0.403614	-0.500434	-0.478706	-0.00889673	-0.164845	-0.162834	-0.112192	-0.538375	-0.569432	-0.684521	-0.597443
STC2_+_172755363.23-P1P2	10	7	57	69	41	57	65	1.83395	-0.461619	-0.661143	0.237063	-2.48617		0.805105		-0.649623	-0.076097	0.122709	-0.201004
STC2_-_172754951.23-P1P2	135	12	159	220	217	292	290	0.236606	0.918314	0.0164055	0.390442	-0.404113	-1.2399	-0.0718368	-0.571949	-0.164917	-0.322555	-0.0766845	-0.188052
STC2_-_172755351.23-P1P2	274	24	307	276	256	354	405	-0.302742	0.400183	-0.450937	-0.117832	0.289939	-0.478345	0.599594	0.137063	-0.0102127	-0.0791347	0.127404	0.0126854
STC2_-_172755380.23-P1P2	61	2	22	51	66	80	36	-1.6273				0.558743	-2.1077	-1.05739	-0.868783	-1.06597	-1.61538	-1.21877	-1.30004
STEAP1B_+_22539479.23-P1P2	239	28	347	337	248	530	548	0.330677	0.614045	-0.19138	0.251114	-0.195307	-0.210149	0.194048	-0.0704691	0.137961	0.402923	-0.0185855	0.174099
STEAP1B_+_22539732.23-P1P2	220	41	209	179	274	377	372	-0.108689	-0.495026	-0.0188209	-0.207512	0.597975	0.196213	-0.0459568	0.24941	0.491877	-0.299786	-0.0860309	0.0353532
STEAP1B_+_22539737.23-P1P2	53	18	108	119	136	175	157	0.700212	-0.551937	-0.310887	-0.0542038	-0.866466	0.0191549	0.108781	-0.246177	-0.163663	-0.533755	-0.223359	-0.306926
STEAP1B_+_22539778.23-P1P2	140	52	149	147	205	276	278	0.12317	-1.25813	0.049152	-0.361936	0.230042	0.957652	-0.0842511	0.367814	0.355802	-0.301452	-0.0563524	-0.000667278
STEAP1B_-_22539844.23-P1P2	183	29	178	159	151	293	257	-0.376563	-0.528989	-0.320729	-0.40876	0.503248	0.556269	0.0860814	0.381866	0.129275	0.026307	-0.255901	-0.0334397
STEAP1_+_89783765.23-P1P2	292	39	301	312	226	437	483	-0.140433	-0.0461552	-0.168361	-0.118316	0.204854	0.401916	0.267235	0.291335	0.0670108	0.354788	0.0776209	0.166473
STEAP1_+_89783803.23-P1P2	321	51	389	475	315	584	608	0.0550102	-0.10113	-0.206319	-0.0841465	-0.264923	0.30991	0.218907	0.0879646	-0.207323	0.207807	-0.00866606	-0.0027273
STEAP1_-_89783809.23-P1P2	142	18	153	265	126	345	273	0.0765222	0.2462	-0.0152513	0.10249	-0.59967	0.129338	-0.36796	-0.279431	-0.520558	0.374564	-0.404464	-0.183486
STEAP1_-_89783819.23-P1P2	445	67	383	484	327	561	606	-0.420975	-0.499548	-0.188647	-0.369723	0.17923	0.649635	0.254448	0.361104	-0.239156	0.149114	0.044548	-0.0151644
STEAP1_-_89783857.23-P1P2	352	47	277	312	379	542	556	-0.206978	-0.11228	0.154578	-0.0548934	0.474461	-0.0747725	-0.163302	0.0787954	0.270072	-0.188026	-0.029977	0.0173566
STEAP2_+_89841235.23-P1P2	347	40	242	302	339	416	472	-0.422637	-0.115917	0.113159	-0.141798	0.500818	-0.146521	0.0235283	0.125942	0.0807719	-0.263411	0.115434	-0.0224016
STEAP2_+_89841238.23-P1P2	394	89	316	504	371	890	822	0.194455	-0.469371	0.528593	0.084559	-0.0547968	0.877151	-0.688776	0.044526	0.142248	0.406806	-0.181436	0.12254
STEAP2_-_89841220.23-P1P2	209	22	202	214	221	368	319	-0.256434	0.181349	-0.191419	-0.0888351	0.266323	-0.391778	-0.0602457	-0.0619001	0.0124793	-0.211403	-0.272918	-0.157281
STEAP2_-_89841248.23-P1P2	215	19	243	246	218	245	408	0.0577446	0.747865	-0.103008	0.234201	0.10611	-0.583564	0.793279	0.105275	0.166444	0.163328	0.669018	0.33293
STEAP2_-_89841396.23-P1P2	301	32	211	390	360	288	475	-0.208324	0.215151	0.320064	0.108964	-0.0732793	-0.55516	0.356279	-0.0907202	-0.279013	-0.340982	0.65509	0.0116982
STEAP3_+_119981433.23-P1P2	123	11	125	111	133	165	191	-0.231574	0.441365	-0.238976	-0.00972824	0.44853	-0.659158	0.404567	0.0646463	0.219547	-0.218766	0.144338	0.0483726
STEAP3_+_119981456.23-P1P2	204	17	264	125	269	375	332	-0.163874	0.610944	-0.519975	-0.0243016	1.00707	-1.04731	0.298752	0.0861726	0.845789	-0.437336	-0.242476	0.0553256
STEAP3_+_119981514.23-P1P2	117	34	169	183	168	264	267	0.323843	-0.703399	-0.190804	-0.19012	-0.344904	0.631838	0.16159	0.149508	-0.0184703	-0.0725343	-0.0504672	-0.0471572
STEAP3_+_119981895.23-P1P2	127	13	125	74	108	147	172	-0.428908	0.0491927	-0.39014	-0.256618	1.07966	-0.117755	0.571217	0.511041	0.653345	-0.0695355	0.159823	0.247878
STEAP3_-_119981638.23-P1P2	96	19	88	88	131	246	314	0.84317	0.370061	0.984569	0.7326	0.425962	0.151197	-0.677978	-0.0336062	1.27172	0.520285	0.285337	0.692448
