## Supplemental Table 2 for "CSDE1 is a Post-Transcriptional Regulator of the LDL Receptor" (part 15 of 18)

### Sheet: LDLR (continued)
LDLR genome-wide CRISPRi screen sgRNA counts and phenotypes
STEAP4_+_87935734.23-P1P2	48	2	14	11	72	54	57	-0.61856	1.15626	1.17491	0.570871		-2.23323	-1.14243		1.80999	-1.07795	0.0112335	0.247759
STEAP4_+_87935784.23-P1P2	138	27	63	106	100	203	243	-0.0501998	-0.506707	1.09691	0.180002	0.681035	1.04772	-0.882951	0.281936	0.633426	0.540044	0.192708	0.455392
STEAP4_-_87936117.23-P1P2	29	10	98	50	64	102	122	1.20627	-0.0678231	-0.534593	0.201284	-0.485444	0.258621	0.747389	0.173522	0.723415	0.189825	0.191543	0.368261
STEAP4_-_87936128.23-P1P2	136	18	63	168	160	173	279	0.170171	0.277564	1.29622	0.581318	-0.00442325	-0.21531	-0.652243	-0.290659	0.168338	0.0612804	0.622724	0.284114
STEAP4_-_87936150.23-P1P2	177	37	147	278	153	481	363	0.169732	-0.38226	0.453533	0.0803351	-0.350904	0.888758	-0.905116	-0.122421	-0.178582	0.505525	-0.472836	-0.048631
STH_+_44076631.23-ENST00000537309.1	253	21	206	302	238	377	351	-0.394154	0.386377	-0.0817939	-0.0298569	0.0450202	-0.565808	-0.0668154	-0.195868	-0.346544	-0.180403	-0.169863	-0.23227
STH_+_44076811.23-ENST00000537309.1	476	87	386	505	507	843	885	0.028228	-0.330042	0.346456	0.0148806	0.21511	0.393794	-0.321827	0.0956923	0.245928	0.0627789	0.00337581	0.104027
STH_+_44076990.23-ENST00000537309.1	205	21	131	172	143	274	330	-0.179646	0.297372	0.482279	0.200002	0.553647	0.169139	-0.259504	0.154427	0.376591	0.465538	0.201521	0.347883
STH_+_44077049.23-ENST00000537309.1	352	42	365	422	432	540	620	-0.0497951	0.207175	-0.0862488	0.0237102	0.0387638	-0.425877	0.240042	-0.0490239	-0.00844114	-0.219676	0.13254	-0.0318591
STH_-_44077038.23-ENST00000537309.1	121	17	100	145	133	269	253	0.197642	0.218898	0.488517	0.301686	0.0393855	-0.0311269	-0.622501	-0.204748	0.239618	0.186798	-0.155238	0.0903929
STIL_+_47779776.23-P1P2	235	40	254	353	204	254	383	-0.161804	-0.41736	-0.258105	-0.27909	-0.286576	0.586195	0.805105	0.368241	-0.44579	0.167862	0.525747	0.0826064
STIL_+_47779791.23-P1P2	103	19	166	288	150	180	274	0.545044	0.173472	-0.127628	0.196963	-1.18299	-0.0441985	0.688291	-0.179633	-0.635359	0.128301	0.53941	0.0107838
STIL_-_47779751.23-P1P2	185	19	204	214	267	305	332	-0.0228299	0.45048	-0.148007	0.0932144	0.0903458	-0.876076	0.224865	-0.186955	0.0701061	-0.426569	0.055605	-0.100286
STIL_-_47779785.23-P1P2	255	43	289	267	334	491	391	-0.249817	-0.491872	-0.414521	-0.385403	0.234089	-0.0207468	0.0404513	0.0845978	-0.0131375	-0.513592	-0.395323	-0.307351
STIL_-_47779807.23-P1P2	91	19	146	147	178	187	210	0.339963	-0.210314	-0.3262	-0.065517	-0.391446	-0.291113	0.448035	-0.0781749	-0.0488932	-0.502401	0.100582	-0.150237
STIM1_+_3876425.23-P1P2	299	42	208	396	405	361	599	0.135923	0.157462	0.675352	0.322912	-0.104924	-0.332768	0.0096895	-0.142667	0.0335892	-0.176279	0.663788	0.1737
STIM1_+_3876483.23-P1P2	207	37	260	241	274	301	403	0.0946612	-0.23145	-0.218352	-0.11838	0.081029	0.048114	0.593853	0.240999	0.17828	-0.184309	0.354247	0.116073
STIM1_+_3876914.23-P1P2	270	40	291	384	327	565	494	0.00506377	-0.0501932	-0.0871287	-0.044086	-0.207716	-0.094526	-0.152127	-0.151456	-0.200062	-0.145692	-0.260509	-0.202088
STIM1_+_3877140.23-P1P2	242	49	287	333	390	365	474	0.103392	-0.402599	-0.126784	-0.141997	-0.160084	-0.0559277	0.458259	0.0807492	-0.0541015	-0.4595	0.310222	-0.0677932
STIM1_+_3877281.23-P1P2	204	39	278	374	323	644	478	0.361954	-0.0611677	-0.0686949	0.0773637	-0.574038	-0.113295	-0.406871	-0.364735	-0.209494	-0.175436	-0.496819	-0.293916
STIM2_+_26862589.23-P1P2	75	23	232	264	234	235	371	1.43997	0.335081	-0.173326	0.533908	-1.51514	-0.41011	0.786569	-0.379562	-0.0725851	-0.0760021	0.591989	0.147801
STIM2_+_26862610.23-P1P2	359	50	452	418	441	628	561	-0.222471	-0.188632	-0.538943	-0.316682	0.0809122	-0.204086	0.330663	0.0691631	-0.138969	-0.393691	-0.229533	-0.254064
STIM2_-_26862609.23-P1P2	304	36	294	262	372	429	529	-0.0672915	0.200567	-0.00316902	0.0433687	0.514936	-0.432541	0.259943	0.114113	0.450235	-0.232948	0.235521	0.150936
STIM2_-_26862991.23-P1P2	317	36	447	370	300	408	681	0.236684	0.564954	-0.243241	0.186132	0.0773889	-0.122201	0.93681	0.297333	0.316663	0.44178	0.672317	0.47692
STIM2_-_26863057.23-P1P2	156	18	117	182	183	263	238	-0.257072	0.0482604	0.173832	-0.0116598	0.0780389	-0.409082	-0.363449	-0.231498	-0.176443	-0.361795	-0.21087	-0.249703
STIP1_+_63953716.23-P1P2	134	33	183	272	299	365	389	0.671049	-0.1174	0.237306	0.263652	-0.720942	-0.242915	-0.190948	-0.384935	-0.0473029	-0.361288	0.0251047	-0.127829
STIP1_-_63953654.23-P1P2	274	37	272	294	284	609	442	-0.176617	-0.0981831	-0.150181	-0.14166	0.198791	-0.00360103	-0.357731	-0.0541802	0.0247639	-0.102757	-0.529165	-0.202386
STIP1_-_63953667.23-P1P2	325	50	377	355	316	820	559	-0.0840793	-0.193784	-0.282337	-0.186733	0.173052	0.276768	-0.315955	0.0446219	0.0915629	0.0820109	-0.619545	-0.148657
STIP1_-_63953811.23-P1P2	154	28	80	203	156	307	249	-0.173272	-0.523985	0.787453	0.0300652	-0.098118	0.458645	-1.13506	-0.258178	-0.2688	-0.0663131	-0.368862	-0.234658
STIP1_-_63954054.23-P1P2	310	47	183	385	327	699	567	0.00459266	-0.0840163	0.780884	0.23382	-0.0121589	0.138135	-1.12834	-0.334123	-0.00497607	0.0531453	-0.368713	-0.106848
STK10_+_171614834.23-P1P2	50	12	128	103	91	165	149	0.708824	-0.0424263	-0.631452	0.0116487	-0.742213	0.0138606	0.438783	-0.0965233	-0.0307984	-0.0295389	-0.213923	-0.09142
STK10_+_171615183.23-P1P2	428	87	374	472	428	822	723	-0.110103	-0.621724	0.100337	-0.210497	0.159255	0.638169	-0.330995	0.155476	0.0517424	0.0154721	-0.251912	-0.0615658
STK10_+_171615188.23-P1P2	525	60	408	509	497	835	932	-0.0384753	0.280663	0.34114	0.194443	0.345083	-0.113519	-0.228102	0.00115405	0.309198	0.166171	0.0917847	0.189051
STK10_-_171614824.23-P1P2	282	40	330	318	360	504	525	0.0301344	0.0376132	-0.180769	-0.0376739	0.1271	-0.233232	0.194147	0.0293382	0.159824	-0.196592	-0.00787532	-0.0148811
STK10_-_171615025.23-P1P2	254	40	276	350	288	437	449	-0.0446009	-0.187989	-0.148573	-0.127054	-0.162095	0.0886958	0.14214	0.0229135	-0.204106	-0.100266	-0.0276868	-0.110686
STK11IP_+_220462587.23-P1P2	85	14	140	114	108	207	210	0.438367	0.230258	-0.265658	0.134322	-0.123068	-0.0108399	0.240901	0.0356644	0.317889	0.218445	-0.0460105	0.163441
STK11IP_+_220463053.23-P1P2	174	12	120	167	156	405	333	0.069947	1.11778	0.621867	0.603199	0.359671	-0.763747	-0.949783	-0.451286	0.432208	0.353063	-0.349169	0.145367
STK11IP_-_220462637.23-P1P2	197	21	226	257	216	359	349	-0.0414565	0.378133	-0.223716	0.0376536	-0.0831414	-0.425877	0.137444	-0.123858	-0.122008	-0.0487171	-0.107526	-0.0927502
STK11IP_-_220462640.23-P1P2	80	23	164	205	157	163	220	0.592944	-0.418835	-0.426813	-0.0842346	-1.05712	0.165634	0.813929	-0.0258527	-0.461587	-0.254174	0.365863	-0.116633
STK11IP_-_220463012.23-P1P2	182	26	176	209	203	572	357	0.105498	0.102708	0.169728	0.125978	0.100867	-0.0282035	-0.895335	-0.274224	0.208955	0.0735316	-0.74686	-0.154791
STK11_+_1206158.23-P1	354	57	425	589	364	383	720	0.15776	-0.0176692	-0.0900865	0.016668	-0.434087	0.261788	0.955223	0.260975	-0.273737	0.243146	0.843884	0.271097
STK11_+_1206230.23-P1	841	156	980	943	967	1598	1538	0.00438994	-0.375195	-0.200419	-0.190408	0.135279	0.304723	0.0996911	0.179898	0.142259	-0.0714451	-0.121981	-0.0170555
STK11_-_1205791.23-P1	123	23	151	103	153	220	196	-0.194293	-0.585484	-0.474315	-0.418031	0.556445	0.202867	0.26215	0.340487	0.364743	-0.383591	-0.233419	-0.0840889
STK11_-_1205806.23-P1	279	53	296	489	319	504	550	0.112679	-0.301265	0.0432139	-0.0484575	-0.509138	0.347201	0.0372783	-0.0415531	-0.393869	0.0449624	0.0592389	-0.096556
STK11_-_1205821.23-P1	168	31	179	345	305	328	384	0.326157	-0.0458661	0.250526	0.176939	-0.737704	-0.361776	-0.0686314	-0.389371	-0.408956	-0.408616	0.160641	-0.218977
STK11_-_1206851.23-P2	295	54	286	246	233	510	480	-0.164168	-0.524629	-0.103601	-0.264133	0.562488	0.827394	-0.0293773	0.453502	0.40091	0.301792	-0.154232	0.182823
STK11_-_1206870.23-P2	163	22	194	195	155	153	337	0.181389	0.260541	-0.0539287	0.129334	0.0418292	0.12	1.14763	0.436486	0.225808	0.379568	1.07245	0.559275
STK11_-_1206878.23-P2	721	99	807	962	679	1268	1232	-0.0935568	-0.0392024	-0.240259	-0.124339	-0.115606	0.158782	0.153191	0.0654553	-0.206573	0.118606	-0.108322	-0.0654295
STK11_-_1206882.23-P2	592	97	626	724	640	1004	1073	-0.00850687	-0.209111	-0.0732051	-0.0969409	0.0100388	0.214677	0.12358	0.116099	0.00412211	0.00459349	0.0291218	0.0126125
STK11_-_1207247.23-P2	264	43	240	369	345	207	387	-0.314692	-0.506707	-0.161321	-0.327574	-0.182652	-0.0674951	1.01851	0.256121	-0.494754	-0.575176	0.835934	-0.0779985
STK16_+_220110240.23-P1P2	765	71	673	721	747	943	976	-0.515066	0.104358	-0.314346	-0.241685	0.385892	-0.458525	0.318454	0.0819403	-0.126584	-0.35514	-0.0171456	-0.16629
STK16_+_220110286.23-P1P2	221	48	158	388	230	442	378	-0.092148	-0.699352	0.407841	-0.127886	-0.511579	0.676165	-0.679017	-0.171477	-0.601137	-0.0241604	-0.292429	-0.305909
STK16_+_220110663.23-P1P2	165	16	142	167	182	286	226	-0.412631	0.143547	-0.180189	-0.149758	0.283049	-0.571102	-0.205019	-0.164357	-0.126992	-0.428528	-0.406461	-0.320661
STK16_-_220110217.23-P1P2	598	59	455	617	540	863	832	-0.39005	0.141164	0.0200964	-0.076263	0.255306	-0.25748	-0.118389	-0.0401876	-0.132153	-0.117289	-0.119546	-0.122996
STK16_-_220110297.23-P1P2	207	26	242	261	194	340	408	0.112451	0.295353	-0.0970585	0.103582	-0.0339877	0.0372196	0.314577	0.105936	0.081053	0.3316	0.196265	0.202973
STK17A_+_43622689.23-P1P2	292	45	359	477	418	860	718	0.431528	0.319355	0.149379	0.300087	-0.40759	-0.278813	-0.455248	-0.38055	0.0265282	0.0395681	-0.327122	-0.0870085
STK17A_+_43622781.23-P1P2	349	54	424	628	427	737	832	0.386869	0.26892	0.121899	0.259229	-0.547106	-0.046512	0.00750446	-0.195371	-0.157647	0.221435	0.10815	0.0573124
STK17A_-_43622775.23-P1P2	310	38	376	422	420	715	646	0.192778	0.410831	-0.0698191	0.17793	-0.144543	-0.529625	-0.122106	-0.265425	0.0508248	-0.119768	-0.213178	-0.0940404
STK17A_-_43623146.23-P1P2	376	61	386	437	445	673	692	0.0135515	-0.172741	-0.0084494	-0.0558798	0.0835307	0.0697685	0.00309916	0.0521328	0.0996724	-0.103946	-0.0266035	-0.0102924
STK17A_-_43623211.23-P1P2	192	27	116	109	135	224	245	-0.514812	-0.494882	0.228036	-0.260553	1.11721	0.614765	-0.144269	0.529235	0.604987	0.11891	0.062514	0.262137
STK17B_+_197035846.23-P1P2	404	50	387	403	320	854	615	-0.260257	-0.0560459	-0.182368	-0.166223	0.304007	0.258621	-0.336798	0.0752766	0.0463402	0.201602	-0.540419	-0.0974922
STK17B_+_197036067.23-P1P2	192	27	281	195	250	502	383	0.12975	0.149681	-0.403846	-0.0414718	0.278064	-0.274204	-0.0320124	-0.00938432	0.410404	-0.125496	-0.457112	-0.0574015
STK17B_-_197035883.23-P1P2	495	63	451	719	485	672	779	-0.212293	-0.0484327	-0.0621247	-0.107617	-0.238132	-0.00786829	0.229771	-0.00540973	-0.447835	-0.0572742	0.146393	-0.119572
STK17B_-_197035911.23-P1P2	354	65	338	454	382	675	663	0.0387716	-0.326135	0.121365	-0.0553328	-0.0585116	0.381632	-0.192759	0.0434536	-0.0171498	0.0545235	-0.0926476	-0.0184247
STK17B_-_197036270.23-P1P2	469	79	485	611	525	996	1010	0.240208	-0.0002735	0.207678	0.149204	-0.0811531	0.2043	-0.233056	-0.0366365	0.161645	0.203053	-0.0466314	0.106022
STK19_+_31940153.23-P1P2	117	17	74	148	149	135	163	-0.388124	-0.415367	0.288654	-0.171612	-0.0386573	-0.195013	-0.0622574	-0.0986426	-0.424192	-0.611353	0.205144	-0.2768
STK19_+_31940380.23-P1P2	254	38	210	324	268	543	347	-0.416381	-0.485768	-0.126074	-0.342741	-0.050734	0.118531	-0.565458	-0.165887	-0.464525	-0.36821	-0.712786	-0.515173
STK19_+_31940392.23-P1P2	519	73	448	794	545	1137	1124	0.248348	0.267969	0.476451	0.330923	-0.312973	0.0364049	-0.538557	-0.271708	-0.0620352	0.303401	-0.0833592	0.0526689
STK19_+_31940465.23-P1P2	281	34	272	297	377	460	497	-0.0438121	0.193007	0.0190186	0.0560711	0.220539	-0.534265	0.0470776	-0.088883	0.179317	-0.342231	0.044843	-0.0393573
STK19_+_31940504.23-P1P2	490	86	552	652	510	992	833	-0.100953	-0.400724	-0.256972	-0.252883	-0.111659	0.368604	-0.040567	0.072126	-0.210022	-0.0330935	-0.318793	-0.187303
STK24_+_99228925.23-P1P2	208	14	116	257	210	245	346	-0.132299	0.950641	0.726027	0.514789	-0.0047535	-0.970198	-0.273552	-0.416168	-0.134463	-0.0205301	0.431221	0.0920762
STK24_+_99228936.23-P1P2	443	55	415	471	597	890	978	0.27604	0.475699	0.386103	0.37928	0.212011	-0.503535	-0.295589	-0.195704	0.490641	-0.0288092	0.0692601	0.177031
STK24_+_99229297.23-P1P2	298	42	196	407	288	581	458	-0.246453	-0.229746	0.373873	-0.0341084	-0.149285	0.159085	-0.76258	-0.250927	-0.393148	-0.071634	-0.40996	-0.29158
STK24_+_99229345.23-P1P2	426	64	347	415	371	878	653	-0.250258	-0.325693	0.0615267	-0.171475	0.338173	0.401417	-0.53418	0.0684701	0.0905053	0.074751	-0.493907	-0.10955
STK24_-_99229362.23-P1P2	304	33	257	259	297	500	315	-0.815207	-0.421818	-0.557037	-0.598021	0.531551	-0.233232	-0.155055	0.0477545	-0.281067	-0.656024	-0.733345	-0.556812
STK25_-_242447568.23-P1P2	383	58	348	478	415	625	694	-0.00889659	-0.0958215	0.145228	0.0135032	-0.0192349	0.0977062	-0.0396641	0.0129357	-0.0255413	0.000911548	0.0843105	0.0198936
STK25_-_242447613.23-P1P2	188	20	157	202	126	278	246	-0.478562	-0.0560459	-0.202727	-0.245778	0.196809	0.281341	-0.0192155	0.152978	-0.279163	0.224322	-0.243196	-0.0993457
STK25_-_242447975.23-P1P2	279	47	319	318	224	356	500	-0.0248249	-0.265437	-0.202249	-0.16417	0.11167	0.683927	0.646784	0.480793	0.089435	0.417517	0.423282	0.310078
STK25_-_242447978.23-P1P2	375	47	289	589	335	704	798	0.22301	0.409024	0.614699	0.415578	-0.350946	0.103264	-0.479401	-0.242361	-0.125345	0.511315	0.114044	0.166671
STK25_-_242448005.23-P1P2	81	15	115	73	130	171	140	-0.0770548	-0.45424	-0.566828	-0.366041	0.450457	-0.178784	0.232742	0.168138	0.375992	-0.633998	-0.355339	-0.204448
STK31_+_23749899.23-P1P2	262	34	262	442	231	342	493	0.045533	0.181349	0.0614002	0.096094	-0.454048	0.172407	0.420675	0.0463445	-0.405925	0.352782	0.460822	0.135893
STK31_+_23750089.23-P1P2	227	40	192	264	215	247	412	-0.00653582	-0.31206	0.250917	-0.0225594	0.0825857	0.510428	0.4417	0.344905	0.07864	0.197395	0.671364	0.3158
STK31_-_23749909.23-P1P2	246	35	166	287	139	207	314	-0.514382	-0.511295	0.0689607	-0.318905	0.0780389	0.947035	0.486657	0.50391	-0.433753	0.434767	0.534365	0.17846
STK31_-_23749917.23-P1P2	165	13	162	137	170	267	317	0.075529	0.931267	0.117868	0.374888	0.568721	-0.772258	0.0842589	-0.0397594	0.646841	0.158035	0.180874	0.328583
STK31_-_23750099.23-P1P2	459	51	351	526	516	736	735	-0.187238	0.172543	0.215653	0.0669859	0.103863	-0.402109	-0.26313	-0.187125	-0.0807849	-0.23054	-0.0687305	-0.126685
STK32A_+_146614610.23-P1P2	284	49	312	397	364	609	563	0.120756	-0.154351	0.000968301	-0.0108755	-0.182817	0.0436079	-0.159791	-0.0996667	-0.0594704	-0.111716	-0.180076	-0.117088
STK32A_+_146614702.23-P1P2	151	15	105	232	223	426	341	0.308735	0.830105	0.848762	0.662534	-0.319145	-0.957317	-1.21536	-0.830607	-0.00781943	-0.128185	-0.387851	-0.174618
STK32A_-_146614653.23-P1P2	572	105	679	733	766	1465	1069	0.0356869	-0.328832	-0.195842	-0.162996	-0.0573667	0.0697377	-0.304312	-0.0973138	-0.0190896	-0.260067	-0.521408	-0.266855
STK32A_-_146615012.23-P1P2	83	12	112	99	148	178	226	0.578652	0.558584	0.162203	0.433146	0.0461141	-0.687798	0.136726	-0.168319	0.627356	-0.130187	0.277677	0.258282
STK32A_-_146615015.23-P1P2	116	17	98	154	169	184	199	-0.0878442	-0.127471	0.171294	-0.0146735	-0.108374	-0.376724	-0.103747	-0.196282	-0.193628	-0.505168	0.0462937	-0.217501
STK32B_+_5053250.23-P1P2	331	34	250	406	338	415	627	0.0551464	0.528226	0.475917	0.353097	0.00578282	-0.376724	0.0739216	-0.0990065	0.0635194	0.150529	0.528585	0.247545
STK32B_+_5053272.23-P1P2	425	65	309	346	441	613	552	-0.489282	-0.590476	-0.0135592	-0.364439	0.597122	0.174426	-0.183175	0.196124	0.11043	-0.417023	-0.217988	-0.17486
STK32B_+_5053695.23-P1P2	373	66	432	326	441	664	768	0.175443	-0.136064	-0.0205456	0.00627776	0.494735	0.196452	0.184953	0.292047	0.672768	0.0594149	0.143154	0.291779
STK32B_-_5053574.23-P1P2	473	72	492	519	482	727	804	-0.101133	-0.195506	-0.142083	-0.146241	0.166537	0.193728	0.241808	0.200691	0.0679946	-0.00275042	0.0784711	0.0479051
STK32B_-_5053594.23-P1P2	293	20	454	465	299	313	466	-0.197059	0.865626	-0.812983	-0.0481386	-0.365899	-0.965381	1.34163	0.00345163	-0.560367	-0.100728	0.507398	-0.0512324
STK32C_+_134121026.23-P1	350	40	352	373	456	466	583	-0.130347	0.188792	-0.1227	-0.0214185	0.208611	-0.574269	0.40035	0.0115639	0.0808539	-0.386451	0.256397	-0.0164
STK32C_+_134144953.23-P2	120	11	179	127	138	181	171	-0.355526	0.281789	-0.916584	-0.330107	0.218637	-0.7124	0.789075	0.0984373	-0.134299	-0.431585	-0.148762	-0.238215
STK32C_+_134145287.23-P2	96	9	51	68	33	9	126	-0.47417	0.130723	0.454234	0.0369287	0.797931		3.30761		0.326351	1.19197	3.74059	1.75297
STK32C_+_134145306.23-P2	229	32	221	313	328	332	369	-0.178215	-0.149155	-0.111046	-0.146139	-0.150384	-0.420859	0.217968	-0.117758	-0.326008	-0.570988	0.0856686	-0.270442
STK32C_+_134145317.23-P2	172	25	150	131	178	271	230	-0.447263	-0.474998	-0.233949	-0.385403	0.693273	0.104815	-0.0482255	0.249954	0.248601	-0.371156	-0.303428	-0.141994
STK32C_-_134120990.23-P1	376	75	564	370	550	897	680	-0.0116858	-0.49606	-0.580781	-0.362842	0.323639	0.0622236	0.135692	0.173851	0.314543	-0.43481	-0.466342	-0.195536
STK32C_-_134121414.23-P1	474	58	583	498	541	896	743	-0.218013	0.00260508	-0.500754	-0.238721	0.229173	-0.284811	0.185102	0.0431545	0.0137501	-0.283179	-0.336906	-0.202112
STK32C_-_134121456.23-P1	529	89	641	590	422	767	921	-0.0665544	-0.305308	-0.327744	-0.233202	0.142984	0.691327	0.546203	0.460171	0.0790198	0.385045	0.197206	0.220424
STK32C_-_134121459.23-P1	355	45	272	305	288	459	565	-0.196056	-0.0263784	0.204024	-0.00613692	0.519441	0.258621	0.0502173	0.276093	0.325975	0.231269	0.232988	0.263411
STK32C_-_134145295.23-P2	333	60	468	348	438	522	634	0.0624728	-0.275184	-0.412646	-0.208452	0.236866	0.0687963	0.647564	0.317742	0.301929	-0.207361	0.213664	0.102744
STK33_-_8615373.23-P1P2	214	38	284	297	220	271	409	0.0680022	-0.248603	-0.324411	-0.168337	-0.172421	0.403261	0.872703	0.367848	-0.101828	0.153685	0.527039	0.192965
STK33_-_8615519.23-P1P2	125	30	231	330	179	340	353	0.631252	-0.119999	-0.238845	0.0908028	-1.10011	0.359768	0.247463	-0.164292	-0.466264	0.238796	-0.0126356	-0.0800347
STK33_-_8615708.23-P1P2	317	47	255	441	357	628	776	0.425086	0.368692	0.754939	0.516239	-0.175864	0.0115013	-0.495162	-0.219842	0.251812	0.37922	0.238523	0.289852
STK33_-_8615755.23-P1P2	305	43	397	307	353	575	549	-0.018491	-0.00223474	-0.382953	-0.13456	0.291002	-0.100567	0.270682	0.153706	0.275101	-0.103775	-0.133525	0.0126005
STK33_-_8615776.23-P1P2	281	44	258	305	262	396	393	-0.382529	-0.517678	-0.243462	-0.381223	0.182192	0.362701	0.186975	0.243956	-0.197746	-0.15595	-0.0777401	-0.143812
STK35_-_2083549.23-P1P2	461	59	434	521	596	896	779	-0.109631	0.0462041	-0.00669231	-0.0233732	0.123915	-0.399833	-0.240699	-0.172206	0.0168736	-0.354602	-0.268644	-0.202124
STK35_-_2083647.23-P1P2	417	56	596	609	515	678	895	0.235352	0.321757	-0.264045	0.0976879	-0.245964	-0.264381	0.619132	0.0362625	-0.00802091	0.0564025	0.333833	0.127405
STK35_-_2083960.23-P1P2	308	28	236	298	231	541	497	-0.176172	0.473115	0.223838	0.173594	0.348049	-0.107701	-0.391737	-0.050463	0.174467	0.36444	-0.189152	0.116585
STK35_-_2084011.23-P1P2	93	22	111	112	143	271	175	0.0455644	-0.684853	-0.193825	-0.277705	0.0322352	0.236253	-0.482628	-0.07138	0.0803898	-0.449573	-0.697707	-0.35563
STK35_-_2084015.23-P1P2	142	18	223	147	139	227	215	-0.268042	-0.0983645	-0.903328	-0.423245	0.250506	-0.0123233	0.779456	0.339213	-0.0149459	-0.111661	-0.145125	-0.0905772
STK36_+_219536856.23-P1P2	410	55	353	480	390	942	763	0.0295713	0.117547	0.261394	0.136171	0.0730208	0.110722	-0.610954	-0.142404	0.105182	0.227296	-0.370813	-0.0127782
STK36_+_219537453.23-P1P2	522	75	486	754	505	896	937	-0.0224886	-0.0335458	0.0964721	0.0134792	-0.230083	0.185372	-0.0774376	-0.0407164	-0.249982	0.150853	-0.0022187	-0.0337826
STK36_+_219537467.23-P1P2	79	14	60	89	38	116	109	-0.402084	-0.715803	0.0106731	-0.369071	0.128479		-0.145986		-0.271015	0.779344	-0.156566	0.117254
STK36_+_219537487.23-P1P2	214	35	287	298	322	366	367	-0.0883186	-0.286279	-0.495891	-0.290163	-0.17727	-0.264941	0.454312	0.00403352	-0.262999	-0.552193	-0.0628326	-0.292675
STK36_-_219537043.23-P1P2	260	37	387	359	271	540	439	-0.110779	-0.108009	-0.668733	-0.29584	-0.165041	0.0639971	0.324479	0.0744784	-0.273229	-0.0449847	-0.365507	-0.227907
STK38L_+_27397614.23-P1P2	283	44	271	317	352	430	424	-0.283226	-0.408143	-0.204849	-0.298739	0.136751	-0.0633073	0.139061	0.0708348	-0.143885	-0.472424	-0.0870414	-0.23445
STK38L_+_27397625.23-P1P2	337	50	265	334	387	474	515	-0.254664	-0.31206	0.107959	-0.152921	0.313332	-0.0156408	-0.0337899	0.087967	0.061258	-0.328674	0.0529164	-0.0714999
STK38L_+_27397643.23-P1P2	275	32	299	296	231	398	461	-0.121153	0.171991	-0.225999	-0.0583871	0.194266	0.0849437	0.392482	0.223897	0.0757032	0.255961	0.145229	0.158965
STK38L_-_27397233.23-P1P2	524	93	474	631	602	686	886	-0.108748	-0.424628	0.051799	-0.160526	0.0323581	0.242232	0.271783	0.182124	-0.0737997	-0.18337	0.302329	0.0150533
STK38L_-_27397261.23-P1P2	272	34	140	296	214	507	439	-0.175874	0.013982	0.798174	0.212094	0.178441	0.282689	-1.05145	-0.196775	0.0051574	0.295697	-0.274534	0.00877365
STK38_+_36514611.23-P1P2	279	16	112	355	220	361	394	-0.368557	0.945419	0.964076	0.513646	-0.0471226	-0.844667	-0.883395	-0.591728	-0.41309	0.0997793	0.0594278	-0.0846275
STK38_-_36514776.23-P1P2	147	25	188	205	122	311	272	0.0213026	-0.233026	-0.317747	-0.17649	-0.179376	0.649812	0.0789229	0.183119	-0.155484	0.415813	-0.260077	8.40551e-05
STK38_-_36514898.23-P1P2	228	45	231	265	265	428	411	-0.0163833	-0.485491	-0.019375	-0.17375	0.0834728	0.378697	-0.0846131	0.125852	0.0696797	-0.107767	-0.125241	-0.0544428
STK38_-_36514950.23-P1P2	151	32	201	253	201	460	346	0.329736	-0.242004	-0.0670441	0.00689582	-0.444158	0.285641	-0.389334	-0.182617	-0.111832	0.0426638	-0.477631	-0.182266
STK38_-_36515194.23-P1P2	601	80	527	685	472	625	938	-0.224265	-0.125116	-0.0188356	-0.122739	0.111692	0.375978	0.559052	0.348907	-0.109982	0.249888	0.518963	0.219623
STK39_+_169104017.23-P1P2	126	17	144	162	188	354	262	0.189655	0.269328	0.0128774	0.157287	-0.0621387	-0.530433	-0.492576	-0.361716	0.130107	-0.262079	-0.500952	-0.210975
STK39_+_169104020.23-P1P2	554	94	682	632	659	916	943	-0.0991161	-0.350107	-0.383135	-0.277453	0.110393	0.127147	0.379529	0.20569	0.0138669	-0.223933	-0.0248588	-0.0783085
STK39_+_169104069.23-P1P2	336	45	291	396	405	685	542	-0.176656	-0.0863364	0.0466531	-0.0721132	0.0633921	-0.233232	-0.42998	-0.19994	-0.110674	-0.320542	-0.40458	-0.278599
STK39_-_169104033.23-P1P2	645	97	459	706	701	985	1094	-0.104246	-0.181148	0.402426	0.0390106	0.170062	0.0833349	-0.296525	-0.0143758	0.0684063	-0.0987864	0.0846481	0.0180893
STK39_-_169104097.23-P1P2	283	35	307	317	422	513	576	0.158779	0.36401	0.0572096	0.193333	0.136751	-0.655123	0.0643846	-0.151329	0.29812	-0.292087	0.100341	0.0354579
STK3_+_99837498.23-P1P2	241	21	245	304	215	458	445	0.0182843	0.728712	0.010403	0.252466	-0.0346068	-0.419183	-0.097461	-0.18375	-0.0137323	0.308556	-0.108311	0.0621708
STK3_+_99837502.23-P1P2	298	49	356	483	362	792	662	0.285031	0.0793452	0.0443334	0.136237	-0.39628	0.0515567	-0.348518	-0.23108	-0.108658	0.129929	-0.325438	-0.101389
STK3_+_99837886.23-P1P2	118	23	99	151	152	415	173	-0.314503	-0.765566	-0.045349	-0.375139	-0.0553304	0.212327	-1.26251	-0.368503	-0.367243	-0.554212	-1.32911	-0.750188
STK3_-_99837855.23-P1P2	282	44	355	408	436	488	508	-0.0173545	-0.147379	-0.333611	-0.166115	-0.232443	-0.37206	0.346043	-0.0861533	-0.247207	-0.520412	-0.00882166	-0.258814
STK3_-_99837866.23-P1P2	73	16	105	110	99	178	135	0.0205032	-0.599817	-0.488051	-0.355788	-0.291104	0.307336	0.0436169	0.0199497	-0.26801	-0.293454	-0.465687	-0.342384
STK40_+_36851113.23-P1P2	638	99	656	764	770	1183	1127	-0.0456287	-0.167717	-0.0699008	-0.0944155	0.0404151	-0.0226653	-0.0455775	-0.0092759	-0.00262339	-0.191356	-0.136732	-0.110237
STK40_+_36851316.23-P1P2	325	53	349	391	387	564	584	-0.0209592	-0.214728	-0.107879	-0.114522	0.0337024	0.0684234	0.112637	0.0715875	0.0153334	-0.147278	-0.0164958	-0.0494801
STK40_+_36851483.23-P1P2	242	39	406	333	263	352	464	0.0726299	-0.104054	-0.657976	-0.2298	-0.160084	0.183176	1.01101	0.3447	-0.0848637	0.0781492	0.33178	0.108355
STK40_+_36851486.23-P1P2	526	64	389	511	464	585	790	-0.279698	-0.0509235	0.171462	-0.0530532	0.342171	0.0787117	0.216438	0.21244	0.065063	0.0268151	0.366647	0.152842
STK40_-_36851520.23-P1P2	487	96	538	711	435	890	908	0.0322827	-0.435046	-0.0955345	-0.166099	-0.245496	0.756784	0.0789056	0.196731	-0.210624	0.320764	-0.0378821	0.0240861
STK4_+_43599011.23-P2	152	37	139	151	205	374	295	0.0901558	-0.681515	0.235009	-0.118783	0.309954	0.466666	-0.622849	0.0512572	0.4027	-0.215822	-0.409092	-0.0740713
STK4_+_43599415.23-P2	33	4	61	67	61	97	79	0.392899	0.627148	-0.477577	0.180823	-0.721264	-0.994045	0.135929	-0.52646	-0.325775	-0.367869	-0.362901	-0.352182
STK4_-_43595191.23-P1	197	34	175	209	242	588	397	0.144456	-0.1311	0.331163	0.11484	0.215124	0.105292	-0.943356	-0.207647	0.36217	-0.0267808	-0.633446	-0.0993524
STK4_-_43595194.23-P1	185	26	138	280	227	319	399	0.242376	0.263173	0.6811	0.395549	-0.29747	-0.189416	-0.403783	-0.29689	-0.0525044	0.0727837	0.256063	0.0921142
STK4_-_43595218.23-P1	251	41	282	237	284	272	450	-0.0242502	-0.220403	-0.176391	-0.140348	0.383232	0.144498	0.857193	0.461641	0.361572	-0.0768787	0.659549	0.314747
STK4_-_43595562.23-P1	54	7	56	84	78	163	123	0.321139	0.458527	0.284539	0.354735	-0.336999	-0.541355	-0.736268	-0.538207	-0.0132693	-0.0838005	-0.472983	-0.190017
STK4_-_43595565.23-P1	143	26	127	198	146	287	306	0.231029	-0.119684	0.418083	0.176476	-0.169054	0.447308	-0.371117	-0.0309545	0.0645649	0.326651	0.0257119	0.138976
STK4_-_43599099.23-P2	72	16	21	108	117	118	122	-0.105676	-0.745895	1.6878	0.278743	-0.284531	0.066328	-1.68522	-0.634475	-0.387617	-0.68054	-0.0186747	-0.362277
STK4_-_43599153.23-P2	43	6	57	83	53	67	65	-0.270385	-0.239227	-0.661143	-0.390252	-0.648343	-0.206265	0.571906	-0.0942343	-0.916138	-0.446465	-0.11049	-0.491031
STK4_-_43599456.23-P2	199	27	223	226	267	240	349	-0.0560293	0.0155634	-0.204437	-0.0816344	0.116877	-0.369116	0.699114	0.148958	0.0634379	-0.354525	0.473424	0.0607787
STMN1_+_26232818.23-P1P2	51	4	48	31	65	50	65	-0.516545	0.345735	-0.413215	-0.194675	1.01866	-1.08568	0.746211	0.226399	0.504705	-0.740913	0.311743	0.0251783
STMN1_+_26232874.23-P1P2	36	4	27	58	48	186	89	0.439321	0.799101	0.870225	0.702882	-0.387625		-1.97917		0.0542861	0.149858	-1.13019	-0.308683
STMN1_-_26232466.23-P1P2	189	31	211	306	204	452	366	0.0869696	-0.115129	-0.0560199	-0.0280597	-0.394714	0.218464	-0.293975	-0.156742	-0.305154	0.102362	-0.371248	-0.191347
STMN1_-_26232511.23-P1P2	262	26	236	288	158	583	416	-0.199471	0.323368	-0.0328239	0.0303575	0.163929	0.333352	-0.499604	-0.000774394	-0.0329516	0.655746	-0.553681	0.0230377
STMN1_-_26232953.23-P1P2	84	4	15	132	65	55	100	-0.614949	0.967224	1.88635	0.746207	-0.351645	-1.08568	-1.06936	-0.835562	-0.964004	-0.119424	0.795727	-0.0959004
STMN2_+_80523343.23-P1P2	101	24	150	207	229	314	264	0.519695	-0.217201	-0.0350452	0.0891496	-0.734844	-0.317549	-0.260697	-0.437697	-0.212559	-0.535722	-0.316996	-0.355092
STMN2_+_80523371.23-P1P2	210	44	275	375	276	641	523	0.449934	-0.105397	0.0767587	0.140432	-0.53607	0.2876	-0.415788	-0.221419	-0.083546	0.18123	-0.360282	-0.0875328
STMN2_+_80523383.23-P1P2	290	32	330	312	221	419	515	-0.0379683	0.331796	-0.208514	0.0284379	0.194938	0.14879	0.460621	0.268116	0.15956	0.479613	0.230853	0.290009
STMN2_-_80523739.23-P1P2	285	45	233	339	218	452	388	-0.421393	-0.568573	-0.114894	-0.368287	0.050108	0.660361	-0.150888	0.186527	-0.368695	0.0908157	-0.287035	-0.188305
STMN2_-_80523742.23-P1P2	308	63	295	271	233	321	433	-0.375051	-0.895689	-0.296969	-0.52257	0.485069	1.04979	0.683246	0.739367	0.112608	0.153124	0.365025	0.210252
STMN3_+_62284273.23-P1P2	417	75	557	561	531	590	980	0.366247	0.0311869	-0.0355162	0.120639	-0.127522	0.112943	0.722067	0.235829	0.241315	0.143157	0.665298	0.349923
STMN3_+_62284350.23-P1P2	274	43	354	309	282	683	465	-0.103433	-0.24181	-0.457139	-0.267461	0.127	0.223406	-0.143031	0.069125	0.0261575	-0.0193772	-0.621424	-0.204881
STMN3_-_62284306.23-P1P2	317	48	333	230	287	568	398	-0.538202	-0.62497	-0.593374	-0.585516	0.76328	0.356748	0.0347361	0.384922	0.227668	-0.269195	-0.579892	-0.207139
STMN3_-_62284377.23-P1P2	377	75	308	456	591	720	639	-0.105236	-0.585779	0.202265	-0.162917	0.025962	-0.0415029	-0.419962	-0.145168	-0.0766843	-0.628255	-0.23895	-0.31463
STMN3_-_62284747.23-P1P2	181	22	195	138	167	361	289	-0.191408	0.0388617	-0.283025	-0.145191	0.691753	0.0124201	-0.0834199	0.206918	0.502935	0.0503086	-0.387698	0.0551817
STMN4_+_27115874.23-P1P2	319	54	363	528	436	608	717	0.301929	0.0543095	0.131383	0.16254	-0.42655	-0.0766041	0.061003	-0.147384	-0.122031	-0.0232678	0.171133	0.00861127
STMN4_+_27115899.23-P1P2	187	23	169	241	243	391	315	-0.114174	0.0990137	0.047708	0.0108491	-0.0655635	-0.464558	-0.405041	-0.311721	-0.177148	-0.366517	-0.378586	-0.307417
STMN4_+_27115906.23-P1P2	61	14	44	31	68	55	29	-1.93924				1.27697	0.656585	0.483177	0.805578		-1.97039	-0.990148
STMN4_+_27115922.23-P1P2	181	33	147	284	252	331	320	-0.0444057	-0.399098	0.271635	-0.0572896	-0.34947	0.00380692	-0.36591	-0.237191	-0.391285	-0.396265	-0.115528	-0.301026
STMN4_-_27115504.23-P1P2	93	4	118	90	103	245	145	-0.225738	1.50328	-0.553355	0.241395	0.347737	-1.74981	-0.24889	-0.55032	0.12459	-0.247504	-0.823498	-0.315471
STMND1_-_17102346.23-P1P2	287	37	354	388	385	793	676	0.369485	0.514794	0.0826533	0.322311	-0.134575	-0.442569	-0.358467	-0.31187	0.2375	0.071252	-0.297067	0.00389521
STMND1_-_17102375.23-P1P2	100	7	121	92	95	129	126	-0.533064	0.493293	-0.792204	-0.277325	0.420726	-0.825808	0.712741	0.102553	-0.109748	-0.333488	-0.100716	-0.181318
STMND1_-_17102382.23-P1P2	31	5	55	80	26	8	59	0.0619589	-0.115917	-0.749337	-0.267765	-1.0673		3.58646		-1.00275	0.441291	2.81587	0.751471
STMND1_-_17102411.23-P1P2	164	13	79	140	104	536	231	-0.372291	0.474677	0.697348	0.266578	0.5287	-0.0633073	-1.9572	-0.49727	0.159	0.410397	-1.28111	-0.237238
STMND1_-_17102549.23-P1P2	237	22	132	172	121	273	268	-0.689142	-0.0699748	0.171074	-0.196014	0.76291	0.477261	-0.243258	0.332304	0.0763581	0.406313	-0.093437	0.129745
STOML1_+_74284540.23-P1P2	279	23	277	265	313	471	363	-0.486783	0.303631	-0.460537	-0.214563	0.374704	-0.829764	0.0392637	-0.138599	-0.109489	-0.527106	-0.442527	-0.359707
STOML1_+_74284546.23-P1P2	173	24	158	270	298	297	454	0.525432	0.564954	0.672147	0.587511	-0.341756	-0.697513	-0.105434	-0.381568	0.186267	-0.133533	0.54546	0.199398
STOML1_+_74284556.23-P1P2	293	21	233	303	285	522	443	-0.270082	0.722213	0.0763562	0.176162	0.252014	-0.825808	-0.358615	-0.310803	-0.0154775	-0.104568	-0.303512	-0.141186
STOML1_-_74284178.23-P1P2	591	90	718	574	566	899	938	-0.200058	-0.295041	-0.465017	-0.320039	0.342539	0.283888	0.480768	0.369065	0.145071	-0.0121269	-0.00550221	0.0424806
STOML1_-_74284533.23-P1P2	339	53	292	406	408	717	555	-0.155285	-0.288209	0.0758988	-0.122532	0.0402369	-0.00781216	-0.4909	-0.152825	-0.112458	-0.296994	-0.436254	-0.281902
STOML2_+_35102905.23-P1P2	210	54	235	227	157	310	327	-0.227587	-1.07837	-0.373991	-0.559983	0.188128	1.39696	0.405497	0.663528	-0.036868	0.317613	0.0102534	0.0969996
STOML2_+_35103109.23-P1P2	139	7	113	79	179	211	191	-0.408	1.09344	-0.0933707	0.197357	1.11559	-1.73977	-0.0958154	-0.239997	0.710182	-0.6473	-0.210439	-0.0491858
STOML2_+_35103145.23-P1P2	183	47	233	247	246	276	353	0.0813367	-0.767697	-0.251282	-0.312547	-0.132236	0.548767	0.560767	0.325766	-0.0483092	-0.219903	0.288231	0.00667292
STOML2_-_35102700.23-P1P2	246	30	402	279	301	364	406	-0.143666	0.081813	-0.836336	-0.299397	0.118825	-0.390036	0.948362	0.225717	-0.0222518	-0.309197	0.0907723	-0.0802253
STOML2_-_35103138.23-P1P2	205	28	297	241	325	431	442	0.241935	0.303915	-0.277037	0.0896043	0.0670221	-0.600248	0.26788	-0.0884488	0.311547	-0.297306	-0.0304105	-0.00538993
STOML3_+_39564986.23-P1P2	183	25	234	258	251	562	353	0.0813367	0.143036	-0.257461	-0.0110295	-0.195096	-0.390995	-0.458957	-0.348349	-0.111169	-0.248932	-0.737671	-0.365924
STOML3_+_39565132.23-P1P2	197	47	259	356	374	485	504	0.48874	-0.253941	0.109851	0.114883	-0.55325	-0.0556129	-0.0999278	-0.236264	-0.0619199	-0.310527	-0.01133	-0.127926
STOML3_-_39564924.23-P1P2	273	35	258	352	287	531	578	0.215681	0.36901	0.313078	0.299256	-0.0662431	-0.0989312	-0.236236	-0.133803	0.152028	0.269106	0.0555886	0.158907
STOML3_-_39564946.23-P1P2	350	60	354	380	415	497	671	0.07247	-0.193354	0.0719428	-0.0163137	0.181787	0.146616	0.315608	0.21467	0.256847	-0.0477113	0.366298	0.191811
STOML3_-_39564951.23-P1P2	336	36	317	353	421	457	610	-0.00613985	0.406108	0.0937058	0.164558	0.229224	-0.611059	0.277393	-0.0348136	0.225675	-0.205924	0.349846	0.123199
STOM_+_124132085.23-P1P2	188	36	213	191	178	411	415	0.275891	-0.14959	0.111637	0.0793128	0.277591	0.630884	-0.14318	0.255099	0.556072	0.480321	-0.0527961	0.327866
STOM_+_124132129.23-P1P2	252	36	239	236	238	411	360	-0.351915	-0.354704	-0.259634	-0.322084	0.395068	0.2118	0.022977	0.209948	0.0457437	-0.143877	-0.25791	-0.118681
STOM_+_124132488.23-P1P2	216	44	218	434	294	505	428	0.120092	-0.394597	0.122662	-0.0506144	-0.706232	0.196452	-0.40685	-0.305544	-0.583551	-0.199118	-0.305442	-0.362703
STOM_+_124132515.23-P1P2	103	13	66	141	70	146	99	-0.923632	-0.747715	-0.265658	-0.645668	-0.152619	0.507849	-0.340326	0.0049681	-1.07366	-0.240839	-0.627237	-0.647246
STOM_-_124132534.23-P1P2	414	63	309	522	419	646	639	-0.240303	-0.33424	0.197589	-0.125651	-0.0339877	0.203166	-0.258823	-0.0298813	-0.2717	-0.132047	-0.0824872	-0.162078
STON1-GTF2A1L_+_48796146.23-P1P2	508	67	433	553	564	832	860	-0.10698	0.00547133	0.139349	0.0126136	0.17798	-0.136769	-0.137112	-0.0319669	0.0735908	-0.132271	-0.0190159	-0.0258988
STON1-GTF2A1L_+_48796149.23-P1P2	378	40	242	498	395	549	606	-0.185556	0.244614	0.47369	0.177582	-0.0973282	-0.367088	-0.376694	-0.28037	-0.280294	-0.123448	0.0757426	-0.109333
STON1-GTF2A1L_-_48796153.23-P1P2	353	31	286	331	221	332	524	-0.296589	0.402594	0.0229311	0.0429787	0.393268	0.102986	0.589937	0.362064	0.0992692	0.504608	0.591615	0.398497
STON1-GTF2A1L_-_48796156.23-P1P2	96	5	164	99	95	94	138	-0.342926	1.10996	-1.09965	-0.11087	0.256037	-1.31123	1.60807	0.18429	-0.0842985	-0.202244	0.487167	0.0668747
STON1-GTF2A1L_-_48796194.23-P1P2	370	50	286	367	341	567	518	-0.381061	-0.30368	0.00631636	-0.226142	0.312177	0.166921	-0.182229	0.0989563	-0.0662943	-0.137732	-0.197166	-0.133731
STON1_+_48757297.23-P1P2	160	28	193	294	309	308	371	0.346859	0.0512881	0.0921977	0.163448	-0.577313	-0.527415	0.130775	-0.324651	-0.227863	-0.4771	0.20172	-0.167748
STON1_+_48757710.23-P1P2	290	48	232	311	289	717	535	0.0169981	-0.1982	0.354793	0.057864	0.19957	0.34673	-0.822744	-0.0921481	0.219158	0.147557	-0.489203	-0.0408296
STON1_+_48757751.23-P1P2	614	66	440	577	667	974	953	-0.23225	0.175306	0.264352	0.0691359	0.390099	-0.400456	-0.341313	-0.117224	0.160439	-0.226123	-0.0982146	-0.0546331
STON1_-_48757389.23-P1P2	137	31	168	189	187	623	382	0.612909	-0.0533998	0.334491	0.298	-0.163779	0.343995	-1.08567	-0.301817	0.45172	0.289622	-0.772429	-0.0103623
STON1_-_48757412.23-P1P2	405	46	373	404	516	498	646	-0.192876	0.135196	-0.0582621	-0.0386472	0.303998	-0.550973	0.388135	0.0470534	0.113713	-0.41675	0.308619	0.00186075
STON2_+_81864482.23-ENST00000267540.2	352	50	210	372	428	418	508	-0.337235	-0.331804	0.423819	-0.08174	0.220704	-0.160918	-0.188009	-0.0427409	-0.11394	-0.493695	0.214557	-0.131026
STON2_+_81864888.23-ENST00000267540.2	107	5	33	74	120	38	158	-0.304174	1.30522	1.40877	0.803271	0.832445	-1.64827			0.530861	-0.344023	1.98908	0.725308
STON2_+_81864897.23-ENST00000267540.2	536	65	422	555	555	962	896	-0.125222	0.108355	0.235635	0.0729226	0.250177	-0.157283	-0.383689	-0.096932	0.127545	-0.0499018	-0.169307	-0.0305548
STON2_-_81864659.23-ENST00000267540.2	205	33	216	200	225	395	336	-0.153651	-0.328709	-0.213191	-0.23185	0.336055	0.167306	-0.0657165	0.145881	0.184995	-0.162377	-0.30016	-0.092514
STON2_-_81864836.23-ENST00000267540.2	600	45	492	628	561	899	876	-0.320519	0.606302	-0.018348	0.0891447	0.234629	-0.703311	-0.064558	-0.177747	-0.0833	-0.0979827	-0.104159	-0.0951473
STOX1_+_70587295.23-P1P2	389	54	437	508	437	824	710	0.00156101	0.0401554	-0.150435	-0.0362395	-0.084627	-0.0799092	-0.109906	-0.0914808	-0.0804758	-0.040727	-0.281594	-0.134266
STOX1_+_70587304.23-P1P2	614	86	670	792	673	1245	1156	0.046343	0.0720286	-0.0637122	0.0182198	-0.0668304	-0.0315052	-0.0888079	-0.0623812	-0.0178973	0.0395502	-0.173773	-0.0507068
STOX1_+_70587307.23-P1P2	338	58	400	422	355	687	661	0.101139	-0.166107	-0.12597	-0.063646	-0.0197884	0.322999	0.0247947	0.109335	0.0839409	0.155918	-0.122429	0.0391435
STOX1_+_70587345.23-P1P2	598	81	407	580	583	1113	995	-0.131937	-0.0579296	0.439047	0.0830602	0.344524	0.0891907	-0.646248	-0.0708445	0.215177	0.0302879	-0.228454	0.00567032
STOX1_-_70587357.23-P1P2	374	48	322	453	365	704	576	-0.243457	-0.0916698	-0.0116125	-0.11558	0.0239586	0.00990257	-0.32341	-0.0965163	-0.216909	-0.0827404	-0.356276	-0.218642
STOX2_+_184826672.23-P1	122	26	102	121	128	318	232	0.0607558	-0.519091	0.334935	-0.0411334	0.312305	0.637132	-0.835353	0.0380284	0.375651	0.117068	-0.521671	-0.00965045
STOX2_+_184826877.23-P1	131	19	75	78	87	107	117	-1.02955	-1.0542	-0.209075	-0.764272	1.04845	0.741677	0.292457	0.694195	0.0214961	-0.313492	0.0621287	-0.0766222
STOX2_+_184826940.23-P1	187	27	119	184	140	192	249	-0.45338	-0.471518	0.214564	-0.236778	0.323764	0.562297	0.11496	0.333674	-0.127026	0.0898061	0.30827	0.0903501
STOX2_+_184827850.23-P2	92	21	134	196	152	265	296	0.819404	0.140504	0.292744	0.41755	-0.790717	0.0810826	-0.178655	-0.296096	0.0312772	0.220613	0.0928358	0.114909
STOX2_+_184827865.23-P2	522	81	625	677	471	982	1004	0.0771497	-0.0449388	-0.166789	-0.0448595	-0.0746747	0.396959	0.153238	0.158508	0.00506517	0.351048	-0.0348047	0.107103
STOX2_+_184828264.23-P2	234	23	212	242	289	403	297	-0.522533	0.0141248	-0.364222	-0.290877	0.251933	-0.714671	-0.121611	-0.194783	-0.26801	-0.701519	-0.507086	-0.492205
STOX2_-_184826519.23-P1	123	14	167	149	64	417	258	0.202225	0.52724	-0.223098	0.168789	0.0237773	0.744048	-0.515094	0.0842435	0.228592	1.27031	-0.759445	0.246487
STOX2_-_184826894.23-P1	187	42	346	286	268	688	401	0.234076	-0.421491	-0.63779	-0.275069	-0.312546	0.262921	-0.186532	-0.0787188	-0.0758793	-0.159544	-0.845575	-0.360333
STOX2_-_184827921.23-P2	227	53	320	252	236	375	503	0.281378	-0.430138	-0.198134	-0.115631	0.1497	0.78197	0.576286	0.502652	0.433668	0.350859	0.356899	0.380475
STOX2_-_184827924.23-P2	57	0	62	87	79	63	77	-0.432591	2.60877	-0.53803	0.546049	-0.309622	-3.38524	0.782021	-0.970945	-0.739623	-0.777907	0.222738	-0.431598
STPG1_+_24740162.23-P1P2	266	14	171	262	176	306	351	-0.466443	0.97134	0.186854	0.230584	0.322291	-0.715384	-0.0344305	-0.142508	-0.141562	0.254983	0.13117	0.0815303
STPG1_+_24740195.23-P1P2	0	0	0	0	0	0	0
STPG1_-_24740190.23-P1P2	86	20	111	96	108	220	190	0.277103	-0.428705	-0.0751808	-0.0755942	0.141734	0.503733	-0.181839	0.154543	0.421427	0.0740553	-0.278273	0.072403
STPG1_-_24740207.23-P1P2	94	15	120	115	106	181	174	0.0218668	-0.140579	-0.314568	-0.144427	0.00953013	0.115663	0.21215	0.112448	0.0339871	-0.0258897	-0.123671	-0.0385247
STPG1_-_24740226.23-P1P2	213	33	185	220	221	258	346	-0.166569	-0.286398	0.0526262	-0.133447	0.253781	0.193184	0.325259	0.257408	0.0898022	-0.0941871	0.356632	0.117416
STPG2_-_99064152.23-P1P2	309	26	306	269	290	587	452	-0.317772	0.443107	-0.287829	-0.0541648	0.500432	-0.542777	-0.134724	-0.0590229	0.18525	-0.100643	-0.443807	-0.119733
STPG2_-_99064245.23-P1P2	298	49	325	354	382	605	629	0.21126	0.00557403	0.102	0.106278	0.0519943	-0.0260263	-0.0913906	-0.0218075	0.265844	-0.0214254	-0.0106441	0.0779249
STPG2_-_99064404.23-P1P2	275	34	173	338	289	369	438	-0.194989	0.0106919	0.489538	0.101747	0.0028397	-0.15077	-0.287744	-0.145225	-0.189559	-0.141051	0.180541	-0.050023
STPG2_-_99064407.23-P1P2	104	21	135	269	193	363	256	0.433072	-0.0689498	0.0725638	0.145562	-1.07059	-0.263447	-0.621905	-0.651981	-0.634929	-0.33337	-0.570595	-0.512964
STPG2_-_99064587.23-P1P2	291	25	259	438	365	333	481	-0.14147	0.589405	0.0424642	0.163466	-0.28948	-0.931204	0.442535	-0.259383	-0.42836	-0.342772	0.463746	-0.102462
STRA13_+_79980332.23-P1P2	265	39	263	357	309	617	567	0.230869	0.18517	0.257665	0.224568	-0.1295	-0.0493681	-0.425103	-0.201324	0.103958	0.134829	-0.188691	0.0166989
STRA13_+_79980686.23-P1P2	93	15	87	136	107	203	241	0.507243	0.329366	0.619325	0.485311	-0.247873	0.102116	-0.417288	-0.187681	0.26196	0.43051	0.180784	0.291085
STRA13_+_79980695.23-P1P2	238	30	203	310	376	414	360	-0.269453	-0.0916698	-0.0241034	-0.128409	-0.0808753	-0.711006	-0.223046	-0.338309	-0.347738	-0.803649	-0.268403	-0.473263
STRA13_+_79980700.23-P1P2	221	42	169	271	199	259	362	-0.154545	-0.569104	0.248346	-0.158434	0.00618485	0.692386	0.189176	0.295915	-0.14577	0.122308	0.416269	0.130936
STRA13_+_79980729.23-P1P2	144	36	155	233	140	210	257	-0.0307883	-0.840933	-0.12112	-0.330947	-0.39383	0.977335	0.366984	0.31683	-0.422028	0.135429	0.22461	-0.0206631
STRA6_+_74494516.23-P1P2	78	17	40	91	77	243	188	0.402699	-0.209506	1.38204	0.525078	0.0780389	0.757369	-1.79778	-0.320791	0.483328	0.54689	-0.436993	0.197742
STRA6_+_74494546.23-P1P2	76	24	245	171	120	223	210	0.59983	-0.547349	-1.07301	-0.340177	-0.869494	0.614765	0.940843	0.228705	-0.267073	0.0664421	-0.153423	-0.118018
STRA6_+_74495026.23-P1P2	206	28	247	249	242	444	376	0.00160046	0.0706016	-0.244399	-0.057399	0.0269299	-0.174816	-0.0409438	-0.0629432	0.0311206	-0.105187	-0.306596	-0.126888
STRA6_+_74495040.23-P1P2	57	9	88	93	96	200	196	0.915332	0.768153	0.304658	0.662714	-0.405837	-0.478345	-0.37932	-0.421167	0.512085	0.288835	-0.0959154	0.235001
STRA6_-_74495070.23-P1P2	74	18	159	154	88	222	199	0.560683	-0.209933	-0.526879	-0.0587094	-0.756902	0.647186	0.323572	0.0712854	-0.193628	0.43628	-0.22456	0.00603056
STRA8_+_134916931.23-ENST00000275764.3	149	35	162	270	251	411	368	0.437906	-0.282353	0.333091	0.162881	-0.557216	0.0944322	-0.53804	-0.333608	-0.11672	-0.188894	-0.226202	-0.177272
STRA8_+_134916987.23-ENST00000275764.3	198	29	191	206	302	289	337	-0.0992397	-0.138009	-0.0314446	-0.0895643	0.243287	-0.443731	0.207608	0.00238812	0.146638	-0.582713	0.15491	-0.0937216
STRA8_-_134916748.23-ENST00000275764.3	367	45	207	414	308	641	592	-0.176671	0.0409679	0.665346	0.176548	0.126581	0.161759	-0.825589	-0.179083	-0.0475	0.201754	-0.181496	-0.0090807
STRA8_-_134917132.23-ENST00000275764.3	483	58	371	518	424	765	754	-0.223947	0.0238074	0.172525	-0.0092048	0.199502	0.0667533	-0.238936	0.00910665	-0.0218539	0.0895875	-0.0876642	-0.00664356
STRA8_-_134917138.23-ENST00000275764.3	111	27	156	173	193	225	299	0.563098	-0.207518	0.0879789	0.147853	-0.339781	0.0991232	0.276726	0.0120227	0.225907	-0.109368	0.343451	0.15333
STRADA_+_61818798.23-P1P2	169	26	217	159	204	366	426	0.467342	0.357638	0.122538	0.315839	0.388428	-0.0352929	0.0509562	0.134697	0.85836	0.321371	0.152241	0.443991
STRADA_+_61819123.23-P1P2	311	38	283	286	275	405	453	-0.323891	-0.101193	-0.171912	-0.198999	0.421331	0.0813324	0.287985	0.263549	0.10003	-0.0208333	0.0948201	0.0580054
STRADA_+_61819143.23-P1P2	117	30	153	196	247	336	283	0.407806	-0.438865	0.0366498	0.0018636	-0.443914	-0.104784	-0.329825	-0.292841	-0.033518	-0.544622	-0.314428	-0.297523
STRADA_+_61819146.23-P1P2	202	34	221	194	206	350	329	-0.162756	-0.402151	-0.276579	-0.280495	0.35873	0.337655	0.141796	0.279394	0.198565	-0.0654695	-0.156036	-0.0076471
STRADA_-_61818790.23-P1P2	240	20	254	257	265	325	402	-0.122327	0.652491	-0.188254	0.11397	0.201697	-0.791228	0.449494	-0.0466789	0.0819608	-0.13971	0.239987	0.060746
STRADB_+_202316477.23-P1P2	321	87	332	504	370	676	703	0.264464	-0.662195	0.231721	-0.0553369	-0.350419	0.848255	-0.220735	0.0923668	-0.0833654	0.185087	-0.0102676	0.0304846
STRADB_+_202316845.23-P1P2	378	43	390	508	413	708	629	-0.131814	0.194019	-0.161035	-0.0329432	-0.126011	-0.32704	-0.0551704	-0.169407	-0.255235	-0.133995	-0.237458	-0.208896
STRADB_+_202316902.23-P1P2	669	73	739	893	680	1045	1195	-0.0295554	0.356338	-0.157256	0.0565088	-0.116223	-0.282874	0.305248	-0.0312827	-0.143188	0.0724912	0.126739	0.0186807
STRADB_-_202316671.23-P1P2	80	19	141	119	98	150	195	0.418914	-0.31723	-0.382842	-0.0937189	-0.272458	0.56991	0.715837	0.337763	0.149046	0.251708	0.311743	0.237499
STRADB_-_202316674.23-P1P2	262	36	202	220	189	313	319	-0.582498	-0.529145	-0.191419	-0.434354	0.552495	0.544375	0.173297	0.423389	-0.0274135	0.0142574	-0.0393752	-0.0175104
STRAP_+_16035335.23-P1P2	81	24	233	181	183	148	261	0.821568	-0.233689	-0.686901	-0.0330071	-0.859565	0.00595539	1.45984	0.202076	-0.0354063	-0.228707	0.751684	0.162524
STRAP_+_16035370.23-P1P2	296	29	355	418	330	492	483	-0.160062	0.381266	-0.406416	-0.0617374	-0.197474	-0.571648	0.334266	-0.144952	-0.354946	-0.191356	-0.0934041	-0.213235
STRAP_+_16035485.23-P1P2	428	51	331	581	397	655	663	-0.23509	0.0238074	0.151557	-0.0199084	-0.140496	-0.0238771	-0.179559	-0.114644	-0.372996	-0.00104292	-0.049255	-0.141098
STRAP_+_16035493.23-P1P2	324	53	281	391	284	486	466	-0.342152	-0.540367	-0.120861	-0.33446	0.0292565	0.514866	0.0147186	0.18628	-0.310305	-0.0264738	-0.127395	-0.154725
STRAP_-_16035365.23-P1P2	495	82	491	553	473	895	842	-0.100096	-0.316508	-0.0725234	-0.163042	0.14058	0.408548	-0.0610598	0.16269	0.0430744	0.0910673	-0.154836	-0.00689827
STRBP_+_126030418.23-P1P2	593	97	578	634	567	913	864	-0.323489	-0.521658	-0.270659	-0.371935	0.203981	0.389401	0.145559	0.246314	-0.116918	-0.13323	-0.146353	-0.132167
STRBP_+_126030796.23-P1P2	977	119	770	1103	985	1547	1516	-0.232649	-0.00539605	0.126719	-0.0371086	0.125429	-0.112469	-0.201438	-0.0628261	-0.104629	-0.118839	-0.0959725	-0.10648
STRBP_-_126030387.23-P1P2	372	63	377	446	356	1003	742	0.129629	-0.118637	0.126234	0.045742	0.0386902	0.438239	-0.60658	-0.043217	0.170909	0.318629	-0.5016	-0.00402041
STRBP_-_126030460.23-P1P2	125	9	124	129	170	275	198	-0.202916	0.782799	-0.17546	0.134808	0.254988	-1.30277	-0.343987	-0.463924	0.054663	-0.520947	-0.5407	-0.335661
STRBP_-_126030812.23-P1P2	575	108	631	737	590	1405	1224	0.223482	-0.174132	0.105271	0.0515403	-0.0576713	0.487009	-0.349753	0.0265281	0.168401	0.311904	-0.265736	0.071523
STRC_+_43910616.23-ENST00000450892.2	363	52	365	501	441	595	650	-0.0260177	-0.0327761	-0.0180773	-0.0256237	-0.16441	-0.147502	0.100112	-0.0706002	-0.187837	-0.181252	0.060781	-0.102769
STRC_-_43910544.23-ENST00000450892.2	366	82	398	473	432	756	746	0.160844	-0.491153	0.0557866	-0.0915073	-0.0695652	0.539357	-0.120513	0.116426	0.0938691	0.0472315	-0.0859796	0.0183737
STRC_-_43910561.23-ENST00000450892.2	327	69	352	516	351	767	600	0.009184	-0.556338	-0.0812335	-0.209463	-0.357649	0.58989	-0.318546	-0.0287685	-0.345875	0.0325787	-0.421033	-0.244776
STRC_-_43910575.23-ENST00000450892.2	219	32	212	237	323	504	390	-0.0339446	-0.069302	0.0287893	-0.0248191	0.186475	-0.398698	-0.444255	-0.218826	0.155121	-0.468973	-0.436719	-0.25019
STRC_-_43910991.23-ENST00000450892.2	369	31	310	435	318	651	612	-0.136577	0.626559	0.130643	0.206875	0.0630367	-0.421994	-0.265285	-0.208081	-0.0709501	0.203592	-0.155895	-0.00775097
STRIP1_+_110577684.23-P1P2	164	9	65	48	80	244	185	-0.692658	0.684824	0.658393	0.216853	2.07302	-0.21531	-1.10326	0.251482	1.38295	0.468541	-0.466125	0.461789
STRIP1_-_110577243.23-P1P2	268	45	238	281	280	532	400	-0.288721	-0.524629	-0.101582	-0.304977	0.232094	0.299263	-0.35536	0.0586657	-0.0540365	-0.22634	-0.478195	-0.252857
STRIP1_-_110577278.23-P1P2	275	31	149	278	254	178	415	-0.272808	0.0661389	0.627178	0.14017	0.284778	-0.0977956	0.54854	0.245174	0.0145601	-0.0326299	1.15447	0.378798
STRIP1_-_110577283.23-P1P2	167	24	174	204	176	155	201	-0.59914	-0.610543	-0.642512	-0.617399	0.0117103	0.0622236	0.971924	0.348619	-0.58484	-0.549293	0.308158	-0.275325
STRIP1_-_110577704.23-P1P2	63	3	57	31	38	67	66	-0.799374	0.782799	-0.639116	-0.218564	1.32351		0.571906		0.526731	0.0555538	-0.0884641	0.164607
STRIP2_+_129074286.23-P1P2	428	78	527	607	555	815	879	0.171765	-0.182315	-0.11256	-0.041037	-0.203654	0.105751	0.176108	0.0260681	-0.0292997	-0.0775374	0.0422941	-0.0215143
STRIP2_-_129074295.23-P1P2	359	65	464	468	391	830	775	0.243725	-0.100948	-0.110549	0.0107426	-0.0820934	0.348036	-0.0338817	0.0773536	0.164221	0.246115	-0.165684	0.0815508
STRIP2_-_129074316.23-P1P2	280	52	272	403	275	322	456	-0.162881	-0.544182	-0.105193	-0.270752	-0.224922	0.533845	0.561651	0.290191	-0.385212	-0.0113106	0.435204	0.0128937
STRIP2_-_129074341.23-P1P2	132	12	108	194	164	127	254	0.0778027	0.72709	0.383177	0.396023	-0.255087	-0.835897	0.571308	-0.173226	-0.174695	-0.10978	0.933231	0.216252
STRIP2_-_129074344.23-P1P2	51	1	43	60	9	109	71	-0.389166	2.47311	-0.127138	0.65227	0.0659661		-0.536815		-0.32061	2.23891	-0.685206	0.411031
STRN3_+_31495190.23-P1P2	270	45	364	369	239	405	423	-0.21879	-0.443972	-0.633901	-0.432221	-0.15023	0.527679	0.651121	0.342857	-0.36643	0.0827343	-0.00403326	-0.0959095
STRN3_+_31495234.23-P1P2	410	60	403	548	513	956	774	0.0502218	0.0126668	0.0909331	0.0512739	-0.118121	-0.159232	-0.441126	-0.239493	-0.0653087	-0.147538	-0.371446	-0.194764
STRN3_+_31495387.23-P1P2	208	38	252	236	196	223	293	-0.372171	-0.729803	-0.633144	-0.578372	0.118228	0.56991	0.981485	0.556541	-0.251353	-0.160866	0.327088	-0.0283768
STRN3_-_31494997.23-P1P2	265	58	278	440	258	645	491	0.0232428	-0.595034	-0.0299825	-0.200591	-0.43108	0.783446	-0.409109	-0.0189143	-0.405247	0.187439	-0.460345	-0.226051
STRN3_-_31495196.23-P1P2	404	69	533	463	512	790	749	0.0241226	-0.236335	-0.35979	-0.190668	0.103774	0.0452172	0.237388	0.128793	0.130487	-0.192091	-0.143656	-0.0684199
STRN4_+_47249248.23-P1P2	278	26	259	269	313	366	402	-0.334377	0.27398	-0.216377	-0.0922583	0.34791	-0.652886	0.306213	0.000412301	0.016123	-0.37988	0.0685828	-0.0983914
STRN4_+_47249668.23-P1P2	21	3	16	45	60	64	84	1.13351	1.13072	1.5417	1.26864		-1.38524	-1.1949		0.336998	-0.255486	0.325548	0.135687
STRN4_+_47249677.23-P1P2	246	57	328	417	402	695	534	0.251694	-0.448826	-0.147477	-0.11487	-0.460958	0.118531	-0.278212	-0.20688	-0.206674	-0.331269	-0.446942	-0.328295
STRN4_-_47249503.23-P1P2	659	92	715	678	503	1259	1130	-0.0885155	-0.0580872	-0.190313	-0.112305	0.259425	0.48584	-0.0111583	0.244702	0.173499	0.42678	-0.222725	0.125851
STRN4_-_47249688.23-P1P2	197	31	195	267	249	453	375	0.0622071	-0.0800819	0.0927959	0.0249737	-0.138213	-0.0691129	-0.410932	-0.206086	-0.0734155	-0.150168	-0.339389	-0.187658
STRN_-_37193255.23-P1P2	118	15	87	81	72	236	149	-0.529962	-0.364354	-0.0743956	-0.322904	0.843224	0.673658	-0.634595	0.294096	0.315852	0.308331	-0.730244	-0.0353535
STRN_-_37193270.23-P1P2	189	35	245	228	318	430	422	0.292369	-0.0848162	-0.0661593	0.0471311	0.0297837	-0.246907	-0.0064501	-0.0745245	0.324743	-0.332697	-0.0938627	-0.0339388
STRN_-_37193459.23-P1P2	126	21	211	203	170	382	328	0.513784	0.288602	-0.214168	0.196073	-0.387625	-0.0803808	-0.0512248	-0.173077	0.12875	0.207248	-0.286646	0.0164507
STRN_-_37193626.23-P1P2	428	63	444	521	484	775	767	-0.0248721	-0.0708295	-0.0619537	-0.0525518	0.0167588	-0.00489059	0.00146818	0.00444545	-0.00552316	-0.0766932	-0.0817387	-0.0546517
STRN_-_37193650.23-P1P2	83	19	83	113	81	118	183	0.274173	-0.40886	0.29004	0.0517841	-0.144708	0.84477	0.297501	0.332521	0.132055	0.434937	0.566288	0.37776
STS_+_7137472.23-ENST00000217961.4	176	47	303	344	261	568	482	0.58697	-0.318332	-0.180905	0.0292443	-0.666402	0.463376	-0.101468	-0.101498	-0.0768418	0.144071	-0.303627	-0.0787993
STS_+_7137475.23-ENST00000217961.4	393	45	306	343	230	715	493	-0.53943	-0.223042	-0.162565	-0.308345	0.496752	0.583056	-0.419307	0.220167	-0.0400873	0.359041	-0.603125	-0.0947236
STS_+_7137489.23-ENST00000217961.4	94	22	82	194	121	160	235	0.45544	-0.259547	0.668344	0.288079	-0.744893	0.477261	-0.159271	-0.142301	-0.286862	0.216741	0.48782	0.139233
STS_+_7137719.23-ENST00000217961.4	65	9	120	64	46	75	147	0.310817	0.353115	-0.557839	0.0353643	0.322799		1.48318		0.636206	0.935198	0.904085	0.825163
STS_-_7137566.23-ENST00000217961.4	225	33	246	274	279	415	383	-0.0990685	-0.139826	-0.211935	-0.150276	0.0161804	-0.143034	0.0506518	-0.0254007	-0.0802979	-0.283834	-0.182536	-0.182222
STT3A_+_125462744.23-P1P2	89	19	177	155	186	170	259	0.674587	0.0922484	-0.301418	0.155139	-0.49996	-0.354539	0.863319	0.0029404	0.177218	-0.263263	0.540648	0.151534
STT3A_+_125462759.23-P1P2	170	18	178	158	138	228	282	-0.136327	0.292994	-0.186803	-0.0100454	0.406042	-0.00190673	0.447948	0.284028	0.272304	0.290114	0.239892	0.267437
STT3A_-_125462773.23-P1P2	210	35	217	203	246	341	343	-0.158669	-0.383851	-0.190107	-0.244209	0.349341	0.123461	0.153028	0.20861	0.193262	-0.261363	-0.0583322	-0.0421441
STT3A_-_125463125.23-P1P2	151	11	283	187	154	222	283	0.0397656	1.00859	-0.850621	0.0659131	-0.00805839	-0.870662	1.15535	0.0922089	0.0342974	0.136959	0.283473	0.151577
STT3A_-_125463182.23-P1P2	179	20	174	185	223	347	295	-0.145732	0.206011	-0.0889929	-0.00957157	0.252866	-0.542279	-0.190744	-0.160052	0.109723	-0.337242	-0.30099	-0.176169
STT3B_+_31574798.23-P1P2	347	60	426	505	363	456	626	-0.0152609	-0.293504	-0.295311	-0.201359	-0.240916	0.339758	0.706924	0.268589	-0.253587	0.0452803	0.39036	0.0606844
STT3B_+_31574870.23-P1P2	260	49	329	342	328	467	490	0.0477823	-0.354704	-0.275926	-0.194283	-0.0950534	0.193851	0.29977	0.132856	-0.0446809	-0.161827	0.00259019	-0.0679725
STT3B_-_31574446.23-P1P2	399	57	397	404	256	526	653	-0.155794	-0.158583	-0.132677	-0.149018	0.282465	0.769583	0.399181	0.483743	0.129261	0.610026	0.245251	0.32818
STT3B_-_31574493.23-P1P2	472	57	435	393	435	371	671	-0.358962	-0.119353	-0.225323	-0.234546	0.564689	0.00471115	1.0347	0.5347	0.208317	-0.115615	0.788125	0.293609
STT3B_-_31574496.23-P1P2	334	36	213	318	299	442	494	-0.301825	0.10181	0.363037	0.0543407	0.371253	-0.117384	-0.248088	0.00192687	0.0720179	-0.0165472	0.0936957	0.0497221
STUB1_+_730771.23-P1P2	419	57	355	471	364	604	583	-0.389942	-0.32217	-0.134944	-0.282352	0.131655	0.261788	0.0383753	0.143939	-0.255698	-0.0613553	-0.117822	-0.144958
STUB1_+_730807.23-P1P2	349	43	369	360	255	465	536	-0.247482	-0.0368079	-0.312008	-0.198766	0.255661	0.368604	0.471495	0.365253	0.0107697	0.330823	0.138233	0.159942
STUB1_+_730900.23-P1P2	287	18	161	292	131	204	387	-0.435205	0.749632	0.414652	0.243027	0.275514	0.0731947	0.463596	0.270768	-0.157101	0.821854	0.856995	0.507249
STUB1_-_730439.23-P1P2	180	29	155	219	96	261	338	0.0425385	-0.133734	0.274134	0.0609797	0.0174974	1.20971	0.0533232	0.426844	0.062626	1.075	0.306204	0.481278
STUB1_-_730848.23-P1P2	134	25	212	211	212	327	374	0.614317	0.226406	-0.0316466	0.269692	-0.354579	-0.147372	0.179878	-0.107357	0.262329	0.0780612	0.126979	0.15579
STX10_+_13260694.23-P1P2	299	36	245	327	259	429	502	-0.118946	0.124986	0.184285	0.0634418	0.171286	0.0898094	-0.00309109	0.0860015	0.0549304	0.213822	0.159941	0.142898
STX10_+_13261049.23-P1P2	280	43	179	252	275	462	411	-0.312776	-0.419903	0.348558	-0.12804	0.452434	0.25967	-0.562828	0.0497585	0.142248	-0.161206	-0.235523	-0.0848271
STX10_+_13261080.23-P1P2	149	18	216	282	245	377	278	0.0332847	0.272384	-0.486567	-0.0602995	-0.619951	-0.83002	0.0015716	-0.4828	-0.584077	-0.55861	-0.506249	-0.549645
STX10_-_13261059.23-P1P2	123	30	144	173	155	170	206	-0.122502	-0.897022	-0.334045	-0.45119	-0.191682	0.567459	0.565639	0.313805	-0.311594	-0.330537	0.210341	-0.14393
STX10_-_13261118.23-P1P2	387	45	208	381	243	537	562	-0.328251	-0.0340591	0.583366	0.0736852	0.322974	0.503733	-0.563234	0.0878245	-0.00268723	0.468701	-0.00112097	0.154964
STX11_+_144471686.23-P1P2	144	13	167	200	261	233	300	0.192406	0.851747	-0.00550619	0.346215	-0.1735	-1.39077	0.324623	-0.413217	0.0214961	-0.54	0.297864	-0.0735468
STX11_+_144471708.23-P1P2	131	22	158	188	188	194	281	0.234515	-0.00163763	-0.019975	0.0709676	-0.220735	-0.158465	0.508973	0.0432579	0.0163711	-0.161075	0.467744	0.10768
STX11_+_144471732.23-P1P2	255	21	242	298	242	291	441	-0.0762065	0.715685	0.015151	0.21821	0.0756162	-0.589853	0.539093	0.00828529	0.00199996	0.124859	0.53299	0.21995
STX11_-_144471660.23-P1P2	142	22	256	225	182	381	285	0.138583	0.0187542	-0.695802	-0.179488	-0.363603	-0.11167	0.231458	-0.0812718	-0.222429	-0.0938893	-0.485598	-0.267306
STX11_-_144471717.23-P1P2	194	25	205	205	211	294	347	-0.0276089	0.118303	-0.0913088	-0.000204786	0.220864	-0.14055	0.284913	0.121742	0.195845	-0.0232201	0.17235	0.114992
STX12_+_28099729.23-P1P2	374	58	445	508	370	1054	779	0.192097	0.0708662	-0.0428026	0.0733869	-0.141359	0.263292	-0.438893	-0.105653	0.0533285	0.333185	-0.502949	-0.0388116
STX12_+_28099746.23-P1P2	314	44	317	338	294	501	457	-0.325058	-0.300014	-0.322909	-0.315994	0.194173	0.196452	0.144777	0.178467	-0.128295	-0.104535	-0.199385	-0.144072
STX12_+_28099773.23-P1P2	48	12	102	55	109	143	116	0.406531	-0.403614	-0.665065	-0.220716	0.104034	-0.246529	0.317659	0.0583879	0.513155	-0.651116	-0.368659	-0.168874
STX12_-_28099787.23-P1P2	216	46	303	208	348	309	387	-0.0251856	-0.604005	-0.497605	-0.375598	0.354879	0.0173112	0.776816	0.383002	0.332284	-0.587667	0.257958	0.000858292
STX12_-_28100212.23-P1P2	249	33	127	192	266	400	378	-0.264247	-0.158784	0.722937	0.0999686	0.675471	-0.0741956	-0.850067	-0.0829305	0.413814	-0.233953	-0.148383	0.0104927
STX16_+_57226667.23-P1P2	241	32	286	311	207	536	503	0.195037	0.297782	-0.0360773	0.152247	-0.0674501	0.243206	-0.101113	0.0248809	0.130177	0.540015	-0.158444	0.170583
STX16_-_57226324.23-P1P2	321	53	324	431	385	554	656	0.164635	-0.0470008	0.167081	0.0949051	-0.124683	0.0758985	0.0312126	-0.00585735	0.0425416	0.0279246	0.177041	0.0825023
STX16_-_57226347.23-P1P2	508	66	476	777	484	666	834	-0.151269	-0.0171229	-0.0415348	-0.0699755	-0.312655	0.0622236	0.320544	0.023371	-0.461334	0.0441276	0.257756	-0.0531499
STX16_-_57226369.23-P1P2	366	39	463	483	399	693	828	0.311299	0.731452	-0.012002	0.343583	-0.0997482	-0.41815	0.223262	-0.0982122	0.214141	0.312329	0.190006	0.238826
STX16_-_57226726.23-P1P2	355	64	418	471	443	830	689	0.0901971	-0.248272	-0.12962	-0.0958982	-0.107477	0.14553	-0.184504	-0.0488168	-0.0146894	-0.103715	-0.335376	-0.15126
STX17_+_102668955.23-P1P2	161	24	202	240	189	219	398	0.43922	0.37503	0.127793	0.314014	-0.275542	-0.0405872	0.688529	0.124133	0.166268	0.333469	0.795069	0.431602
STX17_+_102669010.23-P1P2	221	23	267	288	240	350	483	0.261489	0.715685	0.00456286	0.327246	-0.0815911	-0.446636	0.41459	-0.0378791	0.182488	0.268076	0.397899	0.282821
STX17_+_102669102.23-P1P2	89	20	124	56	99	67	203	0.323115	-0.333225	-0.139481	-0.0498636	0.96881	0.629264	1.69321	1.0971	1.29451	0.295067	1.53248	1.04069
STX17_-_102668994.23-P1P2	328	19	248	210	322	375	547	-0.128643	1.17084	0.29058	0.444258	0.943738	-1.1463	0.208554	0.00199851	0.817685	0.0235674	0.477881	0.439711
STX17_-_102669006.23-P1P2	185	29	184	201	291	433	403	0.256767	0.120023	0.280453	0.219081	0.180761	-0.390202	-0.429556	-0.212999	0.440118	-0.271152	-0.170356	-0.000463438
STX18_+_4543286.23-P1P2	263	38	289	465	311	366	507	0.0804351	0.0612821	-0.0397043	0.0340043	-0.521737	-0.0961505	0.464331	-0.0511855	-0.438711	-0.0358416	0.403373	-0.0237266
STX18_+_4543684.23-P1P2	214	34	244	298	239	342	420	0.106291	-0.0498497	-0.0671124	-0.00355713	-0.17727	0.123289	0.31799	0.0880027	-0.0683894	0.0724659	0.229624	0.0779002
STX18_+_4543710.23-P1P2	336	55	362	313	309	501	623	0.0242831	-0.174904	-0.0673781	-0.0726662	0.40273	0.446589	0.336284	0.395201	0.429603	0.270713	0.247653	0.315989
STX18_+_4543725.23-P1P2	249	52	346	225	331	476	510	0.167864	-0.382719	-0.290895	-0.168583	0.446652	0.266445	0.344915	0.352671	0.617106	-0.117247	0.0327667	0.177542
STX18_-_4543720.23-P1P2	426	75	361	440	428	516	564	-0.461646	-0.7659	-0.206924	-0.478157	0.253781	0.424044	0.289733	0.322519	-0.205275	-0.342828	0.0615551	-0.162183
STX19_+_93747025.23-P1P2	301	44	337	502	293	781	600	0.128711	0.0927547	-0.0184067	0.0676864	-0.437493	0.201367	-0.407469	-0.214531	-0.306191	0.293149	-0.447129	-0.15339
STX19_+_93747151.23-P1P2	290	37	171	244	212	298	317	-0.738058	-0.577747	0.0398659	-0.425313	0.549603	0.418226	0.00378881	0.323873	-0.185865	-0.160494	0.0224015	-0.107986
STX19_+_93747242.23-P1P2	200	21	202	192	161	417	326	-0.161616	0.279778	-0.160104	-0.0139805	0.359325	-0.00190673	-0.240587	0.0389437	0.200299	0.276898	-0.421944	0.0184178
STX19_+_93747472.23-P1P2	182	21	214	294	216	220	388	0.22563	0.530963	0.00782526	0.254806	-0.391446	-0.425877	0.765212	-0.0173705	-0.163226	0.104113	0.751784	0.23089
STX19_-_93747466.23-P1P2	305	51	299	391	325	578	572	0.040718	-0.189186	0.0852491	-0.0210731	-0.057928	0.264822	-0.145819	0.0203583	-0.0146198	0.0746627	-0.0818234	-0.00726018
STX1A_+_73133942.23-P1P2	314	60	266	357	379	631	655	0.194242	-0.228172	0.449448	0.138506	0.115272	0.277529	-0.441109	-0.0161026	0.312104	0.0483843	-0.0129141	0.115858
STX1A_+_73133993.23-P1P2	156	30	200	163	212	310	297	0.062429	-0.369204	-0.280158	-0.195644	0.237105	0.115663	0.172837	0.175202	0.302125	-0.254514	-0.128574	-0.0269879
STX1A_-_73133564.23-P1P2	315	51	258	265	244	418	444	-0.37128	-0.554642	-0.067432	-0.331118	0.549791	0.678381	0.108973	0.445715	0.181101	0.122766	0.0202877	0.108051
STX1A_-_73133947.23-P1P2	157	16	153	288	245	485	307	0.100986	0.585463	0.154086	0.280178	-0.574873	-0.999945	-0.859348	-0.811389	-0.471297	-0.415456	-0.726515	-0.537756
STX1A_-_73133980.23-P1P2	305	41	252	329	268	434	506	-0.13616	-0.0511908	0.155093	-0.0107525	0.191153	0.228156	0.0208335	0.146714	0.0575834	0.175992	0.154673	0.129416
STX1B_+_31021576.23-P1P2	203	26	267	309	285	353	510	0.46253	0.617281	0.0830369	0.387616	-0.305696	-0.517686	0.402276	-0.140368	0.159424	0.0986225	0.46406	0.240702
STX1B_-_31021559.23-P1P2	345	35	321	423	357	399	585	-0.104648	0.386377	0.0152427	0.0989909	0.00637003	-0.413805	0.491289	0.0279516	-0.0956874	-0.0284002	0.485279	0.120397
STX1B_-_31021956.23-P1P2	175	40	144	255	247	323	350	0.133512	-0.547349	0.430666	0.00560945	-0.242711	0.310254	-0.360361	-0.097606	-0.106609	-0.238069	0.0490517	-0.0985419
STX1B_-_31021960.23-P1P2	272	37	280	293	220	306	400	-0.310095	-0.24223	-0.336047	-0.296124	0.193137	0.364786	0.677	0.411641	-0.114367	0.121584	0.319699	0.108972
STX1B_-_31021964.23-P1P2	141	49	194	244	251	383	361	0.489816	-0.795487	0.0453216	-0.0867832	-0.490755	0.579859	-0.176183	-0.0290262	0.00165133	-0.216601	-0.152115	-0.122355
STX2_+_131323350.23-P1P2	253	51	212	389	388	491	505	0.130658	-0.368918	0.401599	0.0544462	-0.320201	0.00920523	-0.406554	-0.239183	-0.186953	-0.360686	-0.0262086	-0.191283
STX2_+_131323400.23-P1P2	216	23	286	273	224	346	351	-0.166048	0.255133	-0.555165	-0.15536	-0.0374383	-0.3471	0.530348	0.0486031	-0.200896	-0.0929405	-0.04607	-0.113302
STX2_+_131323613.23-P1P2	210	22	242	278	182	425	494	0.367634	0.812303	0.178883	0.45294	-0.104264	-0.11167	-0.00735098	-0.0744285	0.26596	0.69966	0.150279	0.371966
STX2_+_131323716.23-P1P2	301	43	321	507	308	716	694	0.338684	0.335895	0.261742	0.312107	-0.451791	0.0961709	-0.352281	-0.235967	-0.110516	0.431093	-0.111793	0.0695944
STX2_-_131323305.23-P1P2	286	67	405	447	431	475	606	0.216815	-0.499548	-0.269225	-0.183986	-0.343828	0.251238	0.575099	0.160836	-0.124423	-0.249283	0.284621	-0.029695
STX3_+_59522903.23-P1P2	279	31	347	312	286	683	520	0.0317586	0.391539	-0.267045	0.0520844	0.13915	-0.268982	-0.171845	-0.100559	0.173499	0.121584	-0.460143	-0.05502
STX3_+_59522909.23-P1P2	225	15	243	236	212	302	448	0.127086	1.22383	0.0319218	0.460947	0.231569	-0.884337	0.491513	-0.0537517	0.361246	0.338522	0.502181	0.400649
STX3_+_59522920.23-P1P2	284	56	317	369	330	378	460	-0.170745	-0.638497	-0.31347	-0.374237	-0.0772986	0.377725	0.551201	0.283876	-0.245453	-0.261745	0.216479	-0.0969065
STX3_+_59523270.23-P1P2	362	56	362	438	417	609	626	-0.0763149	-0.193968	-0.0604476	-0.110244	0.0254902	0.0401441	0.0546523	0.0400955	-0.0482346	-0.154798	-0.0270486	-0.0766936
STX3_+_59523288.23-P1P2	472	68	485	495	565	672	838	-0.0383245	-0.0532887	-0.0616551	-0.0510894	0.23179	-0.117951	0.334628	0.149489	0.196055	-0.172213	0.25172	0.091854
STX4_+_31044413.23-P1P2	410	39	386	271	290	721	653	-0.195029	0.388905	-0.0921384	0.0339125	0.897762	0.0421859	-0.0962936	0.281218	0.705324	0.430117	-0.209685	0.308585
STX4_+_31044919.23-P1P2	219	23	167	332	207	207	431	0.110269	0.55135	0.517219	0.392946	-0.299821	-0.233232	0.495322	-0.0125771	-0.186962	0.317144	0.991288	0.373824
STX4_+_31044932.23-P1P2	229	50	305	443	382	606	628	0.588929	-0.0258678	0.191335	0.251465	-0.651528	0.00312009	-0.185404	-0.277937	-0.0600085	-0.0237209	-0.0153222	-0.0330172
STX4_+_31045268.23-P1P2	525	59	625	551	532	727	933	-0.0369282	0.306458	-0.2726	-0.00102334	0.230696	-0.235947	0.587006	0.193918	0.196358	0.0695381	0.293153	0.18635
STX4_-_31045235.23-P1P2	196	36	200	180	149	305	264	-0.436804	-0.802163	-0.450083	-0.563016	0.423288	0.887449	0.196296	0.502344	-0.0109253	0.0843128	-0.27504	-0.0672176
STX5_+_62599448.23-P1P2	251	43	241	382	300	469	476	0.0567863	-0.208079	0.131308	-0.00666171	-0.305454	0.134139	-0.15545	-0.108922	-0.246077	-0.0749137	-0.0453954	-0.122129
STX5_+_62599451.23-P1P2	143	36	200	161	130	436	291	0.158516	-0.661682	-0.309601	-0.270922	0.129386	1.08425	-0.319223	0.298137	0.290492	0.421595	-0.650078	0.0206696
STX5_+_62599485.23-P1P2	271	47	306	392	313	517	564	0.190914	-0.0916698	0.0315429	0.0435958	-0.232129	0.201263	0.0484722	0.00586848	-0.0386249	0.10862	0.0587619	0.0429189
STX5_+_62599500.23-P1P2	147	21	131	197	125	362	252	-0.0888803	-0.0916698	0.0932363	-0.0291046	-0.121948	0.363226	-0.661318	-0.140013	-0.208238	0.270583	-0.589335	-0.175663
STX5_-_62599113.23-P1P2	157	16	116	302	112	130	251	-0.189565	0.294911	0.262942	0.122763	-0.643353	0.129338	0.640718	0.0422344	-0.830328	0.423276	0.882407	0.158452
STX6_+_180991967.23-P1P2	471	69	248	608	519	633	804	-0.0950194	-0.134105	0.846235	0.205703	-0.0679129	0.0256265	-0.546761	-0.196349	-0.160342	-0.109452	0.278221	0.002809
STX6_-_180991598.23-P1P2	369	47	394	381	399	794	661	-0.0254584	0.137285	-0.104166	0.00255364	0.254261	-0.148963	-0.205839	-0.0335136	0.231393	-0.0126513	-0.331258	-0.0375054
STX6_-_180991606.23-P1P2	311	46	243	315	211	531	513	-0.144444	-0.197379	0.227382	-0.038147	0.281994	0.739155	-0.322651	0.232833	0.140141	0.540803	-0.116522	0.188141
STX6_-_180992009.23-P1P2	278	35	341	432	368	578	465	-0.124342	0.0551716	-0.403162	-0.157444	-0.335515	-0.457586	0.0438071	-0.249765	-0.457267	-0.403388	-0.380608	-0.413754
STX6_-_180992031.23-P1P2	192	33	296	347	382	511	460	0.39404	0.124464	-0.214584	0.101306	-0.553398	-0.596342	0.0173787	-0.377454	-0.156768	-0.472852	-0.218458	-0.282693
STX7_+_132833841.23-P1P2	145	20	120	189	175	191	245	-0.109759	-0.0619225	0.179127	0.00248175	-0.081902	-0.19259	0.134567	-0.0466419	-0.189071	-0.255486	0.29244	-0.0507056
STX7_+_132834009.23-P1P2	263	33	293	348	317	463	381	-0.33176	-0.147379	-0.47173	-0.316956	-0.103593	-0.327252	0.144993	-0.095284	-0.432763	-0.475605	-0.34799	-0.418786
STX7_+_132834165.23-P1P2	370	42	407	332	311	828	558	-0.273748	0.0551716	-0.395384	-0.204654	0.456773	0.0482394	-0.219497	0.0951719	0.185616	0.102438	-0.636135	-0.116027
STX7_+_132834178.23-P1P2	164	27	228	257	206	302	330	0.142282	-0.0651976	-0.317188	-0.0800346	-0.347641	0.0050797	0.39959	0.0190095	-0.202769	-0.0610911	0.0611485	-0.0675704
STX7_+_132834187.23-P1P2	253	59	267	303	222	475	497	0.107621	-0.602173	0.0457855	-0.149589	0.0402509	1.02492	-0.025983	0.346396	0.150462	0.421773	-0.00145067	0.190261
STX8_+_9479135.23-P1P2	230	19	282	325	348	530	481	0.197915	0.985333	-0.0802789	0.367657	-0.198375	-1.25832	-0.105192	-0.52063	0.00213082	-0.273963	-0.206724	-0.159519
STX8_+_9479139.23-P1P2	206	34	217	178	203	406	359	-0.0651484	-0.276255	-0.124332	-0.155245	0.511198	0.35882	-0.0986799	0.257113	0.44864	0.0815913	-0.244265	0.0953222
STX8_+_9479142.23-P1P2	281	49	267	387	248	436	598	0.223087	-0.0673405	0.312685	0.156144	-0.161332	0.597206	0.0976164	0.17783	0.0643456	0.528893	0.389048	0.327429
STX8_-_9478817.23-P1P2	108	14	75	91	121	222	164	-0.263823	-0.126435	0.278113	-0.037382	0.547524	-0.174816	-0.760492	-0.129261	0.286291	-0.302224	-0.503633	-0.173189
STX8_-_9479112.23-P1P2	429	66	320	600	538	598	689	-0.182962	-0.292666	0.255811	-0.0732721	-0.183554	-0.0903755	-0.0969688	-0.123633	-0.363925	-0.384015	0.137589	-0.20345
STXBP1_+_130374562.23-P1P2	153	7	44	135	116	271	178	-0.648142	0.991746	1.16568	0.503095	0.481004	-1.11393	-1.81761	-0.816847	-0.164549	-0.12316	-0.673185	-0.320298
STXBP1_+_130374918.23-P1P2	235	51	320	295	307	454	533	0.314987	-0.291066	-0.114557	-0.030212	-0.0276229	0.347023	0.300484	0.206628	0.289954	0.0549841	0.164674	0.169871
STXBP1_+_130374971.23-P1P2	258	44	350	304	283	584	525	0.158458	-0.0998903	-0.265658	-0.06903	0.0637311	0.251466	0.0664914	0.12723	0.22478	0.150603	-0.22042	0.0516541
STXBP1_-_130374572.23-P1P2	266	36	277	334	291	472	508	0.0669144	0.142127	0.0243219	0.0777879	-0.0279905	-0.0782576	0.0362039	-0.0233481	0.041514	0.0628966	0.0392726	0.0478944
STXBP1_-_130374620.23-P1P2	124	16	109	170	79	178	201	-0.169632	-0.0255806	0.0322468	-0.0543221	-0.154763	0.632912	0.0975557	0.191901	-0.321806	0.606358	0.108549	0.131034
STXBP2_+_7702022.23-P1P2	202	49	219	298	266	408	456	0.308191	-0.458452	0.207482	0.0190736	-0.260526	0.49612	-0.0925335	0.047687	0.0502551	0.0366948	0.0936957	0.0602152
STXBP2_+_7702443.23-P1P2	177	17	180	190	204	346	341	0.0795345	0.649533	0.0711542	0.266741	0.198181	-0.64827	-0.13767	-0.19592	0.280306	0.000289808	-0.0877693	0.0642755
STXBP2_-_7702019.23-P1P2	309	28	146	251	344	373	475	-0.246167	0.407796	0.851339	0.337656	0.600351	-0.682217	-0.548102	-0.20999	0.356774	-0.275394	0.281983	0.121121
STXBP2_-_7702062.23-P1P2	119	17	87	115	94	223	140	-0.632023	-0.634812	-0.164281	-0.477039	0.349759	0.469567	-0.552852	0.0888247	-0.279673	-0.166219	-0.738386	-0.394759
STXBP2_-_7702428.23-P1P2	517	84	487	812	614	872	956	0.0203585	-0.168083	0.122468	-0.00841874	-0.350884	0.0669153	-0.0353016	-0.106423	-0.327935	-0.102141	0.0659135	-0.121388
STXBP3_+_109289756.23-P1P2	242	20	193	223	231	461	438	-0.010564	0.776227	0.331709	0.365791	0.418395	-0.593128	-0.451061	-0.208598	0.410421	0.182125	-0.140605	0.150647
STXBP3_-_109289304.23-P1P2	70	10	87	85	72	280	213	0.738939	0.736149	0.441146	0.638744	0.0203234	0.0886958	-0.881235	-0.257405	0.761852	0.823872	-0.461342	0.374794
STXBP3_-_109289314.23-P1P2	15	3	0	0	0	20	17
STXBP3_-_109289328.23-P1P2	187	35	277	321	238	416	380	0.156473	-0.23606	-0.394507	-0.158031	-0.479104	0.171158	0.218407	-0.0298462	-0.32004	-0.0658749	-0.197353	-0.194423
STXBP3_-_109289385.23-P1P2	184	25	113	203	152	307	423	0.334464	0.404025	1.05371	0.597401	0.158657	0.332621	-0.636811	-0.0485108	0.495712	0.735674	0.39565	0.542345
STXBP4_+_53046261.23-P1P2	127	13	176	125	106	131	157	-0.560552	-0.0824513	-1.01543	-0.552812	0.323332	-0.090788	1.23111	0.487886	-0.23463	-0.174212	0.194429	-0.0714712
STXBP4_+_53046323.23-P1P2	93	19	97	136	77	143	214	0.33582	-0.183093	0.290934	0.147887	-0.247873	0.917834	0.245146	0.305036	0.0905378	0.733768	0.514827	0.446377
STXBP4_+_53046327.23-P1P2	141	27	211	222	202	428	337	0.390566	-0.0349151	-0.175115	0.0601785	-0.354433	0.0333687	-0.215263	-0.178776	0.0387226	-0.00251948	-0.411631	-0.125143
STXBP4_+_53046539.23-P1P2	20	1	39	0	5	12	18
STXBP4_-_53046175.23-P1P2	207	28	238	272	202	292	343	-0.13791	-0.0619225	-0.323374	-0.174402	-0.0935446	0.0858362	0.510098	0.167463	-0.228864	0.0229405	0.165471	-0.0134842
STXBP5L_+_120627067.23-P1P2	158	37	115	218	158	135	257	-0.164644	-0.880461	0.309514	-0.245197	-0.163972	0.842365	0.573779	0.417391	-0.326026	-0.039069	0.86204	0.165648
STXBP5L_+_120627100.23-P1P2	276	23	245	330	237	504	457	-0.138962	0.635856	0.0487918	0.181895	0.0426336	-0.428489	-0.235537	-0.207131	-0.0937382	0.206394	-0.207999	-0.0317808
STXBP5L_+_120627135.23-P1P2	621	94	481	768	588	1057	974	-0.217159	-0.303443	0.167264	-0.117779	-0.00608171	0.291609	-0.330762	-0.0150781	-0.220651	-0.0128072	-0.184751	-0.139403
STXBP5L_-_120627083.23-P1P2	261	49	332	248	209	531	532	0.160889	-0.23606	-0.170378	-0.0818496	0.374141	0.844043	0.127576	0.448587	0.53762	0.607011	-0.0640546	0.360192
STXBP5L_-_120627098.23-P1P2	167	26	257	213	166	184	357	0.229588	0.102708	-0.376465	-0.0147229	-0.050574	0.262093	1.28717	0.499562	0.181604	0.363828	0.889449	0.478294
STXBP5_+_147525460.23-P1P2	115	16	146	130	128	221	184	-0.188416	-0.15307	-0.516883	-0.286123	0.123554	-0.0633073	0.207027	0.089091	-0.0622722	-0.217351	-0.33111	-0.203578
STXBP5_-_147524901.23-P1P2	325	50	396	377	359	730	695	0.230085	0.120381	-0.039108	0.103786	0.0863065	0.0927089	-0.0772912	0.0339081	0.318982	0.212116	-0.137652	0.131149
STXBP5_-_147525054.23-P1P2	292	39	275	277	322	559	460	-0.210822	-0.116544	-0.108418	-0.145262	0.376514	-0.108822	-0.218312	0.01646	0.168282	-0.22634	-0.347983	-0.135347
STXBP5_-_147525130.23-P1P2	219	24	211	312	295	378	438	0.133512	0.513192	0.203067	0.283257	-0.210184	-0.682916	-0.0360384	-0.309713	-0.0740815	-0.170697	0.145776	-0.0330009
STXBP5_-_147525158.23-P1P2	407	62	634	513	351	534	748	0.0115216	-0.0839342	-0.612065	-0.228159	-0.0334987	0.435562	1.05275	0.484937	-0.0193869	0.350654	0.41943	0.250232
STXBP6_+_25518790.23-P1P2	177	17	180	232	119	194	267	-0.273397	0.296601	-0.281778	-0.0861915	-0.0899441	0.129338	0.697045	0.24548	-0.360751	0.424965	0.394014	0.152743
STXBP6_+_25518805.23-P1P2	284	22	250	214	248	329	353	-0.552711	0.32746	-0.352881	-0.19271	0.708711	-0.558072	0.408945	0.186528	0.158591	-0.231585	0.0348116	-0.0127274
STXBP6_+_25519202.23-P1P2	423	66	520	453	484	586	787	0.0292181	-0.100807	-0.252769	-0.108119	0.201578	0.0622236	0.632716	0.298839	0.233386	-0.0395562	0.358694	0.184175
STXBP6_-_25518839.23-P1P2	198	24	187	276	225	468	301	-0.262225	-0.0279752	-0.163895	-0.151365	-0.178737	-0.292126	-0.518365	-0.329743	-0.438371	-0.321074	-0.703514	-0.487653
STXBP6_-_25519272.23-P1P2	343	57	407	422	353	625	655	0.0667985	-0.154171	-0.164154	-0.0838424	0.00139691	0.306058	0.186277	0.164578	0.0707855	0.150914	0.000869705	0.0741897
STYK1_+_10826573.23-P1P2	151	16	165	209	260	254	345	0.32556	0.75382	0.21351	0.430963	-0.168523	-1.08568	0.182742	-0.357152	0.159627	-0.332828	0.374999	0.067266
STYK1_-_10826265.23-P1P2	89	16	145	174	97	148	186	0.196938	-0.137474	-0.491371	-0.143969	-0.666779	0.33678	0.775561	0.148521	-0.467251	0.198333	0.262936	-0.00199381
STYK1_-_10826613.23-P1P2	757	109	685	880	813	1149	1409	0.0298185	0.0156392	0.189875	0.0784443	0.0832211	0.0377655	0.0589019	0.0599628	0.11563	0.0524316	0.227524	0.131862
STYK1_-_10826616.23-P1P2	428	68	461	474	398	822	755	-0.047622	-0.203762	-0.138911	-0.130098	0.153155	0.387531	-0.0292668	0.170473	0.108123	0.182795	-0.189431	0.0338293
STYK1_-_10826632.23-P1P2	96	22	134	93	57	277	181	0.0483955	-0.636218	-0.416864	-0.334895	0.346235	1.56323	-0.242548	0.55564	0.397221	0.926043	-0.680665	0.2142
STYXL1_+_75677069.23-P1P2	504	59	481	501	431	713	847	-0.11755	0.166943	-0.0342955	0.00503255	0.309044	0.0677917	0.23724	0.204692	0.194085	0.233761	0.181691	0.203179
STYXL1_+_75677277.23-P1P2	137	16	188	181	165	208	291	0.220355	0.508243	-0.220334	0.169421	-0.101382	-0.429629	0.659254	0.0427473	0.121563	0.0776403	0.417667	0.205623
STYXL1_-_75676863.23-P1P2	178	17	226	166	179	193	249	-0.382219	0.195907	-0.710798	-0.299037	0.401125	-0.45966	1.03283	0.324764	0.0214961	-0.264727	0.300776	0.0191818
STYXL1_-_75676887.23-P1P2	93	13	18	92	20	55	69	-1.29712	-1.26855	1.08798	-0.492564	0.316028		-0.80633		-0.978504	1.04568	0.260396	0.109192
STYXL1_-_75676924.23-P1P2	495	56	418	613	529	652	827	-0.126029	0.207756	0.133764	0.0718303	-0.00802722	-0.303076	0.163736	-0.0491226	-0.131466	-0.0962932	0.276246	0.0161624
STYX_+_53197016.23-P1P2	135	17	177	173	168	307	247	0.00506377	0.184272	-0.369859	-0.0601744	-0.0573813	-0.368162	0.0106155	-0.138309	-0.0497274	-0.184863	-0.380497	-0.205029
STYX_-_53196933.23-P1P2	3	2	31	32	28	43	52	3.24899	1.02381	-0.104377	1.38947					0.136973	0.152172	0.207406	0.165517
STYX_-_53196942.23-P1P2	30	10	29	54	51	51	78	0.512024	-0.713158	0.576801	0.125222	-0.547566	0.586195	-0.00933953	0.00976346	-0.0329516	-0.127936	0.546208	0.12844
STYX_-_53196945.23-P1P2	378	57	392	605	471	676	666	-0.0493519	-0.130144	-0.0859521	-0.0884827	-0.378118	-0.110001	0.0189352	-0.156394	-0.424879	-0.241118	-0.0882701	-0.251422
STYX_-_53197144.23-P1P2	506	60	644	602	543	912	810	-0.187703	0.0782552	-0.519759	-0.209736	0.0498052	-0.241225	0.303132	0.0372373	-0.135308	-0.163943	-0.237881	-0.179044
SUB1_+_32532338.23-P2	335	34	348	380	288	503	548	-0.156473	0.333937	-0.195532	-0.00602272	0.118593	-0.145769	0.273634	0.0821524	-0.0352899	0.187194	0.0568485	0.0695843
SUB1_+_32585695.23-P1	190	41	233	254	306	303	396	0.193013	-0.404828	-0.0854501	-0.0990882	-0.118398	0.0368569	0.426117	0.114859	0.0772056	-0.368944	0.319414	0.00922507
SUB1_+_32585752.23-P1	157	23	181	305	202	146	348	0.281835	0.242749	0.092477	0.205687	-0.657613	-0.197957	1.11513	0.0865187	-0.373188	0.0438192	1.18635	0.28566
SUB1_-_32532353.23-P2	138	21	197	242	318	298	242	-0.0561491	-0.150087	-0.553809	-0.253348	-0.509907	-0.983873	0.207988	-0.428597	-0.563466	-1.13493	-0.367074	-0.688491
SUB1_-_32532380.23-P2	173	23	199	216	108	241	233	-0.43693	-0.336008	-0.623059	-0.465332	-0.0198279	0.705367	0.52884	0.404793	-0.454168	0.368386	-0.115472	-0.0670847
SUB1_-_32532395.23-P2	205	34	304	356	227	531	478	0.354899	0.136772	-0.197681	0.0979964	-0.495822	0.197607	0.000464275	-0.0992502	-0.138333	0.333406	-0.21847	-0.00779923
SUB1_-_32532409.23-P2	181	12	160	340	279	328	456	0.466556	1.5713	0.660341	0.899398	-0.609114	-1.60247	-0.230519	-0.814033	-0.139967	-0.0321441	0.408569	0.0788192
SUB1_-_32585703.23-P1	785	96	604	1021	867	1146	1343	-0.0917931	0.129649	0.302218	0.113358	-0.078787	-0.238233	-0.118882	-0.145301	-0.16799	-0.109557	0.162083	-0.038488
SUB1_-_32586064.23-P1	545	66	483	654	465	980	948	-0.067857	0.167717	0.122243	0.0740343	0.0373969	0.12	-0.215654	-0.019419	-0.0278699	0.286744	-0.114664	0.04807
SUB1_-_32586082.23-P1	484	81	666	632	553	796	936	0.0850136	-0.146118	-0.359634	-0.140246	-0.0844862	0.165407	0.547859	0.209593	0.00311761	0.0183163	0.166971	0.0628017
SUCLA2_+_48575023.23-P1P2	157	8	62	119	49	39	171	-0.743256	0.74122	0.613036	0.203667	0.700234		1.4739		-0.0404316	1.06223	2.06568	1.02916
SUCLA2_+_48575401.23-P1P2	106	8	68	48	46	91	151	-0.356004	0.561772	0.300321	0.168697	1.44339		0.384773		1.08998	0.97393	0.663841	0.909249
SUCLA2_-_48575361.23-P1P2	141	16	130	144	175	254	231	-0.15429	0.175117	-0.0212394	-0.000137608	0.270058	-0.514518	-0.161212	-0.135224	0.118358	-0.340375	-0.203705	-0.141907
SUCLA2_-_48575370.23-P1P2	409	55	400	589	486	696	919	0.301476	0.385929	0.349444	0.345616	-0.225735	-0.20676	0.00601751	-0.142159	0.0783309	0.178196	0.334209	0.196912
SUCLA2_-_48575397.23-P1P2	290	48	394	377	375	562	641	0.277784	0.0625857	-0.148492	0.0639591	-0.0780803	-0.0290916	0.29273	0.0618528	0.202293	0.032521	0.122985	0.119267
SUCLG1_+_84686343.23-P1P2	124	3	221	225	155	305	225	-0.00690298	2.55219	-0.824742	0.573514	-0.559154	-2.75447	0.340342	-0.991094	-0.563466	-0.203256	-0.505653	-0.424125
SUCLG1_-_84686322.23-P1P2	554	76	474	463	380	1059	856	-0.238763	-0.183093	0.00210315	-0.139918	0.559305	0.614765	-0.354639	0.273144	0.323132	0.430699	-0.373789	0.126681
SUCLG1_-_84686325.23-P1P2	198	36	215	139	165	447	298	-0.276676	-0.627389	-0.379645	-0.427903	0.810847	0.740296	-0.250833	0.433436	0.536761	0.111934	-0.651732	-0.0010123
SUCLG1_-_84686370.23-P1P2	138	16	177	103	133	282	211	-0.253913	0.0444669	-0.597127	-0.268858	0.722455	-0.11859	0.133159	0.245675	0.471132	-0.075096	-0.485221	-0.0297283
SUCLG1_-_84686376.23-P1P2	308	48	380	515	386	772	520	-0.110907	-0.239227	-0.398108	-0.249414	-0.441211	-0.0708018	-0.217497	-0.24317	-0.549527	-0.311002	-0.636858	-0.499129
SUCLG2_+_67704915.23-P1P2	567	49	530	488	619	877	797	-0.375257	0.347094	-0.262033	-0.0967321	0.516899	-0.722393	0.0785203	-0.0423246	0.144232	-0.376272	-0.204766	-0.145602
SUCLG2_-_67704590.23-P1P2	22	6	64	92	44	86	135	1.7509	0.815221	0.226195	0.930771	-1.7637		0.37884		-0.0102127	0.876471	0.583782	0.483347
SUCLG2_-_67705002.23-P1P2	529	63	490	553	511	869	880	-0.132252	0.127447	-0.00589882	-0.00356781	0.23642	-0.0832068	-0.0214696	0.0439144	0.106758	0.0432675	-0.0486217	0.0338012
SUCLG2_-_67705027.23-P1P2	0	0	0	0	0	0	0
SUCLG2_-_67705042.23-P1P2	314	38	208	315	339	604	460	-0.315619	-0.0790698	0.29443	-0.0334195	0.295844	-0.220521	-0.73286	-0.219179	-0.0171843	-0.300564	-0.459684	-0.259144
SUCNR1_+_151591462.23-P1P2	20	1	19	19	13	67	45							-1.01306				-0.641005
SUCNR1_-_151591430.23-P1P2	255	34	348	350	311	439	547	0.234556	0.331302	-0.198167	0.122564	-0.156426	-0.256615	0.469971	0.0189765	0.0807196	0.0737135	0.250551	0.134995
SUCNR1_-_151591454.23-P1P2	116	24	251	192	109	296	315	0.574739	0.0376132	-0.522956	0.0297987	-0.42655	0.753471	0.567195	0.298039	0.150779	0.790111	0.0229856	0.321292
SUCNR1_-_151591472.23-P1P2	111	13	68	98	128	196	200	-0.0170475	0.266784	0.705773	0.318503	0.480137	-0.362868	-0.722142	-0.201624	0.46568	-0.0970566	-0.0376227	0.110334
SUCNR1_-_151591506.23-P1P2	21	7	14	33	9	50	35							-1.0314				-0.581342
SUCO_+_172502354.23-P1P2	196	21	150	218	203	388	322	-0.150281	0.261967	0.251478	0.121055	0.146957	-0.336326	-0.565989	-0.251786	-0.000733807	-0.0753318	-0.335765	-0.137277
SUCO_+_172502363.23-P1P2	12	13	43	66	46	37	62	1.50275	-1.42288	-0.322689	-0.0809396	-2.159				-0.653664	-0.310278	0.677974	-0.0953229
SUCO_+_172502386.23-P1P2	25	2	24	9	16	37	29
SUCO_-_172502293.23-P1P2	225	37	138	252	249	264	380	-0.110413	-0.31623	0.610711	0.0613557	0.136933	0.186144	-0.130765	0.064104	0.0291093	-0.131059	0.458692	0.118914
SUCO_-_172502659.23-P1P2	290	59	316	410	328	510	559	0.0803075	-0.432571	-0.0276969	-0.126653	-0.19914	0.461784	0.114532	0.125725	-0.116242	0.0282397	0.065582	-0.00747342
SUDS3_+_118814378.23-P1P2	501	50	325	504	411	689	938	0.0382895	0.552956	0.678528	0.423258	0.291818	-0.102446	-0.278959	-0.0298623	0.332698	0.449537	0.378315	0.38685
SUDS3_+_118814387.23-P1P2	912	156	1081	1195	1002	1465	1596	-0.0591329	-0.32179	-0.288526	-0.22315	-0.0894736	0.253428	0.366571	0.176842	-0.146016	-0.0693346	0.056791	-0.0528533
SUDS3_+_118814409.23-P1P2	162	31	174	220	237	334	310	0.0697865	-0.354704	-0.0174397	-0.100786	-0.141078	0.00214579	-0.135656	-0.0915295	-0.0687017	-0.353532	-0.174349	-0.198861
SUDS3_+_118814788.23-P1P2	375	41	197	317	415	766	639	-0.0975625	0.285488	0.847	0.344975	0.542839	-0.402723	-1.15404	-0.337976	0.447867	-0.118208	-0.328297	0.000453691
SUDS3_-_118814571.23-P1P2	615	51	557	605	638	1167	981	-0.192821	0.589052	-0.0340448	0.120729	0.324083	-0.708295	-0.261951	-0.215387	0.133852	-0.120216	-0.317249	-0.101204
SUFU_+_104263799.23-P1P2	143	24	324	214	201	308	379	0.539695	0.304459	-0.624417	0.0732458	-0.281164	-0.129396	0.878168	0.155869	0.261121	0.17409	0.232498	0.22257
SUFU_+_104263823.23-P1P2	173	25	314	253	193	320	376	0.253473	0.2341	-0.590652	-0.0343598	-0.247934	-0.0119081	0.777797	0.172652	0.00812892	0.221219	0.165892	0.131747
SUFU_-_104263738.23-P1P2	207	24	165	220	188	267	319	-0.242562	0.0558178	0.10047	-0.0287582	0.212559	-0.0329336	0.110731	0.0967853	-0.0274135	0.021911	0.189948	0.0614817
SUFU_-_104263741.23-P1P2	191	19	168	231	245	259	347	-0.00512484	0.514232	0.195854	0.234987	0.0261111	-0.752018	0.180614	-0.181764	0.0235765	-0.238759	0.355215	0.0466774
SUFU_-_104263756.23-P1P2	212	18	216	172	247	400	291	-0.409533	0.338318	-0.420633	-0.163949	0.602087	-0.84175	-0.0838639	-0.107842	0.195144	-0.504405	-0.52575	-0.278337
SUGP1_-_19430943.23-P1P2	241	34	179	253	227	451	462	0.0723718	0.0876539	0.517313	0.225779	0.230327	0.197607	-0.528063	-0.0333763	0.305289	0.284288	-0.0320036	0.185858
SUGP1_-_19431089.23-P1P2	283	34	238	326	307	527	478	-0.110279	0.136772	0.155428	0.0606403	0.0963614	-0.237939	-0.341737	-0.161105	-0.0113277	-0.102141	-0.207561	-0.10701
SUGP1_-_19431183.23-P1P2	268	19	222	373	180	228	459	-0.0902267	0.917791	0.197314	0.341626	-0.176511	-0.307233	0.766631	0.0942955	-0.264148	0.609584	0.942691	0.429376
SUGP1_-_19431214.23-P1P2	220	25	193	207	221	466	408	0.0245778	0.351937	0.229348	0.201954	0.388304	-0.207354	-0.466624	-0.0952246	0.415472	0.14361	-0.25853	0.100184
SUGP1_-_19431254.23-P1P2	537	70	615	647	395	985	844	-0.214167	-0.0848162	-0.393964	-0.230982	0.0315877	0.440267	0.125567	0.199141	-0.179989	0.354478	-0.28965	-0.0383871
SUGP2_+_19143941.23-P1P2	325	70	243	363	329	661	552	-0.102259	-0.697391	0.333091	-0.15552	0.140902	0.704032	-0.638589	0.0687814	0.0412324	0.0056679	-0.326751	-0.0932836
SUGP2_-_19143882.23-P1P2	233	14	205	251	192	388	406	-0.0653381	1.18135	0.135235	0.417082	0.193074	-0.840915	-0.115328	-0.25439	0.130326	0.339461	-0.00134594	0.156147
SUGP2_-_19143915.23-P1P2	276	40	305	267	296	717	582	0.209863	0.186315	0.0815893	0.159256	0.34826	0.0491675	-0.428059	-0.0102106	0.560713	0.234509	-0.367723	0.1425
SUGP2_-_19144063.23-P1P2	201	30	187	207	244	320	483	0.39834	0.332356	0.518364	0.416354	0.257996	-0.087154	0.0300712	0.0669711	0.658926	0.244229	0.527182	0.476779
SUGP2_-_19144622.23-P1P2	576	78	604	705	575	1362	902	-0.219429	-0.145051	-0.272042	-0.212174	0.00887689	0.0546768	-0.368001	-0.101483	-0.207962	-0.0913473	-0.661296	-0.320202
SUGT1_+_53227010.23-P1P2	173	44	315	340	315	423	551	0.804792	-0.0301554	-0.0439201	0.243572	-0.674331	0.0969163	0.379799	-0.065872	0.133051	0.0657877	0.314626	0.171155
SUGT1_+_53227260.23-P1P2	199	17	190	175	136	337	272	-0.41565	0.323368	-0.333013	-0.141765	0.485845	-0.0633073	-0.0216444	0.133631	0.0727854	0.259087	-0.375911	-0.0146795
SUGT1_-_53227054.23-P1P2	383	37	378	351	321	531	532	-0.392406	0.169197	-0.357581	-0.193597	0.426305	-0.180283	0.314779	0.186933	0.0364889	-0.0120598	-0.0640546	-0.0132085
SUGT1_-_53227058.23-P1P2	141	26	326	359	253	497	451	0.810944	0.439912	-0.382365	0.289497	-1.04786	-0.345861	0.196731	-0.398996	-0.234323	0.0930773	-0.206887	-0.116044
SUGT1_-_53227061.23-P1P2	310	60	272	355	273	487	609	0.107686	-0.333225	0.312215	0.0288922	0.104881	0.750826	-0.0352103	0.273499	0.215157	0.416628	0.255751	0.295846
SULF1_+_70379406.23-P2	148	33	148	191	207	244	228	-0.243051	-0.888136	-0.227184	-0.452791	-0.0675441	0.2876	0.0838208	0.101292	-0.308005	-0.60151	-0.164616	-0.358044
SULF1_+_70379427.23-P2	308	30	390	397	243	528	659	0.23086	0.780612	-0.0938163	0.305885	-0.0657773	-0.0812292	0.368041	0.0736782	0.167673	0.698409	0.252972	0.373018
SULF1_+_70405108.23-P1	225	27	186	207	291	461	368	-0.156707	0.0920421	0.133783	0.0230392	0.420726	-0.493295	-0.504359	-0.19231	0.266609	-0.402226	-0.39183	-0.175816
SULF1_+_70405283.23-P1	262	32	290	353	260	420	486	0.0249016	0.24818	-0.105717	0.0557882	-0.12967	-0.0856751	0.270768	0.0184744	-0.102178	0.161532	0.143798	0.0677172
SULF1_-_70379044.23-P2	350	45	300	500	452	611	827	0.374045	0.523258	0.612304	0.503202	-0.214142	-0.391633	-0.221105	-0.275627	0.162493	0.130652	0.369946	0.22103
SULF1_-_70379056.23-P2	367	39	306	432	374	721	580	-0.206215	0.217875	0.0719007	0.0278534	0.0651801	-0.3248	-0.431363	-0.230327	-0.138445	-0.107898	-0.380715	-0.209019
SULF1_-_70379492.23-P2	280	28	309	329	282	371	509	-0.00424903	0.507535	-0.130562	0.124241	0.0677706	-0.395504	0.541292	0.0711864	0.0661117	0.111058	0.389477	0.188882
SULF1_-_70405154.23-P1	246	20	170	178	244	350	479	0.0948795	0.905321	0.64387	0.548024	0.767212	-0.672117	-0.236715	-0.0472065	0.864682	0.232232	0.385902	0.494272
SULF1_-_70405162.23-P1	285	22	208	374	209	333	413	-0.331308	0.553934	0.138938	0.120521	-0.091645	-0.311235	0.126166	-0.0922379	-0.420363	0.241726	0.243851	0.0217379
SULF1_-_70405191.23-P1	170	23	159	228	185	245	332	0.0991606	0.174845	0.211536	0.161847	-0.123068	-0.0711268	0.18135	-0.00428156	-0.0213169	0.102745	0.371632	0.15102
SULF2_+_46414708.23-P1P2	255	47	290	314	197	368	376	-0.306252	-0.676632	-0.475941	-0.486275	0.000164021	0.86923	0.461452	0.443615	-0.303498	0.191624	-0.0357421	-0.0492054
SULF2_+_46414718.23-P1P2	199	31	228	161	187	219	264	-0.458718	-0.586435	-0.639116	-0.561423	0.606139	0.343995	0.863208	0.604447	0.150011	-0.243413	0.202838	0.0364786
SULF2_-_46413815.23-P1P2	383	39	386	450	372	670	639	-0.128016	0.357638	-0.123406	0.0354052	0.0678507	-0.317064	0.00954456	-0.0798895	-0.0575754	0.0396005	-0.135114	-0.0510297
SULF2_-_46414671.23-P1P2	240	25	254	277	319	477	494	0.174989	0.627879	0.109062	0.303976	0.0935798	-0.736864	-0.104056	-0.249113	0.271159	-0.109958	-0.0162472	0.0483178
SULF2_-_46414844.23-P1P2	332	61	445	416	321	699	639	0.0781448	-0.287698	-0.32861	-0.179388	-0.024969	0.541001	0.153618	0.223216	0.055766	0.25233	-0.196246	0.0372835
SULT1A1_+_28620868.23-P1P2	427	59	363	547	345	775	691	-0.172038	-0.126733	0.0780956	-0.0735587	-0.0568734	0.388883	-0.289122	0.0142959	-0.226321	0.261177	-0.23228	-0.0658082
SULT1A1_+_28620872.23-P1P2	531	70	624	539	671	902	882	-0.134421	-0.0212805	-0.351388	-0.16903	0.278858	-0.324193	0.273523	0.0760627	0.147027	-0.346447	-0.0991178	-0.0995126
SULT1A1_-_28620951.23-P1P2	176	17	283	340	250	369	373	0.217112	0.778937	-0.452247	0.181267	-0.649528	-0.941629	0.422286	-0.389624	-0.429825	-0.163665	-0.0512142	-0.214902
SULT1A1_-_28621367.23-P1P2	151	12	94	115	93	125	200	-0.461036	0.382261	0.238647	0.0532906	0.693346	-0.0175036	0.393909	0.356584	0.2349	0.363785	0.611303	0.403329
SULT1A1_-_28621371.23-P1P2	173	26	97	327	136	286	329	0.0608277	-0.0151283	0.91141	0.319037	-0.618087	0.54967	-0.754854	-0.274424	-0.554669	0.533568	0.135303	0.0380674
SULT1A2_+_28608290.23-P1P2	389	41	349	398	307	454	636	-0.157231	0.278699	0.0151791	0.0455488	0.267433	0.0321499	0.42564	0.241741	0.112792	0.309875	0.419565	0.280744
SULT1A2_+_28608296.23-P1P2	387	61	460	548	392	709	672	-0.0703602	-0.215052	-0.303793	-0.196402	-0.201411	0.25272	0.180953	0.0774208	-0.269181	0.0366948	-0.144093	-0.125527
SULT1A2_-_28607892.23-P1P2	294	40	242	295	317	465	545	0.0239522	0.091552	0.320629	0.145378	0.295533	-0.0497182	-0.137119	0.0362318	0.322075	0.0408606	0.162257	0.175064
SULT1A2_-_28608035.23-P1P2	493	50	372	316	323	510	559	-0.685227	-0.193784	-0.263075	-0.380695	0.942094	0.245159	0.34991	0.512388	0.259457	0.0504013	0.065582	0.125147
SULT1A2_-_28608304.23-P1P2	386	42	306	379	266	775	583	-0.271593	0.118402	0.0793436	-0.0246156	0.326834	0.273728	-0.53556	0.0216674	0.0578317	0.391157	-0.477469	-0.00949364
SULT1A3_+_30206178.23-ENST00000354723.6,ENST00000355544.5	301	36	270	435	265	561	538	-0.0286452	0.224905	0.144026	0.113429	-0.230821	0.0567692	-0.249937	-0.141329	-0.256876	0.280701	-0.127164	-0.0344461
SULT1A3_+_30206186.23-ENST00000354723.6,ENST00000355544.5	239	35	223	259	232	382	323	-0.431964	-0.470525	-0.31613	-0.406206	0.18449	0.207995	0.0285759	0.140353	-0.244884	-0.263503	-0.308807	-0.272398
SULT1A3_+_30207216.23-ENST00000395137.2	491	62	430	692	543	673	879	-0.0263477	0.148891	0.180906	0.10115	-0.194618	-0.193919	0.158835	-0.0765674	-0.218375	-0.0460018	0.318488	0.0180369
SULT1A3_+_30207219.23-ENST00000395137.2	383	69	399	513	528	769	748	0.099206	-0.238262	0.0560289	-0.0276758	-0.121183	0.000823064	-0.14149	-0.0872834	-0.0193869	-0.238412	-0.106714	-0.121505
SULT1A3_+_30207506.23-ENST00000395137.2	437	80	472	509	502	880	737	-0.112457	-0.47304	-0.207743	-0.264413	0.080399	0.287077	-0.0936119	0.0912881	-0.0294674	-0.186936	-0.322608	-0.17967
SULT1A3_+_30207519.23-ENST00000395137.2	786	82	749	807	717	1088	1140	-0.330055	0.120634	-0.244624	-0.151349	0.262392	-0.191585	0.266464	0.112424	-0.0650731	-0.071924	0.000586256	-0.0454703
SULT1A3_+_30210553.23-ENST00000338971.5	499	102	451	491	640	805	771	-0.238797	-0.758471	-0.0770172	-0.358095	0.323748	0.28719	-0.0307565	0.193394	0.0875415	-0.472254	-0.129027	-0.171246
SULT1A3_+_30210571.23-ENST00000338971.5	506	80	694	691	626	767	1024	0.150519	0.00143958	-0.289412	-0.0458181	-0.149117	-0.031398	0.660814	0.1601	0.00399174	-0.0309316	0.350148	0.107736
SULT1A3_+_30210581.23-ENST00000338971.5	487	75	440	549	654	804	859	-0.0477515	-0.158937	0.114534	-0.0307181	0.127547	-0.187635	-0.0645872	-0.0415585	0.0823856	-0.347545	0.0286936	-0.078822
SULT1A3_+_30211157.23-ENST00000395138.2	182	35	196	234	224	189	388	0.22563	-0.206003	0.134582	0.0514034	-0.0621387	0.258621	0.857572	0.351351	0.166082	0.0516451	0.970901	0.396209
SULT1A3_+_30211396.23-ENST00000395138.2	115	21	165	93	126	306	171	-0.294125	-0.651097	-0.79909	-0.581438	0.606763	0.35173	-0.0859608	0.290844	0.315227	-0.30034	-0.906304	-0.297139
SULT1A3_+_30211446.23-ENST00000395138.2	411	30	193	337	232	496	597	-0.327895	0.638064	0.778509	0.362893	0.586821	-0.0143977	-0.556634	0.005263	0.261516	0.622693	0.200622	0.36161
SULT1A3_+_30212420.23-ENST00000563322.1	838	103	768	978	940	1052	1291	-0.243021	-0.0288596	-0.10131	-0.124397	0.0775471	-0.253324	0.351148	0.0584572	-0.162884	-0.283156	0.228585	-0.072485
SULT1A3_+_30212489.23-ENST00000563322.1	313	47	455	274	412	571	577	0.0159208	-0.0587937	-0.507916	-0.183596	0.492418	-0.195219	0.477481	0.258227	0.510929	-0.254986	-0.0516884	0.0680849
SULT1A3_+_30212498.23-ENST00000563322.1	635	108	485	736	736	749	1122	-0.0452437	-0.299663	0.359395	0.00482963	0.0874822	0.168018	0.178124	0.144541	0.0448286	-0.132618	0.516266	0.142826
SULT1A3_+_30212504.23-ENST00000563322.1	817	93	641	854	790	1303	1279	-0.21988	0.105009	0.145999	0.0103764	0.236531	-0.149857	-0.218336	-0.0438873	0.0192419	-0.0458211	-0.0935898	-0.0400563
SULT1A3_-_30205788.23-ENST00000354723.6,ENST00000355544.5	489	45	414	582	511	706	820	-0.120698	0.510995	0.135373	0.175223	0.0492466	-0.568634	0.0350674	-0.16144	-0.0688616	-0.0586122	0.149187	0.00723765
SULT1A3_-_30205792.23-ENST00000354723.6,ENST00000355544.5	157	19	72	120	63	152	245	-0.224471	0.0120781	0.916092	0.234567	0.688161	1.20734	-0.272898	0.540868	0.466281	1.21845	0.621941	0.768889
SULT1A3_-_30205804.23-ENST00000354723.6,ENST00000355544.5	411	83	382	540	454	954	751	0.00318665	-0.499003	0.12462	-0.123732	-0.0933897	0.485184	-0.515312	-0.0411726	-0.0876129	-0.0147922	-0.411945	-0.17145
SULT1A3_-_30207539.23-ENST00000395137.2	1087	108	1050	1440	1019	1430	1726	-0.199407	0.321697	-0.133577	-0.00376263	-0.105286	-0.301358	0.359479	-0.0157216	-0.302103	0.0193656	0.204648	-0.0260296
SULT1A3_-_30210560.23-ENST00000338971.5	834	112	674	816	804	1286	1513	-0.00719516	0.079209	0.315971	0.129328	0.33191	0.092996	-0.126965	0.0993134	0.327305	0.171232	0.167752	0.222096
SULT1A3_-_30210627.23-ENST00000338971.5	495	73	620	529	493	870	1018	0.173749	0.125065	-0.135223	0.0545304	0.204592	0.181073	0.316358	0.234008	0.380932	0.305165	0.159881	0.281993
SULT1A3_-_30211283.23-ENST00000395138.2	218	16	137	170	190	297	315	-0.335464	0.622576	0.350555	0.212556	0.659225	-0.633163	-0.311182	-0.0950401	0.326351	-0.0115604	0.0181199	0.11097
SULT1A3_-_30211329.23-ENST00000395138.2	212	54	336	335	285	505	577	0.578019	-0.259092	-0.0705105	0.0828055	-0.359665	0.536762	0.217283	0.13146	0.220944	0.276697	0.125519	0.20772
SULT1A3_-_30212517.23-ENST00000563322.1	308	34	259	291	286	587	409	-0.457317	-0.0881381	-0.191472	-0.245642	0.382343	-0.135716	-0.375304	-0.0428923	-0.0723847	-0.224827	-0.588029	-0.29508
SULT1A4_+_29467152.23-ENST00000344620.6	470	47	303	462	310	609	609	-0.492706	0.0190772	0.156504	-0.105708	0.325199	0.215157	-0.20202	0.112779	-0.164917	0.233261	-0.066769	0.000525079
SULT1A4_+_29467157.23-ENST00000344620.6	211	37	231	332	256	417	440	0.193773	-0.104726	0.0789901	0.0560123	-0.353509	0.146146	-0.0470497	-0.0848042	-0.157146	0.0404469	0.0106871	-0.0353373
SULT1A4_+_29467183.23-ENST00000344620.6	160	31	223	285	251	271	357	0.291364	-0.151048	-0.17174	-0.0104748	-0.532459	-0.0806545	0.523856	-0.0297525	-0.238504	-0.232676	0.330862	-0.0467727
SULT1A4_+_29467874.23-ENST00000395400.3	491	62	430	692	543	673	879	-0.0263477	0.148891	0.180906	0.10115	-0.194618	-0.193919	0.158835	-0.0765674	-0.218375	-0.0460018	0.318488	0.0180369
SULT1A4_+_29467877.23-ENST00000395400.3	383	69	399	513	528	769	748	0.099206	-0.238262	0.0560289	-0.0276758	-0.121183	0.000823064	-0.14149	-0.0872834	-0.0193869	-0.238412	-0.106714	-0.121505
SULT1A4_+_29468164.23-ENST00000395400.3	437	80	472	509	502	880	737	-0.112457	-0.47304	-0.207743	-0.264413	0.080399	0.287077	-0.0936119	0.0912881	-0.0294674	-0.186936	-0.322608	-0.17967
SULT1A4_+_29468177.23-ENST00000395400.3	786	82	749	807	717	1088	1140	-0.330055	0.120634	-0.244624	-0.151349	0.262392	-0.191585	0.266464	0.112424	-0.0650731	-0.071924	0.000586256	-0.0454703
SULT1A4_+_29471211.23-ENST00000360423.7	499	102	451	491	640	805	771	-0.238797	-0.758471	-0.0770172	-0.358095	0.323748	0.28719	-0.0307565	0.193394	0.0875415	-0.472254	-0.129027	-0.171246
SULT1A4_+_29471229.23-ENST00000360423.7	506	80	694	691	626	767	1024	0.150519	0.00143958	-0.289412	-0.0458181	-0.149117	-0.031398	0.660814	0.1601	0.00399174	-0.0309316	0.350148	0.107736
SULT1A4_+_29471239.23-ENST00000360423.7	487	75	440	549	654	804	859	-0.0477515	-0.158937	0.114534	-0.0307181	0.127547	-0.187635	-0.0645872	-0.0415585	0.0823856	-0.347545	0.0286936	-0.078822
SULT1A4_+_29473077.23-ENST00000565290.1	838	103	768	978	940	1052	1291	-0.243021	-0.0288596	-0.10131	-0.124397	0.0775471	-0.253324	0.351148	0.0584572	-0.162884	-0.283156	0.228585	-0.072485
SULT1A4_+_29473146.23-ENST00000565290.1	313	47	455	274	412	571	577	0.0159208	-0.0587937	-0.507916	-0.183596	0.492418	-0.195219	0.477481	0.258227	0.510929	-0.254986	-0.0516884	0.0680849
SULT1A4_+_29473155.23-ENST00000565290.1	635	108	485	736	736	749	1122	-0.0452437	-0.299663	0.359395	0.00482963	0.0874822	0.168018	0.178124	0.144541	0.0448286	-0.132618	0.516266	0.142826
SULT1A4_+_29473161.23-ENST00000565290.1	817	93	641	854	790	1303	1279	-0.21988	0.105009	0.145999	0.0103764	0.236531	-0.149857	-0.218336	-0.0438873	0.0192419	-0.0458211	-0.0935898	-0.0400563
SULT1A4_-_29467162.23-ENST00000344620.6	395	41	269	512	319	385	539	-0.418055	0.0399571	0.152059	-0.0753465	-0.0738598	-0.0231679	0.287853	0.0636083	-0.489325	0.0158161	0.418658	-0.0182837
SULT1A4_-_29467172.23-ENST00000344620.6	435	58	317	712	483	750	870	0.133512	0.230258	0.605912	0.323227	-0.410431	-0.121206	-0.437303	-0.32298	-0.274328	0.108079	0.147356	-0.00629766
SULT1A4_-_29468197.23-ENST00000395400.3	1087	108	1050	1440	1019	1430	1726	-0.199407	0.321697	-0.133577	-0.00376263	-0.105286	-0.301358	0.359479	-0.0157216	-0.302103	0.0193656	0.204648	-0.0260296
SULT1A4_-_29471218.23-ENST00000360423.7	834	112	674	816	804	1286	1513	-0.00719516	0.079209	0.315971	0.129328	0.33191	0.092996	-0.126965	0.0993134	0.327305	0.171232	0.167752	0.222096
SULT1A4_-_29471285.23-ENST00000360423.7	495	73	620	529	493	870	1018	0.173749	0.125065	-0.135223	0.0545304	0.204592	0.181073	0.316358	0.234008	0.380932	0.305165	0.159881	0.281993
SULT1A4_-_29472984.23-ENST00000565290.1	449	37	316	519	367	492	594	-0.46274	0.328233	0.0599178	-0.0248631	0.0914122	-0.37349	0.166371	-0.038569	-0.368738	-0.0462299	0.205036	-0.0699774
SULT1B1_+_70626237.23-P1P2	285	42	198	398	288	614	639	0.298366	0.250722	0.839695	0.462928	-0.181375	0.159085	-0.827633	-0.283308	0.119581	0.408834	-0.00919174	0.173075
SULT1B1_-_70625872.23-P1P2	226	34	204	292	255	537	415	0.0103007	-0.0671276	0.173922	0.0390316	-0.0692143	0.0298021	-0.591248	-0.21022	-0.0563234	-0.0382987	-0.43858	-0.177734
SULT1B1_-_70626252.23-P1P2	61	9	157	51	60	135	194	0.802688	0.753356	-0.545328	0.336905	0.558743	0.199727	1.02291	0.593793	1.36402	0.952109	0.456328	0.924153
SULT1B1_-_70626255.23-P1P2	215	27	264	183	216	472	317	-0.306342	-0.123181	-0.586676	-0.338733	0.532924	-0.0633073	-0.0331441	0.145491	0.229173	-0.187461	-0.641073	-0.199787
SULT1B1_-_70626281.23-P1P2	271	41	420	396	430	623	548	0.149395	0.0638477	-0.466834	-0.0845304	-0.246776	-0.453948	0.236262	-0.154821	-0.0947909	-0.391074	-0.251825	-0.245897
SULT1C2_+_108905396.23-P1P2	273	27	271	321	202	528	443	-0.168082	0.359643	-0.141607	0.0166514	0.066759	0.0333687	-0.15714	-0.0190042	-0.098733	0.392039	-0.32	-0.00889819
SULT1C2_+_108905471.23-P1P2	399	83	408	462	455	934	802	0.140726	-0.404213	0.124412	-0.0463584	0.0889272	0.482009	-0.389749	0.060396	0.232243	0.0768229	-0.286589	0.0074922
SULT1C2_+_108905479.23-P1P2	341	42	409	421	428	891	675	0.118628	0.329794	-0.127834	0.106863	-0.00361716	-0.412457	-0.31822	-0.244765	0.117601	-0.0836361	-0.467307	-0.144447
SULT1C2_-_108905243.23-P1P2	424	78	357	645	404	736	685	-0.174448	-0.542074	0.0895593	-0.208988	-0.304804	0.563883	-0.238677	0.00680101	-0.476662	0.0208359	-0.170371	-0.208732
SULT1C2_-_108905261.23-P1P2	155	15	216	179	183	232	309	0.128851	0.68794	-0.334045	0.160915	0.09274	-0.672117	0.702011	0.0408783	0.224181	0.0148504	0.346713	0.195248
SULT1C3_+_108863633.23-ENST00000329106.2,ENST00000376700.1	195	59	214	463	325	639	567	0.673387	-0.41207	0.555117	0.272145	-0.947107	0.47504	-0.7731	-0.415056	-0.27113	0.0619962	-0.239236	-0.149457
SULT1C3_+_108863638.23-ENST00000329106.2,ENST00000376700.1	118	19	67	135	151	110	208	-0.0486912	-0.22412	0.78373	0.170306	0.106259	-0.0537845	0.0898343	0.0474362	0.0601578	-0.278878	0.852311	0.211197
SULT1C3_+_108863674.23-ENST00000329106.2,ENST00000376700.1	442	42	273	459	461	719	580	-0.474481	0.110959	0.236531	-0.0423302	0.245984	-0.519613	-0.591986	-0.288538	-0.225908	-0.409627	-0.376708	-0.337414
SULT1C3_-_108863653.23-ENST00000329106.2,ENST00000376700.1	295	78	441	445	475	609	745	0.470038	-0.420938	-0.0941588	-0.0150197	-0.292659	0.330311	0.339441	0.125698	0.179969	-0.0915999	0.224029	0.104133
SULT1C3_-_108864121.23-ENST00000329106.2,ENST00000376700.1	129	22	192	265	271	503	365	0.634038	0.375689	0.0761696	0.361965	-0.73819	-0.686025	-0.584347	-0.669521	-0.101562	-0.311309	-0.529431	-0.314101
SULT1C4_+_108994484.23-P1P2	181	14	150	136	324	305	327	-0.0131869	0.86916	0.273708	0.37656	0.712814	-1.5958	-0.218742	-0.367243	0.702218	-0.727616	0.0337124	0.00277135
SULT1C4_+_108994717.23-P1P2	171	31	148	256	245	383	351	0.170987	-0.175501	0.395253	0.130246	-0.281716	-0.0457489	-0.566642	-0.298036	-0.108139	-0.222223	-0.192642	-0.174335
SULT1C4_-_108994811.23-P1P2	185	30	247	245	238	213	317	-0.0895303	-0.275184	-0.490649	-0.285121	-0.104825	-0.0512344	1.01876	0.287568	-0.191765	-0.327392	0.50686	-0.00409879
SULT1C4_-_108994814.23-P1P2	441	49	500	349	483	700	698	-0.204039	0.155741	-0.369322	-0.139207	0.637983	-0.364477	0.319678	0.197728	0.436534	-0.209709	-0.0708969	0.0519759
SULT1C4_-_108994863.23-P1P2	304	31	265	280	349	459	465	-0.253328	0.230258	-0.0393822	-0.0208175	0.419076	-0.556194	0.012603	-0.0415051	0.168338	-0.326909	-0.0480324	-0.068868
SULT1E1_+_70725381.23-P1P2	414	89	465	613	628	810	827	0.131769	-0.460622	-0.019964	-0.116273	-0.265825	0.117805	0.00441362	-0.0478686	-0.131466	-0.34379	-0.0368036	-0.170687
SULT1E1_+_70725396.23-P1P2	265	35	272	206	257	620	384	-0.331374	-0.220953	-0.353121	-0.301816	0.663779	0.0603512	-0.383557	0.113525	0.334996	-0.161575	-0.757931	-0.194837
SULT1E1_+_70725765.23-P1P2	316	38	219	429	392	345	629	0.126648	0.372356	0.671509	0.390171	-0.140622	-0.43009	0.149439	-0.140424	-0.011384	-0.0587064	0.799695	0.243201
SULT1E1_+_70725855.23-P1P2	171	33	151	186	193	289	294	-0.084668	-0.521354	0.110647	-0.165125	0.179125	0.38863	-0.131416	0.145446	0.0970472	-0.133697	-0.0420223	-0.0262242
SULT1E1_-_70725409.23-P1P2	242	20	206	361	251	387	461	0.0632718	0.850063	0.311502	0.408279	-0.27656	-0.712923	-0.104584	-0.364689	-0.210698	0.136167	0.185664	0.0370441
SULT2A1_+_48389155.23-P1P2	67	6	143	165	133	242	240	0.974314	1.6453	-0.103601	0.838669	-0.999802	-1.53363	0.0461129	-0.829105	-0.022898	0.110695	-0.0787417	0.00301858
SULT2A1_+_48389174.23-P1P2	173	30	274	214	195	248	368	0.222446	-0.059961	-0.425091	-0.0875353	-0.00640743	0.236253	0.948941	0.392929	0.218629	0.175319	0.502597	0.298848
SULT2A1_+_48389184.23-P1P2	189	28	176	288	236	321	358	0.0550855	-0.000171474	0.173764	0.0762259	-0.307251	-0.138595	-0.0618931	-0.169247	-0.249576	-0.13974	0.0906173	-0.0995661
SULT2A1_-_48389569.23-P1P2	483	62	532	588	596	867	886	0.00879565	0.160334	-0.11474	0.0181299	0.0166384	-0.328279	0.100499	-0.0703807	0.0280242	-0.168918	-0.0354943	-0.0587962
SULT2A1_-_48389575.23-P1P2	264	23	199	347	317	508	537	0.157896	0.868584	0.581533	0.536004	-0.0939664	-0.848084	-0.546955	-0.496335	0.0665201	0.0195265	0.0133246	0.0331237
SULT2B1_+_49055417.23-P1P2	286	33	203	320	270	395	377	-0.467938	-0.162606	0.0424642	-0.196027	0.138375	-0.0957288	-0.155268	-0.0375408	-0.326974	-0.259308	-0.134057	-0.240113
SULT2B1_+_49055507.23-P1P2	220	32	199	201	232	295	398	-0.011223	-0.0400077	0.149379	0.0327162	0.430739	0.0787117	0.237158	0.24887	0.422107	0.0377308	0.365284	0.275041
SULT2B1_+_49055527.23-P1P2	68	14	96	81	77	13	147	0.245722	-0.284315	-0.235911	-0.0915013	0.0480442	0.477261	3.68963	1.40498	0.296356	0.191973	3.43246	1.30693
SULT2B1_+_49055803.23-P1P2	140	31	155	284	167	291	231	-0.144022	-0.77908	-0.274996	-0.399366	-0.720033	0.507185	-0.103646	-0.105498	-0.861464	-0.272868	-0.399895	-0.511409
SULT2B1_+_49055813.23-P1P2	342	61	279	292	334	680	587	-0.0871237	-0.410153	0.222475	-0.0916006	0.528459	0.483726	-0.480165	0.17734	0.443926	0.0725996	-0.278943	0.079194
SULT4A1_+_44257851.23-P1P2	182	34	224	216	269	354	347	0.0645094	-0.325303	-0.219184	-0.159993	0.0533385	-0.0473068	0.144854	0.0502953	0.120438	-0.373583	-0.0955827	-0.116243
SULT4A1_+_44258222.23-P1P2	174	54	227	227	174	266	417	0.394472	-0.727616	0.0267345	-0.102137	-0.0831737	1.24864	0.576371	0.580611	0.313889	0.520047	0.581852	0.471929
SULT4A1_-_44257844.23-P1P2	172	42	162	251	263	356	403	0.361883	-0.414314	0.464165	0.137245	-0.244847	0.290091	-0.330779	-0.0951783	0.119626	-0.125196	0.112134	0.0355213
SULT4A1_-_44257951.23-P1P2	188	25	192	194	143	374	349	0.0260065	0.126595	0.0115001	0.0547005	0.255107	0.420678	-0.156827	0.172986	0.283704	0.546299	-0.16658	0.221141
SULT4A1_-_44257963.23-P1P2	249	20	232	246	177	501	375	-0.275743	0.552186	-0.157855	0.0395295	0.317919	-0.208985	-0.305581	-0.065549	0.0447659	0.342228	-0.484689	-0.0325649
SULT6B1_+_37423838.23-P1P2	0	0	0	0	0	0	0
SULT6B1_+_37424195.23-P1P2	80	7	104	122	144	242	178	0.287317	0.991746	-0.0753269	0.401246	-0.308378	-1.42588	-0.413319	-0.715858	-0.0184703	-0.435104	-0.509899	-0.321158
SULT6B1_-_37423812.23-P1P2	21	7	29	21	25	77	23							-0.603701				-1.80999
SULT6B1_-_37423960.23-P1P2	345	37	225	355	252	325	453	-0.473573	-0.0627185	0.158965	-0.125775	0.259209	0.168866	0.27459	0.234222	-0.211774	0.105175	0.412302	0.101901
SULT6B1_-_37424155.23-P1P2	147	18	164	193	123	235	249	-0.106158	0.113445	-0.248171	-0.0802948	-0.0923534	0.164103	0.28614	0.119297	-0.195921	0.276575	0.016716	0.0324564
SUMF1_+_4508575.23-P1P2	232	53	290	229	251	440	461	0.124154	-0.55593	-0.181907	-0.204561	0.319209	0.69307	0.203654	0.405311	0.445953	0.136167	0.000494215	0.194205
SUMF1_+_4508908.23-P1P2	280	29	251	306	356	408	411	-0.312776	0.148381	-0.13917	-0.101188	0.172327	-0.68106	0.104223	-0.134837	-0.13786	-0.533652	-0.0561998	-0.24257
SUMF1_+_4508925.23-P1P2	546	57	566	612	508	889	834	-0.255341	0.194381	-0.291375	-0.117445	0.135801	-0.219102	0.153723	0.023474	-0.116951	-0.0256939	-0.158905	-0.100517
SUMF1_-_4508526.23-P1P2	176	25	256	402	228	323	412	0.360581	0.366012	-0.16412	0.187491	-0.891189	-0.252341	0.469714	-0.224605	-0.528018	0.112698	0.284341	-0.0436595
SUMF1_-_4508890.23-P1P2	171	26	138	135	154	219	264	-0.239946	-0.332678	0.0852491	-0.162458	0.641468	0.370346	0.138842	0.383552	0.404112	0.0366948	0.202838	0.214548
SUMF2_+_56131970.23-P1	363	45	423	443	436	541	697	0.0747012	0.276529	-0.13012	0.0737037	0.0130942	-0.339639	0.450134	0.0411965	0.0903856	-0.0640823	0.298761	0.108355
SUMF2_+_56132000.23-P1	285	41	274	508	348	690	714	0.458474	0.445596	0.531128	0.478399	-0.533435	-0.148699	-0.527316	-0.40315	-0.0723708	0.295924	-0.0174413	0.068704
SUMF2_+_56132008.23-P1	297	53	240	296	307	580	515	-0.0723784	-0.396124	0.250917	-0.0725284	0.305297	0.402518	-0.467914	0.0799672	0.235509	0.005421	-0.238249	0.000893471
SUMF2_+_56132031.23-P1	236	27	290	342	274	532	562	0.385295	0.702906	0.103897	0.397366	-0.234778	-0.406452	-0.0702685	-0.237166	0.153107	0.295481	0.0123749	0.153655
SUMF2_+_56148271.23-P2	329	48	209	459	313	641	604	0.0099731	-0.0231901	0.680425	0.222403	-0.179975	0.231636	-0.811717	-0.253352	-0.167412	0.207473	-0.152545	-0.0374946
SUMF2_+_56148344.23-P2	138	12	139	221	204	283	329	0.386931	1.10035	0.392382	0.626554	-0.378947	-1.15077	-0.220612	-0.583443	0.0105749	-0.0513943	0.150517	0.0365657
SUMF2_+_56148386.23-P2	195	22	198	226	227	373	367	0.0458181	0.383572	0.039659	0.15635	0.0875827	-0.430424	-0.10857	-0.150471	0.135991	-0.047825	-0.0901646	-0.000666221
SUMF2_-_56132012.23-P1	209	31	412	322	297	399	403	0.080789	0.0238074	-0.882485	-0.259296	-0.323126	-0.32343	0.85136	0.068268	-0.239747	-0.300596	-0.0523779	-0.197574
SUMF2_-_56148402.23-P2	488	44	484	409	532	767	792	-0.167869	0.493293	-0.140127	0.0617656	0.555212	-0.659158	0.140885	0.0123129	0.389933	-0.166839	-0.0204952	0.0675332
SUMF2_-_56148479.23-P2	141	18	152	178	126	216	289	0.168886	0.328368	0.0763776	0.191211	-0.0357507	0.129338	0.298145	0.130577	0.135726	0.456733	0.353269	0.315243
SUMO1_+_203103136.23-P1P2	279	28	292	300	199	216	385	-0.401895	0.104727	-0.451731	-0.249633	0.195734	0.107423	1.24004	0.5144	-0.20357	0.211177	0.767058	0.258222
SUMO1_+_203103297.23-P1P2	321	29	407	351	361	524	506	-0.209924	0.44838	-0.536512	-0.0993518	0.171534	-0.701181	0.440567	-0.0296936	-0.0358	-0.253774	-0.117198	-0.135591
SUMO1_-_203102886.23-P1P2	208	62	292	290	317	410	442	0.220975	-0.842926	-0.252543	-0.291498	-0.179038	0.58255	0.315449	0.239654	0.0445271	-0.261349	0.0416534	-0.0583896
SUMO1_-_203102914.23-P1P2	195	11	143	124	201	344	290	-0.293909	1.04385	0.169417	0.306451	0.953565	-1.25493	-0.461289	-0.254217	0.662246	-0.212055	-0.313125	0.0456888
SUMO1_-_203102917.23-P1P2	307	44	238	473	263	515	516	-0.117355	-0.124837	0.265789	0.00786559	-0.32317	0.357205	-0.308506	-0.0914903	-0.437935	0.231395	-0.0639704	-0.0901701
SUMO2_+_73178614.23-P1P2	453	61	491	512	456	1002	711	-0.216149	-0.133664	-0.316494	-0.222102	0.123799	0.0345401	-0.223983	-0.0218814	-0.0897606	-0.100097	-0.56173	-0.250529
SUMO2_+_73178795.23-P1P2	399	55	321	414	377	553	628	-0.212112	-0.163371	0.117571	-0.0859709	0.247189	0.159632	0.0203986	0.142407	0.0376674	-0.00471274	0.116716	0.0498903
SUMO2_+_73179116.23-P1P2	286	25	347	286	349	246	483	-0.11048	0.595391	-0.373533	0.037126	0.300431	-0.866534	1.30138	0.245093	0.192542	-0.272117	0.906596	0.275674
SUMO2_-_73178625.23-P1P2	310	40	197	337	261	306	428	-0.401145	-0.257093	0.268795	-0.129815	0.179951	0.230715	0.169769	0.193478	-0.218604	-0.0273518	0.41731	0.0571181
SUMO2_-_73178804.23-P1P2	256	52	273	284	321	433	437	-0.0949984	-0.605583	-0.171888	-0.290823	0.150684	0.310703	0.139639	0.200342	0.058276	-0.295853	-0.0535028	-0.0970265
SUMO3_+_46237964.23-P1P2	397	85	635	637	657	953	896	0.307872	-0.278668	-0.353878	-0.108225	-0.381723	-0.0136659	0.219385	-0.0586679	-0.071261	-0.293307	-0.155746	-0.173438
SUMO3_-_46237484.23-P1P2	439	82	450	563	547	776	620	-0.368441	-0.75806	-0.388277	-0.504926	-0.0584826	0.198848	0.0189732	0.0531127	-0.424333	-0.560185	-0.390557	-0.458359
SUMO3_-_46237531.23-P1P2	192	38	247	268	272	428	442	0.336452	-0.136657	-0.0110853	0.0629032	-0.180695	0.0971574	0.0120051	-0.0238443	0.158347	-0.0404731	-0.0203334	0.0325135
SUMO3_-_46237573.23-P1P2	434	25	356	595	526	732	651	-0.281525	1.02603	0.0201597	0.254887	-0.154763	-1.45837	-0.234862	-0.615998	-0.433698	-0.433318	-0.235955	-0.367657
SUMO3_-_46237726.23-P1P2	197	39	224	216	229	524	361	0.00731535	-0.46618	-0.16212	-0.206995	0.167596	0.382891	-0.420963	0.0431745	0.177501	-0.0842615	-0.604337	-0.170366
SUMO4_+_149721390.23-P1P2	377	54	447	374	361	465	608	-0.176981	-0.183592	-0.406824	-0.255799	0.311958	0.195725	0.748149	0.418611	0.137567	0.0111597	0.320072	0.156266
SUMO4_+_149721413.23-P1P2	280	50	334	374	343	547	580	0.184138	-0.140579	-0.0544158	-0.003619	-0.11718	0.158484	0.0934121	0.0449054	0.0695483	0.0169315	0.0177431	0.034741
SUMO4_+_149721515.23-P1P2	211	35	200	272	230	260	424	0.140333	-0.0779949	0.233444	0.0985941	-0.0659323	0.220486	0.426593	0.193716	0.0769913	0.141518	0.638784	0.285764
SUMO4_-_149721732.23-P1P2	95	4	64	93	147	104	116	-0.578362	1.18135	0.0073604	0.203449	0.331128	-2.26298	0.104665	-0.609062	-0.244644	-1.0826	0.0907723	-0.412159
SUMO4_-_149721804.23-P1P2	173	20	190	242	180	173	235	-0.424599	-0.122043	-0.543959	-0.363534	-0.183804	-0.233232	0.940332	0.174432	-0.605813	-0.356249	0.37512	-0.195647
SUN1_+_856723.23-P1	698	111	712	945	783	1229	1321	0.0538437	-0.103633	0.0410607	-0.00290968	-0.136656	0.11824	0.017569	-0.000282274	-0.0802221	0.0136335	0.0373765	-0.00973737
SUN1_+_872191.23-P2	602	84	349	517	496	900	891	-0.300826	-0.269668	0.501578	-0.0229721	0.520031	0.374814	-0.561593	0.111084	0.221795	0.104173	-0.0812686	0.0815662
SUN1_+_872206.23-P2	292	55	277	341	358	402	505	-0.0761728	-0.477852	0.0157768	-0.179416	0.076628	0.234237	0.267795	0.192887	0.00304529	-0.244589	0.262319	0.00692506
SUN1_-_856275.23-P1	357	57	372	503	445	766	713	0.13149	-0.0317641	0.0879789	0.0625683	-0.194203	-0.0280788	-0.236937	-0.153073	-0.0601227	-0.060816	-0.170211	-0.09705
SUN1_-_856286.23-P1	425	66	330	563	464	653	760	-0.0279513	-0.151171	0.352913	0.0579302	-0.105241	0.123106	-0.179512	-0.0538824	-0.130602	-0.0290382	0.152147	-0.00249754
SUN1_-_856299.23-P1	679	111	543	922	673	934	1146	-0.111364	-0.308657	0.226962	-0.0643529	-0.140924	0.336646	0.0226345	0.0727855	-0.249698	0.0270159	0.228344	0.00188715
SUN1_-_856738.23-P1	267	25	248	367	320	518	443	-0.136021	0.470674	-0.013654	0.107	-0.158509	-0.741379	-0.257507	-0.385798	-0.29194	-0.271678	-0.292414	-0.285344
SUN1_-_872155.23-P2	264	41	320	235	211	197	469	-0.0374379	-0.16074	-0.299105	-0.165761	0.468309	0.573146	1.50498	0.848812	0.433461	0.411432	1.18462	0.676505
SUN1_-_872219.23-P2	585	61	465	581	581	736	947	-0.17156	0.279851	0.175513	0.0946013	0.31033	-0.314964	0.14263	0.0459984	0.14136	-0.0360865	0.29689	0.134054
SUN1_-_872556.23-P2	115	11	100	123	182	233	218	0.0562064	0.63212	0.273708	0.320678	0.203407	-1.11167	-0.415225	-0.441163	0.262203	-0.480523	-0.162771	-0.12703
SUN2_-_39151567.23-P1P2	382	96	356	409	494	805	802	0.203542	-0.614136	0.321104	-0.0298301	0.201903	0.573288	-0.372007	0.134395	0.408035	-0.0418216	-0.0721556	0.0980193
SUN2_-_39151663.23-P1P2	157	21	189	239	210	205	395	0.4646	0.556759	0.212846	0.411402	-0.305815	-0.385235	0.687867	-0.00106099	0.161376	0.170551	0.87946	0.403795
SUN2_-_39151938.23-P1P2	116	31	212	149	152	212	336	0.667849	-0.238511	-0.186224	0.0810379	-0.0607562	0.642962	0.805105	0.462437	0.609683	0.403477	0.597628	0.536929
SUN2_-_39151955.23-P1P2	352	64	281	463	352	534	636	-0.0130365	-0.363749	0.327836	-0.0163166	-0.0950054	0.477261	-0.121165	0.0870303	-0.105452	0.112539	0.185418	0.0641683
SUN2_-_39151993.23-P1P2	140	17	144	142	170	317	252	-0.018491	0.213185	-0.0432657	0.050476	0.279967	-0.385235	-0.333309	-0.146192	0.264066	-0.173024	-0.397828	-0.102262
SUN3_+_48039446.23-P1	323	53	244	388	207	355	447	-0.397747	-0.600422	0.0227731	-0.325132	0.0359088	0.971126	0.264167	0.423734	-0.359248	0.369731	0.265687	0.0920566
SUN3_+_48039577.23-P1	262	27	191	204	174	238	383	-0.31871	0.149681	0.153151	-0.00529279	0.661429	0.248637	0.487716	0.465927	0.345309	0.397344	0.619614	0.454089
SUN3_+_48039603.23-P1	328	58	412	508	361	568	593	-0.0121516	-0.322725	-0.325233	-0.220036	-0.330701	0.298819	0.341858	0.103325	-0.340263	-0.0248795	-0.00462784	-0.123257
SUN3_+_48039642.23-P1	377	59	302	323	364	407	637	-0.109759	-0.244126	0.226124	-0.0425869	0.523462	0.311541	0.374625	0.403209	0.416293	0.0664421	0.579496	0.354077
SUN3_+_48039675.23-P1	431	66	339	538	520	991	803	0.0312243	-0.0717703	0.393494	0.117649	-0.019487	-0.041281	-0.742495	-0.267754	0.0143275	-0.114024	-0.370254	-0.15665
SUN3_+_48068399.23-P2	230	29	131	230	176	278	349	-0.264895	-0.0875301	0.56304	0.0702049	0.300431	0.335242	-0.280413	0.11842	0.0381268	0.246739	0.261373	0.18208
SUN3_+_48068658.23-P2	262	41	319	349	321	505	536	0.166178	0.0319049	-0.101944	0.0320464	-0.113229	-0.0321848	0.142378	-0.00101193	0.0555396	-0.00125308	0.0191806	0.024489
SUN3_+_48068661.23-P2	252	39	194	262	258	511	381	-0.270121	-0.388387	0.123114	-0.178465	0.244288	0.210868	-0.592162	-0.0456686	-0.0232422	-0.178493	-0.490301	-0.230679
SUN3_-_48068323.23-P2	321	29	333	453	396	579	682	0.220711	0.879015	0.183629	0.427785	-0.196506	-0.834683	0.00706364	-0.341375	0.0267943	0.0433585	0.169439	0.0798641
SUN3_-_48068503.23-P2	99	12	97	102	129	119	250	0.46994	0.704189	0.515251	0.563127	0.257363	-0.489572	0.5102	0.0926635	0.729893	0.213644	1.0042	0.649245
SUN5_+_31591814.23-P1P2	173	12	97	175	209	360	349	0.145967	1.18549	0.99655	0.776002	0.283848	-1.1857	-1.08684	-0.662897	0.432406	-0.00118868	-0.111539	0.106559
SUN5_+_31591832.23-P1P2	274	23	207	359	253	333	480	-0.0576293	0.706696	0.362783	0.337283	-0.0893766	-0.522739	0.119213	-0.164301	-0.144416	0.182984	0.460743	0.166437
SUN5_+_31591985.23-P1P2	108	14	138	106	107	284	135	-0.54456	-0.407172	-0.882329	-0.611354	0.327398	0.00258066	-0.236118	0.0312871	-0.214571	-0.405564	-1.1397	-0.586612
SUN5_-_31592142.23-P1P2	96	8	30	106	89	161	78	-1.16605	-0.39123	0.527891	-0.343129	0.157473	-0.539041	-1.61892	-0.66683	-1.00598	-0.931244	-1.11228	-1.0165
SUN5_-_31592195.23-P1P2	113	8	107	94	88	230	275	0.416621	1.42666	0.5112	0.784826	0.566021	-0.522739	-0.298918	-0.0852119	0.985233	0.902943	0.191029	0.693068
SUOX_+_56391458.23-P1P2	222	54	431	445	416	517	642	0.665526	-0.10509	-0.275735	0.0949001	-0.702814	-0.00885949	0.542628	-0.0563485	-0.0346984	-0.114923	0.24564	0.0320062
SUOX_-_56391117.23-P1P2	204	21	151	280	193	525	403	0.115723	0.585686	0.565611	0.42234	-0.156426	-0.263447	-0.992664	-0.470846	-0.0381133	0.321266	-0.448307	-0.0550512
SUOX_-_56391128.23-P1P2	426	47	404	435	328	564	687	-0.177031	0.192945	-0.0846658	-0.0229173	0.270269	0.13373	0.323765	0.242588	0.0958283	0.325702	0.217846	0.213125
SUOX_-_56391138.23-P1P2	303	37	336	300	271	646	567	0.0375431	0.261119	-0.0957331	0.0676431	0.314787	0.0639971	-0.137968	0.0802719	0.35492	0.324143	-0.254954	0.14137
SUOX_-_56391545.23-P1P2	359	43	280	323	455	467	579	-0.176908	0.0745225	0.197516	0.03171	0.452881	-0.466765	0.0671091	0.0177416	0.278563	-0.393216	0.243372	0.0429062
SUPT16H_-_21851686.23-P1P2	198	41	327	318	377	387	359	-0.00800445	-0.546344	-0.715927	-0.423425	-0.383095	-0.264176	0.562062	-0.028403	-0.388509	-0.811493	-0.175119	-0.458374
SUPT16H_-_21851721.23-P1P2	164	31	118	153	202	333	345	0.206413	-0.200376	0.697189	0.234409	0.400595	0.232678	-0.691631	-0.0194525	0.609598	0.0313283	-0.0156948	0.208411
SUPT16H_-_21851725.23-P1P2	198	25	164	184	260	299	384	0.089118	0.264474	0.37679	0.243461	0.406226	-0.441819	-0.0613449	-0.0323126	0.497934	-0.178318	0.294192	0.204603
SUPT16H_-_21851767.23-P1P2	180	33	152	189	267	274	401	0.289117	-0.073568	0.54891	0.25482	0.230042	-0.0796091	-0.0449998	0.0351444	0.52175	-0.15415	0.482657	0.283419
SUPT16H_-_21852136.23-P1P2	238	47	291	382	235	587	582	0.42357	-0.0463458	0.149379	0.175534	-0.38218	0.614765	-0.207237	0.00844945	0.0439802	0.567446	-0.0791104	0.177438
SUPT20H_+_37633551.23-P1P2	30	1	40	24	50	93	15						-2.70716	-0.412126			-2.47788	-2.69904
SUPT20H_+_37633575.23-P1P2	156	30	100	167	294	348	227	-0.325342	-0.756974	0.332072	-0.250081	0.202129	-0.356089	-0.993982	-0.382647	-0.120622	-1.11404	-0.683164	-0.639274
SUPT20H_+_37633763.23-P1P2	396	41	386	346	323	537	589	-0.293721	0.167939	-0.240954	-0.122245	0.49516	-0.0411456	0.328784	0.260933	0.204029	0.125821	0.0665765	0.132142
SUPT20H_+_37633798.23-P1P2	353	47	342	365	371	381	507	-0.34417	-0.245379	-0.282631	-0.290727	0.252203	-0.0439938	0.64931	0.28584	-0.0893771	-0.290346	0.345426	-0.0114325
SUPT20H_-_37633730.23-P1P2	243	36	170	245	315	391	300	-0.562482	-0.617739	-0.0311928	-0.403804	0.288606	-0.19259	-0.396529	-0.100171	-0.271286	-0.811302	-0.448975	-0.510521
SUPT3H_+_45345518.23-P1P2	975	113	716	1153	935	1713	1390	-0.354877	-0.0559421	0.106433	-0.101462	0.0585129	-0.111951	-0.453389	-0.168942	-0.293774	-0.168866	-0.368209	-0.27695
SUPT3H_-_45345254.23-P1P2	603	92	721	1079	851	1278	1214	0.143051	0.0453584	-0.0989233	0.0298286	-0.539034	-0.272761	-0.0207119	-0.277502	-0.393393	-0.228375	-0.140888	-0.254219
SUPT3H_-_45345264.23-P1P2	188	27	222	179	150	271	323	-0.0856864	-0.0961295	-0.309646	-0.163821	0.371204	0.462762	0.517372	0.450446	0.288108	0.365659	0.186472	0.28008
SUPT3H_-_45345293.23-P1P2	419	55	385	468	372	851	764	0.000134532	0.119437	0.138094	0.0858883	0.140873	0.178894	-0.339196	-0.0064764	0.143598	0.297357	-0.222356	0.0728665
SUPT3H_-_45345561.23-P1P2	417	42	322	519	547	782	670	-0.182374	0.319068	0.20648	0.114391	-0.0152558	-0.766387	-0.475003	-0.418882	-0.19504	-0.448293	-0.289777	-0.311036
SUPT4H1_+_56429084.23-P1P2	279	37	221	310	386	488	496	-0.0364129	0.0681106	0.315673	0.11579	0.148428	-0.446311	-0.33773	-0.211871	0.114606	-0.379174	-0.04331	-0.102626
SUPT4H1_+_56429162.23-P1P2	258	27	372	284	337	247	545	0.212397	0.658593	-0.299667	0.190441	0.161911	-0.705025	1.3959	0.284261	0.376899	-0.0474051	1.07498	0.468157
SUPT4H1_-_56429477.23-P1P2	227	19	233	309	288	503	461	0.155587	0.924063	0.133816	0.404489	-0.144483	-0.985305	-0.305124	-0.478304	0.0136936	-0.0622148	-0.192561	-0.0803606
SUPT4H1_-_56429508.23-P1P2	77	17	100	214	124	148	222	0.661141	0.0303207	0.299939	0.330467	-1.17425	0.0699593	0.239508	-0.288261	-0.510517	0.0993068	0.518193	0.0356609
SUPT4H1_-_56429520.23-P1P2	256	46	191	224	198	322	358	-0.382672	-0.716379	0.0557664	-0.347761	0.493076	0.830898	0.0516168	0.45853	0.112994	0.113546	0.0861299	0.104224
SUPT5H_-_39936260.23-P1P2	207	27	160	181	172	350	274	-0.461943	-0.333488	-0.0745166	-0.289982	0.494072	0.265315	-0.324178	0.14507	0.0347198	-0.0691455	-0.419948	-0.151458
SUPT5H_-_39936263.23-P1P2	109	10	228	114	203	137	198	-0.00531557	0.630796	-1.05415	-0.142891	0.235726	-1.40672	1.53996	0.122991	0.233	-0.776892	0.464556	-0.0264454
SUPT5H_-_39936298.23-P1P2	94	26	264	261	357	594	316	0.882704	-0.0732913	-0.591234	0.0727263	-1.17289	-0.842648	-0.36482	-0.793451	-0.287592	-0.916912	-0.977307	-0.72727
SUPT5H_-_39936308.23-P1P2	199	39	259	246	242	378	366	0.0125874	-0.446335	-0.351729	-0.261825	-0.00545855	0.303232	0.259671	0.185815	0.00971897	-0.144076	-0.113312	-0.0825563
SUPT5H_-_39936427.23-P1P2	119	16	88	201	125	241	254	0.227379	0.312052	0.678632	0.406021	-0.455803	-0.0290916	-0.648353	-0.377749	-0.225833	0.281988	0.00902634	0.0217269
SUPT6H_+_26989258.23-P1P2	751	68	687	708	584	972	1107	-0.306717	0.348344	-0.162347	-0.0402402	0.385495	-0.165669	0.304459	0.174761	0.0813676	0.181702	0.120858	0.127976
SUPT6H_+_26989271.23-P1P2	411	63	371	352	397	776	561	-0.417625	-0.522055	-0.254039	-0.397907	0.523994	0.280977	-0.259533	0.181813	0.108959	-0.242051	-0.534825	-0.222639
SUPT6H_+_26989285.23-P1P2	201	41	188	122	155	181	211	-0.79644	-1.31309	-0.68411	-0.931212	1.02075	1.01812	0.859848	0.966238	0.226895	-0.295938	0.154484	0.0284806
SUPT6H_-_26989265.23-P1P2	189	20	267	277	185	260	326	-0.0800021	0.350168	-0.562588	-0.0974743	-0.251068	-0.272761	0.843433	0.106535	-0.32848	0.0764339	0.259591	0.00251496
SUPT6H_-_26989586.23-P1P2	128	13	205	199	222	180	245	0.0701501	0.559566	-0.593463	0.0120844	-0.336193	-1.15728	0.992732	-0.166915	-0.263453	-0.598691	0.378016	-0.161376
SUPT7L_+_27885939.23-P1P2	667	76	735	774	635	1058	1075	-0.17791	0.145561	-0.3021	-0.111483	0.0857845	-0.125993	0.279581	0.0797911	-0.0895352	0.0185954	-0.043772	-0.0382373
SUPT7L_+_27886246.23-P1P2	281	43	401	335	321	431	676	0.399965	0.297982	-0.0971996	0.200249	0.0468404	0.036528	0.701019	0.261463	0.449396	0.333537	0.582566	0.455166
SUPT7L_+_27886368.23-P1P2	225	32	174	269	284	302	528	0.364125	0.367762	0.75083	0.494239	0.0427502	-0.213054	0.00964357	-0.0535536	0.409465	0.153734	0.73922	0.43414
SUPT7L_-_27886252.23-P1P2	420	71	553	625	600	705	766	0.000467202	-0.245179	-0.380556	-0.208422	-0.273036	-0.142379	0.454761	0.0131156	-0.269978	-0.388531	0.0529521	-0.201852
SUPT7L_-_27886426.23-P1P2	512	66	699	730	501	838	987	0.0804184	0.22588	-0.352863	-0.0155216	-0.211321	0.0124201	0.543447	0.114849	-0.128313	0.237327	0.169331	0.0927816
SUPV3L1_+_70940020.23-P1P2	295	49	224	283	337	294	446	-0.270159	-0.490442	0.142924	-0.205892	0.360344	0.154798	0.412787	0.30931	0.0927753	-0.336618	0.534459	0.0968721
SUPV3L1_+_70940042.23-P1P2	495	59	468	295	424	460	575	-0.650354	-0.391857	-0.553567	-0.531926	1.04714	0.0914153	0.829979	0.65618	0.399381	-0.301415	0.255159	0.117708
SUPV3L1_+_70940063.23-P1P2	374	49	439	247	346	513	653	-0.0624431	0.059597	-0.277759	-0.0935349	0.898959	0.116774	0.580367	0.532033	0.839106	0.175398	0.281355	0.431953
SUPV3L1_+_70940398.23-P1P2	337	39	264	424	339	536	544	-0.17563	0.125428	0.192448	0.0474155	-0.0308843	-0.183047	-0.21659	-0.143507	-0.203924	-0.0585914	-0.0453954	-0.102637
SUPV3L1_+_70940438.23-P1P2	637	105	429	657	528	802	978	-0.247947	-0.457187	0.338236	-0.122299	0.255831	0.606544	-0.0975198	0.254952	0.0104747	0.148384	0.219463	0.126107
SURF1_+_136223299.23-P1P2	164	25	277	302	251	567	388	0.375873	0.279424	-0.36445	0.0969491	-0.580421	-0.390995	-0.228358	-0.399925	-0.201958	-0.112543	-0.614061	-0.309521
SURF1_+_136223322.23-P1P2	310	35	267	344	316	350	496	-0.188416	0.148281	0.0428798	0.000914931	0.150291	-0.237805	0.41459	0.109025	-0.0355348	-0.0904972	0.436216	0.103395
SURF1_+_136223352.23-P1P2	245	24	312	294	307	399	376	-0.248537	0.292994	-0.581434	-0.178992	0.0373969	-0.74044	0.450262	-0.0842602	-0.20855	-0.448419	-0.152425	-0.269798
SURF1_-_136222888.23-P1P2	219	26	113	238	143	179	278	-0.522334	-0.258131	0.448142	-0.110774	0.180401	0.477261	0.141468	0.266377	-0.339343	0.218157	0.568356	0.149057
SURF1_-_136222899.23-P1P2	293	37	147	381	280	389	518	-0.0444364	0.130723	0.966515	0.350934	-0.078459	0.0168631	-0.598849	-0.220148	-0.120305	0.146612	0.346413	0.12424
SURF2_+_136223466.23-P1P2	10	1	8	19	23	12	36
SURF2_+_136223883.23-P1P2	309	55	465	582	473	850	843	0.581438	0.261397	0.00768132	0.283505	-0.612981	-0.167644	-0.0651273	-0.281917	-0.0289529	0.0927797	-0.0786992	-0.00495748
SURF2_-_136223701.23-P1P2	159	16	102	171	203	332	233	-0.315185	0.187554	0.34114	0.0711698	0.195462	-0.728643	-0.897509	-0.476897	-0.117133	-0.542063	-0.577622	-0.412273
SURF2_-_136223856.23-P1P2	76	6	36	23	57	69	94	-0.559827	0.292994	0.534043	0.0890703	2.0248	-0.311235	-0.133495	0.526689	1.46756	-0.0192139	0.379295	0.609214
SURF2_-_136223948.23-P1P2	169	34	162	235	213	239	252	-0.290087	-0.786815	-0.213191	-0.430031	-0.175206	0.289446	0.244088	0.119443	-0.462703	-0.498342	0.0096441	-0.317134
SURF4_+_136242709.23-P1P2	66	17	129	127	49	215	115	-0.0653919	-0.918605	-1.01636	-0.666785	-0.643859		0.0681392		-0.706661	0.489867	-0.969472	-0.395422
SURF4_+_136242908.23-P1P2	158	9	134	256	84	296	240	-0.263378	1.06033	-0.00981919	0.262379	-0.395788	-0.2857	-0.338259	-0.339916	-0.656576	0.77366	-0.369332	-0.0840824
SURF4_+_136242920.23-P1P2	272	31	274	355	291	394	529	0.0931732	0.416295	0.0984712	0.202647	-0.083781	-0.293986	0.281085	-0.0322274	0.0119823	0.121336	0.358303	0.163874
SURF4_-_136242916.23-P1P2	295	51	213	312	284	380	482	-0.15817	-0.436168	0.327559	-0.0889263	0.2196	0.459371	-0.0300412	0.21631	0.0640208	0.0222294	0.276265	0.120838
SURF4_-_136242939.23-P1P2	299	22	128	235	313	297	422	-0.36939	0.585035	0.870479	0.362041	0.647916	-0.893895	-0.409214	-0.218398	0.281116	-0.309832	0.440011	0.137098
SURF6_+_136202983.23-P1P2	361	29	365	431	316	703	657	-0.00259333	0.825136	-0.00262369	0.273306	0.0447423	-0.509107	-0.140523	-0.201629	0.0447391	0.315056	-0.1644	0.0651316
SURF6_-_136202964.23-P1P2	182	25	120	267	158	491	365	0.13747	0.191264	0.754241	0.360992	-0.25247	0.276768	-1.22758	-0.401095	-0.11241	0.467059	-0.494596	-0.0466487
SURF6_-_136202973.23-P1P2	340	40	290	378	460	682	545	-0.185766	0.091552	0.0595827	-0.0115439	0.14758	-0.586869	-0.428614	-0.289301	-0.0355964	-0.49629	-0.390285	-0.30739
SURF6_-_136202981.23-P1P2	633	83	451	664	693	946	1021	-0.176782	-0.0559046	0.328163	0.0318253	0.231454	-0.124979	-0.263608	-0.0523779	0.0572614	-0.181857	0.0433018	-0.027098
SURF6_-_136203053.23-P1P2	456	81	288	493	509	675	577	-0.52695	-0.844055	0.151882	-0.406374	0.187878	0.285021	-0.423714	0.0163948	-0.336483	-0.560007	-0.293085	-0.396525
SUSD1_+_114937228.23-P1P2	127	28	182	145	139	227	221	-0.06727	-0.696085	-0.570513	-0.444622	0.109207	0.625107	0.486351	0.406888	0.0445271	-0.0719513	-0.105415	-0.0442797
SUSD1_+_114937680.23-P1P2	56	7	74	47	29	82	85	-0.264452	-0.0745963	-0.650683	-0.32991	0.553197		0.657006		0.291336	0.810497	-0.0149301	0.362301
SUSD1_-_114937176.23-P1P2	62	2	50	68	61	31	86	-0.394419	1.74963	-0.068212	0.429	0.167165	-1.99404	1.49476	-0.110705	-0.224664	-0.245385	1.4053	0.31175
SUSD1_-_114937587.23-P1P2	40	7	21	49	20	25	73	0.0014086	-0.294163	0.946887	0.218044					0.0116484	1.12698	1.4792	0.87261
SUSD1_-_114937595.23-P1P2	245	33	204	264	271	461	435	-0.0382542	0.0438451	0.241826	0.0824722	0.192675	-0.101062	-0.371093	-0.0931599	0.157011	-0.0581902	-0.15052	-0.0172332
SUSD2_+_24577576.23-P1P2	217	36	201	206	271	520	353	-0.164515	-0.383033	-0.0381479	-0.195232	0.375482	0.0244687	-0.566211	-0.0554202	0.213557	-0.359537	-0.625612	-0.257197
SUSD2_-_24577853.23-P1P2	372	56	286	382	372	797	695	0.0352225	-0.0431181	0.430377	0.140827	0.262161	0.204889	-0.67346	-0.0688032	0.299974	0.160798	-0.264336	0.0654786
SUSD2_-_24577881.23-P1P2	281	12	146	226	240	291	298	-0.781746	0.957574	0.178723	0.118184	0.614679	-1.38524	-0.189946	-0.320168	-0.164477	-0.428635	-0.0324758	-0.208529
SUSD2_-_24577886.23-P1P2	71	12	62	120	165	93	163	0.332493	0.0871333	0.543911	0.321179	-0.456712	-0.844667	0.220142	-0.360412	-0.121629	-0.758507	0.7428	-0.0457784
SUSD2_-_24577908.23-P1P2	223	48	264	368	396	355	586	0.527369	-0.066838	0.299742	0.253424	-0.422231	-0.107701	0.377824	-0.0507028	0.107729	-0.175513	0.656313	0.196176
SUSD3_+_95821037.23-P1P2	24	5	7	5	35	69	49							-2.49606				-0.560584
SUSD3_+_95821040.23-P1P2	1	0	10	7	1	0	4
SUSD3_+_95821407.23-P1P2	36	1	13	25	21	29	15
SUSD3_-_95821052.23-P1P2	71	23	137	82	115	120	178	0.459498	-0.724461	-0.472919	-0.245961	0.0926264	0.614765	0.996246	0.567879	0.554715	-0.110669	0.502074	0.315373
SUSD3_-_95821071.23-P1P2	251	42	230	165	218	434	386	-0.245574	-0.476493	-0.103654	-0.27524	0.905653	0.560826	-0.110956	0.451841	0.662668	0.0833599	-0.235863	0.170055
SUSD4_+_223537446.23-P1P2	82	4	91	70	68	184	132	-0.179646	1.36776	-0.314021	0.291365	0.5287	-1.15077	-0.210663	-0.277577	0.351645	0.216018	-0.545937	0.00724213
SUSD4_+_223537449.23-P1P2	92	6	41	80	62	78	106	-0.662129	0.466326	0.519748	0.107981	0.502065	-0.432541	-0.122745	-0.0177404	-0.157474	0.0328114	0.375749	0.0836955
SUSD4_+_223537459.23-P1P2	71	12	47	131	57	174	155	0.259889	0.0145296	0.870915	0.381778	-0.583245	0.688765	-1.08325	-0.32591	-0.320765	0.702322	-0.233588	0.0493229
SUSD4_+_223537484.23-P1P2	212	37	238	300	234	325	423	0.130106	-0.161572	-0.0209245	-0.0174636	-0.200467	0.275781	0.355627	0.143647	-0.0677712	0.113236	0.313449	0.119638
SUSD4_+_223537487.23-P1P2	204	27	237	210	129	251	391	0.0721116	0.179505	-0.128339	0.0410925	0.258611	0.680353	0.722305	0.553756	0.333313	0.858885	0.572712	0.588303
SUSD5_+_33259904.23-P1P2	132	7	91	111	111	84	137	-0.81285	0.614045	-0.260383	-0.153063	0.55041	-1.05037	0.920582	0.140208	-0.25985	-0.437297	0.638946	-0.0194004
SUSD5_-_33259921.23-P1P2	178	17	124	224	99	173	198	-0.712865	-0.134739	-0.17546	-0.341021	-0.0311902	0.394799	0.324673	0.229427	-0.741465	0.259087	0.127959	-0.118139
SUSD5_-_33259966.23-P1P2	34	2	26	34	18	53	59	-0.0713077	1.20601	0.331583	0.488762			-0.222376		0.231714	0.971805	0.0879536	0.430491
SUSD5_-_33260281.23-P1P2	65	11	69	80	106	202	144	0.281069	0.0338611	0.21078	0.175237	0.000871051	-0.331796	-0.744582	-0.358502	0.284531	-0.298908	-0.555055	-0.189811
SUSD5_-_33260296.23-P1P2	25	3	14	31	18	12	29
SUV39H1_+_48555520.23-P1P2	382	44	275	441	415	639	631	-0.14242	0.165432	0.347588	0.123533	0.0932253	-0.300843	-0.41128	-0.206299	-0.046605	-0.136384	-0.0849449	-0.0893114
SUV39H1_+_48555536.23-P1P2	134	53	321	370	231	696	473	0.953119	-0.518856	-0.291354	0.0476364	-1.16486	0.812864	-0.311409	-0.221135	-0.209151	0.293035	-0.624016	-0.180044
SUV39H1_-_48555178.23-P1P2	93	24	68	122	74	101	138	-0.297122	-1.15307	0.170441	-0.426584	-0.0911472	1.3122	0.234356	0.485137	-0.385679	0.158158	0.383544	0.0520077
SUV39H1_-_48555181.23-P1P2	347	44	303	433	343	649	623	-0.0221914	0.147024	0.189294	0.104709	-0.019	-0.0259404	-0.293796	-0.112912	-0.0386012	0.120111	-0.125755	-0.0147486
SUV39H1_-_48555569.23-P1P2	196	24	219	149	241	296	270	-0.404382	-0.184779	-0.548592	-0.379251	0.695973	-0.391234	0.370439	0.225059	0.294181	-0.576987	-0.199407	-0.160738
SUV39H2_+_14921285.23-P1P2	110	15	295	151	145	317	283	0.496811	0.561135	-0.910533	0.0491375	-0.156614	-0.336326	0.701337	0.0694658	0.342787	0.223836	-0.23045	0.112058
SUV39H2_-_14920890.23-P1P2	78	16	77	82	42	76	135	-0.0750745	-0.599817	-0.0405915	-0.238494	0.228282		0.823964		0.155797	0.943585	0.762119	0.620501
SUV39H2_-_14920893.23-P1P2	100	12	138	144	153	130	209	0.197015	0.445764	-0.251786	0.130331	-0.225637	-0.735733	0.891261	-0.0233695	-0.0260322	-0.290941	0.618222	0.100416
SUV39H2_-_14920923.23-P1P2	317	25	245	205	262	305	384	-0.589864	0.264474	-0.202296	-0.175895	0.92929	-0.452874	0.489077	0.321831	0.342016	-0.189373	0.265528	0.13939
SUV39H2_-_14921267.23-P1P2	94	11	106	77	71	112	115	-0.575587	-0.290574	-0.733051	-0.533071	0.588234	0.246377	0.72567	0.520094	0.0152371	-0.0451698	-0.0286339	-0.0195222
SUV420H1_+_67980657.23-P1P2	540	58	407	557	490	699	807	-0.286879	0.121812	0.136919	-0.00938259	0.255713	-0.141964	0.0248412	0.0461968	-0.028575	-0.0211259	0.140507	0.0302688
SUV420H1_+_67981025.23-P1P2	279	42	228	539	376	469	549	0.110053	0.0317126	0.417152	0.186306	-0.649589	-0.225579	-0.235449	-0.370206	-0.536945	-0.194839	0.160449	-0.190445
SUV420H1_+_67981028.23-P1P2	235	23	272	300	319	344	414	-0.0495179	0.493293	-0.244596	0.0663928	-0.0518704	-0.857158	0.466303	-0.147575	-0.0987981	-0.364838	0.200453	-0.0877278
SUV420H1_+_67981046.23-P1P2	484	59	369	630	477	929	779	-0.179872	0.0462041	0.227382	0.0312382	-0.0799134	-0.0785097	-0.526953	-0.228459	-0.257195	-0.0332787	-0.320824	-0.203766
SUV420H1_+_67981051.23-P1P2	485	67	412	519	548	1131	858	-0.043495	0.00211232	0.207713	0.0554434	0.202682	-0.0952502	-0.651778	-0.181449	0.161777	-0.094111	-0.465318	-0.132551
SUV420H2_+_55851358.23-P1P2	755	107	789	709	739	664	1111	-0.309178	-0.300456	-0.356859	-0.322164	0.391122	0.148729	1.05395	0.531266	0.0845349	-0.1527	0.675835	0.202556
SUV420H2_+_55851453.23-P1P2	270	48	188	322	328	714	477	-0.045458	-0.363749	0.492636	0.0278095	0.0463301	0.164103	-1.12009	-0.303218	0.00346222	-0.200619	-0.648704	-0.281954
SUV420H2_+_55851505.23-P1P2	610	106	483	635	546	744	908	-0.292605	-0.578004	0.0600485	-0.270187	0.242484	0.571856	0.181825	0.332055	-0.0475307	-0.00712143	0.220621	0.0553229
SUV420H2_+_55851509.23-P1P2	210	37	232	244	276	359	465	0.280354	-0.0249988	0.152485	0.135947	0.0839395	0.0376216	0.175246	0.0989356	0.366883	0.0116497	0.306478	0.228337
SUV420H2_-_55851273.23-P1P2	388	51	394	479	387	955	809	0.193595	0.310938	0.187323	0.230619	-0.00353767	0.0129283	-0.4722	-0.15427	0.192648	0.322893	-0.30613	0.0698037
SUZ12_+_30264157.23-P1P2	199	19	227	253	198	337	316	-0.199332	0.379221	-0.373388	-0.0644997	-0.0459376	-0.444736	0.235049	-0.0852085	-0.242679	-0.0664887	-0.159593	-0.156254
SUZ12_-_30264243.23-P1P2	122	11	132	153	108	237	208	-0.0967855	0.564376	-0.194575	0.0910051	-0.0262192	-0.358763	-0.0392443	-0.141409	-0.120414	0.204639	-0.255073	-0.0569492
SUZ12_-_30264247.23-P1P2	60	8	22	105	87	89	121	0.145485	0.242231	1.60881	0.665509	-0.506924	-0.506251	-1.2112	-0.741457	-0.358849	-0.264993	0.376361	-0.0824936
SUZ12_-_30264408.23-P1P2	145	19	124	181	175	397	207	-0.35291	-0.231073	-0.11133	-0.231771	-0.0195055	-0.266591	-0.873694	-0.386597	-0.369825	-0.498637	-1.00628	-0.624913
SUZ12_-_30264475.23-P1P2	127	17	269	222	226	343	356	0.620561	0.711638	-0.44635	0.295283	-0.5053	-0.796023	0.454502	-0.282274	0.117851	-0.0853583	-0.0131003	0.00646418
SV2A_+_149888990.23-P1P2	162	46	191	220	196	317	323	0.129052	-0.864804	-0.0926591	-0.276137	-0.141078	0.845545	0.0741946	0.259554	-0.00943572	-0.0202323	-0.0397177	-0.0231286
SV2A_-_149889308.23-P1P2	386	54	355	441	414	563	735	0.0626555	0.0900806	0.199305	0.117347	0.108254	-0.00190673	0.139789	0.0820452	0.173499	0.0872007	0.31784	0.192847
SV2A_-_149889313.23-P1P2	128	22	125	73	85	129	155	-0.590363	-0.85994	-0.54028	-0.663528	1.11061	0.986733	0.759662	0.952334	0.522833	0.125821	0.198128	0.282261
SV2A_-_149889322.23-P1P2	233	35	323	359	267	296	390	-0.123344	-0.198585	-0.578681	-0.300203	-0.323223	0.00527981	0.931042	0.204366	-0.443976	-0.194278	0.331108	-0.102382
SV2A_-_149889332.23-P1P2	356	45	326	256	295	670	550	-0.238933	-0.0651976	-0.0960609	-0.133397	0.776165	0.223975	-0.234184	0.255318	0.539821	0.157804	-0.351498	0.115376
SV2B_+_91643487.23-P1P2	198	35	247	315	266	416	404	0.162367	-0.147704	-0.140776	-0.0420377	-0.36942	0.0106933	0.0530323	-0.101898	-0.204463	-0.137984	-0.108997	-0.150481
SV2B_+_91643503.23-P1P2	301	41	303	405	247	566	497	-0.143005	-0.0770823	-0.136693	-0.118927	-0.127727	0.345877	-0.0963794	0.0405903	-0.268142	0.267822	-0.254325	-0.0848819
SV2B_+_91643533.23-P1P2	186	43	244	295	254	300	421	0.31203	-0.385221	-0.0636815	-0.0456241	-0.364981	0.374273	0.507023	0.172105	-0.0503611	-0.011921	0.422089	0.119936
SV2B_-_91643566.23-P1P2	240	41	223	307	202	249	386	-0.180921	-0.441727	-0.0590635	-0.227237	-0.0547729	0.636033	0.646003	0.409088	-0.233104	0.193333	0.565686	0.175305
SV2B_-_91643829.23-P1P2	495	46	517	589	619	1000	891	-0.018491	0.599087	-0.0653594	0.171746	0.0495922	-0.813541	-0.146659	-0.303536	0.0336914	-0.215427	-0.233272	-0.138336
SV2C_-_75379202.23-P1P2	154	26	132	136	164	185	325	0.211022	-0.0327761	0.449281	0.209176	0.479755	0.27958	0.318117	0.359151	0.693367	0.245831	0.746145	0.561781
SV2C_-_75379271.23-P1P2	151	38	160	240	190	466	309	0.16657	-0.653097	0.0989143	-0.129204	-0.368055	0.614765	-0.737153	-0.163481	-0.198894	-0.0393054	-0.659492	-0.29923
SV2C_-_75379288.23-P1P2	136	22	242	194	267	419	368	0.569611	0.387498	-0.245922	0.237062	-0.212019	-0.664572	0.0131616	-0.28781	0.360183	-0.278047	-0.254013	-0.0572925
SV2C_-_75379547.23-P1P2	284	53	186	282	250	392	466	-0.152049	-0.540367	0.474407	-0.0726696	0.310627	0.698829	-0.270446	0.246337	0.161168	0.157489	0.182707	0.167122
SV2C_-_75379582.23-P1P2	127	3	123	174	122	232	212	-0.127252	2.46633	-0.0652146	0.757953	-0.153827	-2.40908	-0.110362	-0.89109	-0.278489	0.0562703	-0.19683	-0.139683
SVEP1_+_113341629.23-P1P2	202	45	246	205	155	390	449	0.285872	-0.357914	0.0174365	-0.0182017	0.279163	1.15242	0.140289	0.523958	0.567625	0.793534	0.136472	0.499211
SVEP1_+_113341654.23-P1P2	138	33	226	176	210	265	343	0.447052	-0.298962	-0.248735	-0.033548	-0.0504758	0.266841	0.575435	0.263934	0.399167	-0.0330935	0.305447	0.22384
SVEP1_+_113341991.23-P1P2	289	56	382	316	292	308	435	-0.276542	-0.719116	-0.663178	-0.552945	0.171576	0.554223	1.11575	0.613849	-0.102376	-0.165866	0.431316	0.0543583
SVEP1_-_113342017.23-P1P2	137	28	158	197	133	209	281	0.169906	-0.349561	-0.019975	-0.0665432	-0.223588	0.688765	0.401526	0.288901	-0.0510919	0.338231	0.360298	0.215812
SVEP1_-_113342022.23-P1P2	118	12	102	196	172	377	284	0.400616	0.888152	0.626701	0.63849	-0.431635	-0.90461	-1.08089	-0.805712	-0.0284291	-0.0174304	-0.475443	-0.173767
SVIL_+_29923780.23-P1	186	41	319	332	334	451	525	0.630527	0.00198928	-0.13186	0.166886	-0.535449	-0.0894596	0.305534	-0.106458	0.0976678	-0.0884435	0.152421	0.0538818
SVIL_+_29923807.23-P1	181	35	265	193	117	287	254	-0.377649	-0.817231	-0.911784	-0.702221	0.20782	1.19561	0.690046	0.697826	-0.167239	0.377407	-0.242991	-0.0109409
SVIL_+_29923858.23-P1	189	29	247	205	197	297	314	-0.13411	-0.239993	-0.504367	-0.292823	0.183194	0.172622	0.539153	0.298323	0.0516743	-0.0683438	0.0135326	-0.00104565
SVIL_+_29923874.23-P1	96	12	104	96	42	160	126	-0.47417	-0.284315	-0.57378	-0.444089	0.300431		0.183616		-0.171149	0.84405	-0.411417	0.0871612
SVIL_+_30025393.23-P2	127	17	72	221	122	124	216	-0.100285	-0.00920767	0.734342	0.208283	-0.498787	0.0934182	0.0208335	-0.128178	-0.596481	0.0832374	0.733922	0.0735594
SVIL_+_30025426.23-P2	182	25	244	365	222	460	427	0.36381	0.417604	-0.0432657	0.246049	-0.703527	-0.213867	-0.109648	-0.342347	-0.337127	0.202764	-0.174167	-0.102843
SVIL_+_30025803.23-P2	116	16	92	183	98	212	277	0.389273	0.43711	0.73956	0.521981	-0.357288	0.321983	-0.399254	-0.144853	0.034576	0.75812	0.319053	0.370583
SVIL_-_29923842.23-P1	321	56	467	519	326	589	712	0.282816	-0.00825382	-0.242166	0.0107988	-0.39273	0.395319	0.47026	0.157616	-0.107324	0.386092	0.206841	0.16187
SVIL_-_30025823.23-P2	174	14	153	290	206	282	342	0.108421	0.933865	0.309844	0.45071	-0.436534	-0.942453	-0.0770587	-0.485349	-0.325523	-0.00956079	0.211532	-0.0411839
SVIL_-_30025832.23-P2	175	13	205	237	191	347	344	0.108566	1.04919	-0.103836	0.351308	-0.137101	-0.940296	0.0457931	-0.343868	-0.0259449	0.107923	-0.0792961	0.000894061
SVIP_+_22850953.23-P1P2	131	16	54	158	156	180	192	-0.314948	-0.0916698	0.979454	0.190945	0.0300736	-0.348709	-0.931861	-0.416832	-0.282285	-0.441352	0.0263404	-0.232432
SVIP_+_22851313.23-P1P2	467	58	472	686	429	949	1036	0.283042	0.482195	0.283545	0.349594	-0.254355	0.0498399	-0.202516	-0.135677	0.0312772	0.531062	0.059775	0.207371
SVIP_+_22851369.23-P1P2	247	27	216	281	304	389	431	-0.063311	0.320024	0.146036	0.13425	0.114372	-0.556347	-0.043634	-0.16187	0.0536514	-0.237296	0.0811487	-0.0341654
SVIP_-_22851323.23-P1P2	95	20	241	160	183	360	227	0.390205	-0.172012	-0.936961	-0.239589	-0.451641	-0.257079	0.226141	-0.16086	-0.058846	-0.430064	-0.732074	-0.406995
SVIP_-_22851328.23-P1P2	395	53	369	536	331	794	640	-0.170269	-0.0826247	-0.0561695	-0.103021	-0.139949	0.293926	-0.300413	-0.0488122	-0.307627	0.210328	-0.377836	-0.158379
SVOPL_-_138363381.23-ENST00000419765.3	117	11	135	141	156	219	261	0.291053	0.891842	0.10047	0.427788	0.0312447	-0.889278	0.107133	-0.2503	0.324888	0.001591	0.18635	0.170943
SVOPL_-_138363389.23-ENST00000419765.3	272	43	284	311	229	439	521	0.0711889	-0.0777575	0.0247719	0.00606773	0.107123	0.523754	0.176775	0.269217	0.180902	0.445023	0.180293	0.26874
SVOPL_-_138363393.23-ENST00000419765.3	93	23	138	143	135	167	236	0.476996	-0.317551	-0.076502	0.0276477	-0.320281	0.383439	0.529925	0.197694	0.159305	0.0649147	0.43217	0.218797
SVOPL_-_138363751.23-ENST00000419765.3	114	11	89	93	103	131	157	-0.404757	0.158557	-0.0317333	-0.0926445	0.594163	-0.290376	0.247415	0.183734	0.191996	-0.132793	0.194429	0.0845439
SVOPL_-_138363768.23-ENST00000419765.3	215	41	298	232	249	259	329	-0.252737	-0.672241	-0.707845	-0.544274	0.190643	0.334243	1.00747	0.510784	-0.0595036	-0.338971	0.278366	-0.040036
SVOP_+_109372352.23-ENST00000546618.1	231	55	307	256	227	580	524	0.315186	-0.424569	-0.0792924	-0.0628918	0.15218	0.891504	-0.112709	0.310325	0.469957	0.465962	-0.213255	0.240888
SVOP_+_109372363.23-ENST00000546618.1	444	50	300	506	364	693	612	-0.403516	-0.0631007	0.177949	-0.0962227	0.111854	0.0727543	-0.402788	-0.0727267	-0.289072	0.00868042	-0.246093	-0.175495
SVOP_+_109372383.23-ENST00000546618.1	476	70	391	431	424	876	686	-0.339241	-0.383851	-0.0395806	-0.254224	0.443705	0.338055	-0.358657	0.141034	0.107054	-0.0467685	-0.419491	-0.119735
SVOP_+_109372402.23-ENST00000546618.1	397	70	452	452	497	689	681	-0.0879721	-0.394404	-0.259289	-0.247222	0.113248	0.108874	0.196924	0.139682	0.0278657	-0.286504	-0.0836182	-0.114085
SVOP_-_109372447.23-ENST00000546618.1	268	41	271	269	269	380	493	0.0128668	-0.0887405	0.0126742	-0.0210665	0.295058	0.222782	0.317398	0.278413	0.310515	0.133069	0.308819	0.250801
SWAP70_+_9685998.23-P1P2	237	29	344	244	209	504	436	0.0129532	0.233571	-0.508701	-0.0873923	0.258437	0.0873146	0.25409	0.199947	0.273981	0.319912	-0.275865	0.106009
SWAP70_+_9686001.23-P1P2	502	72	554	635	466	601	823	-0.153283	-0.161809	-0.279614	-0.198235	-0.0386379	0.242432	0.687626	0.29714	-0.189331	0.0796497	0.386758	0.0923592
SWAP70_-_9685663.23-P1P2	331	60	329	439	402	556	623	0.0459131	-0.300435	0.070524	-0.0613325	-0.106958	0.192532	0.0481075	0.0445603	-0.0584551	-0.108876	0.0973783	-0.0233177
SWAP70_-_9685799.23-P1P2	677	110	896	961	831	1360	1457	0.239285	0.0507931	-0.14919	0.0469627	-0.204949	0.0193478	0.203069	0.00582244	0.0369262	0.0691677	0.0326252	0.0462397
SWAP70_-_9686061.23-P1P2	648	118	754	723	785	769	1253	0.0848328	-0.268105	-0.117871	-0.100381	0.142429	0.202787	0.776686	0.373967	0.229853	-0.0662909	0.637562	0.267041
SWI5_+_131038564.23-P1P2	0	0	0	0	0	0	0
SWI5_+_131038591.23-P1P2	173	15	117	156	170	127	268	-0.235027	0.482566	0.345104	0.197548	0.449657	-0.565808	0.686785	0.190212	0.217221	-0.0842145	1.01064	0.381214
SWI5_+_131038732.23-P1P2	164	20	201	229	183	414	319	0.0933727	0.318852	-0.18426	0.0759884	-0.18122	-0.257079	-0.23733	-0.22521	-0.0852575	0.0608	-0.442843	-0.155767
SWI5_+_131038965.23-P1P2	136	15	108	126	104	80	144	-0.784026	-0.413598	-0.435583	-0.544402	0.410614	0.143144	1.23806	0.597274	-0.370821	-0.271427	0.781228	0.0463264
SWI5_-_131038599.23-P1P2	139	23	127	100	140	140	211	-0.26433	-0.479095	-0.118206	-0.28721	0.775516	0.330972	0.664506	0.590331	0.513777	-0.149097	0.525047	0.296576
SWSAP1_+_11485426.23-P1P2	230	35	336	370	356	405	557	0.409556	0.315618	-0.121404	0.201256	-0.38546	-0.409758	0.535644	-0.0865245	0.0266857	-0.0951127	0.392986	0.108186
SWSAP1_-_11485362.23-P1P2	279	40	360	325	272	381	532	0.0646733	0.056722	-0.287191	-0.0552653	0.0802567	0.171158	0.723311	0.324908	0.14752	0.226907	0.414866	0.263098
SWSAP1_-_11485390.23-P1P2	180	29	218	219	324	432	328	-0.000788954	-0.177061	-0.261253	-0.146368	0.0174974	-0.545176	-0.181598	-0.236426	0.0192986	-0.723211	-0.464105	-0.389339
SWSAP1_-_11485393.23-P1P2	236	26	127	202	216	291	250	-0.783347	-0.411288	0.126479	-0.356052	0.524863	-0.117755	-0.391086	0.00534067	-0.255894	-0.530016	-0.28586	-0.357257
SWSAP1_-_11485398.23-P1P2	98	15	133	213	175	177	283	0.663461	0.561135	0.238755	0.487784	-0.819568	-0.607628	0.392782	-0.344805	-0.153518	-0.0474656	0.610284	0.136433
SWT1_+_185126252.23-P1P2	153	25	186	198	165	335	318	0.189007	-0.00760556	-0.0768964	0.0348351	-0.0715374	0.214227	-0.0437537	0.0329785	0.12006	0.205648	-0.141903	0.0612682
SWT1_+_185126414.23-P1P2	136	11	80	176	138	318	260	0.0684171	0.886304	0.849819	0.601513	-0.0715374	-0.7124	-1.18585	-0.656596	-0.000530166	0.172931	-0.357284	-0.0616279
SWT1_-_185126446.23-P1P2	310	52	330	436	396	363	630	0.156596	-0.077864	0.0822652	0.0536656	-0.191629	0.00777582	0.667601	0.16125	-0.0324427	-0.0710614	0.728613	0.20837
SWT1_-_185126450.23-P1P2	11	0	5	0	0	0	7
SWT1_-_185126480.23-P1P2	10	2	50	12	56	27	52	1.51202	1.02381	-0.794037	0.580598		-1.87066	1.69407		1.55201	-0.847828	0.878783	0.527655
SYAP1_+_16737737.23-P1P2	247	30	245	308	226	457	487	0.112923	0.344255	0.140519	0.199232	-0.017988	0.0234044	-0.0943076	-0.0296304	0.0975251	0.366686	0.0249586	0.163057
SYAP1_+_16737747.23-P1P2	56	10	88	57	118	103	133	0.38144	0.056722	-0.25477	0.0611306	0.274896	-0.624022	0.578036	0.0763033	0.658926	-0.568273	0.302013	0.130889
SYAP1_+_16737791.23-P1P2	169	26	204	171	224	476	300	-0.0385486	-0.148253	-0.294227	-0.160343	0.283458	-0.170222	-0.417288	-0.101351	0.2475	-0.319449	-0.732768	-0.268239
SYAP1_-_16737778.23-P1P2	285	28	126	278	184	211	310	-0.745182	-0.207863	0.448224	-0.168274	0.336308	0.220486	0.0612855	0.206027	-0.406283	0.0116497	0.488256	0.0312076
SYAP1_-_16737806.23-P1P2	309	35	245	365	235	559	542	-0.0558018	0.276234	0.294891	0.171774	0.0601417	0.189459	-0.384962	-0.0451204	0.00693003	0.464719	-0.111324	0.120108
SYBU_+_110656601.23-P1	389	41	407	512	498	960	657	-0.110365	0.325565	-0.159756	0.0184815	-0.0959423	-0.665757	-0.432901	-0.3982	-0.203717	-0.341165	-0.61391	-0.386264
SYBU_+_110656666.23-P1	295	26	194	388	357	618	477	-0.173214	0.520773	0.447312	0.264957	-0.0949104	-0.842648	-0.866445	-0.601335	-0.265534	-0.322848	-0.440387	-0.342923
SYBU_+_110656669.23-P1	223	31	175	246	271	317	326	-0.31866	-0.2821	0.0468965	-0.184621	0.158817	-0.19126	-0.0520231	-0.0281555	-0.157253	-0.474334	-0.0263799	-0.219322
SYBU_+_110656830.23-P1	180	21	209	234	233	366	316	-0.0545602	0.234831	-0.254199	-0.0246427	-0.0780803	-0.535176	-0.00323589	-0.205497	-0.13005	-0.301318	-0.278688	-0.236686
SYBU_+_110657037.23-P1	285	32	300	332	301	476	582	0.163569	0.508243	0.105436	0.259083	0.08021	-0.296927	0.139106	-0.0258704	0.24637	0.210343	0.223289	0.226667
SYBU_+_110660970.23-P2	284	27	255	424	310	419	493	-0.0707911	0.513924	0.10047	0.181201	-0.277742	-0.584544	0.0886518	-0.257878	-0.345943	-0.0715933	0.167868	-0.0832226
SYBU_-_110660545.23-P2	387	62	424	438	288	520	522	-0.434772	-0.602923	-0.550635	-0.529443	0.121834	0.720964	0.510657	0.451152	-0.310347	0.117068	-0.0612308	-0.0848367
SYBU_-_110660563.23-P2	267	52	256	292	330	317	454	-0.100635	-0.550524	-0.0240721	-0.225077	0.171303	0.27081	0.496766	0.31296	0.0732576	-0.280687	0.45144	0.0813372
SYBU_-_110661014.23-P2	227	39	270	285	341	547	549	0.407626	0.138628	0.173226	0.239827	-0.0278383	-0.191533	-0.213477	-0.144283	0.382378	-0.0538784	-0.0615037	0.0889986
SYBU_-_110661029.23-P2	95	7	71	130	64	119	140	-0.30706	0.645296	0.128915	0.155717	-0.152081	-0.255952	0.0600342	-0.116	-0.456551	0.38837	0.167696	0.0331718
SYCE1L_+_77246228.23-P1P2	77	14	139	166	69	263	158	0.170506	-0.180207	-0.665781	-0.22516	-0.807822	0.635523	-0.114873	-0.0957238	-0.634725	0.454344	-0.801907	-0.32743
SYCE1L_+_77246419.23-P1P2	248	23	255	357	204	490	418	-0.113325	0.507165	-0.137615	0.0854083	-0.225153	-0.212171	-0.13718	-0.191501	-0.335887	0.294021	-0.296048	-0.112638
SYCE1L_-_77246275.23-P1P2	748	86	667	852	826	1033	1279	-0.0925818	0.217903	0.088637	0.0713196	0.112616	-0.32704	0.174023	-0.013467	0.0226246	-0.11011	0.241407	0.0513071
SYCE1L_-_77246642.23-P1P2	193	32	219	153	153	182	253	-0.475951	-0.693639	-0.642414	-0.604001	0.635501	0.679305	1.0721	0.795634	0.162139	-0.015307	0.40843	0.185087
SYCE1L_-_77246689.23-P1P2	138	27	123	212	194	389	326	0.373716	-0.0827917	0.555593	0.282172	-0.318965	0.0916674	-0.856007	-0.361101	0.0573413	0.00790253	-0.321667	-0.0854744
SYCE1_+_135379005.23-P1P2	280	53	256	315	276	435	430	-0.247578	-0.65636	-0.102428	-0.335455	0.130506	0.556089	0.0402332	0.242276	-0.114482	-0.101244	-0.0834478	-0.0997246
SYCE1_+_135379035.23-P1P2	86	13	77	174	159	120	216	0.462135	0.377815	0.63748	0.492477	-0.716247	-0.675751	0.165001	-0.408999	-0.251522	-0.298908	0.781228	0.0769324
SYCE1_+_135379059.23-P1P2	183	44	194	244	185	462	376	0.172401	-0.581475	0.104055	-0.101673	-0.114606	0.864743	-0.446731	0.101135	0.0603852	0.282295	-0.363929	-0.00708315
SYCE1_-_135378999.23-P1P2	152	17	228	293	217	222	361	0.38144	0.73176	-0.187656	0.308515	-0.646398	-0.737396	0.843579	-0.180072	-0.262368	-0.00660898	0.63467	0.121898
SYCE1_-_135379069.23-P1P2	127	30	178	229	185	291	325	0.489123	-0.239227	0.0179419	0.0892794	-0.550088	0.312202	0.0959629	-0.0473077	-0.0583742	0.0720017	0.0926516	0.0354263
SYCE2_+_13030048.23-P1P2	285	40	224	263	150	393	351	-0.565979	-0.543233	-0.202648	-0.437287	0.41633	1.0298	-0.00592577	0.480069	-0.147058	0.485596	-0.229827	0.0362368
SYCE2_+_13030057.23-P1P2	113	20	153	210	172	296	203	-0.0213309	-0.333225	-0.442673	-0.265743	-0.593635	-0.167644	-0.146961	-0.302747	-0.612376	-0.501842	-0.610886	-0.575035
SYCE2_+_13030067.23-P1P2	319	22	243	223	307	545	416	-0.483461	0.564376	-0.0749934	0.00197388	0.816944	-0.86597	-0.360195	-0.136407	0.336073	-0.302568	-0.456442	-0.140979
SYCE2_+_13030085.23-P1P2	129	19	141	91	198	206	247	0.0706521	0.0238074	-0.0418047	0.0175516	0.803864	-0.444736	0.258156	0.205761	0.877106	-0.421902	0.195098	0.216767
SYCE2_-_13030038.23-P1P2	21	7	64	80	44	13	97	1.34111	0.115926	-0.250708	0.402108	-1.62918		3.10467		-0.285482	0.399568	2.8327	0.982264
SYCE3_+_51001322.23-P1P2	282	37	315	450	366	663	559	0.120665	0.240619	-0.0231241	0.11272	-0.373799	-0.369554	-0.268552	-0.337301	-0.250543	-0.129908	-0.31293	-0.231127
SYCE3_+_51001332.23-P1P2	204	16	188	178	119	210	292	-0.349089	0.513192	-0.215385	-0.0170938	0.497123	0.041875	0.645448	0.394815	0.150625	0.554094	0.40881	0.371176
SYCE3_-_51001308.23-P1P2	80	7	103	111	76	98	165	0.177906	0.882335	-0.170799	0.296481	-0.172056	-0.50388	0.876895	0.0669864	0.00843999	0.377482	0.684843	0.356922
SYCE3_-_51001319.23-P1P2	79	16	94	147	116	78	188	0.38432	-0.122043	0.149379	0.137219	-0.59546	0.0787117	1.07429	0.185848	-0.20855	-0.0443049	1.20242	0.316521
SYCE3_-_51001348.23-P1P2	140	19	165	149	191	277	266	0.0595116	0.130723	-0.16166	0.00952459	0.210546	-0.392809	0.0576849	-0.041526	0.272648	-0.263059	-0.125229	-0.0385468
SYCN_-_39694695.23-P1P2	206	19	127	210	225	291	362	-0.0531425	0.575286	0.660541	0.394228	0.272686	-0.629161	-0.391086	-0.249187	0.222134	-0.0548481	0.248202	0.138496
SYCN_-_39694814.23-P1P2	261	38	253	244	303	350	513	0.108421	0.0782552	0.169201	0.118626	0.3976	-0.0585537	0.336887	0.225311	0.508611	0.0187283	0.484835	0.337391
SYCN_-_39694853.23-P1P2	230	38	341	476	345	615	613	0.547765	0.335183	-0.00450526	0.292815	-0.748896	-0.245832	-0.0457099	-0.346813	-0.198541	0.0883779	-0.0714683	-0.0605438
SYCN_-_39694859.23-P1P2	295	52	270	317	302	531	420	-0.356813	-0.662827	-0.213191	-0.410944	0.196663	0.398728	-0.170648	0.141581	-0.15756	-0.265072	-0.405092	-0.275908
SYCN_-_39694865.23-P1P2	235	29	270	339	269	352	456	0.0898852	0.298277	-0.0945462	0.0978719	-0.228193	-0.276789	0.422489	-0.0274977	-0.135718	0.0205149	0.306689	0.0638288
SYCP1_+_115397462.23-P1P2	209	46	308	384	179	332	451	0.243137	-0.383211	-0.300424	-0.146833	-0.577172	0.976439	0.696852	0.365373	-0.331445	0.592255	0.375175	0.211995
SYCP1_+_115397487.23-P1P2	313	59	242	369	315	550	448	-0.349152	-0.75192	0.0378711	-0.3544	0.0629732	0.520128	-0.37932	0.0679271	-0.283588	-0.232766	-0.362702	-0.293019
SYCP1_+_115397922.23-P1P2	230	30	96	153	199	199	228	-0.879088	-0.750633	0.397307	-0.410805	0.888534	0.206959	-0.246557	0.282978	0.0120358	-0.544647	0.129496	-0.134372
SYCP1_-_115397855.23-P1P2	269	33	222	272	190	300	392	-0.32324	-0.106317	-0.0303266	-0.153295	0.284431	0.411231	0.370702	0.355455	-0.0362194	0.303941	0.319122	0.195615
SYCP1_-_115397919.23-P1P2	143	17	81	116	130	203	182	-0.518565	-0.256301	0.317324	-0.152514	0.602322	0.00178776	-0.520381	0.0279094	0.0863473	-0.255486	-0.22431	-0.13115
SYCP2L_+_10887099.23-ENST00000283141.6	622	71	572	619	513	919	1048	-0.113836	0.207044	0.0229311	0.038713	0.307407	0.0836248	0.121055	0.170695	0.196161	0.289695	0.122733	0.202863
SYCP2L_+_10887236.23-ENST00000283141.6	181	21	143	217	194	134	222	-0.571918	-0.274534	-0.216076	-0.354176	0.038726	-0.270903	0.898887	0.222237	-0.530602	-0.54641	0.661558	-0.138485
SYCP2L_+_10887455.23-ENST00000283141.6	21	16	48	36	39	92	93	1.28035	-1.13747	0.103576	0.0821519			-0.133495		0.805767	0.512844	-0.0511722	0.42248
SYCP2L_+_10887504.23-ENST00000283141.6	50	20	98	70	69	119	165	0.855978	-0.632238	-0.0990082	0.0415772	-0.184995	1.1501	0.524997	0.496699	0.673573	0.516885	0.404735	0.531731
SYCP2L_+_10887507.23-ENST00000283141.6	284	35	277	308	215	435	459	-0.173885	0.036435	-0.122012	-0.0864874	0.183392	0.317783	0.153975	0.218383	0.0120974	0.353245	0.0107097	0.125351
SYCP2_+_58508208.23-P1P2	149	22	152	193	229	209	345	0.344796	0.294389	0.331904	0.323696	-0.0728572	-0.443079	0.345673	-0.0567545	0.274529	-0.149664	0.656324	0.260397
SYCP2_+_58508284.23-P1P2	192	49	156	283	187	262	262	-0.418027	-1.25792	-0.1026	-0.592849	-0.259264	1.00451	0.057084	0.267443	-0.674702	-0.254384	-0.066769	-0.331952
SYCP2_+_58508658.23-P1P2	104	25	92	115	110	189	188	-0.0123387	-0.7659	0.180406	-0.199277	0.155381	0.799189	-0.233576	0.240332	0.145632	0.0323164	-0.0744226	0.0345087
SYCP2_+_58508661.23-P1P2	186	34	107	166	177	252	207	-0.71216	-1.07061	0.101399	-0.560456	0.464551	0.55655	-0.430708	0.196798	-0.245019	-0.515031	-0.350562	-0.370204
SYCP2_-_58508652.23-P1P2	190	25	210	265	206	402	385	0.152371	0.268226	0.0238485	0.148149	-0.179562	-0.105952	-0.131701	-0.139072	-0.0246003	0.161301	-0.129106	0.00253166
SYCP3_+_102133209.23-P1P2	163	27	164	217	184	251	352	0.244216	0.0279118	0.251259	0.174462	-0.112392	0.168018	0.191113	0.0822466	0.134414	0.194957	0.421119	0.250163
SYCP3_+_102133219.23-P1P2	179	28	302	384	171	348	449	0.460268	0.326584	-0.278454	0.169466	-0.800715	0.326195	0.600566	0.0420153	-0.337857	0.651806	0.300859	0.204936
SYCP3_-_102132788.23-P1P2	400	69	507	502	369	736	701	-0.0570734	-0.331886	-0.383192	-0.257384	-0.027256	0.51774	0.267385	0.252623	-0.0817393	0.184881	-0.13706	-0.0113063
SYCP3_-_102132880.23-P1P2	98	4	69	177	163	167	193	0.111259	1.91582	0.633312	0.886799	-0.552464	-2.41204	-0.470075	-1.14486	-0.438615	-0.497184	0.141984	-0.264605
SYCP3_-_102133215.23-P1P2	27	5	52	61	102	62	71	0.528372	0.151187	-0.401313	0.0927484	-0.875419	-1.4138	0.551348	-0.579292	-0.344457	-1.26359	0.128782	-0.493089
SYDE1_+_15218253.23-P1P2	452	73	566	589	417	807	886	0.104496	-0.075294	-0.204116	-0.0583046	-0.0815135	0.422614	0.293338	0.211479	0.0255727	0.346347	0.067969	0.146629
SYDE1_+_15218612.23-P1P2	49	20	48	67	52	139	112	0.326157	-1.19121	0.371772	-0.164425	-0.150948	1.55818	-0.728874	0.22612	0.177799	0.366002	-0.378355	0.0551489
SYDE1_-_15218460.23-P1P2	55	9	111	141	111	107	107	0.0936194	-0.10509	-0.903569	-0.305013	-1.05776	-0.687798	0.858054	-0.295835	-0.961551	-0.793862	-0.066769	-0.607394
SYDE1_-_15218611.23-P1P2	49	9	48	93	108	47	71	-0.331451	-0.69681	-0.285836	-0.438032	-0.624018	-0.64827			-0.952878	-1.34605	0.528389	-0.590181
SYDE1_-_15218681.23-P1P2	505	88	678	553	792	1076	1029	0.1604	-0.129037	-0.248735	-0.0724572	0.169435	-0.233232	0.138784	0.0249956	0.332425	-0.363242	-0.131204	-0.054007
SYDE2_+_85666227.23-P1P2	28	1	11	20	3	1	12
SYDE2_+_85666308.23-P1P2	249	48	221	348	291	364	404	-0.168278	-0.603383	0.0196883	-0.250658	-0.18251	0.33678	0.0852127	0.0798275	-0.348198	-0.267577	0.0836478	-0.177376
SYDE2_+_85666653.23-P1P2	178	13	197	217	181	513	386	0.250236	1.21538	0.119785	0.528468	0.0146135	-0.862713	-0.575658	-0.474586	0.267439	0.351698	-0.477127	0.0473369
SYDE2_-_85666666.23-P1P2	147	21	116	139	119	280	251	-0.0946167	-0.0974062	0.262942	0.0236397	0.381163	0.434192	-0.466197	0.116386	0.289136	0.335813	-0.224508	0.13348
SYDE2_-_85666701.23-P1P2	371	45	293	404	350	493	575	-0.234345	-0.00106728	0.122041	-0.0377906	0.177495	-0.0226653	0.0544178	0.0697493	-0.0542597	-0.0247057	0.155205	0.0254133
SYF2_+_25558594.23-P1P2	174	24	229	268	181	268	316	-0.00565061	0.0421859	-0.386044	-0.116503	-0.322714	0.0218093	0.578219	0.0924381	-0.325775	0.0630221	0.170923	-0.0306101
SYF2_+_25558933.23-P1P2	289	53	364	345	228	475	540	0.0354021	-0.327737	-0.2816	-0.191312	0.0449045	0.831723	0.421116	0.432581	0.0828967	0.503013	0.118263	0.234724
SYF2_+_25558954.23-P1P2	236	26	194	363	317	331	457	0.0869194	0.458978	0.385517	0.310472	-0.320751	-0.671207	0.0343302	-0.319209	-0.231242	-0.213201	0.398594	-0.0152831
SYF2_+_25558975.23-P1P2	127	32	181	341	305	513	371	0.680103	-0.141357	0.184809	0.241185	-1.12451	-0.315973	-0.697864	-0.712783	-0.441819	-0.458303	-0.534309	-0.478143
SYF2_-_25558938.23-P1P2	132	15	126	164	144	283	228	-0.077992	0.249367	0.0049895	0.0587882	-0.0127266	-0.326342	-0.362274	-0.233781	-0.0881284	-0.0779478	-0.378537	-0.181538
SYK_+_93564499.23-P1	403	52	415	472	321	705	747	0.0238405	0.167892	-0.00262369	0.0630364	0.0724243	0.310703	0.0405929	0.14124	0.098855	0.477622	0.016716	0.197731
SYK_+_93589721.23-P2	211	22	143	208	240	174	324	-0.247737	0.203786	0.329358	0.0951357	0.321091	-0.510766	0.522033	0.110786	0.0759439	-0.307953	0.830137	0.199376
SYK_+_93589798.23-P2	85	8	126	178	104	227	225	0.537902	1.13715	-0.0141193	0.553644	-0.765911	-0.763747	-0.0441638	-0.524607	-0.225419	0.372429	-0.0795363	0.0224913
SYK_+_93589899.23-P2	513	84	687	900	736	1194	1115	0.253525	0.0538782	-0.151959	0.0518148	-0.510535	-0.194552	0.00768398	-0.232468	-0.25442	-0.141647	-0.165528	-0.187198
SYK_+_93589904.23-P2	641	77	412	775	614	813	943	-0.309554	-0.0623049	0.343993	-0.00928884	0.0265594	-0.0586156	-0.175506	-0.0691875	-0.280405	-0.121894	0.147233	-0.0850217
SYK_+_93590091.23-P2	334	27	274	292	305	472	510	-0.255839	0.562834	0.0457008	0.117565	0.494311	-0.561085	0.0204938	-0.0154268	0.241063	0.000775226	0.0449414	0.095593
SYK_-_93564431.23-P1	257	25	258	223	246	314	323	-0.536722	0.0149018	-0.526457	-0.349426	0.505156	-0.361966	0.521711	0.221634	-0.0289759	-0.348037	-0.0259994	-0.134337
SYK_-_93564444.23-P1	473	66	313	476	346	694	692	-0.317556	-0.286398	0.293989	-0.103322	0.29131	0.546459	-0.343668	0.1647	-0.0236559	0.259087	-0.0709326	0.0548329
SYK_-_93564454.23-P1	231	27	159	412	275	415	432	0.0366506	0.323368	0.591384	0.317134	-0.53432	-0.411708	-0.57898	-0.508336	-0.495079	-0.0893131	-0.00884904	-0.197747
SYK_-_93564527.23-P1	183	35	217	269	195	228	329	-0.0202439	-0.443972	-0.250228	-0.238148	-0.255331	0.458645	0.733766	0.31236	-0.272985	0.0137007	0.462285	0.0676668
SYMPK_+_46366344.23-P1P2	218	41	242	250	285	355	448	0.172683	-0.226829	0.0378711	-0.00542519	0.102831	0.139427	0.252293	0.16485	0.278104	-0.088376	0.268911	0.15288
SYMPK_+_46366386.23-P1P2	182	24	252	274	236	388	417	0.329621	0.442309	-0.123997	0.215978	-0.289806	-0.360988	0.182472	-0.156107	0.0424051	0.0803477	0.0372217	0.0533249
SYMPK_-_46366023.23-P1P2	70	15	68	68	53	129	130	0.0265969	-0.561155	0.0842844	-0.150091	0.342252	1.11566	-0.11866	0.446418	0.371439	0.553535	-0.0556285	0.289782
SYMPK_-_46366175.23-P1P2	198	26	142	262	259	271	373	0.0471873	0.16596	0.542664	0.251937	-0.103635	-0.379676	-0.127297	-0.203536	-0.0538575	-0.214689	0.394114	0.0418557
SYMPK_-_46366188.23-P1P2	112	13	149	117	155	140	189	-0.1116	0.18517	-0.507547	-0.144659	0.237422	-0.638992	0.89499	0.164473	0.128411	-0.454795	0.36619	0.013269
SYN1_+_47478859.23-P1P2	458	75	371	644	483	575	835	-5.9263e-05	-0.199819	0.319736	0.0399528	-0.191282	0.249632	0.172962	0.0771041	-0.188751	0.0488402	0.471445	0.110512
SYN1_+_47478862.23-P1P2	653	89	522	856	707	1007	1268	0.090912	0.155973	0.429812	0.225566	-0.0900965	-0.0531402	-0.142837	-0.095358	0.00340568	0.10186	0.265722	0.123663
SYN1_+_47479243.23-P1P2	389	77	494	523	519	824	858	0.27472	-0.198585	-0.054154	0.00732687	-0.126609	0.183889	0.0669715	0.0414169	0.1507	-0.0156697	-0.0084357	0.0421983
SYN1_-_47479221.23-P1P2	469	47	345	424	386	450	584	-0.550107	-0.0413966	-0.0912486	-0.227584	0.445955	-0.101175	0.421776	0.255519	-0.101562	-0.143545	0.309274	0.0213889
SYN1_-_47479259.23-P1P2	420	28	299	704	571	772	773	0.0135912	1.11034	0.519702	0.547877	-0.444755	-1.4133	-0.563351	-0.807135	-0.428573	-0.303935	-0.0649014	-0.265803
SYN2_+_12045864.23-P1P2	226	25	181	321	191	382	395	-0.060958	0.30522	0.275242	0.173168	-0.205819	0.00312009	-0.272478	-0.158392	-0.264187	0.307367	-0.018489	0.00823041
SYN2_+_12045867.23-P1P2	268	44	299	351	364	459	594	0.281742	0.0782552	0.139697	0.166565	-0.0888067	-0.11167	0.186756	-0.00457362	0.195526	-0.0343883	0.3052	0.155446
SYN2_+_12045919.23-P1P2	277	21	240	305	275	441	499	-0.017334	0.893946	0.205385	0.360666	0.161508	-0.774278	-0.0726394	-0.22847	0.146764	0.118695	0.111492	0.125651
SYN2_-_12046282.23-P1P2	120	7	123	112	83	134	169	-0.372499	0.916892	-0.392256	0.0507125	0.399967	-0.630992	0.68153	0.150168	0.0300582	0.284927	0.268021	0.194336
SYN2_-_12046286.23-P1P2	62	11	48	117	51	142	127	0.168001	-0.147379	0.553102	0.191241	-0.615737	0.723699	-0.75968	-0.217239	-0.445146	0.575347	-0.227831	-0.0325438
SYN3_+_33454302.23-P1P2	256	16	161	191	231	358	393	-0.248102	0.941753	0.436848	0.376833	0.723003	-0.915056	-0.347794	-0.179949	0.47749	0.0257237	0.0678007	0.190338
SYN3_+_33454326.23-P1P2	184	29	214	227	244	394	353	0.0734746	-0.071089	-0.128563	-0.0420592	-0.0025552	-0.136064	-0.07548	-0.0713663	0.0735095	-0.208126	-0.225296	-0.119971
SYN3_+_33454329.23-P1P2	137	19	154	174	177	278	273	0.128237	0.168197	-0.02465	0.0905948	-0.0444801	-0.282985	-0.0470497	-0.124838	0.0863473	-0.115761	-0.0929529	-0.0407889
SYN3_+_33454338.23-P1P2	127	15	143	184	128	357	299	0.368829	0.640479	0.21351	0.407606	-0.234446	-0.156417	-0.514804	-0.301889	0.136973	0.483089	-0.322548	0.0991716
SYN3_-_33453877.23-P1P2	169	47	224	270	250	453	421	0.450309	-0.513545	0.0597009	-0.00117824	-0.375505	0.525497	-0.210908	-0.020305	0.0773945	0.0109794	-0.17246	-0.0280287
SYNCRIP_+_86352637.23-P1P2	271	44	233	367	248	397	468	-0.0782722	-0.265699	0.155558	-0.0628045	-0.137056	0.441928	0.0362958	0.113723	-0.212738	0.175256	0.170601	0.0443727
SYNCRIP_+_86352821.23-P1P2	409	54	286	455	475	527	685	-0.122485	-0.0115597	0.409468	0.091808	0.146666	-0.200203	-0.076683	-0.0434069	0.0267711	-0.212736	0.311532	0.0418556
SYNCRIP_+_86352997.23-P1P2	379	64	371	496	468	502	694	0.00624995	-0.23784	0.0528959	-0.0595649	-0.0877109	0.066328	0.368837	0.115818	-0.0788708	-0.172486	0.400479	0.0497076
SYNCRIP_+_86353009.23-P1P2	341	65	401	461	430	676	692	0.154512	-0.264372	-0.0634508	-0.0577701	-0.134564	0.210868	0.0516838	0.0426626	0.0225389	-0.0544774	-0.0330202	-0.0216529
SYNCRIP_-_86352374.23-P1P2	286	49	304	481	375	604	630	0.272849	0.00786585	0.20066	0.160458	-0.44959	0.000655786	-0.185372	-0.211436	-0.174151	0.00754845	-0.00596573	-0.0575229
SYNC_+_33167945.23-P1P2	4	1	0	17	2	9	7
SYNC_+_33168305.23-P1P2	480	48	479	437	502	662	688	-0.347114	0.16467	-0.328238	-0.170227	0.435832	-0.449888	0.338299	0.108081	0.0913089	-0.286192	-0.0111917	-0.0686914
SYNC_+_33168313.23-P1P2	460	43	437	523	489	777	814	-0.0430929	0.565988	0.0467749	0.18989	0.115254	-0.570733	-0.0251765	-0.160218	0.0747515	-0.00571845	0.000345184	0.0231261
SYNC_+_33168338.23-P1P2	153	30	159	146	216	172	278	-0.00493463	-0.464582	-0.0445625	-0.17136	0.367995	0.0886958	0.691723	0.382804	0.36565	-0.376859	0.625907	0.204899
SYNC_+_33168356.23-P1P2	366	37	398	368	253	533	559	-0.255483	0.240619	-0.360541	-0.125135	0.292569	0.163153	0.383738	0.27982	0.0396762	0.402798	0.00194374	0.148139
SYNDIG1L_+_74892525.23-P1P2	355	25	177	255	192	424	452	-0.517984	0.49969	0.501953	0.16122	0.777753	-0.00441358	-0.45521	0.106043	0.262359	0.494304	0.0254895	0.260717
SYNDIG1L_-_74892482.23-P1P2	179	40	232	122	197	239	294	-0.150631	-0.798888	-0.508929	-0.48615	0.85351	0.636569	0.762219	0.750766	0.705469	-0.163292	0.232037	0.258071
SYNDIG1L_-_74892509.23-P1P2	0	0	6	20	0	4	9
SYNDIG1L_-_74892535.23-P1P2	291	46	269	410	292	562	480	-0.144473	-0.293304	-0.0151924	-0.15099	-0.194173	0.27043	-0.257859	-0.0605341	-0.336056	-0.0238467	-0.294305	-0.218069
SYNDIG1L_-_74892718.23-P1P2	82	13	85	101	58	68	125	-0.258256	-0.411288	-0.294227	-0.321257	-0.000228145	0.779151	1.12703	0.635319	-0.255894	0.366891	0.811552	0.307516
SYNDIG1_+_24450368.23-P1P2	8	5	15	19	23	61	46							-1.21874				-0.473944
SYNDIG1_-_24450346.23-P1P2	31	1	14	29	18	30	49
SYNDIG1_-_24450544.23-P1P2	219	27	185	412	271	401	482	0.271614	0.48137	0.530887	0.427957	-0.611282	-0.390569	-0.310972	-0.437608	-0.337078	0.0898275	0.198662	-0.016196
SYNDIG1_-_24450713.23-P1P2	0	0	0	0	0	0	0
SYNDIG1_-_24450767.23-P1P2	69	1	59	66	40	52	62	-1.02082	2.27756	-0.779067	0.159227	0.364562		0.987308		-0.653664	-0.108645	0.186988	-0.191774
SYNE1_+_152958082.23-ENST00000265368.4,ENST00000367255.5,ENST00000448038.1	388	45	346	485	416	625	649	-0.124326	0.173589	0.0568258	0.035363	-0.0214968	-0.271894	-0.0479793	-0.11379	-0.143233	-0.0992778	-0.0124067	-0.0849724
SYNE1_+_152958128.23-ENST00000265368.4,ENST00000367255.5,ENST00000448038.1	447	62	528	722	484	1007	1018	0.320903	0.360693	0.0965071	0.259368	-0.391293	-0.0279742	-0.126349	-0.181872	-0.0677995	0.331746	-0.0510951	0.0709504
SYNE1_+_152958128.23-ENST00000423061.1	447	62	528	722	484	1007	1018	0.320903	0.360693	0.0965071	0.259368	-0.391293	-0.0279742	-0.126349	-0.181872	-0.0677995	0.331746	-0.0510951	0.0709504
SYNE1_+_152958466.23-ENST00000265368.4,ENST00000367255.5,ENST00000448038.1	279	28	227	382	281	378	541	0.0888756	0.595498	0.402316	0.36223	-0.152876	-0.390379	0.0694109	-0.157948	-0.0614104	0.204146	0.450473	0.197736
SYNE1_+_152958512.23-ENST00000265368.4,ENST00000367255.5,ENST00000448038.1	359	49	298	457	483	419	640	-0.0323998	0.0305859	0.252139	0.0834417	-0.047779	-0.364477	0.313467	-0.0329296	-0.0775886	-0.334864	0.544353	0.0439667
SYNE1_-_152957858.23-ENST00000423061.1	134	11	138	190	198	167	262	0.100846	0.897359	0.074278	0.357494	-0.203335	-1.23323	0.529925	-0.302214	-0.099899	-0.336846	0.58295	0.0487348
SYNE1_-_152958089.23-ENST00000265368.4,ENST00000367255.5,ENST00000448038.1	564	112	655	750	667	903	942	-0.126456	-0.604404	-0.326388	-0.352416	-0.110764	0.362505	0.341874	0.197871	-0.23463	-0.242872	-0.00576794	-0.16109
SYNE1_-_152958089.23-ENST00000423061.1	564	112	655	750	667	903	942	-0.126456	-0.604404	-0.326388	-0.352416	-0.110764	0.362505	0.341874	0.197871	-0.23463	-0.242872	-0.00576794	-0.16109
SYNE1_-_152958161.23-ENST00000423061.1	179	15	147	167	209	271	349	0.0967796	0.86356	0.39679	0.452377	0.400543	-0.863776	-0.0773719	-0.180202	0.499913	-0.00118868	0.298165	0.26563
SYNE1_-_152958170.23-ENST00000423061.1	182	19	178	283	195	347	435	0.390589	0.840312	0.438518	0.556473	-0.336432	-0.42271	-0.157954	-0.305699	0.056747	0.416628	0.259311	0.244229
SYNE2_+_64319729.23-P1P2	149	20	51	133	156	116	235	-0.209139	-0.122043	1.35347	0.340763	0.464317	-0.0267814	-0.380451	0.0190284	0.257768	-0.149798	0.951767	0.353246
SYNE2_-_64319711.23-P1P2	78	15	117	149	145	274	153	0.105498	-0.326135	-0.463597	-0.228078	-0.633335	-0.336326	-0.422563	-0.464074	-0.525247	-0.663434	-0.907413	-0.698698
SYNE2_-_64319763.23-P1P2	199	23	211	184	175	349	251	-0.531569	-0.228651	-0.600176	-0.453465	0.413494	0.00904357	0.0791208	0.167219	-0.115485	-0.22058	-0.542309	-0.292791
SYNE2_-_64319916.23-P1P2	282	53	303	449	326	237	521	0.0191003	-0.379413	-0.068655	-0.142989	-0.370589	0.315885	1.15954	0.368277	-0.348898	-0.0645014	1.06963	0.218742
SYNE2_-_64320119.23-P1P2	271	49	238	229	413	538	449	-0.138065	-0.480771	0.0651333	-0.184568	0.543377	-0.138595	-0.37154	0.0110805	0.407901	-0.620339	-0.32766	-0.180032
SYNE3_+_95942094.23-ENST00000334258.5,ENST00000557275.1	115	33	149	165	138	326	271	0.370171	-0.638877	0.0123599	-0.0854488	-0.220401	0.872562	-0.324455	0.109236	0.15236	0.232712	-0.333348	0.0172414
SYNE3_+_95942115.23-ENST00000334258.5,ENST00000557275.1	239	50	244	345	330	673	558	0.356767	-0.196367	0.342763	0.167721	-0.229154	0.214227	-0.658621	-0.224516	0.130202	0.0168863	-0.33711	-0.0633406
SYNE3_+_95942125.23-ENST00000334258.5,ENST00000557275.1	57	12	26	73	48	44	133	0.355905	-0.206312	1.50422	0.551271	-0.0565032				0.301992	0.729407	1.52908	0.853493
SYNE3_-_95942111.23-ENST00000334258.5,ENST00000557275.1	249	36	183	369	287	360	442	-0.0385872	-0.0586548	0.421582	0.108113	-0.267044	-0.0582892	-0.171048	-0.16546	-0.303041	-0.117917	0.22928	-0.0638925
SYNE3_-_95942145.23-ENST00000334258.5,ENST00000557275.1	243	29	245	263	216	454	426	-0.0565907	0.200096	-0.0525489	0.0303189	0.186325	0.0397862	-0.0848057	0.0471018	0.132324	0.238909	-0.158608	0.0708752
SYNE4_+_36499621.23-P1P2	51	19	76	72	58	123	98	0.0757966	-1.30985	-0.483838	-0.572631	-0.197068	1.32664	0.110518	0.413363	-0.118682	0.0158161	-0.394574	-0.165813
SYNE4_+_36499636.23-P1P2	346	71	320	412	489	655	807	0.355309	-0.169955	0.483876	0.223077	0.048559	0.152749	-0.228318	-0.00900332	0.406458	-0.0181786	0.234305	0.207528
SYNE4_+_36499664.23-P1P2	277	29	265	412	243	405	462	-0.128481	0.317136	-0.0487201	0.0466449	-0.272327	-0.130139	0.193175	-0.0697635	-0.398218	0.186024	0.123202	-0.0296641
SYNE4_+_36500304.23-P1P2	242	13	95	220	181	392	264	-0.740957	0.667322	0.623918	0.183428	0.437935	-0.862713	-1.23975	-0.554843	-0.300432	-0.196365	-0.637085	-0.37796
SYNE4_-_36499567.23-P1P2	96	14	82	93	115	108	152	-0.203523	-0.23606	0.0397549	-0.133276	0.346235	-0.101442	0.407769	0.217521	0.145302	-0.338475	0.426271	0.0776993
SYNGAP1_+_33387855.23-P1P2	208	35	242	269	286	508	372	-0.0277688	-0.266757	-0.230325	-0.17495	-0.0705913	-0.0938956	-0.264717	-0.143068	-0.0957699	-0.361625	-0.516295	-0.324563
SYNGAP1_-_33388282.23-P1P2	301	65	360	456	451	744	784	0.514602	-0.0842903	0.272236	0.234183	-0.298839	0.142077	-0.242201	-0.132988	0.218353	0.0568134	0.00878202	0.0946496
SYNGAP1_-_33388293.23-P1P2	273	35	372	294	279	573	437	-0.187756	-0.0344259	-0.61829	-0.280157	0.193516	-0.0581456	0.181872	0.105748	0.00835076	-0.0935446	-0.457671	-0.180955
SYNGAP1_-_33388302.23-P1P2	32	8	128	30	91	129	103	0.820013	0.0098682	-1.16412	-0.111413		-0.571102	0.793878		1.21614	-0.562207	-0.391496	0.0874803
SYNGAP1_-_33388392.23-P1P2	111	9	81	166	159	176	195	-0.0535734	0.760773	0.41686	0.374686	-0.280192	-1.20627	-0.314477	-0.600311	-0.331175	-0.446465	0.0811297	-0.23217
SYNGR1_+_39746062.23-P1P2	224	39	272	265	301	518	516	0.337384	0.0491927	0.0731438	0.15324	0.0579377	-0.0115247	-0.124241	-0.0259426	0.397912	0.0366948	-0.07235	0.120752
SYNGR1_+_39746388.23-P1P2	337	47	302	418	390	358	666	0.116286	0.148157	0.290353	0.184932	-0.010323	-0.116049	0.559694	0.144441	0.108553	0.0311353	0.828794	0.322827
SYNGR1_-_39746025.23-P1P2	263	22	305	359	251	361	468	-0.0350421	0.734301	-0.232921	0.155446	-0.14849	-0.575419	0.561915	-0.0539979	-0.180942	0.157908	0.307741	0.0949025
SYNGR1_-_39746184.23-P1P2	134	37	230	132	187	261	370	0.598804	-0.354704	-0.164729	0.026457	0.322126	0.599252	0.622689	0.514689	0.923521	0.243574	0.436706	0.534601
SYNGR1_-_39746221.23-P1P2	132	21	160	134	174	431	209	-0.203523	-0.361591	-0.46519	-0.343434	0.278736	-0.113933	-0.624511	-0.153236	0.0778036	-0.476497	-1.11095	-0.503216
SYNGR2_+_76164656.23-P1P2	193	15	174	132	112	337	274	-0.360913	0.514509	-0.195532	-0.0139786	0.848494	0.0362284	-0.148556	0.245389	0.490172	0.549764	-0.365342	0.224865
SYNGR2_+_76165107.23-P1P2	241	41	210	267	250	390	382	-0.201948	-0.456756	0.0125627	-0.21538	0.152625	0.32846	-0.08798	0.131035	-0.0467335	-0.129268	-0.0966705	-0.0908907
SYNGR2_+_76165136.23-P1P2	347	42	440	488	556	684	716	0.178536	0.414866	-0.148165	0.148413	-0.191514	-0.789931	0.168612	-0.270944	-0.0103879	-0.376038	-0.00080575	-0.129077
SYNGR2_-_76164674.23-P1P2	378	50	401	345	442	613	629	-0.131814	-0.0235723	-0.201163	-0.11885	0.432221	-0.207354	0.19282	0.139229	0.302997	-0.231899	-0.0295961	0.013834
SYNGR2_-_76164731.23-P1P2	18	15	40	24	12	112	79	1.26737	-1.27974	0.131232	0.0396193			-0.680322		1.15535	1.97791	-0.570343	0.854305
SYNGR3_+_2040427.23-P1P2	162	12	159	190	48	127	286	-0.0464665	0.898277	-0.00363221	0.282726	0.0704257		1.1293		0.0265494	1.834	1.10442	0.988321
SYNGR3_+_2040440.23-P1P2	323	32	288	249	361	457	383	-0.620678	-0.0954317	-0.439345	-0.385151	0.67582	-0.559162	0.138979	0.0852123	0.0577323	-0.655567	-0.321619	-0.306485
SYNGR3_+_2040456.23-P1P2	208	17	168	255	172	246	251	-0.595384	0.207448	-0.271394	-0.219777	0.00651761	-0.402109	0.254908	-0.0468946	-0.586276	-0.195634	-0.03774	-0.273217
SYNGR3_-_2040062.23-P1P2	361	68	286	461	451	764	680	0.047048	-0.354704	0.398899	0.0304143	-0.0523366	0.207172	-0.612453	-0.152539	-0.00269836	-0.148505	-0.234807	-0.12867
SYNGR3_-_2040436.23-P1P2	108	12	139	156	113	150	211	0.0997238	0.459504	-0.248462	0.103589	-0.230083	-0.298524	0.695227	0.05554	-0.127769	0.160007	0.425511	0.152583
SYNGR4_+_48867958.23-P1P2	4	4	15	46	33	36	31
SYNGR4_+_48868196.23-P1P2	326	35	416	307	469	586	536	-0.149127	0.260174	-0.484971	-0.124641	0.387065	-0.807468	0.310788	-0.0365387	0.240528	-0.548268	-0.195437	-0.167725
SYNGR4_-_48867710.23-P1P2	315	56	324	446	368	682	755	0.394637	0.0763456	0.369862	0.280282	-0.201261	0.220486	-0.268673	-0.0831493	0.195967	0.295858	0.0799359	0.190587
SYNGR4_-_48867774.23-P1P2	39	5	33	48	44	86	79	0.151891	0.30522	0.408766	0.288626			-0.576766		0.155352	0.103436	-0.189253	0.0231784
SYNGR4_-_48868152.23-P1P2	0	0	0	0	0	0	0
SYNJ1_+_34099786.23-P1P2	151	25	249	134	203	261	299	0.119109	-0.0964868	-0.586621	-0.188	0.472747	-0.084787	0.737201	0.375054	0.594446	-0.182247	0.129327	0.180509
SYNJ1_+_34099796.23-P1P2	224	23	151	303	240	563	419	0.0369636	0.510612	0.621781	0.389786	-0.135388	-0.446636	-1.09348	-0.558502	-0.0958339	0.0630031	-0.492954	-0.175262
SYNJ1_+_34100207.23-P1P2	259	44	221	366	399	364	502	0.0882474	-0.16452	0.33302	0.0855825	-0.19846	-0.244121	0.0852127	-0.119123	-0.107623	-0.409614	0.39698	-0.0400856
SYNJ1_-_34100169.23-P1P2	84	17	50	142	144	171	255	0.735548	0.230258	1.49988	0.821894	-0.456998	-0.145769	-0.968892	-0.523886	0.28114	0.0835157	0.509732	0.291463
SYNJ1_-_34100179.23-P1P2	185	21	230	336	261	419	470	0.478648	0.807567	0.180406	0.488874	-0.560505	-0.698896	-0.0602116	-0.439871	-0.0792668	0.107698	0.0989415	0.0424576
SYNJ2BP-COX16_+_70883500.23-P1P2	204	17	196	167	93	336	334	-0.155209	0.619609	-0.0816261	0.127591	0.589152	0.484997	0.0274972	0.367215	0.436534	1.10363	-0.0753821	0.488261
SYNJ2BP-COX16_+_70883701.23-P1P2	278	63	344	350	468	590	675	0.413315	-0.255169	0.121858	0.0933348	-0.0318387	0.0436079	0.0267984	0.0128559	0.384066	-0.212534	0.127404	0.0996453
SYNJ2BP-COX16_+_70883759.23-P1P2	696	76	628	941	587	1090	1173	-0.113444	0.271427	0.050746	0.0695765	-0.134676	-0.0125965	0.00961314	-0.0458865	-0.24553	0.257858	0.0391059	0.0171446
SYNJ2BP-COX16_-_70883710.23-P1P2	369	52	501	447	333	687	703	0.063416	0.0803088	-0.361907	-0.0727272	0.0237773	0.257754	0.349605	0.210379	0.0897835	0.33709	-0.0335544	0.131106
SYNJ2BP-COX16_-_70883751.23-P1P2	1006	147	997	1344	1278	1695	1886	0.0402115	0.00480929	0.0690437	0.0380215	-0.117472	-0.183307	0.0394849	-0.0870979	-0.0746698	-0.179471	0.0872754	-0.0556218
SYNJ2BP_+_70883500.23-P1P2	204	17	196	167	93	336	334	-0.155209	0.619609	-0.0816261	0.127591	0.589152	0.484997	0.0274972	0.367215	0.436534	1.10363	-0.0753821	0.488261
SYNJ2BP_+_70883701.23-P1P2	278	63	344	350	468	590	675	0.413315	-0.255169	0.121858	0.0933348	-0.0318387	0.0436079	0.0267984	0.0128559	0.384066	-0.212534	0.127404	0.0996453
SYNJ2BP_+_70883759.23-P1P2	696	76	628	941	587	1090	1173	-0.113444	0.271427	0.050746	0.0695765	-0.134676	-0.0125965	0.00961314	-0.0458865	-0.24553	0.257858	0.0391059	0.0171446
SYNJ2BP_-_70883710.23-P1P2	369	52	501	447	333	687	703	0.063416	0.0803088	-0.361907	-0.0727272	0.0237773	0.257754	0.349605	0.210379	0.0897835	0.33709	-0.0335544	0.131106
SYNJ2BP_-_70883751.23-P1P2	1006	147	997	1344	1278	1695	1886	0.0402115	0.00480929	0.0690437	0.0380215	-0.117472	-0.183307	0.0394849	-0.0870979	-0.0746698	-0.179471	0.0872754	-0.0556218
SYNJ2_+_158402943.23-P1P2	183	21	192	290	245	239	410	0.297292	0.61053	0.243897	0.383907	-0.363778	-0.607628	0.489201	-0.160735	-0.0638954	0.00192938	0.711844	0.216626
SYNJ2_+_158403337.23-P1P2	291	39	274	214	233	543	420	-0.337118	-0.247789	-0.234407	-0.273105	0.74384	0.357909	-0.181671	0.306692	0.409312	0.109147	-0.437332	0.0270423
SYNJ2_-_158402903.23-P1P2	210	41	333	341	239	305	425	0.150586	-0.302865	-0.49868	-0.216987	-0.398951	0.393378	0.931818	0.308748	-0.245775	0.0895394	0.411885	0.0852163
SYNJ2_-_158403158.23-P1P2	140	10	115	131	156	339	251	-0.0242273	0.972983	0.275433	0.408063	0.396291	-1.02678	-0.754547	-0.461679	0.374654	-0.0547714	-0.500367	-0.0601614
SYNJ2_-_158403307.23-P1P2	442	40	330	411	462	730	657	-0.294641	0.361189	0.142807	0.069785	0.405339	-0.593128	-0.340326	-0.176038	0.113289	-0.232912	-0.218772	-0.112799
SYNM_+_99645251.23-P1P2	147	20	154	202	76	286	226	-0.245981	-0.178381	-0.297228	-0.24053	-0.158108	1.01069	-0.08798	0.254869	-0.401499	0.831339	-0.406461	0.0077928
SYNM_+_99645282.23-P1P2	216	28	245	291	180	454	281	-0.486949	-0.349561	-0.652832	-0.496447	-0.129557	0.252195	-0.0848057	0.0126108	-0.613915	-0.0983396	-0.758891	-0.490382
SYNM_-_99645328.23-P1P2	206	33	186	295	189	271	299	-0.328987	-0.497025	-0.165778	-0.330596	-0.217639	0.418844	0.262115	0.15444	-0.544036	-0.0791535	0.0750836	-0.182702
SYNM_-_99645336.23-P1P2	85	20	138	146	226	110	197	0.346173	-0.376509	-0.337093	-0.122476	-0.480002	-0.561558	1.13227	0.0302364	-0.131239	-0.93904	0.773923	-0.0987853
SYNM_-_99645359.23-P1P2	331	45	230	376	373	609	420	-0.52293	-0.45424	0.0181349	-0.319678	0.11653	-0.114486	-0.599704	-0.19922	-0.40381	-0.569699	-0.602822	-0.525444
SYNPO2L_+_75410386.23-P2	222	35	252	344	303	416	529	0.38622	0.241209	0.219223	0.282217	-0.331418	-0.177198	0.081945	-0.142224	0.0573928	0.0630371	0.279915	0.133448
SYNPO2L_+_75410809.23-P2	182	20	290	235	183	446	352	0.0851491	0.460871	-0.571098	-0.00835925	-0.068291	-0.257079	0.184114	-0.0470853	0.0194483	0.202819	-0.408237	-0.06199
SYNPO2L_+_75415526.23-P1	385	62	427	532	600	633	733	0.0624669	-0.113159	-0.0710435	-0.0405786	-0.166136	-0.33793	0.237135	-0.0889769	-0.101079	-0.452062	0.144839	-0.136101
SYNPO2L_+_75415748.23-P1	322	42	387	424	430	483	589	0.00471908	0.133174	-0.244687	-0.0355978	-0.0965722	-0.419183	0.485415	-0.0101133	-0.089263	-0.286982	0.219475	-0.0522565
SYNPO2L_+_75415762.23-P1	500	73	464	582	591	704	896	-0.0249172	-0.059102	0.0987533	0.00491138	0.0813403	-0.080497	0.203654	0.0681658	0.0590132	-0.140572	0.281154	0.0665318
SYNPO2L_-_75410749.23-P2	287	40	335	265	251	369	475	-0.139611	-0.106777	-0.346854	-0.197747	0.41549	0.287077	0.665645	0.456071	0.278469	0.179327	0.297538	0.251778
SYNPO2L_-_75410757.23-P2	459	53	476	571	386	809	673	-0.314376	-0.0100901	-0.350976	-0.225147	-0.0145653	0.0721561	0.0399267	0.0325059	-0.326351	0.0610929	-0.332302	-0.199187
SYNPO2L_-_75410784.23-P2	280	18	206	301	263	474	453	-0.172404	0.97681	0.286246	0.363551	0.196095	-0.932301	-0.397138	-0.377781	0.0262812	0.0435355	-0.132145	-0.0207761
SYNPO2L_-_75415739.23-P1	178	33	173	283	168	340	336	0.0500961	-0.328709	0.107069	-0.0571814	-0.368493	0.588769	-0.169658	0.0168727	-0.315807	0.259087	-0.0838425	-0.0468542
SYNPO2L_-_75415758.23-P1	400	66	297	499	402	778	541	-0.430859	-0.641542	0.0145451	-0.352619	-0.0186085	0.330035	-0.584202	-0.0909252	-0.446878	-0.31248	-0.590911	-0.450089
SYNPO2_+_119809982.23-ENST00000307142.4	0	6	41	21	24	31	59	5.0404	-0.378952	-0.32553	1.44531					0.926859	0.556768	0.861678	0.781768
SYNPO2_+_119810081.23-ENST00000307142.4	39	5	19	51	80	80	48					-0.0865918	-1.06331	-1.2689	-0.806265	-0.650929	-1.47788	-0.803735	-0.977514
SYNPO2_+_119810219.23-ENST00000307142.4	103	16	112	143	131	168	260	0.469379	0.345735	0.364392	0.393169	-0.172939	-0.0967303	0.220142	-0.0165091	0.29903	0.248032	0.563281	0.370115
SYNPO2_-_119810028.23-ENST00000307142.4	502	53	454	566	460	640	806	-0.183395	0.250083	-0.0225331	0.0147183	0.127317	-0.180877	0.309725	0.0853883	-0.0534886	0.0682332	0.265939	0.0935612
SYNPO2_-_119810320.23-ENST00000307142.4	206	36	191	315	227	300	377	0.00543232	-0.288137	0.130371	-0.0507777	-0.312276	0.280069	0.153715	0.0405027	-0.304254	-0.00904055	0.262833	-0.0168204
SYNPO_+_150004750.23-P1	156	13	225	167	142	239	257	-0.146266	0.628553	-0.658777	-0.0588301	0.202129	-0.512615	0.718019	0.135845	0.0584539	0.114965	0.0379887	0.0704691
SYNPO_+_150020272.23-P2	262	37	299	462	339	328	463	-0.0450425	-0.0312173	-0.219754	-0.0986712	-0.517895	-0.258995	0.671554	-0.0351119	-0.560347	-0.291186	0.430547	-0.140329
SYNPO_+_150020286.23-P2	633	78	764	852	781	985	1155	0.00112758	0.211643	-0.254372	-0.0138674	-0.128217	-0.387084	0.438554	-0.0255822	-0.124499	-0.176414	0.162928	-0.045995
SYNPO_+_150020486.23-P2	327	87	336	507	497	757	768	0.365328	-0.534613	0.342024	0.0575797	-0.332264	0.422534	-0.366727	-0.0921523	0.0356542	-0.113052	-0.045956	-0.041118
SYNPO_+_150020652.23-P2	470	77	524	508	504	641	742	-0.207729	-0.408143	-0.348768	-0.321547	0.188264	0.226199	0.514347	0.309603	-0.0168757	-0.182917	0.144326	-0.0184891
SYNPO_+_150020679.23-P2	279	43	409	342	305	527	636	0.322274	0.209986	-0.213695	0.106188	0.00670013	0.110292	0.439403	0.185465	0.331564	0.319305	0.204455	0.285108
SYNPO_-_150004307.23-P1	140	13	235	156	151	247	289	0.179155	0.797854	-0.552212	0.141599	0.144312	-0.601272	0.733255	0.0920981	0.326057	0.195608	0.159789	0.227152
SYNPO_-_150004310.23-P1	335	41	256	392	323	433	560	-0.125222	0.0950987	0.278662	0.0828463	0.0737388	-0.0411456	0.0468816	0.0264916	-0.0488932	0.0529799	0.304291	0.102792
SYNPO_-_150004313.23-P1	165	23	185	341	180	289	354	0.234795	0.267411	0.0856035	0.195937	-0.746874	-0.0315984	0.161561	-0.205637	-0.509489	0.23484	0.225911	-0.0162461
SYNPO_-_150004808.23-P1	149	19	173	203	132	112	324	0.254194	0.41529	0.0546012	0.241362	-0.145736	0.140226	1.43238	0.475623	0.111048	0.554543	1.46573	0.710439
SYNPR_+_63263944.23-P1P2	443	62	502	655	491	608	761	-0.0858981	-0.059076	-0.250412	-0.131795	-0.263757	-0.0486902	0.528721	0.0720913	-0.347065	-0.108739	0.257056	-0.0662493
SYNPR_+_63263980.23-P1P2	156	10	226	320	248	216	359	0.33595	1.48928	-0.18296	0.547423	-0.736095	-1.69558	0.870396	-0.520425	-0.397554	-0.207269	0.666184	0.0204533
SYNPR_+_63264007.23-P1P2	182	32	196	211	178	301	371	0.160993	-0.141357	0.0699449	0.0298603	0.0871268	0.460959	0.186195	0.24476	0.25071	0.318629	0.234887	0.268075
SYNPR_+_63264038.23-P1P2	262	35	258	227	220	391	369	-0.372434	-0.278438	-0.334371	-0.328414	0.507306	0.284616	0.205307	0.33241	0.137462	0.00520451	-0.150317	-0.00255004
SYNPR_+_63264389.23-P1P2	345	55	210	283	320	526	433	-0.538717	-0.699769	0.193357	-0.348376	0.586226	0.396124	-0.519569	0.15426	0.0500986	-0.304618	-0.347465	-0.200661
SYNRG_+_35969074.23-P1P2	213	33	153	293	235	171	437	0.170292	0.050463	0.663481	0.294745	-0.159616	0.10457	0.64464	0.196531	0.0132663	0.15406	1.28687	0.484731
SYNRG_+_35969399.23-P1P2	347	46	367	454	402	672	690	0.125173	0.230258	0.0601957	0.138542	-0.0873253	-0.190797	-0.0675764	-0.115233	0.0404377	0.0384881	-0.0286339	0.016764
SYNRG_+_35969436.23-P1P2	265	31	179	193	197	347	440	-0.134977	0.150531	0.446923	0.154159	0.757823	0.268837	-0.149871	0.292263	0.625436	0.418395	0.275799	0.439877
SYNRG_-_35969009.23-P1P2	348	46	306	410	322	441	530	-0.259583	-0.150346	-0.0581599	-0.156029	0.0638947	0.129338	0.277858	0.15703	-0.193098	-0.0219811	0.198445	-0.00554478
SYNRG_-_35969017.23-P1P2	335	40	346	387	366	595	641	0.0696754	0.32562	0.0389317	0.144742	0.0922589	-0.257079	0.0229872	-0.0472777	0.164524	0.0675679	0.0406657	0.0909193
SYPL1_+_105752350.23-P1P2	183	38	309	300	209	464	519	0.637403	0.0950309	-0.102493	0.20998	-0.412688	0.477261	0.218587	0.0943868	0.227306	0.571319	0.0948407	0.297822
SYPL1_-_105752340.23-P1P2	272	36	194	434	203	675	384	-0.368988	-0.261595	0.134429	-0.165385	-0.373657	0.441282	-0.993726	-0.3087	-0.740055	0.178714	-0.88055	-0.48063
SYPL1_-_105752693.23-P1P2	394	57	493	412	437	1018	727	0.0172719	-0.00371079	-0.290253	-0.0922306	0.235983	-0.00190673	-0.240973	-0.0022991	0.255845	-0.00659069	-0.552479	-0.101075
SYPL1_-_105752731.23-P1P2	345	68	357	328	360	762	655	0.0584107	-0.408744	0.0249502	-0.108461	0.373332	0.532302	-0.288762	0.205624	0.434333	0.122585	-0.285065	0.0906176
SYPL1_-_105752741.23-P1P2	295	23	195	362	259	388	510	-0.0767056	0.794159	0.536403	0.417952	0.00515659	-0.556554	-0.187478	-0.246292	-0.0689588	0.236632	0.327672	0.165115
SYPL2_+_110009211.23-P1P2	129	23	134	229	218	278	238	0.0171026	-0.305377	-0.021892	-0.103389	-0.527545	-0.30793	-0.247747	-0.361074	-0.507852	-0.614279	-0.290892	-0.471008
SYPL2_+_110009550.23-P1P2	153	29	122	99	137	254	249	-0.163874	-0.574611	0.178644	-0.186614	0.928463	0.696642	-0.252843	0.457421	0.767179	0.121057	-0.0954518	0.264261
SYPL2_+_110009557.23-P1P2	192	14	144	218	196	383	219	-0.676663	0.2908	-0.245759	-0.210541	0.11721	-0.870662	-0.606171	-0.453208	-0.556864	-0.580836	-0.873183	-0.670294
SYPL2_-_110009173.23-P1P2	66	13	128	67	95	89	95	-0.341026	-0.807216	-1.28076	-0.809669	0.278736	0.0672768	1.32937	0.558461	-0.0596999	-0.740913	0.0273532	-0.257753
SYPL2_-_110009612.23-P1P2	25	5	32	14	22	63	75	0.718475	0.230258	0.378198	0.44231			-0.172175		1.858	1.02847	0.18477	1.02375
SYP_+_49056229.23-P1P2	328	42	324	452	375	556	643	0.104635	0.259725	0.138204	0.167522	-0.162196	-0.221737	0.0260137	-0.119306	-0.0549704	0.0370154	0.142965	0.0416699
SYP_+_49056588.23-P1P2	266	30	171	243	169	375	345	-0.491318	-0.15307	0.161979	-0.160803	0.430901	0.442704	-0.327789	0.181939	-0.0578263	0.28866	-0.187063	0.0145903
SYP_+_49056608.23-P1P2	211	43	255	373	233	419	486	0.337225	-0.178085	0.0798385	0.0796598	-0.521501	0.498771	0.0886518	0.021974	-0.181686	0.319714	0.147237	0.0950883
SYP_+_49056617.23-P1P2	157	26	271	152	195	652	415	0.535859	0.319895	-0.235802	0.206651	0.347125	0.0298021	-0.461474	-0.0281825	0.885574	0.348724	-0.71853	0.171923
SYP_-_49056593.23-P1P2	114	26	115	151	135	381	185	-0.167996	-0.845691	-0.164729	-0.392805	-0.105083	0.560317	-0.923052	-0.15594	-0.27049	-0.286347	-1.10903	-0.55529
SYS1_+_43991799.23-P1P2	35	6	69	38	56	117	117	0.874594	0.60877	-0.0887803	0.464861		-0.2857	0.0432645		1.05897	0.322097	-0.066769	0.4381
SYS1_+_43991817.23-P1P2	0	0	0	0	0	0	0
SYS1_+_43991867.23-P1P2	127	22	138	92	154	295	195	-0.247842	-0.528734	-0.351815	-0.37613	0.765554	0.129338	-0.290942	0.201317	0.520302	-0.400369	-0.66401	-0.181359
SYS1_+_43992204.23-P1P2	170	26	144	117	173	118	239	-0.375012	-0.476205	-0.119679	-0.323632	0.839458	0.202504	1.09239	0.71145	0.467036	-0.274674	0.951455	0.381272
SYS1_-_43992201.23-P1P2	92	11	181	141	149	231	226	0.430129	0.684115	-0.530288	0.194652	-0.315558	-0.823044	0.453202	-0.228467	0.117161	-0.139902	-0.0983391	-0.0403601
SYT10_+_33592350.23-P1P2	168	21	198	229	184	300	306	-0.00141744	0.188438	-0.222589	-0.0118562	-0.146455	-0.194552	0.205643	-0.0451214	-0.145282	-0.00708689	-0.0381999	-0.063523
SYT10_+_33592679.23-P1P2	210	29	120	211	197	274	321	-0.254304	-0.208184	0.568918	0.0354769	0.293578	0.172622	-0.386037	0.026721	0.0418639	-0.0365351	0.161628	0.0556524
SYT10_+_33592693.23-P1P2	287	44	288	481	429	647	684	0.386458	0.281789	0.397307	0.355184	-0.444555	-0.348709	-0.362592	-0.385285	-0.0555069	-0.0678941	0.0134616	-0.0366465
SYT10_-_33592271.23-P1P2	189	37	172	219	282	407	365	0.0830224	-0.374333	0.234867	-0.0188145	0.0878867	0.00659474	-0.437515	-0.114345	0.173499	-0.368711	-0.223901	-0.139705
SYT10_-_33592745.23-P1P2	344	30	285	297	330	485	555	-0.176409	0.532821	0.110905	0.155773	0.512377	-0.522739	0.038082	0.00924002	0.338558	0.00910897	0.127734	0.158467
SYT11_+_155829364.23-P1P2	35	10	74	87	82	146	114	0.837119	-0.16567	-0.227184	0.148088	-1.01323	-0.0989312	-0.175266	-0.429142	-0.17352	-0.265575	-0.423704	-0.287599
SYT11_+_155829428.23-P1P2	370	34	281	359	217	430	435	-0.632998	0.00077642	-0.220175	-0.284132	0.343973	0.262604	0.191338	0.265972	-0.286435	0.262408	-0.0500903	-0.0247058
SYT11_+_155829449.23-P1P2	266	36	415	382	219	361	482	-0.00888096	0.066332	-0.634699	-0.192416	-0.221715	0.331831	1.00622	0.372111	-0.228006	0.397189	0.350265	0.17315
SYT11_+_155829832.23-P1P2	524	77	583	584	486	1095	919	-0.0559898	-0.0994978	-0.194052	-0.116513	0.14403	0.278667	-0.104258	0.106146	0.0906301	0.178196	-0.319563	-0.0169124
SYT11_-_155829406.23-P1P2	255	44	289	334	167	599	484	0.0580219	-0.217201	-0.106683	-0.0886206	-0.0889195	1.01242	-0.246382	0.225706	-0.0283074	0.794246	-0.374318	0.13054
SYT12_+_66790579.23-P1P2	248	44	335	362	267	490	608	0.427243	0.111864	0.00928964	0.182799	-0.245218	0.335428	0.256484	0.115565	0.184615	0.446319	0.244521	0.291818
SYT12_+_66791110.23-P1P2	303	42	281	408	450	477	640	0.212266	0.252978	0.336881	0.267375	-0.12882	-0.484771	0.0416857	-0.190635	0.0860364	-0.232766	0.357314	0.0701947
SYT12_-_66790624.23-P1P2	189	54	193	404	290	451	452	0.391449	-0.611341	0.377101	0.052403	-0.795538	0.511671	-0.419422	-0.234429	-0.401499	-0.100643	-0.0635737	-0.188572
SYT12_-_66790824.23-P1P2	306	51	355	404	340	737	576	0.0460493	-0.179133	-0.152371	-0.0951514	-0.100392	0.199727	-0.248741	-0.049802	-0.0517528	0.0196213	-0.422365	-0.151499
SYT12_-_66790986.23-P1P2	309	45	328	330	371	577	484	-0.219088	-0.249622	-0.289309	-0.252673	0.205572	-0.10673	-0.00977069	0.0296906	-0.0109253	-0.357325	-0.320333	-0.229528
SYT13_+_45307292.23-P1P2	103	25	108	129	117	277	174	-0.110045	-0.877545	-0.162565	-0.383385	-0.0242954	0.710184	-0.55375	0.0440463	-0.13175	-0.168334	-0.737568	-0.345884
SYT13_+_45307297.23-P1P2	575	70	497	608	534	938	885	-0.244372	-0.0163817	-0.018189	-0.092981	0.219922	0.00527981	-0.111237	0.0379882	-0.0218602	-0.0120751	-0.150679	-0.0615383
SYT13_+_45307423.23-P1P2	143	26	173	106	190	273	277	0.087383	-0.26333	-0.171507	-0.115818	0.732382	0.0672768	0.146976	0.315545	0.822355	-0.197026	-0.045784	0.193182
SYT13_+_45307437.23-P1P2	332	49	363	329	339	421	598	-0.0175256	-0.0673405	-0.130445	-0.0717703	0.313527	0.146261	0.591254	0.350347	0.298592	0.0779474	0.439556	0.272032
SYT13_+_45307793.23-P1P2	205	45	283	281	320	586	418	0.161391	-0.461126	-0.28792	-0.195885	-0.154515	0.106618	-0.244994	-0.0976303	0.00946645	-0.355482	-0.554167	-0.300061
SYT14_+_210111575.23-P1P2	132	16	172	224	186	341	321	0.415548	0.649797	0.0495441	0.37163	-0.462529	-0.602466	-0.182258	-0.415751	-0.0443918	0.0463579	-0.153967	-0.0506671
SYT14_+_210112059.23-P1P2	117	39	185	175	175	468	292	0.452972	-0.77221	-0.192177	-0.170472	-0.280415	0.770884	-0.533878	-0.0144699	0.175147	-0.00229933	-0.747309	-0.191487
SYT14_-_210111612.23-P1P2	295	42	276	430	375	480	509	-0.0795372	-0.0774279	0.0323768	-0.0415294	-0.24319	-0.221737	0.00673867	-0.152729	-0.320137	-0.300138	0.0178622	-0.200804
SYT14_-_210111642.23-P1P2	381	44	475	430	389	650	586	-0.245378	0.0586929	-0.547647	-0.244778	0.125886	-0.207502	0.352593	0.0903254	-0.116902	-0.149782	-0.216308	-0.160998
SYT14_-_210112002.23-P1P2	133	20	188	185	188	241	280	0.207513	0.130723	-0.275926	0.0207696	-0.175668	-0.295968	0.446804	-0.00827713	0.0344352	-0.166219	0.149625	0.00594708
SYT15_+_46970104.23-P1P2	277	27	187	391	293	386	400	-0.336374	0.212336	0.246341	0.0407679	-0.196851	-0.503177	-0.240458	-0.313495	-0.530635	-0.291813	-0.0153699	-0.279273
SYT15_+_46970474.23-P1P2	95	27	117	201	116	258	245	0.500294	-0.494882	0.215653	0.0736884	-0.780765	0.833599	-0.335758	-0.0943077	-0.27788	0.337744	-0.141358	-0.0271648
SYT15_-_46970098.23-P1P2	191	39	128	226	215	345	364	0.0638779	-0.45424	0.657174	0.0889374	0.0576812	0.473902	-0.625348	-0.0312548	0.124149	0.018689	0.0105731	0.0511371
SYT15_-_46970150.23-P1P2	265	52	245	262	233	418	474	-0.0275932	-0.488329	0.101485	-0.138146	0.316857	0.772946	0.0343836	0.374729	0.291854	0.283644	0.114615	0.230038
SYT15_-_46970451.23-P1P2	332	38	316	466	376	582	565	-0.0994202	0.217547	-0.0122943	0.0352776	-0.188715	-0.369969	-0.0759898	-0.211558	-0.285545	-0.153395	-0.109537	-0.182826
SYT16_+_62462984.23-ENST00000430451.2	654	92	691	774	741	1086	1089	-0.130846	-0.111406	-0.194374	-0.145542	0.0573884	-0.073075	0.152838	0.0457172	-0.0708679	-0.185454	-0.0627892	-0.10637
SYT16_-_62462542.23-ENST00000430451.2	249	31	365	259	297	444	466	0.0376964	0.233358	-0.498187	-0.0757111	0.243625	-0.32343	0.522442	0.147545	0.283911	-0.0910458	0.00300127	0.065289
SYT16_-_62462549.23-ENST00000430451.2	296	74	324	430	388	551	593	0.135947	-0.674197	0.0214177	-0.172278	-0.238308	0.546233	0.0390463	0.115657	-0.0997709	-0.128937	0.0392108	-0.0631658
SYT16_-_62462565.23-ENST00000430451.2	160	21	144	221	102	304	224	-0.381061	-0.261595	-0.213191	-0.285282	-0.165543	0.656585	-0.272898	0.0727147	-0.544014	0.394017	-0.507342	-0.219113
SYT16_-_62462974.23-ENST00000430451.2	276	39	275	326	363	732	485	-0.0531714	-0.0401936	-0.0320675	-0.0418108	0.0602276	-0.281731	-0.607307	-0.27627	0.00964642	-0.322898	-0.660628	-0.324626
SYT17_+_19179623.23-P1P2	235	29	344	250	210	491	395	-0.117296	0.0910955	-0.651177	-0.225792	0.211164	0.0804282	0.29179	0.194461	0.0964582	0.170551	-0.380639	-0.0378769
SYT17_+_19179637.23-P1P2	404	45	474	511	456	698	690	-0.0942468	0.261967	-0.308911	-0.0470637	-0.0385367	-0.404344	0.246765	-0.065372	-0.130193	-0.14335	-0.0833997	-0.118981
SYT17_+_19179645.23-P1P2	124	19	151	154	177	284	301	0.412936	0.30906	0.144594	0.288863	-0.0121589	-0.282985	-0.106238	-0.133794	0.403367	0.0251013	0.0171035	0.148524
SYT17_-_19179988.23-P1P2	300	42	353	499	321	923	573	0.0670848	0.0934416	-0.151754	0.00292424	-0.433646	0.00258066	-0.581558	-0.337541	-0.363971	0.0950491	-0.754565	-0.341162
SYT17_-_19180013.23-P1P2	217	47	311	363	228	397	453	0.195328	-0.407854	-0.308024	-0.173517	-0.441843	0.658392	0.45288	0.223143	-0.243925	0.249564	0.123603	0.0430809
SYT1_+_79259000.23-P1	219	42	237	360	352	332	449	0.169297	-0.258378	0.0712078	-0.00595787	-0.416635	-0.130421	0.318809	-0.0760825	-0.244748	-0.389773	0.368763	-0.0885858
SYT1_+_79439481.23-P2	253	46	361	281	330	619	508	0.139203	-0.21151	-0.357791	-0.143366	0.148999	0.0939325	0.0271642	0.0900318	0.290792	-0.11855	-0.35188	-0.0598794
SYT1_+_79439490.23-P2	558	64	557	577	501	590	847	-0.264391	0.0495858	-0.245936	-0.15358	0.252125	-0.0319741	0.722067	0.314073	-0.00967571	0.0166386	0.454878	0.153947
SYT1_+_79439533.23-P2	520	67	479	555	588	897	808	-0.230644	-0.08451	-0.096291	-0.137148	0.206455	-0.19689	-0.0999775	-0.0301376	-0.0215988	-0.282374	-0.217522	-0.173831
SYT1_+_79439583.23-P2	279	42	310	304	279	428	461	-0.141986	-0.220327	-0.278122	-0.213478	0.176625	0.204889	0.339762	0.240425	0.0372291	-0.0164112	0.0403869	0.0204016
SYT1_-_79258608.23-P1	200	29	182	272	160	409	316	-0.206563	-0.230833	-0.0546345	-0.16401	-0.143175	0.472746	-0.363058	-0.0111624	-0.347148	0.24094	-0.438945	-0.181718
SYT1_-_79258618.23-P1	220	40	185	297	280	581	409	0.0281095	-0.322603	0.293955	-0.000179651	-0.132528	0.129338	-0.845908	-0.283033	-0.101828	-0.194239	-0.573206	-0.289758
SYT1_-_79258646.23-P1	204	20	177	171	178	207	315	-0.239705	0.300648	-0.0190181	0.0139748	0.555004	-0.217113	0.579223	0.305705	0.317889	0.0825618	0.538952	0.313134
SYT1_-_79259006.23-P1	361	49	231	251	295	258	491	-0.422764	-0.351763	0.23721	-0.179106	0.824743	0.346831	0.645627	0.605734	0.404569	-0.00590471	0.861583	0.420083
SYT1_-_79439872.23-P2	449	55	520	548	467	695	932	0.187127	0.406194	-0.00880226	0.194839	0.0129709	-0.149226	0.386603	0.0834493	0.202688	0.255995	0.356548	0.271743
SYT2_+_202679090.23-P1P2	182	34	222	309	253	499	429	0.370551	-0.0192613	0.0997974	0.150362	-0.463237	0.041162	-0.363375	-0.261817	-0.0900956	0.0209275	-0.284831	-0.118
SYT2_+_202679166.23-P1P2	137	6	63	92	45	141	179	-0.480704	1.22222	0.655915	0.465811	0.874901		-0.357167		0.396787	1.25105	0.277495	0.641778
SYT2_+_202679546.23-P1P2	325	38	275	347	277	627	452	-0.390605	-0.104381	-0.133729	-0.209572	0.205935	0.0708781	-0.383929	-0.0357052	-0.182079	-0.034476	-0.538912	-0.251822
SYT2_-_202679331.23-P1P2	54	11	105	99	62	187	176	0.838056	0.323368	-0.105434	0.351996	-0.574038	0.441928	-0.0275441	-0.053218	0.266609	0.764323	-0.154232	0.292233
SYT2_-_202679405.23-P1P2	266	47	343	335	303	546	499	0.0411257	-0.268325	-0.309789	-0.178996	-0.0323035	0.248108	0.134412	0.116739	0.0114124	-0.0211908	-0.19663	-0.0688028
SYT3_+_51143104.23-P1P2	402	39	374	554	514	692	745	0.0235571	0.579062	0.143582	0.248734	-0.162259	-0.78353	-0.082629	-0.342806	-0.136112	-0.205441	0.0396994	-0.100618
SYT3_+_51143126.23-P1P2	255	53	196	234	274	457	436	-0.092657	-0.636368	0.302854	-0.142057	0.42442	0.566581	-0.416236	0.191588	0.334353	-0.0707605	-0.134635	0.0429859
SYT3_+_51143133.23-P1P2	128	31	184	254	185	384	306	0.3909	-0.373441	-0.116795	-0.0331118	-0.688253	0.359508	-0.256296	-0.195014	-0.294763	-0.0149064	-0.394344	-0.234671
SYT3_-_51142630.23-P1P2	236	42	263	415	321	438	461	0.099492	-0.220327	-0.0409166	-0.0539171	-0.513893	0.00258066	0.0692367	-0.147359	-0.411811	-0.218719	0.00706687	-0.207821
SYT3_-_51142735.23-P1P2	227	20	166	192	218	270	301	-0.459417	0.235059	0.00795965	-0.0721326	0.542017	-0.509564	0.103329	0.0452608	0.0851908	-0.275477	0.0900351	-0.0334172
SYT4_+_40857427.23-P1P2	386	45	486	435	376	580	558	-0.334824	-0.0443641	-0.651312	-0.3435	0.128017	-0.126043	0.550008	0.183994	-0.204217	-0.17138	-0.122557	-0.166051
SYT4_+_40857430.23-P1P2	405	54	321	416	385	612	576	-0.358341	-0.261595	-0.00712508	-0.20902	0.26177	0.102866	-0.125854	0.0795939	-0.0939811	-0.159702	-0.154232	-0.135972
SYT4_-_40857034.23-P1P2	512	104	632	766	917	1506	1112	0.252453	-0.258131	-0.0354603	-0.0137127	-0.280769	-0.203645	-0.44762	-0.310678	-0.0257259	-0.46275	-0.504334	-0.330936
SYT4_-_40857039.23-P1P2	376	58	375	455	442	457	574	-0.25617	-0.369706	-0.23646	-0.287446	0.0252974	0.00677116	0.519801	0.183957	-0.228282	-0.363908	0.262088	-0.110034
SYT4_-_40857362.23-P1P2	348	48	331	478	326	633	517	-0.295411	-0.247574	-0.207288	-0.250091	-0.157492	0.172927	-0.130269	-0.0382781	-0.450313	-0.0756205	-0.35881	-0.294914
SYT5_+_55691162.23-P1P2	314	47	289	365	362	681	612	0.0962792	0.0261667	0.231842	0.118096	0.0832994	-0.00856431	-0.43148	-0.118915	0.182169	0.0166292	-0.220892	-0.00736472
SYT5_-_55691454.23-P1P2	319	38	263	437	333	758	602	0.0497192	0.30906	0.34408	0.234286	-0.153646	-0.194758	-0.72203	-0.356811	-0.101336	0.113329	-0.399203	-0.12907
SYT5_-_55691503.23-P1P2	136	30	201	263	138	481	387	0.642239	0.0126668	0.0945175	0.249808	-0.651025	0.735059	-0.453737	-0.123234	-0.00619559	0.746753	-0.380472	0.120028
SYT5_-_55691514.23-P1P2	234	53	222	302	402	545	524	0.29657	-0.37113	0.388387	0.104609	-0.0676087	0.0135615	-0.490592	-0.181546	0.231552	-0.358541	-0.123458	-0.0834827
SYT5_-_55691525.23-P1P2	272	22	169	240	277	467	433	-0.195727	0.622159	0.506723	0.311052	0.481004	-0.717618	-0.661294	-0.299303	0.287866	-0.0964317	-0.175825	0.00520333
SYT6_+_114695121.23-P1P2	256	29	308	293	339	405	607	0.379065	0.710939	0.128146	0.40605	0.105674	-0.610468	0.410113	-0.03156	0.487329	0.0994985	0.517006	0.367945
SYT6_+_114696046.23-P1P2	464	59	356	408	485	1014	762	-0.150822	0.0143718	0.247293	0.0369478	0.485987	-0.102505	-0.705004	-0.107174	0.337755	-0.0891065	-0.478964	-0.0767716
SYT6_-_114695133.23-P1P2	387	80	438	437	460	622	677	-0.0596656	-0.595548	-0.222396	-0.292537	0.125132	0.413131	0.299121	0.279128	0.0680562	-0.183391	0.0554722	-0.0199541
SYT6_-_114695965.23-P1P2	277	61	376	392	329	396	514	0.0253945	-0.601745	-0.399585	-0.325312	-0.200536	0.505486	0.730337	0.345096	-0.172552	-0.097232	0.309499	0.0132384
SYT6_-_114696206.23-P1P2	345	53	366	403	370	481	499	-0.334044	-0.441657	-0.403424	-0.393042	0.0762479	0.133232	0.410912	0.206797	-0.255206	-0.309398	-0.0137661	-0.19279
SYT7_+_61348100.23-P1P2	247	40	245	273	302	340	362	-0.315009	-0.498715	-0.287413	-0.367045	0.156041	0.0202161	0.332352	0.169536	-0.156378	-0.479472	0.0236859	-0.204054
SYT7_+_61348134.23-P1P2	237	41	171	287	312	460	410	-0.075751	-0.354704	0.411007	-0.00648275	0.0242677	0.00884251	-0.622533	-0.196474	-0.0488932	-0.346835	-0.232779	-0.209502
SYT7_+_61348145.23-P1P2	219	29	242	318	264	326	415	0.0556926	0.162354	-0.0725163	0.0485102	-0.237665	-0.24972	0.37524	-0.0373817	-0.179382	-0.0883394	0.28147	0.00458307
SYT7_+_61348361.23-P1P2	307	44	295	377	354	527	538	-0.0571203	-0.0646016	0.0162706	-0.0351504	0.00410546	-0.0714812	-0.0319832	-0.0331196	-0.0504247	-0.137056	-0.0369658	-0.0748155
SYT7_+_61348498.23-P1P2	421	67	430	485	527	719	715	-0.102365	-0.260922	-0.117014	-0.1601	0.0962668	-0.0388772	0.0634497	0.0402798	-0.00350787	-0.300772	-0.0748175	-0.126366
SYT8_+_1855747.23-P1P2	325	65	315	297	383	598	637	0.104366	-0.383851	0.165321	-0.0380546	0.430408	0.37786	-0.119689	0.229526	0.537364	-0.0069638	0.0243789	0.184926
SYT8_+_1856191.23-P1P2	212	21	120	287	255	325	391	0.0166165	0.542075	0.853514	0.470735	-0.136555	-0.665343	-0.6323	-0.478066	-0.117348	-0.124241	0.19996	-0.0138767
SYT8_+_1856681.23-P1P2	93	6	187	204	176	222	244	0.525091	1.66914	-0.466778	0.575818	-0.832835	-1.93778	0.557583	-0.737676	-0.305154	-0.269607	0.0695525	-0.168403
SYT8_-_1856252.23-P1P2	316	44	322	447	305	544	632	0.133512	0.167717	0.122243	0.141157	-0.199919	0.143459	0.0485588	-0.00263373	-0.0638166	0.310203	0.149549	0.131978
SYT8_-_1856651.23-P1P2	203	42	317	291	247	298	389	0.0718026	-0.465323	-0.555333	-0.316285	-0.219108	0.380643	0.894275	0.351937	-0.144715	-0.0856537	0.317689	0.0291066
SYT9_+_7273243.23-P1P2	452	58	483	555	550	816	873	0.083171	0.235225	0.00333787	0.107244	0.00426633	-0.308614	0.0485588	-0.085263	0.0900275	-0.0743627	0.0306435	0.0154361
SYT9_-_7273221.23-P1P2	367	59	387	408	430	415	681	0.0253869	-0.147764	-0.0352994	-0.052559	0.147642	0.0711429	0.704327	0.307704	0.175619	-0.0775946	0.647774	0.2486
SYT9_-_7273250.23-P1P2	364	36	459	417	357	923	661	-0.00577604	0.521949	-0.324464	0.0639029	0.104322	-0.373163	-0.202732	-0.157191	0.101137	0.147813	-0.548449	-0.0998331
SYT9_-_7273598.23-P1P2	249	39	266	415	273	544	400	-0.182634	-0.318178	-0.262047	-0.254286	-0.436534	0.129338	-0.227076	-0.178091	-0.616578	-0.189814	-0.510376	-0.438922
SYT9_-_7273652.23-P1P2	208	24	226	248	213	393	320	-0.244999	0.0603333	-0.348871	-0.177846	0.0466747	-0.213054	0.00689827	-0.0531605	-0.195735	-0.153694	-0.363226	-0.237552
SYTL1_+_27668549.23-P1	535	79	516	558	657	1107	1064	0.125399	0.0748694	0.193435	0.131234	0.239705	-0.119276	-0.296107	-0.0585595	0.367695	-0.0453799	-0.123926	0.0661296
SYTL1_+_27668605.23-P1	182	31	241	247	187	377	283	-0.229624	-0.48617	-0.618852	-0.444882	-0.140141	0.343995	0.159573	0.121142	-0.367175	-0.143149	-0.480531	-0.330285
SYTL1_+_27668621.23-P1	126	18	126	80	76	211	171	-0.425915	-0.428705	-0.410048	-0.421556	0.955783	0.85869	0.0612855	0.625253	0.532458	0.429012	-0.370016	0.197152
SYTL1_-_27668583.23-P1	267	44	325	380	358	599	549	0.173479	-0.0354016	-0.0942542	0.0146076	-0.208728	-0.0876914	-0.0770115	-0.124477	-0.0326596	-0.124066	-0.192519	-0.116415
SYTL1_-_27668593.23-P1	285	50	277	404	320	529	494	-0.0729387	-0.372121	-0.0159955	-0.153685	-0.202962	0.258621	-0.128277	-0.0242061	-0.273311	-0.114474	-0.165526	-0.184437
SYTL1_-_27669777.23-P2	228	20	237	304	244	549	377	-0.140957	0.55986	-0.180943	0.07932	-0.114606	-0.672117	-0.406814	-0.397846	-0.252973	-0.113229	-0.609011	-0.325071
SYTL1_-_27669809.23-P2	211	18	226	279	176	341	355	-0.115912	0.625118	-0.199124	0.103361	-0.102591	-0.352814	0.211656	-0.0812496	-0.215912	0.271331	-0.00872173	0.0155655
SYTL1_-_27669828.23-P2	231	29	218	259	269	353	431	0.0333072	0.216931	0.132739	0.127659	0.135372	-0.276789	0.109765	-0.0105506	0.171269	-0.0608311	0.221251	0.110563
SYTL1_-_27669840.23-P2	209	33	197	101	201	211	288	-0.403922	-0.551101	-0.302747	-0.419257	1.34958	0.330035	0.706057	0.795224	0.948247	-0.222039	0.382057	0.369421
SYTL1_-_27669993.23-P2	260	36	251	434	398	547	537	0.179923	0.222221	0.246614	0.216253	-0.438752	-0.530007	-0.318749	-0.429169	-0.256239	-0.308759	-0.0933878	-0.219462
SYTL2_+_85521742.23-P1P2	240	30	297	271	247	421	429	-0.0285446	0.161311	-0.320106	-0.0624465	0.125173	-0.104784	0.301748	0.107379	0.0992184	0.0555538	-0.0396116	0.0383869
SYTL2_+_85522131.23-P1P2	177	35	205	221	218	252	432	0.420794	-0.0510278	0.224787	0.198184	-0.0198657	0.297791	0.507305	0.261744	0.403519	0.24579	0.710839	0.453383
SYTL2_+_85522164.23-P1P2	188	42	219	397	424	397	530	0.628772	-0.0191012	0.424441	0.344704	-0.777975	-0.39891	-0.0531033	-0.409996	-0.146613	-0.418985	0.350084	-0.0718378
SYTL2_-_85522116.23-P1P2	147	19	248	217	262	264	394	0.555892	0.697492	-0.182765	0.356873	-0.261448	-0.848803	0.714907	-0.131781	0.297034	-0.152284	0.510889	0.218546
SYTL2_-_85522158.23-P1P2	57	9	18	55	36	77	60	-0.792487	-0.939667	0.886345	-0.281936	0.351962		-1.29176		-0.437935	-0.00394718	-0.426665	-0.289516
SYTL3_+_159084219.23-P2	278	35	334	247	215	506	536	0.0806603	0.260174	-0.168236	0.0575328	0.471005	0.317783	0.205816	0.331535	0.554256	0.576984	0.0163266	0.382522
SYTL3_+_159084222.23-P2	171	18	119	160	121	60	250	-0.318556	0.119227	0.220346	0.0070056	0.396356	0.187754	1.79303	0.792381	0.0803898	0.306008	1.99212	0.792841
SYTL3_+_159084507.23-P2	163	14	218	255	207	386	356	0.260517	0.991746	-0.143071	0.369731	-0.345194	-0.949439	-0.0191679	-0.437934	-0.0820864	0.0413337	-0.183493	-0.0747484
SYTL3_-_159071018.23-P1	379	48	293	487	380	450	619	-0.158746	0.0122008	0.228418	0.0272909	-0.0612926	-0.0482004	0.18608	0.0255292	-0.217449	-0.0369728	0.393245	0.0462746
SYTL3_-_159071083.23-P1	44	13	53	174	84	183	160	0.996009	-0.055144	0.743387	0.561417	-1.68308	0.244815	-0.982675	-0.80698	-0.684482	0.188698	-0.260541	-0.252108
SYTL3_-_159071110.23-P1	94	15	166	108	125	167	193	0.17138	0.00893411	-0.633203	-0.150963	0.100133	-0.122201	0.79644	0.258124	0.274103	-0.11424	0.141984	0.100616
SYTL3_-_159071114.23-P1	310	58	280	324	299	694	541	-0.0631275	-0.455129	0.0995812	-0.139558	0.236706	0.570672	-0.504404	0.100991	0.176168	0.11457	-0.426076	-0.0451124
SYTL3_-_159071123.23-P1	415	65	335	420	305	562	571	-0.406108	-0.541653	-0.0812909	-0.343018	0.283153	0.706395	0.0586958	0.349415	-0.120365	0.163769	-0.0438484	-0.000148205
SYTL3_-_159084184.23-P2	265	43	369	403	371	655	605	0.324455	0.137894	-0.137306	0.108348	-0.304356	-0.172318	-0.0227693	-0.166481	0.0226889	-0.0353968	-0.181329	-0.0646789
SYTL3_-_159084552.23-P2	182	18	185	300	289	419	491	0.565297	1.09302	0.557577	0.738632	-0.420593	-1.06831	-0.37432	-0.621074	0.147294	0.0237408	0.162004	0.111013
SYTL4_+_99986398.23-P1P2	440	71	426	555	587	731	666	-0.268469	-0.447001	-0.205952	-0.307141	-0.0345529	-0.110777	0.0260868	-0.0397476	-0.300432	-0.558751	-0.201118	-0.353434
SYTL4_+_99987090.23-P1P2	159	14	113	155	134	154	218	-0.411186	0.284197	0.0973848	-0.00986822	0.33719	-0.322042	0.358497	0.124549	-0.0714064	-0.0388176	0.434629	0.108135
SYTL4_+_99987094.23-P1P2	157	15	135	182	179	243	307	0.100986	0.678572	0.334659	0.371406	0.0872574	-0.640232	-0.0428921	-0.198622	0.190834	0.0373663	0.270513	0.166238
SYTL4_-_99987047.23-P1P2	225	36	238	322	284	603	446	0.120631	-0.0456574	0.0554615	0.0434783	-0.216704	-0.0431294	-0.536092	-0.265308	-0.0934833	-0.08976	-0.501883	-0.228376
SYTL4_-_99987086.23-P1P2	44	14	69	106	76	79	141	0.813632	-0.344436	0.180406	0.216534	-0.968058	0.49612	0.609849	0.0459704	-0.151835	0.150711	0.769002	0.255959
SYTL5_+_37865890.23-P1P2	315	50	288	513	321	622	546	-0.0729387	-0.227731	0.0722115	-0.0761529	-0.403176	0.254119	-0.305741	-0.151599	-0.473524	0.0254149	-0.254783	-0.234297
SYTL5_+_37866306.23-P1P2	303	59	397	369	378	673	589	0.092462	-0.357152	-0.281492	-0.182061	0.0161283	0.257093	0.0436373	0.10562	0.11118	-0.101031	-0.259108	-0.0829863
SYTL5_-_37865802.23-P1P2	615	75	414	893	521	777	982	-0.191351	0.0341282	0.395472	0.0794162	-0.237642	0.140372	-0.103179	-0.0668165	-0.426404	0.173527	0.271039	0.00605426
SYTL5_-_37865841.23-P1P2	248	50	276	240	326	285	451	-0.00370055	-0.503505	-0.142161	-0.216456	0.347737	0.231821	0.758811	0.446123	0.346627	-0.272657	0.595397	0.223122
SYTL5_-_37866225.23-P1P2	193	43	196	256	210	289	405	0.202833	-0.441119	0.196448	-0.013946	-0.107112	0.648712	0.244889	0.262163	0.0983117	0.20662	0.420083	0.241672
SYVN1_+_64901946.23-P1P2	277	26	333	372	234	430	402	-0.329178	0.27398	-0.578947	-0.211382	-0.124985	-0.233232	0.43629	0.0260242	-0.451573	0.0397742	-0.16391	-0.191903
SYVN1_+_64901973.23-P1P2	316	33	436	474	399	551	469	-0.296824	0.152418	-0.745361	-0.296589	-0.284531	-0.659158	0.467381	-0.15877	-0.578765	-0.507714	-0.299233	-0.461904
SYVN1_-_64901558.23-P1P2	268	28	411	376	247	553	514	0.0730475	0.521637	-0.527991	0.0222314	-0.188068	-0.20432	0.376964	-0.0051414	-0.112431	0.316345	-0.17228	0.0105446
SYVN1_-_64901760.23-P1P2	344	73	466	563	489	992	770	0.295962	-0.277742	-0.126092	-0.0359574	-0.410295	0.192827	-0.284905	-0.167458	-0.111743	-0.0858888	-0.432251	-0.209961
SYVN1_-_64901805.23-P1P2	123	24	131	209	114	375	318	0.503881	0.0512881	0.428839	0.328003	-0.464413	0.688765	-0.712219	-0.162622	0.0420575	0.73908	-0.304633	0.158835
SZRD1_+_16694108.23-P1P2	174	21	263	264	203	528	472	0.573212	0.813693	-0.00689653	0.460003	-0.301019	-0.336326	-0.20037	-0.279238	0.274783	0.476394	-0.22852	0.174219
SZRD1_+_16694123.23-P1P2	0	0	0	0	0	0	0
SZRD1_-_16693710.23-P1P2	208	28	228	317	254	559	517	0.447093	0.530033	0.33051	0.435879	-0.307468	-0.244637	-0.48871	-0.346938	0.142215	0.284423	-0.179453	0.082395
SZRD1_-_16693717.23-P1P2	14	1	2	42	16	32	38
SZRD1_-_16694225.23-P1P2	257	37	346	377	363	577	592	0.337341	0.323368	-0.0757955	0.194971	-0.252365	-0.35768	0.0673055	-0.180913	0.0875663	-0.0352852	-0.0297432	0.00751266
SZT2_+_43855539.23-P1P2	189	26	256	225	232	397	350	0.0224808	0.0741391	-0.399409	-0.10093	0.0488926	-0.220849	0.17211	5.12103e-05	0.0739636	-0.147683	-0.248553	-0.107424
SZT2_+_43855543.23-P1P2	337	59	251	306	238	347	476	-0.368275	-0.664458	0.0726536	-0.320026	0.439648	0.924518	0.337857	0.567341	0.0739636	0.259087	0.389257	0.240769
SZT2_-_43855587.23-P1P2	88	16	118	103	207	206	221	0.461983	0.11127	0.0546389	0.209297	0.0733624	-0.756794	0.00124733	-0.227395	0.537936	-0.646497	0.034633	-0.0246428
SZT2_-_43855815.23-P1P2	252	35	320	176	339	345	482	0.0691216	0.106974	-0.259659	-0.0278546	0.81828	-0.339166	0.69658	0.391898	0.889991	-0.233165	0.415668	0.357498
SZT2_-_43855993.23-P1P2	390	57	347	530	465	675	682	-0.0601902	-0.0958944	0.124215	-0.0106231	-0.142087	-0.0915042	-0.154847	-0.129479	-0.199687	-0.188372	-0.0518848	-0.146648
TAAR1_+_132966642.23-ENST00000275216.1	73	25	86	165	117	175	207	0.637175	-0.627002	0.416602	0.142258	-0.876066	0.710184	-0.219842	-0.128575	-0.236302	0.0822095	0.175507	0.00713823
TAAR1_-_132966910.23-ENST00000275216.1	96	15	84	186	112	218	246	0.491064	0.358992	0.699576	0.516544	-0.653765	0.0362284	-0.570762	-0.3961	-0.160111	0.394247	0.107561	0.113899
TAAR1_-_132966945.23-ENST00000275216.1	194	34	242	289	314	433	469	0.407043	0.109349	0.10396	0.206784	-0.274582	-0.270465	-0.0342552	-0.193101	0.135052	-0.162089	0.0484519	0.00713818
TAAR1_-_132967035.23-ENST00000275216.1	134	25	195	202	141	249	288	0.237348	-0.150564	-0.288026	-0.0670805	-0.291691	0.440998	0.452433	0.20058	-0.0517528	0.289461	0.143154	0.126954
TAAR1_-_132967076.23-ENST00000275216.1	117	22	170	177	119	241	237	0.151891	-0.247321	-0.371268	-0.155566	-0.296809	0.501307	0.301606	0.168701	-0.142329	0.253013	-0.0909151	0.00658965
TAAR2_+_132945017.23-P1P2	227	51	305	232	243	464	510	0.301317	-0.354704	-0.108933	-0.0541066	0.268999	0.684306	0.199789	0.384365	0.572906	0.328628	0.0696034	0.323713
TAAR2_+_132945513.23-P1P2	72	18	83	72	74	106	162	0.303437	-0.506707	0.11419	-0.0296934	0.300431	0.897164	0.452224	0.54994	0.606459	0.389484	0.545161	0.513701
TAAR2_+_132945525.23-P1P2	67	5	30	35	80	112	77	-0.665791	0.268226	0.509275	0.037237	1.23724	-1.06331	-1.09536	-0.307143	0.574037	-0.796054	-0.607337	-0.276452
TAAR2_-_132945078.23-P1P2	105	5	79	114	177	166	168	-0.188416	1.39376	0.237916	0.481086	0.181787	-2.20898	-0.266154	-0.764451	-0.00403895	-0.816201	-0.049491	-0.28991
TAAR2_-_132945473.23-P1P2	124	21	89	113	141	217	250	0.1451	-0.103165	0.63943	0.227122	0.434449	0.189459	-0.480713	0.0477315	0.582139	0.0853202	0.137464	0.268308
TAAR5_+_132910782.23-ENST00000258034.2	133	12	163	135	112	175	175	-0.470559	0.189616	-0.748138	-0.343027	0.278898	-0.2857	0.702622	0.23194	-0.189071	-0.0970566	-0.066769	-0.117632
TAAR5_+_132910842.23-ENST00000258034.2	280	49	213	338	310	648	557	0.125763	-0.169809	0.536203	0.164052	0.0288349	0.275278	-0.800036	-0.165307	0.157188	0.104496	-0.285085	-0.00780048
TAAR5_-_132910429.23-ENST00000258034.2	360	32	339	444	293	604	594	-0.144022	0.537687	-0.0414429	0.117407	-0.00213144	-0.258064	-0.0281585	-0.096118	-0.143563	0.278649	-0.0908546	0.0147439
TAAR5_-_132910432.23-ENST00000258034.2	117	13	161	161	128	228	223	0.0640473	0.423828	-0.380638	0.0357459	-0.160121	-0.362868	0.303132	-0.0732856	-0.0934833	0.0599871	-0.0987591	-0.0440851
TAAR5_-_132910875.23-ENST00000258034.2	467	48	557	640	545	833	928	0.124214	0.596386	-0.114173	0.202142	-0.154218	-0.568457	0.224466	-0.16607	-0.0274135	0.0269558	0.0890393	0.0295272
TAAR6_+_132891534.23-ENST00000275198.1	17	6	18	48	32	27	17
TAAR6_+_132891880.23-ENST00000275198.1	154	30	151	154	191	297	278	-0.0143333	-0.464582	0.0299157	-0.149666	0.300431	0.266154	-0.17081	0.131925	0.288688	-0.199401	-0.162147	-0.0242865
TAAR6_-_132891487.23-ENST00000275198.1	137	16	135	128	115	137	212	-0.236599	0.0512881	-0.199516	-0.128276	0.398463	0.0912027	0.783888	0.424518	0.164454	0.141518	0.563119	0.289697
TAAR6_-_132891518.23-ENST00000275198.1	133	17	64	135	85	119	173	-0.487142	-0.329467	0.584008	-0.0775338	0.278898	0.614765	-0.089713	0.267983	-0.205654	0.284325	0.473041	0.183904
TAAR6_-_132891953.23-ENST00000275198.1	110	8	112	115	121	116	208	0.0525921	1.02381	0.0424642	0.372955	0.236301	-0.982171	0.754479	0.00286974	0.291483	0.0406637	0.77569	0.369279
TAAR8_+_132873847.23-ENST00000275200.1	60	23	88	106	149	187	213	0.961331	-0.465485	0.424657	0.306835	-0.520599	0.241086	-0.282358	-0.18729	0.443323	-0.225372	0.121046	0.112999
TAAR8_+_132873852.23-ENST00000275200.1	168	27	237	246	142	313	397	0.37419	0.201475	-0.106369	0.156432	-0.249766	0.541833	0.403829	0.231966	0.127014	0.742335	0.276207	0.381852
TAAR8_+_132873903.23-ENST00000275200.1	73	6	43	79	108	227	119	-0.161495	0.633223	0.617932	0.36322	0.186475	-1.23323	-1.59518	-0.880645	0.0275707	-0.600983	-0.9985	-0.523971
TAAR8_+_132874294.23-ENST00000275200.1	124	19	159	151	179	196	241	0.0922052	-0.0116705	-0.250614	-0.0566932	0.0162229	-0.299196	0.503278	0.0734351	0.111018	-0.311839	0.23141	0.0101965
TAAR8_-_132873886.23-ENST00000275200.1	222	14	132	135	106	265	327	-0.307757	0.86916	0.458132	0.339845	1.01803	0.0161272	-0.20035	0.277936	0.712865	0.884314	0.236529	0.611236
TAAR9_+_132859503.23-ENST00000434551.1	350	36	236	323	256	621	661	0.0508075	0.521949	0.635243	0.402666	0.416252	0.106618	-0.590702	-0.0226106	0.46965	0.627594	0.023288	0.37351
TAAR9_+_132859512.23-ENST00000434551.1	97	7	22	122	46	116	63	-1.48912	-0.506707	0.667228	-0.442867	-0.0303932		-1.59344		-1.51692	-0.287195	-0.94747	-0.917196
TAAR9_+_132859518.23-ENST00000434551.1	0	0	0	11	0	0	7
TAAR9_+_132859686.23-ENST00000434551.1	106	24	184	252	199	264	304	0.653519	-0.0136673	-0.126255	0.171199	-0.948928	-0.114969	0.284273	-0.259875	-0.292819	-0.12961	0.136764	-0.0952214
TAAR9_+_132859836.23-ENST00000434551.1	112	17	24	205	118	345	170	-0.264452	-0.354704	1.97381	0.451551	-0.571694	0.141513	-3.04039	-1.15686	-0.833556	-0.214165	-1.08783	-0.71185
TAB1_+_39795788.23-ENST00000216160.6	119	13	72	99	146	149	181	-0.26146	0.122774	0.4793	0.113538	0.565892	-0.552692	-0.244139	-0.0769794	0.307023	-0.430891	0.213908	0.0300133
TAB1_+_39795987.23-ENST00000216160.6	259	35	331	330	287	383	466	-0.01911	0.0582708	-0.357122	-0.105987	-0.0490826	-0.0989312	0.594592	0.148859	-0.0656024	-0.0416336	0.216217	0.0363269
TAB1_+_39796194.23-ENST00000216160.6	205	22	113	172	134	216	265	-0.496119	-0.0862154	0.379049	-0.0677619	0.553647	0.330035	-0.129604	0.251359	0.0601174	0.242847	0.228192	0.177052
TAB1_-_39795821.23-ENST00000216160.6	433	53	341	607	556	650	765	-0.0453951	0.174763	0.315067	0.148145	-0.186898	-0.454328	-0.125563	-0.255596	-0.229703	-0.280538	0.168251	-0.113997
TAB1_-_39795845.23-ENST00000216160.6	83	11	125	113	118	183	195	0.365803	0.471266	-0.209075	0.209332	-0.144708	-0.486519	0.255189	-0.125346	0.223685	-0.0162255	0.0248615	0.0774403
TAB2_+_149639219.23-P1P2	214	51	282	319	298	285	437	0.163535	-0.577568	-0.218682	-0.210905	-0.275514	0.38995	0.789838	0.301424	-0.10939	-0.188592	0.549902	0.0839737
TAB2_+_149639243.23-P1P2	463	59	522	690	479	834	928	0.136625	0.298706	-0.0205456	0.138262	-0.275153	-0.0845461	0.129107	-0.0768639	-0.135938	0.213186	0.0873084	0.0548523
TAB2_-_149639030.23-P1P2	272	40	317	393	351	482	534	0.106745	0.0621355	-0.0982637	0.023539	-0.230491	-0.196706	0.200555	-0.0755477	-0.121156	-0.135544	0.0810376	-0.0585541
TAB2_-_149639465.23-P1P2	175	29	220	272	149	335	340	0.091692	-0.125222	-0.222589	-0.0853733	-0.33582	0.575505	0.198447	0.146044	-0.241538	0.44931	-0.0453954	0.0541253
TAB2_-_149639613.23-P1P2	379	49	273	257	348	397	500	-0.466758	-0.325558	0.0224066	-0.256636	0.860861	0.108459	0.264867	0.411396	0.396693	-0.218072	0.26602	0.148214
TAB3_+_30906936.23-P1P2	199	45	140	276	240	183	241	-0.590223	-1.2556	-0.0670143	-0.637611	-0.171469	0.521655	0.418688	0.256292	-0.759101	-0.734914	0.33042	-0.387865
TAB3_+_30907135.23-P1P2	369	50	499	479	503	937	759	0.173991	0.247468	-0.245561	0.0586327	-0.0759735	-0.393866	-0.103904	-0.191248	0.100608	-0.147371	-0.370718	-0.139161
TAB3_+_30907333.23-P1P2	384	37	318	435	416	698	581	-0.269056	0.296309	0.0188908	0.0153812	0.120522	-0.554294	-0.329095	-0.254289	-0.145944	-0.258958	-0.331458	-0.245453
TAB3_-_30906891.23-P1P2	165	27	67	246	200	394	244	-0.302073	-0.500782	1.01403	0.0703908	-0.275761	0.047724	-1.75086	-0.659632	-0.575244	-0.454032	-0.758083	-0.595786
TAB3_-_30906929.23-P1P2	148	37	179	304	213	471	407	0.592944	-0.217201	0.334449	0.236731	-0.738043	0.411436	-0.590663	-0.305756	-0.142509	0.193263	-0.277467	-0.0755712
TAC1_+_97361432.23-P1P2	147	16	114	150	126	139	227	-0.239612	0.149916	0.143038	0.0177808	0.271285	-0.0405872	0.519054	0.249917	0.0342634	0.108356	0.640838	0.261153
TAC1_-_97361422.23-P1P2	166	16	162	214	190	212	268	-0.175438	0.389457	-0.124381	0.0298791	-0.0659962	-0.633163	0.417034	-0.0940416	-0.238844	-0.244679	0.2714	-0.0707079
TAC1_-_97361425.23-P1P2	110	18	79	151	120	167	209	0.0595116	-0.139198	0.552958	0.157757	-0.156614	0.199727	-0.274819	-0.0772351	-0.094512	0.0595558	0.256886	0.0739765
TAC1_-_97361443.23-P1P2	128	23	214	223	209	377	396	0.762869	0.429162	0.037269	0.409767	-0.500469	-0.247104	-0.0118489	-0.253141	0.26499	0.181085	0.00416689	0.150081
TAC1_-_97361610.23-P1P2	309	50	273	398	321	587	514	-0.132326	-0.314864	0.0622468	-0.128314	-0.0647303	0.254119	-0.299355	-0.0366552	-0.194466	-0.0617177	-0.258361	-0.171515
TAC3_+_57410071.23-P1P2	343	30	198	317	246	343	427	-0.55046	0.154569	0.258115	-0.0459253	0.414157	-0.0989312	0.0123967	0.109208	-0.133713	0.054665	0.249258	0.0567368
TAC3_+_57410101.23-P1P2	143	25	143	146	161	155	205	-0.346879	-0.641008	-0.331012	-0.439633	0.270478	0.249632	0.688852	0.402987	-0.0738108	-0.39235	0.336587	-0.0431912
TAC3_+_57410244.23-P1P2	0	3	14	0	0	0	0
TAC3_-_57410083.23-P1P2	72	11	71	89	57	181	93	-0.497254	-0.596905	-0.461209	-0.518456	-0.0053771	0.563234	-0.544994	0.00428776	-0.500041	-0.034644	-1.02746	-0.520714
TAC3_-_57410310.23-P1P2	68	28	79	131	98	226	148	0.255503	-1.27453	0.055052	-0.321326	-0.645529	1.12934	-0.711293	-0.0758281	-0.387436	-0.146169	-0.677495	-0.4037
TAC4_+_47925202.23-P1P2	253	36	346	411	227	398	479	0.0544004	0.0573245	-0.381367	-0.0898807	-0.39957	0.280069	0.603108	0.161203	-0.342579	0.336421	0.200488	0.0647766
TAC4_+_47925324.23-P1P2	317	45	366	356	386	724	663	0.198038	0.20438	0.00654463	0.136321	0.133037	-0.163911	-0.179041	-0.0699718	0.333665	0.0394952	-0.19375	0.0598036
TAC4_+_47925487.23-P1P2	222	31	357	371	505	623	545	0.429209	0.459284	-0.240288	0.216068	-0.440428	-1.08925	0.00179672	-0.509294	-0.00862932	-0.63094	-0.259745	-0.299771
TAC4_+_47925523.23-P1P2	44	2	26	50	69	115	83	0.04912	1.69841	0.823979	0.857169	0.116007	-2.17183	-1.33995	-1.13192	0.167717	-0.474398	-0.53722	-0.2813
TAC4_-_47925481.23-P1P2	148	23	154	230	172	242	336	0.316376	0.192123	0.27491	0.261137	-0.335605	0.0339899	0.153028	-0.0495291	-0.016639	0.22514	0.406685	0.205062
TACC1_+_38644825.23-P1P2	248	38	144	213	201	540	332	-0.445645	-0.54952	0.354494	-0.213557	0.519918	0.533569	-1.10179	-0.0160997	0.0768635	-0.016925	-0.768545	-0.236202
TACC1_-_38644861.23-P1P2	167	17	188	209	164	253	198	-0.620836	-0.134739	-0.775853	-0.510476	-0.0232235	-0.333396	0.3767	0.00669338	-0.641469	-0.469108	-0.420406	-0.510328
TACC1_-_38645150.23-P1P2	166	28	159	151	193	382	303	0.00164669	-0.240813	0.0796704	-0.0531654	0.437066	0.151591	-0.459441	0.0430719	0.441303	-0.0901958	-0.401024	-0.0166389
TACC1_-_38645220.23-P1P2	197	17	164	230	171	374	234	-0.618175	0.10627	-0.337808	-0.283238	0.0769931	-0.393697	-0.384238	-0.233647	-0.538592	-0.288401	-0.743299	-0.52343
TACC1_-_38645223.23-P1P2	143	28	221	146	209	236	236	-0.143716	-0.601344	-0.75588	-0.500313	0.270478	0.0366885	0.710364	0.339177	0.129352	-0.565629	-0.066769	-0.167682
TACC2_+_123922882.23-ENST00000360561.3	267	40	265	276	346	488	457	-0.0911334	-0.16251	-0.0644188	-0.106021	0.252603	-0.176007	-0.075784	0.000270475	0.16406	-0.339491	-0.161456	-0.112296
TACC2_+_123923125.23-ENST00000260733.3	455	64	520	786	618	995	887	0.0965797	0.116158	-0.0801981	0.0441799	-0.488231	-0.33477	-0.13108	-0.318027	-0.389062	-0.219586	-0.232531	-0.280393
TACC2_+_123923125.23-ENST00000360561.3	455	64	520	786	618	995	887	0.0965797	0.116158	-0.0801981	0.0441799	-0.488231	-0.33477	-0.13108	-0.318027	-0.389062	-0.219586	-0.232531	-0.280393
TACC2_+_123923296.23-ENST00000360561.3	182	26	320	395	237	472	416	0.326157	0.323368	-0.472109	0.0591386	-0.817483	-0.251611	0.24439	-0.274901	-0.488735	0.0707837	-0.248972	-0.222308
TACC2_+_123923559.23-ENST00000260733.3	176	22	247	229	217	546	284	-0.176172	0.0136832	-0.649241	-0.270577	-0.0793408	-0.365427	-0.339285	-0.261351	-0.252923	-0.352717	-1.00978	-0.538473
TACC2_+_123923579.23-ENST00000260733.3	439	35	383	486	462	758	692	-0.209937	0.628713	0.00280705	0.140528	0.153696	-0.785773	-0.179749	-0.270609	-0.0536506	-0.158034	-0.198195	-0.136626
TACC2_+_123923579.23-ENST00000360561.3	439	35	383	486	462	758	692	-0.209937	0.628713	0.00280705	0.140528	0.153696	-0.785773	-0.179749	-0.270609	-0.0536506	-0.158034	-0.198195	-0.136626
TACC2_-_123923443.23-ENST00000260733.3	235	32	282	219	154	407	383	-0.161804	-0.0954317	-0.408971	-0.222069	0.402161	0.669906	0.275771	0.44928	0.242947	0.573501	-0.154453	0.220665
TACC2_-_123923443.23-ENST00000360561.3	235	32	282	219	154	407	383	-0.161804	-0.0954317	-0.408971	-0.222069	0.402161	0.669906	0.275771	0.44928	0.242947	0.573501	-0.154453	0.220665
TACC2_-_123923544.23-ENST00000260733.3	208	22	179	176	215	208	350	-0.115716	0.315147	0.116775	0.105402	0.541439	-0.352069	0.588481	0.259284	0.428313	-0.0378945	0.684002	0.35814
TACC3_+_1723290.23-P1	220	18	195	340	273	346	378	-0.0856052	0.715685	0.104292	0.24479	-0.3276	-0.986139	-0.0221931	-0.445311	-0.410615	-0.271427	0.0608452	-0.207066
TACC3_+_1725283.23-P2	110	32	175	190	261	213	263	0.391071	-0.637713	-0.262913	-0.169852	-0.488065	-0.0912133	0.521606	-0.0192238	-0.094403	-0.7299	0.23744	-0.195621
TACC3_+_1725320.23-P2	255	36	321	318	339	720	661	0.507665	0.521949	0.191456	0.407024	-0.0180982	-0.298524	-0.360319	-0.225647	0.492157	0.222452	-0.190116	0.174831
TACC3_+_1725469.23-P2	112	20	205	115	95	160	267	0.386853	0.0621355	-0.469405	-0.00680537	0.262296	0.688765	1.16266	0.704573	0.65174	0.749928	0.671999	0.691222
TACC3_-_1723216.23-P1	157	26	179	158	187	224	310	0.115016	-0.100948	-0.058312	-0.0147479	0.291271	0.090238	0.481566	0.287692	0.408877	-0.0116828	0.402	0.266398
TACC3_-_1723252.23-P1	77	9	60	107	93	145	127	-0.14459	0.142127	0.231173	0.076237	-0.174249	-0.432541	-0.467914	-0.358235	-0.316249	-0.291387	-0.257993	-0.288543
TACC3_-_1723267.23-P1	302	37	294	398	316	728	440	-0.323533	-0.104726	-0.268933	-0.232397	-0.0977885	-0.157635	-0.503017	-0.252814	-0.418731	-0.263334	-0.793204	-0.491756
TACC3_-_1723270.23-P1	145	23	115	160	132	286	358	0.437419	0.283621	0.787705	0.502915	0.158412	0.415861	-0.509276	0.0216655	0.598421	0.698509	0.257175	0.518035
TACC3_-_1725310.23-P2	347	43	219	359	258	529	414	-0.611793	-0.40941	0.0680793	-0.317708	0.251383	0.35173	-0.467232	0.0452938	-0.357819	-0.0586531	-0.420406	-0.278959
TACC3_-_1725335.23-P2	295	42	242	265	323	502	503	-0.0966444	-0.0945352	0.204931	0.00458373	0.455154	-0.00638021	-0.247576	0.0670661	0.3611	-0.101889	-0.063898	0.0651044
TACO1_+_61678318.23-P1P2	297	47	381	424	300	531	629	0.216109	0.065695	-0.127352	0.0514842	-0.21317	0.262463	0.326184	0.125159	0.00552939	0.327185	0.177579	0.170098
TACO1_+_61678336.23-P1P2	114	21	153	110	118	227	207	-0.00589092	-0.375463	-0.414521	-0.265292	0.351962	0.446367	0.235944	0.344758	0.348661	0.0699311	-0.199831	0.0729205
TACO1_+_61678461.23-P1P2	27	8	56	31	56	38	101	1.03684	-0.0184208	0.000235969	0.33955		0.129338	1.36453		1.14055	0.109944	1.34351	0.864669
TACO1_+_61678760.23-P1P2	357	53	368	423	506	717	651	0.000245607	-0.0580391	-0.0276688	-0.0284874	0.0556977	-0.31838	-0.157163	-0.139948	0.0585335	-0.377393	-0.206085	-0.174981
TACO1_-_61678282.23-P1P2	147	10	246	202	151	334	255	-0.0718068	0.995793	-0.798782	0.0417349	-0.158108	-0.979784	0.363915	-0.257992	-0.227324	0.0150359	-0.45612	-0.222803
TACR1_+_75426600.23-P1P2	240	30	286	211	245	368	477	0.124467	0.314323	-0.112646	0.108714	0.486223	-0.0930546	0.441414	0.278194	0.61328	0.220295	0.307514	0.380363
TACR1_+_75426603.23-P1P2	339	38	337	306	347	668	657	0.0881202	0.43519	0.112524	0.211945	0.448185	-0.254172	-0.181995	0.00400621	0.538895	0.180045	-0.0907237	0.209406
TACR1_+_75426822.23-P1P2	683	93	702	822	621	1051	1226	-0.0224864	0.0439521	-0.0462045	-0.00824626	0.0331785	0.197402	0.222885	0.151155	0.0132823	0.240381	0.155427	0.136364
TACR1_-_75426168.23-P1P2	23	4	19	14	11	0	24
TACR1_-_75426186.23-P1P2	259	28	175	151	194	326	289	-0.70837	-0.309062	-0.126906	-0.381446	1.07883	0.144135	-0.0924122	0.376852	0.373055	-0.1659	-0.240571	-0.0111389
TACR2_+_71169004.23-P1	330	51	294	339	477	426	563	-0.095819	-0.212067	0.0866982	-0.0737291	0.261612	-0.288727	0.270068	0.0809841	0.168383	-0.501767	0.335512	0.000709549
TACR2_+_71169012.23-P1	144	15	164	197	84	210	206	-0.349912	0.102978	-0.521672	-0.256202	-0.151695	0.451266	0.448411	0.249327	-0.499018	0.55327	-0.094514	-0.0134204
TACR2_+_71176227.23-P2	113	19	98	86	124	156	204	-0.0142415	-0.252135	0.207095	-0.0197604	0.694346	0.230424	0.134412	0.353061	0.682694	-0.0226837	0.320254	0.326755
TACR2_+_71176645.23-P2	184	26	125	209	153	465	384	0.194913	0.20789	0.768558	0.390454	0.116634	0.379745	-1.0902	-0.19794	0.314137	0.586662	-0.342893	0.185968
TACR2_-_71168827.23-P1	293	52	257	358	268	527	523	-0.0305776	-0.346405	0.174422	-0.0675202	0.0113724	0.571043	-0.23093	0.117162	-0.016615	0.223665	-0.077761	0.0430964
TACR2_-_71168961.23-P1	334	41	315	509	263	611	609	0.000106263	0.216114	0.10047	0.105563	-0.307386	0.255326	-0.150716	-0.0675921	-0.30469	0.470467	-0.0714992	0.0314259
TACR2_-_71169022.23-P1	221	32	323	267	287	289	393	-0.0360049	-0.0582468	-0.567625	-0.220626	0.027638	-0.228214	0.965569	0.254998	-0.00577679	-0.287434	0.376691	0.0278266
TACR2_-_71176203.23-P2	205	21	164	167	227	224	299	-0.321966	0.155052	0.0158291	-0.0503618	0.596207	-0.497538	0.355302	0.151324	0.276831	-0.34346	0.349878	0.0944164
TACR2_-_71176457.23-P2	275	39	347	369	233	602	565	0.172331	0.180073	-0.147305	0.0683662	-0.123758	0.357909	0.010277	0.081476	0.0511637	0.537008	-0.158282	0.143297
TACR2_-_71176677.23-P2	229	46	182	277	268	396	474	0.183052	-0.311451	0.530328	0.133976	0.025893	0.394165	-0.316457	0.0345338	0.211535	0.0817413	0.192618	0.161965
TACR3_+_104640712.23-P1P2	87	25	69	92	67	75	182	0.198363	-0.812694	0.54865	-0.0218937	0.219813	1.51446	0.684811	0.806361	0.420766	0.700793	1.21221	0.777922
TACR3_+_104640791.23-P1P2	239	30	289	244	206	198	309	-0.495892	-0.31206	-0.754083	-0.520678	0.270561	0.157083	1.35067	0.592772	-0.222741	-0.15595	0.575337	0.0655488
TACR3_+_104640911.23-P1P2	361	61	414	358	347	505	614	-0.100248	-0.345275	-0.282013	-0.242512	0.312471	0.428638	0.518452	0.419854	0.214813	0.0823902	0.215186	0.170796
TACR3_-_104640608.23-P1P2	218	39	310	301	335	448	411	0.0483224	-0.27904	-0.44375	-0.224823	-0.165004	-0.165922	0.273874	-0.0190174	-0.114091	-0.445935	-0.191129	-0.250385
TACR3_-_104640671.23-P1P2	240	21	238	308	327	344	462	0.0783706	0.782799	0.106311	0.322494	-0.0594646	-1.02414	0.273658	-0.269981	0.0214961	-0.242311	0.358715	0.045967
TACSTD2_+_59042458.23-P1P2	115	13	85	147	68	156	169	-0.311098	0.0238074	0.140868	-0.0488077	-0.053751	0.54967	-0.0709065	0.141671	-0.362259	0.572504	0.0487082	0.0863176
TACSTD2_-_59042522.23-P1P2	260	49	246	382	353	495	491	0.0507235	-0.351763	0.146444	-0.0515318	-0.25463	0.0878782	-0.203665	-0.123472	-0.201316	-0.264858	-0.0784745	-0.181549
TACSTD2_-_59042834.23-P1P2	85	32	221	99	183	229	259	0.740929	-0.659824	-0.621715	-0.180203	0.0804656	0.420993	0.753804	0.418421	0.823985	-0.239804	0.110835	0.231672
TACSTD2_-_59042886.23-P1P2	112	23	106	72	91	212	198	-0.0444862	-0.570838	0.0508156	-0.188169	0.937861	0.95246	-0.194895	0.565142	0.895965	0.380649	-0.165333	0.370427
TACSTD2_-_59043087.23-P1P2	215	32	132	170	255	278	264	-0.570287	-0.632238	0.149379	-0.351048	0.639233	-0.0576607	-0.269442	0.104043	0.0715368	-0.690872	-0.141316	-0.25355
TADA1_+_166845052.23-P1P2	187	36	142	217	213	377	278	-0.294441	-0.727616	0.118573	-0.301161	0.0857746	0.371908	-0.603569	-0.0486287	-0.206077	-0.356681	-0.506249	-0.356335
TADA1_+_166845474.23-P1P2	210	29	152	213	238	366	355	-0.109058	-0.0629381	0.373127	0.0670436	0.279967	-0.100144	-0.462668	-0.0942814	0.173499	-0.164055	-0.110794	-0.0337832
TADA1_+_166845487.23-P1P2	329	32	336	363	293	454	511	-0.231252	0.320547	-0.245759	-0.0521545	0.158549	-0.258064	0.370874	0.090453	-0.0701126	0.0615098	0.103862	0.0317531
TADA1_+_166845524.23-P1P2	112	19	73	156	120	152	277	0.439899	0.189182	1.0733	0.56746	-0.177616	0.27773	-0.252998	-0.0509615	0.264874	0.465939	0.799046	0.509953
TADA1_-_166845325.23-P1P2	190	23	148	263	251	407	329	-0.0743997	0.161749	0.30187	0.12974	-0.168632	-0.511289	-0.654327	-0.444749	-0.240442	-0.350513	-0.37371	-0.321555
TADA2A_+_35767368.23-P1P2	589	72	557	748	788	1041	1145	0.0925202	0.314575	0.188978	0.198691	-0.0443393	-0.515434	-0.097116	-0.218963	0.0507711	-0.201833	0.0706085	-0.0268177
TADA2A_+_35767430.23-P1P2	262	43	177	329	278	384	521	0.125229	-0.0777575	0.706913	0.251462	-0.0280894	0.244016	-0.312252	-0.0321084	0.0997294	0.165286	0.373408	0.212808
TADA2A_-_35766991.23-P1P2	499	59	431	571	518	963	878	-0.0513067	0.218802	0.175912	0.114469	0.10598	-0.197473	-0.354743	-0.148745	0.0572638	0.0203561	-0.200084	-0.0408213
TADA2A_-_35767045.23-P1P2	267	35	323	322	302	425	472	-0.0445407	0.0767277	-0.303368	-0.0903936	0.0302104	-0.172429	0.409176	0.0889858	-0.0117402	-0.0966745	0.084555	-0.00795322
TADA2A_-_35767419.23-P1P2	974	131	904	1229	1009	1927	1716	-0.049432	0.0347785	0.0740343	0.0197936	-0.0350599	-0.00859473	-0.286857	-0.110171	-0.0819017	0.0252106	-0.234076	-0.0969224
TADA2B_+_7045401.23-P1P2	610	79	705	838	633	1164	1101	-0.0145545	0.124186	-0.207501	-0.0326234	-0.15771	-0.0655882	0.0817089	-0.0471963	-0.169674	0.0576243	-0.147046	-0.0863651
TADA2B_+_7045443.23-P1P2	604	83	704	671	597	1090	1046	-0.0742255	-0.0210046	-0.279385	-0.124872	0.148667	0.090145	0.174424	0.137745	0.0770318	0.0681672	-0.126214	0.00632825
TADA2B_+_7045449.23-P1P2	120	23	96	126	198	285	252	0.203901	-0.222914	0.541697	0.174228	0.230042	-0.169102	-0.764751	-0.234604	0.436534	-0.392989	-0.244307	-0.066921
TADA2B_+_7045628.23-P1P2	558	42	436	457	529	454	873	-0.220771	0.700888	0.151033	0.210383	0.588502	-0.718114	0.746741	0.20571	0.370321	-0.0181988	0.87652	0.409548
TADA2B_-_7045121.23-P1P2	435	74	456	594	519	790	817	0.0428328	-0.211893	-0.00931834	-0.0594596	-0.149016	0.126555	0.012286	-0.00339162	-0.103593	-0.0863112	-0.0182856	-0.0693967
TADA3_+_9834144.23-P1P2	718	101	925	993	678	1257	1227	-0.0934084	-0.0739243	-0.443011	-0.203448	-0.167379	0.189763	0.362645	0.128343	-0.258197	0.114865	-0.101618	-0.08165
TADA3_+_9834148.23-P1P2	658	112	783	911	874	1551	1350	0.170312	-0.0852436	-0.0647454	0.00677437	-0.168932	-0.0274418	-0.18101	-0.125795	0.00397009	-0.113659	-0.267008	-0.125566
TADA3_-_9834095.23-P1P2	373	72	443	526	427	715	759	0.158436	-0.278601	-0.0738274	-0.0646641	-0.195456	0.368525	0.114468	0.095846	-0.0344293	0.088951	0.0193876	0.0246365
TADA3_-_9834393.23-P1P2	864	152	920	1228	1121	1827	1737	0.141007	-0.162178	0.0662714	0.0150334	-0.206776	0.0540497	-0.184666	-0.112464	-0.0631792	-0.109101	-0.139648	-0.103976
TADA3_-_9834427.23-P1P2	208	38	236	325	326	386	468	0.303437	-0.0541951	0.137101	0.128781	-0.343425	-0.164108	0.0952908	-0.137414	-0.0373975	-0.219276	0.211139	-0.0151784
TAF10_+_6633406.23-P1P2	258	32	159	277	145	439	368	-0.354153	-0.15307	0.360058	-0.049055	0.197916	0.756784	-0.660089	0.0982036	-0.153647	0.60274	-0.321284	0.0426031
TAF10_-_6632956.23-P1P2	295	59	227	281	252	593	423	-0.346545	-0.834762	0.0473448	-0.377987	0.370576	0.842056	-0.580235	0.210799	0.0266212	0.00632115	-0.554143	-0.173734
TAF10_-_6633022.23-P1P2	460	49	367	486	394	763	731	-0.19825	0.222385	0.143471	0.0558686	0.221109	-0.0706492	-0.250798	-0.0334462	0.0254487	0.150763	-0.128581	0.015877
TAF10_-_6633423.23-P1P2	353	79	262	416	436	769	732	0.185688	-0.464713	0.631656	0.117544	0.063516	0.472289	-0.748312	-0.0708356	0.251794	0.00660273	-0.137909	0.0401625
TAF10_-_6633436.23-P1P2	144	12	116	90	145	169	195	-0.429083	0.345735	-0.101271	-0.0615394	0.978503	-0.658254	0.262206	0.194152	0.552011	-0.313492	0.139682	0.126067
TAF11_+_34855809.23-P1P2	375	24	263	464	293	529	488	-0.486497	0.669143	0.0411978	0.0746143	-0.00680288	-0.673102	-0.2031	-0.294335	-0.49071	-0.0049323	-0.183156	-0.226266
TAF11_-_34855743.23-P1P2	322	38	343	546	441	475	719	0.292443	0.565288	0.217163	0.358298	-0.461409	-0.600015	0.335386	-0.242013	-0.166376	-0.0356997	0.531295	0.10974
TAF11_-_34855752.23-P1P2	361	31	347	444	343	740	817	0.311849	1.04336	0.38478	0.579998	0.00187049	-0.531176	-0.287485	-0.272263	0.31631	0.511215	0.0760418	0.301189
TAF11_-_34855767.23-P1P2	209	31	212	234	165	366	376	-0.0192581	-0.0762398	-0.0239522	-0.0398167	0.137426	0.524567	0.0173254	0.226439	0.120758	0.447354	-0.02788	0.180077
TAF11_-_34855779.23-P1P2	291	33	266	510	346	668	613	0.20838	0.538717	0.35384	0.366979	-0.509047	-0.453541	-0.523317	-0.495302	-0.298077	0.0842023	-0.19073	-0.134868
TAF12_+_28969156.23-P1P2	166	40	318	356	219	429	373	0.301505	-0.455529	-0.620472	-0.258165	-0.800263	0.483834	0.373154	0.0189083	-0.496168	0.027332	-0.268571	-0.245802
TAF12_+_28969170.23-P1P2	58	17	54	116	74	183	128	0.275531	-0.764095	0.394492	-0.0313574	-0.699569	0.814702	-0.955708	-0.280191	-0.421447	0.0496339	-0.582469	-0.318094
TAF12_+_28969176.23-P1P2	142	15	71	179	191	149	257	-0.0106104	0.422102	1.00526	0.472249	-0.0336373	-0.733846	-0.264317	-0.343933	-0.0416576	-0.312717	0.719687	0.121771
TAF12_+_28969542.23-P1P2	418	68	423	427	403	555	553	-0.462711	-0.65296	-0.463999	-0.526557	0.269698	0.36952	0.413275	0.350831	-0.190423	-0.284413	-0.0719773	-0.182271
TAF12_+_28969568.23-P1P2	170	22	136	217	167	179	263	-0.23696	-0.097145	0.100836	-0.0777564	-0.051729	0.0124201	0.408752	0.123148	-0.286099	-0.0856981	0.488334	0.0388458
TAF13_+_109618565.23-P1P2	624	78	484	672	494	962	855	-0.412109	-0.222254	-0.0297032	-0.221356	0.193516	0.273728	-0.185925	0.0937729	-0.216003	0.0505006	-0.236881	-0.134128
TAF13_+_109618569.23-P1P2	197	36	281	304	266	334	382	0.0888891	-0.269129	-0.407618	-0.195952	-0.325444	0.0513353	0.555827	0.0939059	-0.233965	-0.218766	0.126956	-0.108592
TAF13_+_109618581.23-P1P2	591	88	519	440	486	938	776	-0.473589	-0.536151	-0.270298	-0.42668	0.726086	0.471312	-0.0487486	0.382883	0.255087	-0.0658124	-0.3403	-0.050342
TAF13_+_109618632.23-P1P2	652	104	591	723	533	778	1057	-0.169456	-0.331312	-0.0118753	-0.170881	0.151308	0.579141	0.408493	0.379647	-0.0155585	0.246855	0.375364	0.20222
TAF13_-_109618547.23-P1P2	620	87	510	689	542	1113	990	-0.191328	-0.168291	0.106311	-0.084436	0.148196	0.297487	-0.32078	0.0416344	-0.0405418	0.128223	-0.235722	-0.049347
TAF15_+_34136482.23-P1P2	234	12	155	218	180	351	322	-0.405936	1.06932	0.204172	0.289186	0.402612	-0.970198	-0.374098	-0.313895	-0.000733807	0.098151	-0.191179	-0.0312541
TAF15_+_34136564.23-P1P2	332	55	436	541	450	717	733	0.276142	0.0596773	-0.101136	0.078228	-0.404014	-0.0957288	0.0874598	-0.137428	-0.125282	-0.0370246	-0.0349289	-0.0657451
TAF15_+_34136957.23-P1P2	142	21	139	221	158	291	334	0.367469	0.314755	0.414143	0.365455	-0.337724	0.0252294	-0.260829	-0.191108	0.0323354	0.339011	0.13206	0.167802
TAF15_-_34136499.23-P1P2	62	6	79	33	8	156	67	-0.754595	-0.195506	-1.08831	-0.679471	1.21023		-0.176517		0.458229	2.32518	-1.28608	0.499108
TAF15_-_34136580.23-P1P2	151	17	113	293	178	329	213	-0.370183	-0.0293856	0.0639101	-0.111886	-0.655921	-0.451578	-0.73666	-0.61472	-1.02351	-0.481937	-0.694003	-0.733151
TAF1A_-_222763060.23-P1P2	118	12	167	156	191	151	229	0.0900729	0.577609	-0.395121	0.0908536	-0.102328	-1.05577	0.950404	-0.0692324	-0.00966479	-0.479138	0.53403	0.0150758
TAF1A_-_222763156.23-P1P2	231	26	174	248	350	471	418	-0.0108778	0.330287	0.413795	0.244401	0.197984	-0.814079	-0.631535	-0.415877	0.189696	-0.484765	-0.238993	-0.17802
TAF1A_-_222763187.23-P1P2	431	55	353	504	381	746	648	-0.278182	-0.118142	0.025705	-0.12354	0.0746955	0.144405	-0.274403	-0.018434	-0.200896	0.02529	-0.269951	-0.148519
TAF1A_-_222763193.23-P1P2	225	34	225	334	299	416	405	-0.018491	-0.102317	-0.00262369	-0.0411439	-0.269492	-0.199846	-0.0815537	-0.183631	-0.285393	-0.303136	-0.105431	-0.23132
TAF1A_-_222763253.23-P1P2	678	87	685	837	874	1323	1266	0.0344324	0.186486	0.0354809	0.0854664	-0.00351102	-0.391853	-0.144532	-0.179966	0.0335115	-0.206341	-0.130305	-0.101045
TAF1B_+_9983626.23-P1P2	897	169	892	994	844	1626	1691	0.0482089	-0.353851	0.0721405	-0.0778338	0.152293	0.616473	-0.0611068	0.235887	0.203093	0.261649	-0.0102196	0.151507
TAF1B_+_9983665.23-P1P2	336	49	268	341	257	515	424	-0.530885	-0.563422	-0.188789	-0.427699	0.279121	0.545778	-0.137235	0.229221	-0.249174	-0.0186169	-0.347277	-0.205023
TAF1B_-_9983662.23-P1P2	674	92	642	683	629	1266	997	-0.301643	-0.238745	-0.2156	-0.251996	0.281294	0.163338	-0.174527	0.0900351	-0.0177584	-0.0763793	-0.411381	-0.168506
TAF1B_-_9983682.23-P1P2	568	66	461	822	563	897	1011	-0.0346677	0.260541	0.282324	0.169399	-0.232816	-0.155904	-0.155236	-0.181319	-0.264894	0.103663	0.105834	-0.0184654
TAF1B_-_9983685.23-P1P2	567	49	491	592	367	910	834	-0.309789	0.412561	-0.0862962	0.00549198	0.238183	0.0317663	-0.0850387	0.0616368	-0.0690162	0.443355	-0.192588	0.0605834
TAF1C_+_84220453.23-P1P2	170	32	170	202	166	407	343	0.146186	-0.254568	0.162053	0.0178905	0.0516108	0.561653	-0.454389	0.0529583	0.200387	0.306113	-0.313589	0.0643034
TAF1C_+_84220631.23-P1P2	273	46	287	361	324	434	545	0.130867	-0.110082	0.0745849	0.0317902	-0.102667	0.120405	0.208461	0.0753995	0.030791	0.00934964	0.261792	0.100644
TAF1C_+_84220640.23-P1P2	13	5	24	93	34	89	84	1.82539	0.393757	0.956734	1.05863	-2.53829		-1.08567		-0.710308	0.563942	-0.150185	-0.0988503
TAF1C_-_84220621.23-P1P2	703	90	833	677	821	1226	1163	-0.140233	0.01515	-0.369158	-0.164747	0.3548	-0.252693	0.247534	0.116547	0.217157	-0.238516	-0.142877	-0.0547452
TAF1C_-_84220646.23-P1P2	499	87	416	768	769	963	1102	0.276525	-0.0136673	0.554848	0.272569	-0.321635	-0.207204	-0.405847	-0.311562	-0.0425204	-0.221844	0.127748	-0.045539
TAF1D_+_93471182.23-P2	317	49	378	373	282	716	720	0.317026	0.200511	0.0789901	0.198842	0.0657385	0.411851	-0.116469	0.120374	0.385355	0.611389	-0.0587317	0.312671
TAF1D_+_93471338.23-P2	312	37	215	421	314	441	591	0.0551242	0.320929	0.608201	0.328085	-0.131843	-0.148475	-0.231337	-0.170552	-0.0741285	0.171481	0.35561	0.150988
TAF1D_+_93474608.23-P1	252	33	251	320	215	350	434	-0.0822166	0.0405248	-0.0606129	-0.0341016	-0.0442168	0.232894	0.325437	0.171371	-0.123843	0.272446	0.243571	0.130724
TAF1D_+_93474630.23-P1	132	13	108	175	126	203	167	-0.527178	0.00663225	-0.221804	-0.24745	-0.106386	-0.340147	-0.105344	-0.183959	-0.630973	-0.334488	-0.348401	-0.437954
TAF1D_+_93474634.23-P1	61	6	44	36	51	57	122	0.133512	0.669143	0.620685	0.474447	1.06124	-0.15077	0.431646	0.447373	1.19735	0.517399	1.03108	0.915275
TAF1D_-_93470923.23-P2	50	7	52	99	134	208	168	0.881973	0.90833	0.841257	0.877187	-0.685069	-1.32204	-1.1949	-1.06734	0.199494	-0.414685	-0.374891	-0.196694
TAF1D_-_93471031.23-P2	194	29	372	254	245	393	474	0.422343	0.35413	-0.501036	0.0918121	-0.0883405	-0.141964	0.725878	0.165191	0.336592	0.211193	0.203589	0.250458
TAF1D_-_93471390.23-P2	378	53	312	555	528	678	703	0.0286506	0.0528281	0.321358	0.134279	-0.25367	-0.379781	-0.314634	-0.316029	-0.222429	-0.327926	-0.0145296	-0.188295
TAF1D_-_93474661.23-P1	110	9	80	68	112	121	155	-0.371723	0.429567	0.103576	0.0538065	0.994328	-0.700737	0.20817	0.167254	0.625195	-0.272143	0.290492	0.214515
TAF1D_-_93474665.23-P1	52	4	62	48	38	121	77	-0.300141	0.590154	-0.53803	-0.0826724	0.415909		-0.159562		0.118358	0.277946	-0.718846	-0.107514
TAF1L_+_32635035.23-P1P2	187	18	173	162	145	419	253	-0.430389	0.136436	-0.302255	-0.198736	0.507476	-0.0732914	-0.471073	-0.0122963	0.0796772	0.0621717	-0.794582	-0.217578
TAF1L_-_32634794.23-P1P2	122	21	144	237	155	305	275	0.306063	0.0343381	0.0827422	0.141048	-0.657575	0.0528857	-0.277636	-0.294108	-0.348922	0.0862506	-0.216147	-0.159606
TAF1L_-_32634814.23-P1P2	126	12	129	161	154	179	171	-0.425915	0.156258	-0.443995	-0.237884	-0.0532056	-0.745131	0.332516	-0.155274	-0.476531	-0.589847	-0.132732	-0.399703
TAF1L_-_32635053.23-P1P2	244	37	157	320	203	355	378	-0.234983	-0.323843	0.417001	-0.047275	-0.0907594	0.48081	-0.37195	0.0060337	-0.323152	0.155994	0.0237982	-0.0477867
TAF1L_-_32635067.23-P1P2	44	7	13	22	26	70	61	-0.395182	-0.55325	1.37968	0.143748			-1.62374		0.907839	0.489385	-0.265315	0.377303
TAF1_+_70586600.23-P1P2	183	23	209	151	193	348	368	0.141374	0.323368	-0.0344178	0.143441	0.577726	-0.132202	0.0695204	0.171682	0.721691	0.190192	0.0138494	0.308577
TAF1_+_70586648.23-P1P2	228	13	245	224	158	274	283	-0.55472	0.767586	-0.6426	-0.143245	0.325966	-0.666648	0.643711	0.10101	-0.226163	0.0999647	-0.0201429	-0.0487804
TAF1_-_70586261.23-P1P2	295	48	306	360	332	395	538	0.000403356	-0.190132	-0.0365461	-0.0754251	0.0131494	0.146616	0.436784	0.19885	0.0161429	-0.0444898	0.378985	0.116879
TAF1_-_70586580.23-P1P2	177	35	138	183	153	282	276	-0.225569	-0.697391	0.149379	-0.25786	0.252337	0.808588	-0.225922	0.278334	0.0293583	0.110224	-0.0977959	0.0139287
TAF1_-_70586615.23-P1P2	215	36	199	224	217	433	431	0.136863	-0.0950133	0.264299	0.10205	0.241269	0.345066	-0.316494	0.0899473	0.380723	0.24908	-0.0734482	0.185452
TAF2_+_120844813.23-P1P2	183	15	114	63	120	255	150	-1.15337	-0.354704	-0.454692	-0.654255	1.83885	-0.0633073	-0.356359	0.473062	0.688072	-0.418985	-0.832304	-0.187739
TAF2_+_120845027.23-P1P2	140	23	97	105	36	222	165	-0.629449	-0.833872	-0.0842112	-0.515844	0.715469		-0.389398		0.0886103	1.45548	-0.494863	0.349744
TAF2_+_120845032.23-P1P2	328	62	307	281	250	323	519	-0.204449	-0.611238	-0.0931247	-0.302937	0.523557	0.925105	0.731809	0.726824	0.321698	0.312894	0.617431	0.417341
TAF2_-_120844800.23-P1P2	60	12	98	79	94	146	141	0.366173	-0.122043	-0.325779	-0.0272166	-0.0964588	-0.0329336	0.22999	0.0335326	0.272304	-0.15595	-0.117042	-0.000229418
TAF2_-_120845040.23-P1P2	450	64	330	313	368	584	542	-0.59812	-0.594483	-0.134794	-0.442466	0.824194	0.413131	-0.0183975	0.406309	0.228664	-0.182326	-0.174445	-0.0427021
TAF3_-_7860494.23-P1P2	177	33	296	325	226	508	386	0.258364	-0.128569	-0.467617	-0.112608	-0.576259	0.160908	0.0258735	-0.129826	-0.315305	0.0313653	-0.462997	-0.248979
TAF3_-_7860497.23-P1P2	284	50	257	312	330	577	525	0.0199386	-0.284315	0.179928	-0.0281493	0.164776	0.214227	-0.361698	0.00576826	0.187305	-0.0710614	-0.203023	-0.0289264
TAF3_-_7860692.23-P1P2	140	16	130	221	183	377	227	-0.169222	0.149916	-0.0464399	-0.0219154	-0.358188	-0.579007	-0.730948	-0.556048	-0.52482	-0.430064	-0.798641	-0.584509
TAF3_-_7860714.23-P1P2	59	15	50	75	54	96	128	0.250869	-0.583523	0.505523	0.0576231	-0.0457443	1.0887	-0.136001	0.302317	0.207715	0.5042	0.348268	0.353394
TAF3_-_7860884.23-P1P2	334	57	275	368	312	506	588	-0.0505198	-0.30985	0.245764	-0.038202	0.160574	0.484181	-0.074601	0.190051	0.112644	0.173357	0.14991	0.145304
TAF4B_+_23806635.23-P1P2	656	78	694	806	754	1261	1214	0.0215128	0.283518	-0.0438597	0.0870571	0.00334731	-0.336326	-0.0564559	-0.129811	0.0274503	-0.0537808	-0.121569	-0.0492998
TAF4B_+_23806807.23-P1P2	595	109	709	664	709	1266	1249	0.203324	-0.158259	-0.0337046	0.00378683	0.142138	0.235235	-0.0313151	0.115353	0.348052	0.0760032	-0.0862729	0.112594
TAF4B_+_23806812.23-P1P2	343	65	441	562	587	725	746	0.254479	-0.155968	-0.0922236	0.00209575	-0.41193	-0.238156	0.0879025	-0.187395	-0.154861	-0.395098	-0.0255744	-0.191844
TAF4B_-_23806425.23-P1P2	133	24	174	144	141	194	252	0.0555096	-0.284315	-0.316284	-0.181696	0.185789	0.382104	0.648135	0.405343	0.243889	0.0968158	0.310598	0.217101
TAF4B_-_23806661.23-P1P2	232	17	144	259	144	227	356	-0.248735	0.711638	0.455188	0.30603	0.141604	-0.145769	0.148481	0.0481053	-0.104541	0.564896	0.582416	0.34759
TAF4_+_60640814.23-P1P2	70	12	44	81	60	76	148	0.213682	-0.0521415	0.899401	0.353647	0.0898643	0.614765	0.0166089	0.240413	0.306137	0.56165	0.894757	0.587515
TAF4_+_60640841.23-P1P2	323	49	292	397	385	769	685	0.218082	0.128618	0.379515	0.242072	0.00282649	-0.0373121	-0.59191	-0.208799	0.223499	0.0903328	-0.233649	0.0267276
TAF4_+_60640862.23-P1P2	207	33	162	300	305	465	488	0.370763	0.209711	0.740267	0.440247	-0.2349	-0.271579	-0.716132	-0.407537	0.138452	-0.0628409	0.00288142	0.0261643
TAF4_+_60640894.23-P1P2	754	90	719	786	710	1235	1179	-0.221561	0.0348626	-0.137121	-0.10794	0.240467	-0.0431294	0.0246574	0.0739982	0.0214961	-0.00923999	-0.133716	-0.0404867
TAF4_-_60640925.23-P1P2	598	99	518	494	549	1027	1037	-0.0722894	-0.287789	0.150771	-0.0697689	0.576066	0.465387	-0.182307	0.286382	0.506367	0.176625	-0.0527893	0.210067
TAF5L_+_229761379.23-P1P2	741	105	671	711	862	998	1274	-0.084668	-0.0757283	0.07436	-0.0286788	0.360055	-0.100606	0.232378	0.163942	0.277977	-0.177307	0.285485	0.128718
TAF5L_+_229761697.23-P1P2	164	44	219	197	113	395	332	0.151	-0.761025	-0.250368	-0.286798	0.0359315	1.57595	-0.045817	0.52202	0.189521	0.813948	-0.317438	0.228677
TAF5L_+_229761709.23-P1P2	308	48	315	517	307	510	601	0.0979468	-0.0303736	0.0813926	0.0496552	-0.446803	0.25956	0.109959	-0.0257609	-0.346266	0.228214	0.170099	0.0173489
TAF5L_+_229761795.23-P1P2	192	21	147	171	162	343	333	-0.072072	0.310429	0.329085	0.189147	0.467541	-0.0108399	-0.417288	0.013138	0.398059	0.298616	-0.109455	0.19574
TAF5L_-_229761813.23-P1P2	26	2	39	15	17	45	22
TAF5_+_105127794.23-P1P2	116	30	100	170	131	195	247	0.223898	-0.635156	0.45389	0.014211	-0.250979	0.81016	-0.158369	0.133604	-0.0244901	0.174031	0.274268	0.14127
TAF5_+_105127941.23-P1P2	216	22	104	146	204	314	273	-0.528618	-0.0433068	0.541697	-0.0100761	0.865494	-0.276301	-0.789076	-0.0666276	0.339466	-0.320581	-0.268633	-0.0832491
TAF5_+_105128140.23-P1P2	186	25	158	211	234	244	377	0.152774	0.237932	0.404019	0.264909	0.118491	-0.289816	0.178148	0.00227446	0.273855	-0.0528568	0.560914	0.260638
TAF5_-_105127776.23-P1P2	199	39	219	173	147	327	338	-0.102233	-0.561155	-0.224528	-0.295972	0.502428	1.02242	0.226745	0.583865	0.402785	0.460294	-0.0190364	0.281348
TAF5_-_105128060.23-P1P2	523	71	521	532	585	816	882	-0.11252	-0.0417446	-0.0911253	-0.0817967	0.275816	-0.105853	0.157819	0.109261	0.165886	-0.148571	0.0454405	0.0209186
TAF6L_+_62538917.23-P1P2	436	57	439	541	466	651	769	-0.0478324	0.0773174	-0.0418579	-0.0041243	-0.0108691	-0.0946034	0.236668	0.0437319	-0.0561114	-0.0182591	0.173557	0.0330622
TAF6L_+_62538920.23-P1P2	422	42	208	345	352	506	533	-0.529595	-0.010958	0.506931	-0.0112073	0.591078	-0.130421	-0.477449	-0.00559751	0.0640728	-0.142353	0.00822914	-0.0233502
TAF6L_+_62538949.23-P1P2	953	122	1037	1243	858	1570	1462	-0.249093	-0.0936421	-0.355093	-0.232609	-0.0828468	0.122596	0.206756	0.0821685	-0.329349	0.027981	-0.16959	-0.156986
TAF6L_+_62539304.23-P1P2	382	63	378	529	472	908	807	0.212508	0.00251261	0.243562	0.152861	-0.169264	0.0313296	-0.459201	-0.199045	0.0458346	0.032869	-0.236893	-0.0527297
TAF6L_-_62539405.23-P1P2	268	38	299	367	262	466	491	0.00700216	0.0150194	-0.135043	-0.0376738	-0.153116	0.151197	0.16492	0.054334	-0.143523	0.165243	0.00862406	0.0101147
TAF6_+_99716867.23-P1P2	236	27	189	145	209	288	305	-0.496465	-0.178854	-0.160198	-0.278506	1.00317	-0.0157789	0.197422	0.394936	0.50929	-0.195606	0.0159714	0.109885
TAF6_+_99716935.23-P1P2	131	19	120	223	224	356	260	0.122457	0.097808	0.264857	0.161707	-0.467046	-0.622735	-0.763738	-0.617839	-0.341998	-0.5259	-0.520135	-0.462678
TAF6_+_99716978.23-P1P2	214	27	185	205	149	257	369	-0.0804778	0.0959572	0.145475	0.0536514	0.362418	0.472412	0.330862	0.388564	0.284531	0.567396	0.455083	0.43567
TAF6_-_99716931.23-P1P2	287	27	213	312	226	443	415	-0.334427	0.265448	0.111637	0.0142192	0.179936	-0.128599	-0.251348	-0.0666704	-0.151901	0.135876	-0.160964	-0.0589965
TAF6_-_99716954.23-P1P2	266	38	312	372	264	376	474	-0.033027	-0.0358166	-0.24728	-0.105374	-0.183445	0.140226	0.535918	0.164233	-0.213882	0.103436	0.267385	0.0523133
TAF7L_-_100546295.23-P1P2	686	108	580	677	551	871	1052	-0.249634	-0.392601	0.00838931	-0.211282	0.319484	0.585672	0.218485	0.374547	0.0724406	0.192098	0.205621	0.15672
TAF7L_-_100546306.23-P1P2	331	50	277	438	302	349	520	-0.214807	-0.298121	0.0580051	-0.151641	-0.103668	0.342144	0.471764	0.236747	-0.315886	0.0430503	0.508516	0.0785601
TAF7L_-_100546316.23-P1P2	427	52	406	470	340	626	744	-0.0654213	0.162087	0.0232023	0.0399559	0.162007	0.227742	0.180422	0.190057	0.0991755	0.388855	0.182371	0.223467
TAF7L_-_100546327.23-P1P2	101	24	76	93	122	191	176	-0.0652677	-0.802163	0.360884	-0.168849	0.419484	0.590918	-0.524397	0.162002	0.356806	-0.212218	-0.184766	-0.0133928
TAF7L_-_100546354.23-P1P2	259	48	220	299	239	458	527	0.158363	-0.219936	0.409679	0.116035	0.0932379	0.620788	-0.252739	0.153762	0.254191	0.39988	0.135686	0.263252
TAF7_+_140699887.23-P1P2	233	21	247	318	284	537	515	0.277755	0.939479	0.209441	0.475558	-0.148265	-0.820737	-0.315306	-0.428103	0.132079	0.117769	-0.127119	0.0409098
TAF7_+_140700244.23-P1P2	396	41	325	478	323	626	587	-0.298628	0.163032	0.00230019	-0.0444317	0.0289211	-0.0411456	-0.140618	-0.0509475	-0.267116	0.120914	-0.159571	-0.101925
TAF7_+_140700313.23-P1P2	277	33	183	455	241	456	524	0.053193	0.312397	0.667103	0.344231	-0.415549	0.0681975	-0.512085	-0.286479	-0.359766	0.379621	0.133764	0.0512063
TAF7_-_140699915.23-P1P2	252	23	193	258	217	257	359	-0.355928	0.287646	0.0447624	-0.00783987	0.266484	-0.301297	0.391937	0.119042	-0.0868536	-0.014624	0.415446	0.104656
TAF7_-_140700325.23-P1P2	60	6	50	80	80	156	142	0.376369	0.888152	0.65527	0.63993	-0.114606	-0.800273	-0.836441	-0.583773	0.264353	0.0869062	-0.202424	0.0496116
TAF8_+_42018316.23-P1P2	257	47	337	266	232	329	408	-0.199687	-0.558796	-0.5748	-0.444428	0.250773	0.633301	0.839766	0.574613	0.0536765	0.0735316	0.243713	0.12364
TAF8_+_42018674.23-P1P2	450	65	433	504	456	638	746	-0.137237	-0.155968	-0.065812	-0.119673	0.136933	0.126171	0.245915	0.169673	0.00228554	-0.030771	0.15885	0.0434549
TAF8_-_42018282.23-P1P2	353	52	370	393	256	511	607	-0.0844595	-0.131519	-0.136449	-0.117476	0.14557	0.637132	0.339307	0.374003	0.0637008	0.50464	0.181604	0.249982
TAF8_-_42018291.23-P1P2	589	74	469	658	454	919	852	-0.333902	-0.151376	0.0106449	-0.158211	0.140611	0.319598	-0.165372	0.098279	-0.190701	0.167248	-0.17598	-0.0664775
TAF8_-_42018330.23-P1P2	274	56	172	237	152	211	329	-0.602576	-1.12204	0.0850584	-0.54652	0.50972	1.49612	0.51027	0.838704	-0.0902658	0.373103	0.574076	0.285638
TAF9B_+_77395097.23-P1P2	253	30	322	306	252	422	402	-0.19843	0.0675288	-0.530486	-0.220462	0.0260371	-0.133697	0.414923	0.102421	-0.169803	-0.067141	-0.136817	-0.124587
TAF9B_-_77394765.23-P1P2	593	79	577	766	524	860	1002	-0.109709	-0.0117463	-0.0543813	-0.0586123	-0.068881	0.20705	0.229339	0.122503	-0.176	0.194331	0.153705	0.0573453
TAF9B_-_77394791.23-P1P2	319	58	437	412	373	791	598	0.0401012	-0.310612	-0.398108	-0.222873	-0.0686566	0.251642	-0.0509396	0.0440152	-0.0259652	-0.0599429	-0.470301	-0.185403
TAF9B_-_77395086.23-P1P2	155	19	211	221	265	298	352	0.316819	0.534872	-0.112288	0.246468	-0.211347	-0.865228	0.307035	-0.256513	0.108063	-0.33133	0.173494	-0.016591
TAF9B_-_77395142.23-P1P2	172	31	110	221	285	298	346	0.141876	-0.1962	0.802648	0.249441	-0.0612065	-0.263929	-0.632704	-0.31928	0.0832593	-0.461103	0.148691	-0.0763842
TAF9_+_68665282.23-P1P2	318	31	294	407	296	608	622	0.1014	0.649942	0.230478	0.327273	-0.0555707	-0.318564	-0.24315	-0.205762	0.0484194	0.330405	-0.0339258	0.114966
TAF9_+_68665325.23-P1P2	275	41	146	223	200	218	422	-0.248676	-0.313085	0.680654	0.0396308	0.602819	0.650389	0.226745	0.493318	0.356733	0.33633	0.886146	0.526403
TAF9_+_68665647.23-P1P2	272	50	312	354	385	557	555	0.162393	-0.204145	-0.0196788	-0.0204767	-0.0797114	-0.00816572	-0.0310265	-0.0396345	0.0852721	-0.213283	-0.0719586	-0.0666567
TAF9_-_68664877.23-P1P2	84	14	129	148	114	135	186	0.280354	0.0551716	-0.322689	0.00427868	-0.516705	-0.0888424	0.739516	0.0446565	-0.233761	-0.034644	0.395574	0.0423898
TAF9_-_68665291.23-P1P2	117	9	69	147	147	178	228	0.0960374	0.986333	0.873745	0.652038	-0.0288763	-1.09305	-0.562104	-0.561345	0.0697513	-0.107695	0.290388	0.0841479
TAGAP_+_159465836.23-P1P2	259	41	380	352	358	675	669	0.502566	0.351678	-0.0346138	0.27321	-0.142192	-0.189571	-0.0237833	-0.118515	0.362964	0.161134	-0.0796503	0.148149
TAGAP_+_159465909.23-P1P2	339	72	331	499	342	514	616	-0.00484278	-0.579771	0.0454785	-0.179712	-0.257323	0.688765	0.170168	0.200537	-0.259576	0.108021	0.194393	0.0142795
TAGAP_+_159465927.23-P1P2	297	38	371	338	271	706	567	0.0663979	0.222645	-0.238691	0.016784	0.113871	0.102471	-0.123144	0.031066	0.182859	0.324143	-0.383088	0.0413046
TAGAP_-_159465965.23-P1P2	390	68	425	295	391	604	727	0.0319934	-0.258284	-0.0761281	-0.100806	0.703191	0.413131	0.298019	0.471447	0.737774	0.153874	0.200638	0.364095
TAGAP_-_159466059.23-P1P2	56	10	28	64	89	55	64	-0.673843	-0.99856	0.342024	-0.44346	0.107786	-0.217113	-0.1689	-0.0927421	-0.563466	-1.21665	0.151871	-0.542747
TAGLN2_+_159895137.23-P1P2	574	76	697	764	724	1130	1189	0.184138	0.290973	-0.0801024	0.13167	-0.112091	-0.315226	0.108013	-0.106435	0.0746378	-0.0252257	0.00665693	0.0186897
TAGLN2_+_159895215.23-P1P2	254	32	214	198	201	483	382	-0.277744	-0.0992035	-0.0146588	-0.130535	0.659759	0.285641	-0.369308	0.192031	0.384606	0.185464	-0.40522	0.0549502
TAGLN2_+_159895223.23-P1P2	605	79	571	876	636	1212	1098	-0.00661686	0.120249	0.0926948	0.0687757	-0.233564	-0.0724095	-0.280722	-0.195565	-0.237591	0.0468666	-0.209281	-0.133335
TAGLN2_+_159895238.23-P1P2	147	24	222	212	216	202	226	-0.245981	-0.441416	-0.824857	-0.504085	-0.227817	-0.233232	0.941309	0.160087	-0.471208	-0.675621	0.0951985	-0.350544
TAGLN2_-_159895276.23-P1P2	645	117	639	851	731	1241	1447	0.299206	-0.0481478	0.328556	0.193205	-0.0994286	0.29333	-0.15251	0.0137969	0.202368	0.244209	0.154793	0.200456
TAGLN3_+_111717779.23-P1P2	274	25	235	231	204	544	406	-0.299184	0.344847	-0.0618016	-0.00537942	0.546714	-0.0918764	-0.405841	0.0163323	0.250121	0.251998	-0.488896	0.00440746
TAGLN3_+_111718148.23-P1P2	303	43	421	449	508	716	594	0.104657	0.111422	-0.353978	-0.0459662	-0.266966	-0.625727	0.0389655	-0.284576	-0.159719	-0.515278	-0.336266	-0.337088
TAGLN3_+_111718181.23-P1P2	116	12	110	95	89	181	172	-0.298204	0.16467	-0.205716	-0.113083	0.588557	0.0459218	0.0866186	0.240366	0.292943	0.209619	-0.14035	0.120737
TAGLN3_+_111718192.23-P1P2	23	1	15	16	4	0	10
TAGLN3_+_111718656.23-P1P2	321	54	279	340	335	880	550	-0.0896295	-0.328232	0.128546	-0.0964386	0.21747	0.303563	-0.852134	-0.110367	0.130431	-0.0256423	-0.744841	-0.213351
TAGLN_+_117070081.23-P1	447	94	442	590	538	846	879	0.1091	-0.451502	0.141196	-0.0670684	-0.100009	0.419819	-0.131506	0.062768	0.0116819	-0.0326558	-0.0115635	-0.0108458
TAGLN_+_117070133.23-P1	236	30	110	138	223	240	327	-0.395984	-0.230376	0.721167	0.0316021	1.07455	0.0426834	-0.320426	0.265602	0.681156	-0.188666	0.379487	0.290659
TAGLN_+_117070144.23-P1	163	20	188	193	253	273	274	-0.117184	0.0994717	-0.307177	-0.108297	0.0567024	-0.724373	0.266937	-0.133578	-0.0578913	-0.625874	-0.0614941	-0.24842
TAGLN_+_117073952.23-P2	324	60	376	384	428	605	593	0.00555043	-0.371635	-0.193321	-0.186468	0.0553188	0.102116	0.118902	0.0921125	0.0634594	-0.270491	-0.095672	-0.100901
TAGLN_+_117073955.23-P2	484	75	339	525	399	763	783	-0.172483	-0.292583	0.357106	-0.0359862	0.183121	0.525266	-0.365293	0.114365	0.0132285	0.231711	-0.0294398	0.0718332
TAGLN_-_117070140.23-P1	97	10	93	111	110	279	245	0.470237	0.938078	0.546859	0.651724	0.105928	-0.522739	-0.779858	-0.398889	0.578756	0.414365	-0.254252	0.24629
TAGLN_-_117070183.23-P1	313	27	401	324	343	549	558	-0.0323854	0.692601	-0.373958	0.0954195	0.2506	-0.730485	0.351901	-0.0426612	0.220805	-0.0388562	-0.04331	0.0462129
TAGLN_-_117073909.23-P2	302	51	275	446	264	776	552	0.00363186	-0.240533	0.154616	-0.0274284	-0.262064	0.564724	-0.69152	-0.12962	-0.255842	0.323218	-0.558157	-0.163594
TAGLN_-_117073931.23-P2	510	53	397	539	487	850	814	-0.191956	0.264332	0.185269	0.0858817	0.220643	-0.263165	-0.293219	-0.111913	0.0312772	0.000194244	-0.129203	-0.0325772
TAGLN_-_117074365.23-P2	110	21	114	206	165	300	226	0.172331	-0.248771	0.136668	0.0200763	-0.604709	-0.0373121	-0.590824	-0.410948	-0.429788	-0.287056	-0.475409	-0.397418
TAL1_+_47695413.23-ENST00000294339.3,ENST00000371883.3	98	41	165	179	103	335	256	0.518802	-1.03418	-0.216943	-0.244108	-0.568675	1.60774	-0.21659	0.27416	-0.0472821	0.572587	-0.454786	0.0235061
TAL1_+_47697167.23-ENST00000371884.2	173	29	205	295	248	426	360	0.190737	-0.0427602	-0.0382476	0.0365764	-0.469512	-0.159523	-0.250125	-0.293053	-0.276184	-0.203256	-0.309626	-0.263022
TAL1_+_47697488.23-ENST00000371884.2	185	37	130	179	162	185	273	-0.305112	-0.793329	0.219769	-0.292891	0.347997	0.806296	0.296091	0.483461	0.045475	0.0119944	0.494607	0.184025
TAL1_-_47695154.23-ENST00000294339.3,ENST00000371883.3	97	18	117	149	136	188	173	-0.0317725	-0.411929	-0.286357	-0.243353	-0.318824	0.0191549	0.120881	-0.0595963	-0.348007	-0.393747	-0.18673	-0.309495
TAL1_-_47695385.23-ENST00000294339.3,ENST00000371883.3	189	37	239	403	368	485	503	0.545684	0.0883289	0.222927	0.285647	-0.791962	-0.377416	-0.215869	-0.461749	-0.243688	-0.29006	-0.0141954	-0.182648
TAL1_-_47695430.23-ENST00000294339.3,ENST00000371883.3	128	28	240	253	262	371	301	0.367132	-0.250368	-0.523892	-0.135709	-0.682562	-0.289375	0.17672	-0.265073	-0.31284	-0.540716	-0.368425	-0.407327
TAL1_-_47695451.23-ENST00000294339.3,ENST00000371883.3	224	31	259	329	241	425	561	0.458014	0.501028	0.264428	0.407824	-0.254158	-0.0220003	0.0905941	-0.0618546	0.206447	0.478055	0.333769	0.339424
TAL1_-_47697080.23-ENST00000371884.2	363	54	435	453	506	701	736	0.153248	0.0920421	-0.0919302	0.0511201	-0.0191102	-0.291413	0.116706	-0.0646059	0.136728	-0.200344	0.00352231	-0.0200312
TAL1_-_47697112.23-ENST00000371884.2	255	29	277	372	258	425	526	0.178078	0.504306	0.0745562	0.252313	-0.244374	-0.216554	0.187528	-0.0911332	-0.0637062	0.286779	0.240831	0.154635
TAL1_-_47697131.23-ENST00000371884.2	342	48	240	435	323	424	491	-0.344761	-0.322016	0.182068	-0.16157	-0.0465877	0.186265	-0.015925	0.0412507	-0.388759	-0.136724	0.14489	-0.126864
TAL2_+_108425098.23-ENST00000334077.3	456	61	402	614	463	813	711	-0.225672	-0.133664	-0.0279665	-0.129101	-0.128773	0.0125617	-0.210955	-0.109056	-0.351855	-0.122075	-0.260175	-0.244702
TAL2_+_108425154.23-ENST00000334077.3	329	42	330	448	471	623	598	-0.00442996	0.155052	0.00705887	0.0525603	-0.14498	-0.550573	-0.111661	-0.269071	-0.14682	-0.396494	-0.125856	-0.223057
TAL2_-_108424812.23-ENST00000334077.3	227	28	209	181	127	387	328	-0.335484	-0.126435	-0.200428	-0.220782	0.627134	0.755363	-0.0837258	0.432924	0.29424	0.627955	-0.305407	0.205596
TAL2_-_108424815.23-ENST00000334077.3	167	13	103	96	106	293	206	-0.563692	0.309428	0.149379	-0.0349612	1.09917	-0.090788	-0.703152	0.101745	0.538072	0.217667	-0.575025	0.0602379
TAL2_-_108424818.23-ENST00000334077.3	299	43	194	353	357	463	501	-0.121823	-0.13423	0.518133	0.0873601	0.0609086	-0.116823	-0.449851	-0.168588	-0.0583239	-0.252026	0.0470294	-0.0877736
TALDO1_+_747459.23-P1P2	185	21	156	233	183	229	365	0.113883	0.442803	0.37573	0.310805	-0.0323734	-0.18669	0.251303	0.0107467	0.0841001	0.25514	0.60578	0.315007
TALDO1_+_747468.23-P1P2	258	41	246	242	228	268	429	-0.132881	-0.28935	-0.0483013	-0.156844	0.392795	0.461355	0.68153	0.511893	0.262504	0.171031	0.611976	0.348504
TALDO1_+_747851.23-P1P2	147	13	141	117	135	259	161	-0.735243	-0.0461552	-0.659255	-0.480218	0.629739	-0.439683	-0.0721521	0.0393012	-0.102914	-0.486811	-0.75266	-0.447462
TALDO1_+_747871.23-P1P2	285	61	256	296	368	462	412	-0.334805	-0.920869	-0.16412	-0.473265	0.245796	0.343868	-0.0466442	0.181007	-0.0864192	-0.577974	-0.232018	-0.298804
TALDO1_-_747510.23-P1P2	16	3	29	75	20	103	59	1.01616	0.621048	0.174041	0.603748	-1.92839		-1.02341		-0.909642	0.819802	-0.870626	-0.320155
TAMM41_-_11888183.23-P1P2	213	25	172	297	254	333	423	0.123316	0.404025	0.447629	0.32499	-0.179178	-0.408136	-0.148009	-0.245108	-0.0532716	-0.00508361	0.278366	0.0733371
TAMM41_-_11888192.23-P1P2	255	57	286	481	352	515	553	0.250294	-0.398387	0.100644	-0.0158162	-0.615108	0.310151	-0.0434525	-0.116137	-0.362224	-0.0892087	0.035938	-0.138498
TAMM41_-_11888298.23-P1P2	444	54	318	496	393	592	575	-0.493486	-0.264102	0.0039146	-0.251224	0.140651	0.0731947	-0.0914656	0.0407933	-0.350245	-0.19188	-0.108804	-0.216976
TAMM41_-_11888321.23-P1P2	385	77	345	377	599	710	821	0.226036	-0.26218	0.400165	0.12134	0.330725	-0.0229329	-0.236118	0.0238915	0.559351	-0.286087	0.142794	0.138686
TAMM41_-_11888327.23-P1P2	130	24	77	94	129	450	322	0.442061	0.069322	1.21351	0.574964	0.76821	0.510428	-1.74189	-0.154417	1.21286	0.578777	-0.549633	0.414002
TANC1_+_159825534.23-P1P2	194	15	169	115	120	265	289	-0.291475	0.591403	-0.0765743	0.0744511	1.05485	-0.0633073	0.156136	0.382561	0.765969	0.527122	0.0583081	0.450467
TANC1_+_159825580.23-P1P2	810	108	860	928	890	1545	1387	-0.0905139	0.00623224	-0.161061	-0.081781	0.104228	-0.106081	-0.0400935	-0.0139821	0.0163047	-0.100822	-0.222408	-0.102309
TANC1_-_159825214.23-P1P2	339	49	375	359	422	507	636	0.0412536	0.0215408	-0.0884844	-0.00856334	0.217733	-0.169697	0.37001	0.139349	0.261577	-0.149129	0.260272	0.12424
TANC1_-_159825522.23-P1P2	233	48	248	316	249	437	553	0.380462	-0.150459	0.306319	0.178774	-0.139163	0.561653	-0.0121883	0.136767	0.243889	0.410221	0.272877	0.308996
TANC1_-_159825597.23-P1P2	315	45	434	478	287	498	603	0.0703183	0.0675288	-0.376158	-0.0794369	-0.301227	0.263639	0.606654	0.189689	-0.228319	0.330194	0.209243	0.103706
TANC2_+_61087310.23-ENST00000424789.2	229	33	321	321	312	366	364	-0.197897	-0.213232	-0.669255	-0.360128	-0.186794	-0.304315	0.615834	0.0415749	-0.382101	-0.51852	-0.0746742	-0.325099
TANC2_-_61086954.23-ENST00000424789.2	53	7	46	65	29	231	84	-0.202091	-0.0916698	0.0181349	-0.0918753	0.00598397		-1.52308		-0.193517	0.793424	-1.5262	-0.308765
TANC2_-_61086958.23-ENST00000424789.2	235	22	252	195	222	313	478	0.157862	0.764803	0.0729663	0.331877	0.569618	-0.398292	0.492366	0.221231	0.73007	0.365538	0.544079	0.546562
TANC2_-_61086987.23-ENST00000424789.2	44	7	36	62	46	153	82	0.0316325	-0.126435	0.337006	0.0807346	-0.194333		-1.28236		-0.160111	0.0930773	-0.966605	-0.344546
TANC2_-_61087327.23-ENST00000424789.2	326	42	339	458	341	586	492	-0.272702	-0.126435	-0.313248	-0.237461	-0.190044	-0.0846178	0.0154894	-0.0863909	-0.460156	-0.212026	-0.319011	-0.330398
TANGO2_+_20008671.23-P1P2	377	46	333	498	298	589	625	-0.137196	0.0875181	0.0577134	0.00267844	-0.10115	0.241086	-0.0176406	0.0407652	-0.235756	0.327631	0.0188195	0.0368982
TANGO2_+_20008681.23-P1P2	387	36	263	393	349	521	551	-0.356769	0.259351	0.216369	0.0396503	0.278236	-0.340465	-0.181116	-0.0811152	-0.0759434	-0.0820875	0.0139999	-0.0480103
TANGO2_+_20008687.23-P1P2	251	27	312	308	307	497	421	-0.120355	0.286157	-0.418346	-0.0841816	0.00518835	-0.570515	0.133405	-0.143974	-0.112576	-0.285331	-0.306195	-0.234701
TANGO2_+_20009077.23-P1P2	238	47	267	275	376	433	507	0.224536	-0.245379	0.0745254	0.0178942	0.0919613	-0.0633073	0.107578	0.0454105	0.319088	-0.30966	0.16085	0.0567593
TANGO2_-_20008642.23-P1P2	122	16	72	161	98	88	202	-0.139014	-0.0184208	0.637666	0.160077	-0.0997482	0.321983	0.515598	0.245944	-0.236172	0.302589	1.13201	0.399476
TANGO6_+_68877444.23-P1P2	10	0	5	20	24	8	47
TANGO6_+_68877703.23-P1P2	61	3	42	63	35	41	72	-0.6273	0.90833	-0.073013	0.069339	0.253889				-0.370821	0.299729	0.745604	0.224837
TANGO6_-_68877504.23-P1P2	70	16	56	81	71	168	155	0.280354	-0.400508	0.618149	0.165998	0.0898643	0.786946	-0.779858	0.0323174	0.372808	0.385465	-0.182962	0.19177
TANGO6_-_68877660.23-P1P2	131	22	80	112	128	356	221	-0.112008	-0.348161	0.615354	0.0517281	0.526499	0.396124	-1.3487	-0.142026	0.417081	0.0469898	-0.7546	-0.0968429
TANGO6_-_68877954.23-P1P2	51	9	53	36	37	53	91	-0.0311186	-0.338763	-0.0707464	-0.146876	0.802932		0.805105		0.774403	0.557428	0.713105	0.681646
TANK_+_162017360.23-P1	154	8	107	137	48	249	206	-0.446774	1.00987	0.0944129	0.219169	0.469186		-0.41343		0.0250021	1.36063	-0.34027	0.348452
TANK_+_162017368.23-P1	203	29	298	344	341	349	410	0.147656	0.144867	-0.390309	-0.0325953	-0.460498	-0.618954	0.57719	-0.167421	-0.310251	-0.475061	0.165628	-0.206561
TANK_-_161993492.23-P2	306	34	388	403	334	492	495	-0.172591	0.18719	-0.499249	-0.16155	-0.0968169	-0.359549	0.462503	0.00204586	-0.266818	-0.173332	-0.0579988	-0.16605
TANK_-_161993535.23-P2	289	20	300	480	362	461	483	-0.125534	0.917319	-0.16356	0.209408	-0.431534	-1.24123	0.185301	-0.495819	-0.554478	-0.324879	0.000487426	-0.292956
TANK_-_161993550.23-P2	362	38	402	506	489	401	602	-0.132714	0.30906	-0.268053	-0.0305689	-0.182716	-0.74907	0.808698	-0.0410296	-0.31284	-0.440984	0.519392	-0.0781439
TANK_-_161993574.23-P2	51	10	43	36	77	62	102	0.133512	-0.326135	0.39554	0.067639	0.802932	-0.00816572	0.277173	0.357313	0.939034	-0.335274	0.65146	0.418407
TANK_-_161993917.23-P2	164	18	144	285	167	308	323	0.11135	0.488833	0.314845	0.305009	-0.496835	-0.277087	-0.291757	-0.355226	-0.382894	0.210773	0.0018348	-0.056762
TANK_-_162016966.23-P1	756	97	988	735	765	1060	1130	-0.286623	-0.134438	-0.656881	-0.359314	0.341073	-0.0427104	0.703623	0.333995	0.0570403	-0.178122	0.0254895	-0.031864
TANK_-_162016972.23-P1	207	45	177	252	205	371	354	-0.0923693	-0.70088	0.149379	-0.214623	0.0166384	0.749066	-0.262565	0.167713	-0.0731407	0.0472127	-0.134439	-0.0534556
TANK_-_162017126.23-P1	209	19	163	173	219	358	337	-0.177242	0.472045	0.197256	0.16402	0.573162	-0.590167	-0.329983	-0.115662	0.39851	-0.119095	-0.15398	0.0418117
TAOK1_+_27717866.23-P1P2	94	21	72	105	160	146	110	-0.639717	-1.28759	-0.239186	-0.722164	0.140775	0.00708205	-0.214795	-0.0223127	-0.496352	-1.28148	-0.475234	-0.751022
TAOK1_+_27717965.23-P1P2	323	32	333	333	332	514	519	-0.182287	0.342958	-0.210408	-0.0165791	0.256443	-0.438347	0.178859	-0.00101492	0.076746	-0.0963615	-0.0528028	-0.0241394
TAOK1_+_27718098.23-P1P2	635	66	558	747	448	929	1011	-0.195533	0.260541	0.00682538	0.0239443	0.0660797	0.173732	0.0696913	0.103168	-0.126864	0.4333	0.0552635	0.120567
TAOK1_-_27717907.23-P1P2	293	29	388	253	201	351	428	-0.319778	0.206854	-0.709066	-0.273997	0.512195	0.143622	0.94969	0.535169	0.195007	0.349503	0.219371	0.254627
TAOK1_-_27717915.23-P1P2	605	49	596	588	517	689	889	-0.31124	0.504697	-0.27375	-0.0267639	0.34155	-0.462618	0.595913	0.158282	0.0329009	0.0411064	0.30091	0.124973
TAOK2_+_29985182.23-P1P2	51	13	34	99	48	9	95	0.0309424	-0.807216	0.631772	-0.0481673	-0.6565				-0.622967	0.24398	3.33316	0.984725
TAOK2_+_29985625.23-P1P2	267	42	260	385	228	484	580	0.252725	0.110959	0.306921	0.223535	-0.227587	0.49612	-0.0913906	0.0590474	0.0277281	0.606106	0.194277	0.276037
TAOK2_-_29985240.23-P1P2	211	32	265	282	384	264	386	0.00486999	-0.0841753	-0.308012	-0.129106	-0.118021	-0.64827	0.810559	0.0147562	-0.110561	-0.733418	0.481294	-0.120895
TAOK2_-_29985252.23-P1P2	233	49	191	241	321	331	457	0.105376	-0.455292	0.408001	0.0193618	0.251728	0.224973	0.0118462	0.162849	0.359695	-0.231292	0.398594	0.175666
TAOK2_-_29985259.23-P1P2	333	46	195	311	226	406	441	-0.461231	-0.415559	0.326684	-0.183369	0.399039	0.640076	-0.252901	0.262071	-0.0596023	0.223543	0.0525299	0.0721569
TAOK3_+_118796709.23-P2	225	14	193	324	217	379	394	-0.0582172	1.13806	0.178974	0.419607	-0.225637	-1.0175	-0.168492	-0.470544	-0.281265	0.119588	-0.0107712	-0.0574827
TAOK3_+_118796747.23-P2	192	22	100	218	134	230	303	-0.208276	0.10711	0.748697	0.215844	0.11721	0.330035	-0.396529	0.0169052	-0.0884767	0.436172	0.330915	0.226203
TAOK3_+_118796894.23-P2	147	33	218	315	300	311	346	0.368468	-0.286398	-0.184177	-0.0340356	-0.799104	-0.247732	0.292518	-0.251439	-0.428046	-0.535103	0.0870884	-0.29202
TAOK3_+_118810268.23-P1	233	42	197	401	310	659	526	0.308245	-0.0300308	0.566247	0.281487	-0.482841	0.0528857	-0.936978	-0.455644	-0.172006	0.0218818	-0.391985	-0.180703
TAOK3_+_118810329.23-P1	92	20	128	214	149	249	183	0.12565	-0.482861	-0.334921	-0.23071	-0.917474	0.0394523	-0.154897	-0.344306	-0.789234	-0.444381	-0.511071	-0.581562
TAOK3_+_118810333.23-P1	221	32	230	280	265	486	373	-0.111359	-0.133601	-0.153079	-0.132679	-0.0409491	-0.113156	-0.274218	-0.142774	-0.149718	-0.24773	-0.44855	-0.281999
TAOK3_+_118810348.23-P1	282	42	356	382	295	372	551	0.0998693	0.0369588	-0.220446	-0.0278725	-0.137446	0.124439	0.741679	0.242891	-0.0349867	0.160425	0.499981	0.208473
TAOK3_-_118796467.23-P2	74	16	75	93	66	119	149	0.143227	-0.457464	0.139729	-0.0581691	-0.0292741	0.892299	0.139106	0.334043	0.116543	0.433862	0.257582	0.269329
TAOK3_-_118796900.23-P2	38	13	57	98	66	226	96	0.470547	-0.79211	-0.0985481	-0.140037	-1.06635	0.592738	-1.18218	-0.551932	-0.593214	-0.200344	-1.30199	-0.698515
TAOK3_-_118810719.23-P1	438	56	332	462	440	801	884	0.146628	0.303915	0.562243	0.337595	0.223469	-0.0373121	-0.465514	-0.093119	0.372687	0.26563	0.0754751	0.237931
TAP1_+_32821462.23-P1P2	321	41	358	477	353	563	781	0.416261	0.574994	0.274742	0.421999	-0.270985	-0.16928	0.151929	-0.0961116	0.147867	0.404742	0.405419	0.319342
TAP1_+_32821492.23-P1P2	164	25	139	138	134	322	247	-0.275673	-0.372121	-0.0211944	-0.222996	0.549459	0.51446	-0.406871	0.219016	0.276376	0.141365	-0.449319	-0.0105257
TAP1_-_32821224.23-P1P2	289	48	383	479	508	578	669	0.344449	0.124268	-0.0459588	0.140919	-0.428525	-0.467029	0.21138	-0.228058	-0.0814858	-0.343735	0.144168	-0.0936844
TAP1_-_32821415.23-P1P2	48	11	68	69	58	76	121	0.467413	-0.217201	-0.0192202	0.0769973	-0.223131	0.538143	0.64464	0.319884	0.246872	0.319969	0.604167	0.390336
TAP1_-_32821472.23-P1P2	457	79	570	673	453	840	930	0.158549	-0.119326	-0.144352	-0.0350431	-0.257981	0.417106	0.245677	0.134934	-0.0968421	0.296807	0.0800724	0.0933457
TAP2_+_32806495.23-P1P2	127	19	164	65	100	206	176	-0.395741	-0.465128	-0.748741	-0.536537	1.26675	0.540764	0.476156	0.761223	0.873597	0.0746627	-0.293838	0.218141
TAP2_+_32806508.23-P1P2	167	15	183	185	177	176	285	-0.095374	0.571295	-0.211502	0.0881396	0.152754	-0.624022	0.861373	0.130035	0.0599703	-0.0537002	0.628617	0.211629
TAP2_+_32806519.23-P1P2	92	6	77	99	113	36	137	-0.292018	0.836437	-0.019375	0.175015	0.194637	-1.29852	1.90197	0.266026	-0.0947909	-0.46306	1.86134	0.434496
TAP2_-_32805792.23-P1P2	190	20	201	273	210	309	352	0.0230881	0.460871	-0.0422407	0.14724	-0.22247	-0.455625	0.184693	-0.164467	-0.196792	0.00427332	0.1212	-0.023773
TAP2_-_32806553.23-P1P2	248	32	239	267	298	259	462	0.0310649	0.175117	0.100262	0.102148	0.193932	-0.282476	0.689163	0.200206	0.227587	-0.108332	0.768172	0.295809
TAPBPL_+_6561409.23-P1P2	142	11	149	139	168	185	170	-0.606844	0.273327	-0.660398	-0.331305	0.331237	-0.996193	0.492892	-0.0573546	-0.273016	-0.723839	-0.18876	-0.395205
TAPBPL_-_6561224.23-P1P2	408	44	346	362	380	725	557	-0.41738	-0.0145304	-0.163715	-0.198542	0.473011	-0.173731	-0.262104	0.0123918	0.0582213	-0.189235	-0.447073	-0.192695
TAPBPL_-_6561287.23-P1P2	391	35	430	475	540	591	678	-0.0723712	0.599226	-0.193672	0.111061	0.0196724	-1.01084	0.346283	-0.214961	-0.0501086	-0.412587	0.131358	-0.110446
TAPBPL_-_6561426.23-P1P2	301	25	306	460	366	722	578	0.0748181	0.854437	0.0669172	0.332058	-0.311439	-0.935151	-0.433362	-0.559984	-0.234031	-0.0816869	-0.387698	-0.234472
TAPBPL_-_6561607.23-P1P2	116	23	170	197	283	304	343	0.697596	0.22187	0.162053	0.360507	-0.463639	-0.684404	-0.0334318	-0.393825	0.236547	-0.463506	0.107368	-0.0398638
TAPBP_+_33281456.23-P1P2	376	37	319	452	381	793	644	-0.0901598	0.444831	0.162884	0.172518	0.0348412	-0.427501	-0.50866	-0.30044	-0.0527284	0.0163569	-0.367029	-0.134467
TAPBP_-_33281412.23-P1P2	288	39	228	357	287	519	602	0.197207	0.271585	0.550109	0.339634	-0.00942393	0.057188	-0.381596	-0.111277	0.190373	0.3278	0.14726	0.221811
TAPBP_-_33281418.23-P1P2	269	35	269	265	408	628	493	0.00749361	0.139528	0.0233609	0.0567943	0.322045	-0.60645	-0.418054	-0.234153	0.332129	-0.467894	-0.415946	-0.183904
TAPBP_-_33281445.23-P1P2	371	50	322	424	372	590	595	-0.185017	-0.103743	0.0352084	-0.0845172	0.107786	0.0413901	-0.0685495	0.0268756	-0.074641	-0.0633257	-0.0545943	-0.064187
TAPBP_-_33281819.23-P1P2	575	74	704	731	712	1202	1152	0.136019	0.283839	-0.140127	0.0932437	-0.0458781	-0.329587	0.0333153	-0.11405	0.092731	-0.0467212	-0.128065	-0.0273518
TAPT1_+_16227693.23-P1P2	9	0	10	1	8	26	37
TAPT1_+_16228042.23-P1P2	306	47	311	260	239	416	508	-0.135191	-0.242536	-0.142707	-0.173478	0.535451	0.590415	0.385436	0.503767	0.402851	0.346905	0.221476	0.323744
TAPT1_-_16227640.23-P1P2	518	34	335	497	556	667	766	-0.302096	0.817105	0.342563	0.285858	0.360138	-1.09479	-0.188421	-0.30769	0.0606322	-0.278653	0.132889	-0.0283775
TAPT1_-_16227711.23-P1P2	286	25	246	382	289	364	509	-0.0348374	0.671033	0.198387	0.278194	-0.117126	-0.594377	0.239825	-0.157226	-0.149373	0.0756834	0.416958	0.114423
TAPT1_-_16228534.23-P1P2	301	37	370	453	386	570	561	0.0317494	0.245771	-0.250145	0.0091252	-0.289316	-0.446311	0.181668	-0.184653	-0.254977	-0.201513	-0.0897302	-0.182073
TARBP1_+_234614648.23-P1P2	396	72	421	453	466	574	726	0.00798126	-0.342732	-0.0644713	-0.133074	0.106421	0.242432	0.357874	0.235576	0.116992	-0.101273	0.27215	0.0959563
TARBP1_+_234614839.23-P1P2	320	43	309	324	340	438	583	-0.00106388	0.084455	0.0652685	0.0495532	0.282509	-0.0464335	0.301781	0.179286	0.284036	0.0370484	0.345796	0.222293
TARBP1_-_234614430.23-P1P2	314	41	180	406	293	462	587	0.0361081	0.163032	0.854743	0.351294	-0.0702838	0.0994879	-0.554791	-0.175196	-0.0315856	0.261547	0.278699	0.169553
TARBP1_-_234614887.23-P1P2	952	142	777	1018	1091	1415	1480	-0.229924	-0.294998	0.0789901	-0.148644	0.203727	-0.00499554	-0.0597107	0.0463403	-0.0236067	-0.300967	-0.00197389	-0.108849
TARBP1_-_234614897.23-P1P2	291	48	319	329	276	284	505	-0.0712236	-0.281455	-0.187894	-0.180191	0.123363	0.413131	0.97277	0.503088	0.0547294	0.130702	0.763623	0.316352
TARBP2_+_53895471.23-P1P2	240	43	199	222	201	294	291	-0.588503	-0.918022	-0.30237	-0.602965	0.412906	0.711906	0.242057	0.455623	-0.173007	-0.207089	-0.081566	-0.153887
TARBP2_+_53895601.23-P1P2	124	8	71	106	128	62	184	-0.297122	0.84693	0.523194	0.357667	0.526707	-1.06331	1.00066	0.154685	0.232175	-0.217351	1.5026	0.505807
TARBP2_-_53895105.23-P1P2	68	13	55	97	80	117	193	0.638506	0.215385	0.960477	0.604789	-0.212019	0.315204	-0.2839	-0.0602382	0.429078	0.529616	0.655323	0.538006
TARBP2_-_53895165.23-P1P2	164	25	139	212	166	377	255	-0.229686	-0.326135	0.0247918	-0.17701	-0.0699371	0.205509	-0.634375	-0.166267	-0.297033	-0.121599	-0.630836	-0.349823
TARBP2_-_53895168.23-P1P2	298	56	324	287	405	520	551	0.0202521	-0.378079	-0.0845621	-0.147463	0.354693	0.0822696	0.122587	0.186516	0.377535	-0.296782	0.0167717	0.0325082
TARDBP_+_11072830.23-P1P2	357	49	290	512	319	425	582	-0.161393	-0.106467	0.154346	-0.037838	-0.219788	0.23399	0.253695	0.0892988	-0.378591	0.12655	0.386787	0.0449154
TARDBP_+_11072907.23-P1P2	359	26	342	427	338	505	551	-0.248419	0.728836	-0.162565	0.105951	0.0501791	-0.763747	0.242818	-0.156917	-0.19565	-0.0358837	0.0589999	-0.0575113
TARDBP_+_11073149.23-P1P2	136	23	139	191	167	201	293	0.240806	-0.00543743	0.225195	0.153521	-0.189535	0.0765504	0.272994	0.0533366	0.0538617	0.0701398	0.476936	0.200313
TARDBP_-_11072810.23-P1P2	213	36	209	175	180	378	450	0.212584	-0.0327761	0.255801	0.145203	0.58393	0.614765	-0.0497785	0.382972	0.799104	0.581015	0.18477	0.52163
TARDBP_-_11072919.23-P1P2	142	29	164	279	209	222	347	0.422557	-0.0958215	0.230619	0.185785	-0.673943	0.0873146	0.368241	-0.0727958	-0.248796	-0.00948006	0.577607	0.106444
TARM1_+_54584622.23-P1P2	63	11	66	113	46	100	116	0.0142132	-0.278083	-0.0370337	-0.100301	-0.542468		0.205643		-0.525664	0.593506	0.147356	0.0717326
TARM1_+_54584626.23-P1P2	13	1	31	29	3	43	37
TARM1_-_54584642.23-P1P2	103	12	75	115	94	289	162	-0.213138	0.0782552	0.260411	0.0418425	0.141442	-0.0329336	-1.141	-0.344165	-0.0691064	0.0443484	-0.901845	-0.308868
TARM1_-_54584674.23-P1P2	13	6	0	8	45	6	26
TARM1_-_54584710.23-P1P2	52	2	43	26	41	34	70	-0.437645	1.45265	-0.147602	0.289135	1.30043				0.865377	0.0308182	0.975051	0.623749
TARP_+_38312999.23-P1P2	274	37	376	344	333	550	636	0.348363	0.426797	-0.0923265	0.227611	-0.0278013	-0.233232	0.256406	-0.00154259	0.323152	0.192592	0.142826	0.219523
TARP_+_38313146.23-P1P2	88	17	81	136	101	42	169	0.07496	-0.363216	0.210409	-0.025949	-0.3276	0.365944	1.75264	0.596994	-0.25005	0.00175517	1.94179	0.564499
TARP_+_38313220.23-P1P2	204	24	308	369	339	504	467	0.328366	0.605684	-0.250128	0.227974	-0.55462	-0.883486	0.0946114	-0.447832	-0.223665	-0.278776	-0.17677	-0.226403
TARP_+_38313261.23-P1P2	63	9	71	94	73	162	128	0.156232	0.153443	-0.000367711	0.103102	-0.276878	-0.0832068	-0.384998	-0.248361	-0.118055	0.0692627	-0.406619	-0.151804
TARP_-_38313048.23-P1P2	330	42	245	320	418	763	569	-0.0805252	0.0833351	0.365026	0.122612	0.344825	-0.378349	-0.833796	-0.289107	0.26689	-0.295987	-0.490023	-0.17304
TARS2_+_150459930.23-P1P2	10	2	9	0	32	0	8
TARS2_-_150459811.23-P1P2	111	14	124	185	194	269	263	0.378015	0.554932	0.234102	0.389016	-0.436534	-0.855865	-0.312161	-0.534854	-0.0559288	-0.301907	-0.0993124	-0.152383
TARS2_-_150459929.23-P1P2	277	52	309	316	406	551	603	0.255784	-0.141058	0.113931	0.076219	0.110393	-0.0282035	-0.0293407	0.0176162	0.368767	-0.170235	0.0633367	0.0872898
TARS2_-_150459943.23-P1P2	107	22	105	106	125	142	172	-0.18169	-0.709799	-0.138601	-0.343364	0.313978	0.43034	0.369603	0.371307	0.134878	-0.280432	0.209749	0.0213981
TARS2_-_150459949.23-P1P2	327	61	264	381	189	511	446	-0.418735	-0.80647	-0.0941148	-0.439773	0.079931	1.30519	-0.147681	0.412479	-0.336214	0.497745	-0.263049	-0.0338392
TARSL2_+_102264225.23-P1P2	715	118	743	1082	959	1358	1310	0.0070638	-0.203924	-0.0324879	-0.0764495	-0.297254	-0.0860512	-0.0649446	-0.149417	-0.2876	-0.290949	-0.118686	-0.232411
TARSL2_+_102264598.23-P1P2	529	65	479	734	672	1078	1071	0.151131	0.365743	0.31024	0.275705	-0.172081	-0.433257	-0.365155	-0.323498	-0.0183598	-0.0684874	-0.0761677	-0.0543383
TARSL2_+_102264608.23-P1P2	742	126	758	1118	816	1555	1812	0.421604	0.169455	0.406693	0.332584	-0.290998	0.241547	-0.23154	-0.0936635	0.133196	0.410029	0.153899	0.232375
TARSL2_-_102264605.23-P1P2	790	111	734	935	846	1228	1361	-0.0817454	-0.0605968	0.0401945	-0.0340492	0.0573176	0.00659474	0.0626462	0.0421862	-0.0218376	-0.0549753	0.0815875	0.00159155
TARSL2_-_102264679.23-P1P2	680	127	572	814	709	1115	1216	-0.0279513	-0.41739	0.237436	-0.0693017	0.0409373	0.455736	-0.157852	0.11294	0.0155762	0.0373729	0.0583305	0.0370932
TARS_+_33441064.23-P1P2	262	34	257	249	324	329	421	-0.182234	-0.0464187	-0.138569	-0.122407	0.373852	-0.315694	0.448786	0.168981	0.194208	-0.363086	0.288964	0.0400285
TARS_+_33441121.23-P1P2	285	50	241	198	323	492	402	-0.370254	-0.669437	-0.112458	-0.38405	0.825893	0.245159	-0.22452	0.282177	0.458229	-0.425251	-0.358232	-0.108418
TARS_+_33441125.23-P1P2	169	13	141	174	125	99	179	-0.783552	0.106744	-0.506356	-0.394388	0.258367	-0.328652	1.3153	0.415005	-0.522594	-0.222881	0.78769	0.0140716
TARS_+_33441139.23-P1P2	313	54	337	377	316	442	548	-0.0584746	-0.333488	-0.149193	-0.180385	0.0320295	0.387799	0.413807	0.277879	-0.023855	0.0533386	0.243361	0.090948
TARS_+_33441144.23-P1P2	481	70	478	521	401	716	771	-0.185794	-0.215328	-0.1609	-0.187341	0.185185	0.418517	0.222156	0.275286	0.00198113	0.202216	0.0400023	0.0813997
TAS1R1_+_6615501.23-P1P2	159	28	209	117	207	319	288	-0.00944582	-0.314062	-0.388055	-0.237188	0.74295	0.0505607	0.195051	0.329521	0.736094	-0.264475	-0.214257	0.0857875
TAS1R1_+_6615531.23-P1P2	208	18	169	169	222	225	259	-0.550119	0.170251	-0.234692	-0.204853	0.599992	-0.687798	0.392203	0.101466	0.0524625	-0.51852	0.136258	-0.109933
TAS1R1_+_6615534.23-P1P2	78	32	123	174	110	223	212	0.57603	-0.948712	-0.0652146	-0.145965	-0.85711	1.15533	-0.0532806	0.0816475	-0.278489	0.205648	-0.139748	-0.0708633
TAS1R1_+_6615878.23-P1P2	120	16	218	116	170	201	325	0.570917	0.667664	-0.274509	0.321357	0.349341	-0.472698	0.922237	0.266293	0.922849	0.193992	0.626475	0.581105
TAS1R1_-_6615908.23-P1P2	94	14	102	106	140	191	169	-0.0201973	-0.0831078	-0.122166	-0.0751572	0.1271	-0.385235	-0.0998987	-0.119345	0.109493	-0.469316	-0.243318	-0.201047
TAS1R2_+_19185789.23-ENST00000375371.3	87	16	60	107	80	272	124	-0.355235	-0.722436	0.196685	-0.293662	0.00190784	0.614765	-1.37547	-0.252932	-0.350737	-0.108645	-1.20004	-0.553139
TAS1R2_+_19185805.23-ENST00000375371.3	160	26	210	243	246	490	397	0.444579	0.255923	0.0681291	0.25621	-0.302453	-0.305382	-0.417288	-0.341708	0.144716	-0.0504321	-0.370412	-0.0920425
TAS1R2_+_19185953.23-ENST00000375371.3	255	24	265	230	218	280	349	-0.413758	0.185488	-0.453386	-0.227219	0.449295	-0.246529	0.72567	0.309479	0.0381268	-0.0620139	0.251031	0.0757147
TAS1R2_-_19185823.23-ENST00000375371.3	293	22	191	392	304	388	439	-0.283168	0.642013	0.350028	0.236291	-0.119522	-0.851803	-0.217379	-0.396235	-0.400099	-0.210763	0.111395	-0.166489
TAS1R2_-_19186066.23-ENST00000375371.3	78	18	112	163	172	202	235	0.724627	0.0299596	0.218541	0.324376	-0.762895	-0.319647	-0.0457517	-0.376098	-0.0356776	-0.290661	0.151536	-0.0582672
TAS1R3_+_1266677.23-P1P2	14	2	23	35	17	26	26
TAS1R3_+_1266703.23-P1P2	155	25	176	234	113	73	300	0.0862064	-0.0916698	-0.0812335	-0.028899	-0.293809	0.76037	2.07471	0.847091	-0.205012	0.667727	1.97223	0.811647
TAS1R3_+_1267119.23-P1P2	41	6	35	112	30	138	107	0.517427	0.479872	0.761563	0.586288	-1.14937		-1.17414		-0.629354	1.09366	-0.433826	0.0101609
TAS1R3_-_1266687.23-P1P2	117	14	166	105	133	284	212	-0.00893213	0.243933	-0.49774	-0.0875795	0.456551	-0.311235	0.0303971	0.058571	0.450209	-0.0682748	-0.488596	-0.035554
TAS1R3_-_1267087.23-P1P2	198	48	192	246	227	387	468	0.37452	-0.39123	0.434782	0.139357	-0.0127266	0.695107	-0.206122	0.158753	0.364384	0.302903	0.207406	0.291564
TAS2R10_+_10978486.23-ENST00000240619.2	145	20	129	179	176	158	270	0.0304186	0.0782552	0.214968	0.107881	-0.00347535	-0.200811	0.512551	0.102755	0.0295335	-0.123529	0.706266	0.20409
TAS2R10_+_10978722.23-ENST00000240619.2	68	12	60	84	74	178	117	-0.083586	-0.39123	0.112854	-0.120654	-0.00442325	0.312202	-0.763738	-0.151986	-0.0854191	-0.0800014	-0.672138	-0.279186
TAS2R10_+_10978848.23-ENST00000240619.2	266	31	246	250	287	471	469	-0.0483262	0.242615	0.080309	0.0915328	0.389929	-0.274018	-0.131964	-0.00535078	0.344193	-0.0323756	-0.0729081	0.0796366
TAS2R10_-_10978940.23-ENST00000240619.2	122	7	147	172	177	281	231	0.0545238	1.36776	-0.198544	0.407914	-0.195096	-1.72356	-0.129649	-0.682768	-0.137982	-0.356769	-0.349446	-0.281399
TAS2R10_-_10978951.23-ENST00000240619.2	236	46	336	274	291	292	448	0.058224	-0.392839	-0.435583	-0.256733	0.0850423	0.275379	1.0076	0.456006	0.145856	-0.118433	0.550761	0.192728
TAS2R13_+_11061726.23-ENST00000390677.2	111	9	110	128	113	127	211	0.0601955	0.874542	0.0891189	0.341285	0.0948472	-0.713561	0.59778	-0.00697807	0.157633	0.160007	0.665645	0.327762
TAS2R13_+_11061967.23-ENST00000390677.2	213	33	224	320	248	500	441	0.183437	0.0636084	0.126659	0.124568	-0.286787	0.0268905	-0.353325	-0.204407	-0.10076	0.0895258	-0.247918	-0.0863841
TAS2R13_+_11061977.23-ENST00000390677.2	202	19	269	201	314	446	424	0.203221	0.803361	-0.194162	0.270806	0.307591	-1.11	0.0756673	-0.242247	0.513402	-0.307613	-0.139748	0.0220136
TAS2R13_+_11062124.23-ENST00000390677.2	40	13	13	95	32	45	92	0.335146	-0.85351	1.9725	0.484713	-0.947496				-0.60976	0.782649	0.96494	0.379276
TAS2R13_-_11061886.23-ENST00000390677.2	172	31	172	157	193	244	315	0.0064554	-0.331621	0.0223227	-0.100948	0.432075	0.298432	0.300632	0.343713	0.441121	-0.0341618	0.301702	0.23622
TAS2R14_+_11091421.23-ENST00000537503.1	86	10	120	261	105	224	210	0.421493	0.715685	-0.0432657	0.364637	-1.30121	-0.455625	-0.0953595	-0.617398	-0.877127	0.259087	-0.159878	-0.259306
TAS2R14_+_11091798.23-ENST00000537503.1	7	2	24	83	65	14	56	2.13351	1.13072	0.371772	1.212	-3.26725	-2.08568			-1.13115	-0.955926	1.93323	-0.0512819
TAS2R14_+_11091802.23-ENST00000537503.1	198	40	249	252	351	393	360	-0.00399139	-0.506707	-0.318769	-0.276489	-0.047492	-0.196706	0.146721	-0.0324924	-0.0488932	-0.704387	-0.193301	-0.315527
TAS2R14_+_11091808.23-ENST00000537503.1	0	0	0	0	0	0	0
TAS2R14_+_11091822.23-ENST00000537503.1	148	22	162	223	164	371	346	0.358687	0.298564	0.244158	0.30047	-0.291015	0.0385723	-0.390321	-0.214254	0.070262	0.336163	-0.167416	0.0796698
TAS2R16_+_122635709.23-ENST00000249284.2	513	70	449	386	425	936	653	-0.518364	-0.454976	-0.310253	-0.427864	0.710789	0.334657	-0.254688	0.263586	0.195016	-0.121293	-0.586195	-0.170824
TAS2R16_-_122635558.23-ENST00000249284.2	547	79	448	694	499	884	906	-0.138518	-0.157046	0.165392	-0.0433906	-0.0429635	0.277577	-0.175443	0.0197237	-0.178891	0.119558	-0.0313043	-0.0302123
TAS2R16_-_122635610.23-ENST00000249284.2	226	27	248	207	256	313	341	-0.273039	-0.0178919	-0.391189	-0.227373	0.427123	-0.30842	0.469282	0.195995	0.156675	-0.327285	0.0568401	-0.0379234
TAS2R16_-_122635681.23-ENST00000249284.2	375	28	326	329	384	652	497	-0.460133	0.473115	-0.242247	-0.0764215	0.489234	-0.840915	-0.194895	-0.182192	0.0316919	-0.368773	-0.458395	-0.265159
TAS2R16_-_122635758.23-ENST00000249284.2	443	48	363	475	415	667	804	-0.00659906	0.389457	0.296605	0.226488	0.199811	-0.175312	-0.0726124	-0.0160381	0.195802	0.213171	0.20274	0.203904
TAS2R19_+_11174905.23-ENST00000390673.2	302	32	284	411	372	514	561	0.0269644	0.455225	0.131489	0.204559	-0.144159	-0.602466	-0.0507726	-0.265799	-0.114604	-0.148215	0.0594634	-0.0677851
TAS2R19_+_11174972.23-ENST00000390673.2	105	14	65	117	142	237	218	0.187451	0.284197	0.895196	0.455615	0.144312	-0.405699	-1.06127	-0.440886	0.334353	-0.122476	-0.187328	0.00818325
TAS2R19_+_11175217.23-ENST00000390673.2	175	32	219	327	260	216	435	0.447173	0.0882393	0.139464	0.224959	-0.601504	-0.0856751	0.825004	0.0459416	-0.151742	0.001591	0.943215	0.264355
TAS2R19_-_11174978.23-ENST00000390673.2	243	23	292	188	211	342	255	-0.796947	-0.205841	-1.04609	-0.68296	0.670655	-0.260845	0.577077	0.328962	-0.123702	-0.467659	-0.490268	-0.360543
TAS2R19_-_11175086.23-ENST00000390673.2	76	13	99	60	61	102	101	-0.456204	-0.718861	-0.821766	-0.66561	0.641468	0.706395	0.762036	0.7033	0.187855	-0.0134386	-0.0809829	0.0311443
TAS2R1_-_9630245.23-ENST00000382492.2	114	25	118	202	132	275	251	0.272166	-0.348945	0.23828	0.0538335	-0.52489	0.536155	-0.41554	-0.134758	-0.250134	0.186237	-0.198513	-0.0874703
TAS2R1_-_9630265.23-ENST00000382492.2	249	31	161	179	140	395	378	-0.264247	-0.0685862	0.380705	0.0159571	0.776617	0.761606	-0.489687	0.349512	0.51496	0.692047	-0.130235	0.358924
TAS2R1_-_9630340.23-ENST00000382492.2	172	22	221	264	260	428	379	0.273301	0.42999	-0.0724691	0.210274	-0.317698	-0.626243	-0.14846	-0.364134	-0.0418064	-0.197227	-0.242182	-0.160405
TAS2R1_-_9630423.23-ENST00000382492.2	92	11	70	66	50	265	146	-0.200225	0.0537606	0.209921	0.0211521	0.779599	0.752268	-1.11546	0.138802	0.581964	0.805056	-0.926793	0.153409
TAS2R1_-_9630433.23-ENST00000382492.2	164	31	121	306	183	179	323	0.11135	-0.295438	0.565907	0.127273	-0.599405	0.375189	0.240152	0.00531232	-0.485464	0.0787777	0.784806	0.12604
TAS2R20_+_11150012.23-ENST00000538986.1	172	22	144	187	130	336	318	0.0201303	0.176819	0.292337	0.163096	0.179802	0.373757	-0.417288	0.0454235	0.202522	0.549602	-0.146203	0.201974
TAS2R20_+_11150069.23-ENST00000538986.1	469	73	500	536	461	978	794	-0.106937	-0.233462	-0.18341	-0.174603	0.107786	0.277894	-0.162802	0.074293	0.00343965	0.0434595	-0.367464	-0.106855
TAS2R20_+_11150415.23-ENST00000538986.1	43	1	40	30	29	35	59	-0.41011	2.20601	-0.289906	0.501999					0.412286	0.283749	0.686591	0.460875
TAS2R20_-_11150214.23-ENST00000538986.1	281	51	330	451	340	646	459	-0.158564	-0.506707	-0.374592	-0.346621	-0.382126	0.199727	-0.163963	-0.115454	-0.5381	-0.307953	-0.559809	-0.468621
TAS2R20_-_11150349.23-ENST00000538986.1	144	27	208	221	125	378	364	0.471382	0.0762748	-0.0432657	0.16813	-0.317546	0.725796	-0.0566979	0.117184	0.156426	0.801098	-0.121217	0.278769
TAS2R30_+_11287092.23-ENST00000539585.1	379	42	352	448	484	636	625	-0.14483	0.218763	-0.0223398	0.0171978	0.0591304	-0.589853	-0.0483465	-0.193023	-0.0831089	-0.372064	-0.0919396	-0.182371
TAS2R30_+_11287189.23-ENST00000539585.1	358	47	324	348	340	919	663	0.0225614	0.141644	0.182394	0.115533	0.341304	0.0818906	-0.698966	-0.091924	0.366455	0.222561	-0.537825	0.0170638
TAS2R30_+_11287217.23-ENST00000539585.1	65	17	53	86	108	182	154	0.377931	-0.497309	0.688245	0.189623	-0.103466	0.269268	-0.974769	-0.269656	0.277055	-0.229014	-0.307777	-0.0865785
TAS2R30_-_11287111.23-ENST00000539585.1	137	8	173	152	184	322	253	0.0184736	1.30636	-0.302255	0.34086	0.150536	-1.58687	-0.0911838	-0.509172	0.1716	-0.281481	-0.414692	-0.174858
TAS2R30_-_11287256.23-ENST00000539585.1	151	34	192	253	158	268	278	0.0140485	-0.645154	-0.316642	-0.315916	-0.444158	0.720375	0.323978	0.200065	-0.427519	0.0742475	-0.0139171	-0.122396
TAS2R31_+_11183530.23-ENST00000390675.2	170	21	191	199	160	283	283	-0.131221	0.0757085	-0.283391	-0.112968	0.0731976	0.00708205	0.237875	0.106052	-0.0554327	0.0818174	-0.066769	-0.0134615
TAS2R31_+_11183659.23-ENST00000390675.2	339	42	343	452	412	608	638	0.0457833	0.248463	0.0447273	0.112991	-0.114606	-0.35749	-0.0207579	-0.164285	-0.0662327	-0.110001	0.00271609	-0.0578391
TAS2R31_-_11183839.23-ENST00000390675.2	4	0	0	1	10	0	14
TAS2R31_-_11183905.23-ENST00000390675.2	127	22	103	99	92	167	161	-0.524256	-0.805147	-0.206204	-0.511869	0.659759	0.872562	0.107901	0.546741	0.138094	0.0664421	-0.119556	0.0283265
TAS2R31_-_11183969.23-ENST00000390675.2	500	57	547	655	575	1055	870	-0.0674006	0.255349	-0.181146	0.00226756	-0.0891355	-0.397835	-0.142525	-0.209832	-0.153946	-0.143459	-0.344925	-0.21411
TAS2R38_+_141673344.23-ENST00000547270.1	68	20	75	118	53	154	155	0.322174	-0.722436	0.196685	-0.0678591	-0.494749	1.5307	-0.232863	0.267696	-0.169985	0.807291	-0.0574311	0.193292
TAS2R38_+_141673547.23-ENST00000547270.1	311	39	125	287	331	373	478	-0.246392	-0.0611677	1.08446	0.258967	0.416295	-0.148592	-0.772143	-0.168147	0.172494	-0.210733	0.291066	0.0842754
TAS2R38_-_141673153.23-ENST00000547270.1	125	12	112	174	100	216	223	-0.0313722	0.539305	0.142924	0.216952	-0.176728	-0.122201	-0.142428	-0.147119	-0.20551	0.416131	-0.0207566	0.0632881
TAS2R38_-_141673175.23-ENST00000547270.1	158	36	227	295	282	299	301	0.0633511	-0.612938	-0.443549	-0.331045	-0.600359	-0.0329336	0.407652	-0.0752137	-0.534418	-0.646844	-0.057151	-0.412804
TAS2R38_-_141673468.23-ENST00000547270.1	73	2	99	92	121	152	190	0.513543	2.89322	0.0898784	1.16555	-0.0333061	-2.98217	0.186534	-0.942981	0.482827	-0.0899204	0.255159	0.216022
TAS2R39_+_142880503.23-ENST00000446620.1	293	29	255	240	241	399	415	-0.364277	0.162354	-0.148007	-0.116643	0.588298	-0.118216	0.159213	0.209765	0.226611	0.0431654	-0.0100464	0.0865765
TAS2R39_+_142880882.23-ENST00000446620.1	320	58	309	488	345	522	647	0.149206	-0.196991	0.215538	0.0559176	-0.308378	0.364221	0.0486618	0.034835	-0.156582	0.166257	0.242947	0.0842072
TAS2R39_+_142880942.23-ENST00000446620.1	37	7	59	90	63	92	76	0.171986	-0.23606	-0.485336	-0.183137	-0.981968	-0.233232	0.164186	-0.350338	-0.807392	-0.470265	-0.342403	-0.54002
TAS2R39_-_142880519.23-ENST00000446620.1	34	10	40	103	62	77	86	0.472314	-0.572296	0.253716	0.0512448	-1.29861	0.304425	-0.139754	-0.377978	-0.823702	-0.268844	0.0927092	-0.333279
TAS2R39_-_142880712.23-ENST00000446620.1	44	9	54	113	23	84	87	0.117024	-0.403614	-0.162565	-0.149718	-1.06032		0.167675		-0.940702	1.17847	-0.0161429	0.0738747
TAS2R3_+_141463971.23-ENST00000247879.2	223	26	238	254	232	423	412	0.0191128	0.309428	-0.0589378	0.0898678	0.112647	-0.220849	-0.0245913	-0.0442644	0.134349	0.0876068	-0.104782	0.039058
TAS2R3_+_141464305.23-ENST00000247879.2	168	28	193	318	206	471	457	0.577245	0.352063	0.392973	0.44076	-0.620134	0.0575471	-0.482021	-0.348203	-0.040299	0.408637	-0.110302	0.0860121
TAS2R3_-_141463977.23-ENST00000247879.2	324	57	406	407	466	783	684	0.211515	-0.0916698	-0.098104	0.00724694	-0.0286036	-0.0946034	-0.142428	-0.0885449	0.185501	-0.187246	-0.261785	-0.0878434
TAS2R3_-_141464342.23-ENST00000247879.2	5	0	24	14	7	46	35
TAS2R3_-_141464353.23-ENST00000247879.2	201	25	157	193	199	241	325	-0.173244	0.0238074	0.199055	0.0165394	0.359026	-0.0560757	0.186836	0.163262	0.188373	-0.0332415	0.364638	0.173256
TAS2R40_+_142919329.23-ENST00000408947.3	109	8	92	133	112	367	193	-0.0422151	0.915825	0.218274	0.363961	0.0133332	-0.870662	-1.19097	-0.682766	-0.0262918	0.0441893	-0.993948	-0.32535
TAS2R40_+_142919490.23-ENST00000408947.3	195	27	208	309	177	124	368	0.0497438	0.0920421	-0.0274984	0.0380959	-0.363701	0.223975	1.55135	0.470541	-0.311367	0.315044	1.5026	0.502091
TAS2R40_+_142919555.23-ENST00000408947.3	154	23	192	133	125	217	238	-0.238457	-0.305377	-0.540765	-0.361533	0.511935	0.49447	0.628516	0.544974	0.276069	0.188121	0.0664975	0.176896
TAS2R40_-_142919160.23-ENST00000408947.3	0	0	0	0	0	0	5
TAS2R40_-_142919180.23-ENST00000408947.3	529	69	421	606	360	688	794	-0.280617	-0.152162	0.0646982	-0.122693	0.104381	0.553364	0.0965165	0.251421	-0.173645	0.400229	0.139961	0.122182
TAS2R41_+_143175091.23-ENST00000408916.1	232	32	146	264	196	524	347	-0.285677	-0.23784	0.398347	-0.0417236	0.114018	0.321983	-1.03849	-0.200831	-0.169069	0.0831692	-0.6614	-0.2491
TAS2R41_+_143175219.23-ENST00000408916.1	126	15	138	107	165	237	185	-0.312386	-0.0521415	-0.427764	-0.264097	0.536244	-0.522739	0.024886	0.0127971	0.226448	-0.575854	-0.424131	-0.257845
TAS2R41_+_143175248.23-ENST00000408916.1	29	1	44	32	52	44	66	0.319925	2.36776	-0.265658	0.807343		-2.76375			0.480928	-0.396958	0.518193	0.200721
TAS2R41_+_143175342.23-ENST00000408916.1	73	10	174	168	139	258	239	0.844554	0.902306	-0.392697	0.451388	-0.902062	-0.86032	0.236821	-0.50852	-0.054917	0.041013	-0.177129	-0.0636778
TAS2R41_-_143175080.23-ENST00000408916.1	15	6	32	69	26	15	58	1.0846	-0.403614	0.0073604	0.22945	-1.9012				-0.81401	0.416628	1.88432	0.495647
TAS2R42_+_11339298.23-ENST00000334266.1	124	42	223	232	226	378	421	0.896992	-0.351273	0.0661559	0.203958	-0.603353	0.508831	0.0437623	-0.01692	0.296229	0.156585	0.088665	0.180493
TAS2R42_+_11339422.23-ENST00000334266.1	234	19	212	307	247	188	397	-0.103857	0.708435	0.0544542	0.219677	-0.0912988	-0.763747	0.978436	0.0411302	-0.192566	-0.0562848	1.01164	0.254262
TAS2R42_+_11339474.23-ENST00000334266.1	159	11	174	156	113	136	198	-0.550014	0.493293	-0.664207	-0.24031	0.327912	-0.424055	1.16059	0.354814	-0.219512	0.0682649	0.475125	0.107959
TAS2R42_+_11339527.23-ENST00000334266.1	72	16	125	84	127	283	247	0.911954	0.271735	0.131962	0.438551	0.0780389	-0.051992	-0.373769	-0.115907	0.992583	0.21877	-0.26306	0.316098
TAS2R42_-_11339313.23-ENST00000334266.1	491	62	517	720	578	896	877	-0.029634	0.145604	-0.088208	0.00925411	-0.251843	-0.284037	0.0117704	-0.174703	-0.278886	-0.139405	-0.0976909	-0.171994
TAS2R43_+_11244423.23-ENST00000531678.1	143	26	159	152	190	239	233	-0.162173	-0.512886	-0.299317	-0.324792	0.212375	0.0672768	0.217121	0.165591	0.0527923	-0.446582	-0.10345	-0.165747
TAS2R43_+_11244563.23-ENST00000531678.1	219	48	375	360	296	423	505	0.338865	-0.281455	-0.421228	-0.121273	-0.416635	0.312202	0.631338	0.175635	-0.0751799	0.0297734	0.188857	0.0478168
TAS2R43_+_11244630.23-ENST00000531678.1	87	20	72	127	165	209	190	0.260424	-0.428705	0.54931	0.12701	-0.24531	-0.107701	-0.732329	-0.36178	0.0177046	-0.537379	-0.204273	-0.241316
TAS2R43_+_11244785.23-ENST00000531678.1	202	17	212	216	268	279	319	-0.207287	0.553317	-0.261128	0.0283008	0.203755	-1.04193	0.408904	-0.143091	-0.000941249	-0.489589	0.126522	-0.121336
TAS2R43_-_11244799.23-ENST00000531678.1	141	17	89	141	195	220	250	-0.0402549	0.201689	0.63943	0.266955	0.300431	-0.583175	-0.500521	-0.261088	0.262767	-0.382459	0.117656	-0.000678892
TAS2R46_+_11214401.23-ENST00000533467.1	629	76	561	476	638	1100	984	-0.22089	0.0179547	-0.039963	-0.080966	0.70253	-0.132792	-0.166326	0.13447	0.48423	-0.115811	-0.227542	0.0469591
TAS2R46_+_11214431.23-ENST00000533467.1	254	24	286	211	298	616	348	-0.412229	0.181349	-0.567548	-0.266143	0.568017	-0.697513	-0.30181	-0.143769	0.158378	-0.517138	-0.890612	-0.416457
TAS2R46_+_11214489.23-ENST00000533467.1	938	111	910	1091	814	1723	1438	-0.250084	0.0187998	-0.190495	-0.140593	0.0824401	0.0622236	-0.115879	0.00959474	-0.165054	0.0800502	-0.327628	-0.137544
TAS2R46_+_11214629.23-ENST00000533467.1	171	17	217	163	117	194	202	-0.626129	-0.105884	-0.95396	-0.561991	0.369556	0.153791	0.966743	0.496697	-0.253983	0.046934	-0.00847037	-0.0718398
TAS2R46_-_11214487.23-ENST00000533467.1	138	19	97	141	104	179	200	-0.331156	-0.280704	0.193323	-0.139512	0.269404	0.484181	-0.0787981	0.224929	-0.0591615	0.202504	0.0932714	0.0788712
TAS2R4_+_141478273.23-ENST00000247881.2	99	23	149	158	108	212	276	0.61268	-0.0916698	0.0387353	0.186582	-0.373993	0.705367	0.296353	0.209242	0.241277	0.612724	0.313835	0.389279
TAS2R4_+_141478644.23-ENST00000247881.2	336	56	286	459	325	612	491	-0.319226	-0.544408	-0.0709127	-0.311516	-0.149602	0.399752	-0.292412	-0.0140872	-0.466237	-0.145629	-0.384578	-0.332148
TAS2R4_+_141478664.23-ENST00000247881.2	97	4	85	49	92	201	154	-0.199614	1.59015	0.00677501	0.465772	1.28563	-1.58687	-0.436556	-0.24593	1.08861	0.00231181	-0.451034	0.213296
TAS2R4_+_141478715.23-ENST00000247881.2	211	35	217	260	179	248	463	0.267281	0.048953	0.242697	0.18631	-0.000837291	0.58216	0.61246	0.397927	0.269034	0.63014	0.833903	0.577692
TAS2R4_-_141478515.23-ENST00000247881.2	11	0	11	10	1	17	19
TAS2R50_+_11139011.23-ENST00000506868.1	65	7	85	129	92	129	173	0.545773	0.950641	0.174617	0.55701	-0.688428	-0.779514	0.203268	-0.421558	-0.140065	0.170153	0.356632	0.128907
TAS2R50_+_11139194.23-ENST00000506868.1	419	76	491	459	604	643	807	0.0791306	-0.268135	-0.133775	-0.107593	0.168887	-0.0537845	0.416009	0.177037	0.250608	-0.322893	0.260981	0.0628988
TAS2R50_+_11139354.23-ENST00000506868.1	340	65	459	477	424	750	648	0.0639712	-0.35915	-0.353121	-0.2161	-0.188023	0.23114	0.0967084	0.0466084	-0.121462	-0.128983	-0.277666	-0.176037
TAS2R50_+_11139491.23-ENST00000506868.1	225	37	156	282	216	301	365	-0.168516	-0.374333	0.37573	-0.0557065	-0.0253388	0.391259	-0.143113	0.074269	-0.191265	0.0159524	0.211364	0.0120171
TAS2R50_-_11139504.23-ENST00000506868.1	106	18	85	84	129	123	218	0.173776	-0.078373	0.508173	0.201192	0.636034	0.0953905	0.271981	0.334469	0.812401	0.0160443	0.758901	0.529115
TAS2R5_+_141490092.23-ENST00000247883.4	3	5	39	7	32	52	23							0.390067				-1.24365
TAS2R5_+_141490110.23-ENST00000247883.4	16	7	40	34	29	81	50	0.777368	-0.840131	-0.528692	-0.197152			-0.212817		-0.00707301	0.0449624	-0.762763	-0.241624
TAS2R5_-_141490049.23-ENST00000247883.4	154	22	105	200	218	321	334	0.25043	0.24764	0.818838	0.438969	-0.0766383	-0.37206	-0.807079	-0.418592	0.176382	-0.125393	-0.00949421	0.0138316
TAS2R5_-_141490053.23-ENST00000247883.4	102	14	77	100	13	136	100	-0.895057	-0.840131	-0.473551	-0.736246	0.329		-0.0155715		-0.563466	2.2025	-0.510376	0.376221
TAS2R5_-_141490059.23-ENST00000247883.4	122	27	199	142	174	380	219	-0.0224381	-0.656733	-0.712458	-0.463876	0.0814216	0.248637	-0.128126	0.0673107	0.0615736	-0.409069	-0.861838	-0.403111
TAS2R60_+_143140861.23-ENST00000332690.1	143	30	242	156	185	444	340	0.383032	-0.174132	-0.360093	-0.0503977	0.1749	0.312202	-0.0704478	0.138885	0.560522	0.137097	-0.451794	0.0819417
TAS2R60_+_143140864.23-ENST00000332690.1	138	15	97	232	244	318	331	0.395675	0.787164	0.920154	0.700998	-0.449025	-1.08715	-0.907865	-0.814682	-0.0507599	-0.300963	-0.00896456	-0.120229
TAS2R60_+_143140968.23-ENST00000332690.1	83	20	108	105	24	140	175	0.209684	-0.547349	-0.154297	-0.163987	-0.0387748		0.430709		0.173499	2.12534	0.255159	0.851331
TAS2R60_-_143140552.23-ENST00000332690.1	162	22	143	147	122	156	259	-0.18953	-0.119256	0.00631636	-0.100823	0.440609	0.465387	0.679574	0.528523	0.25367	0.345158	0.664637	0.421155
TAS2R60_-_143140605.23-ENST00000332690.1	341	65	401	444	354	522	567	-0.132911	-0.551795	-0.350874	-0.345193	-0.0803566	0.491455	0.424657	0.278585	-0.210677	-0.0613134	0.0525299	-0.0731536
TAS2R7_+_10954761.23-ENST00000240687.2	387	50	323	419	337	403	545	-0.372565	-0.230376	-0.0958985	-0.232947	0.185815	0.183944	0.485859	0.285206	-0.18416	-0.0474051	0.368707	0.045714
TAS2R7_+_10954784.23-ENST00000240687.2	283	41	258	396	393	400	478	-0.110279	-0.133318	0.039019	-0.0681926	-0.184267	-0.324141	0.172476	-0.111977	-0.291956	-0.458431	0.190242	-0.186715
TAS2R7_+_10955216.23-ENST00000240687.2	160	25	189	175	166	299	303	0.054758	-0.0773145	-0.169689	-0.0640818	0.171148	0.205509	0.143346	0.173334	0.228497	0.127222	-0.0475967	0.102707
TAS2R7_-_10954777.23-ENST00000240687.2	235	34	227	220	234	405	342	-0.325152	-0.346243	-0.259317	-0.310237	0.395589	0.153791	-0.0301248	0.173085	0.0730264	-0.193425	-0.310695	-0.143698
TAS2R7_-_10954821.23-ENST00000240687.2	33	7	78	92	27	66	53	-0.182962	-0.756067	-1.4081	-0.782377	-1.17874		1.04611		-1.35911	0.23212	-0.383243	-0.50341
TAS2R8_+_10959474.23-ENST00000240615.2	201	26	187	188	99	241	362	-0.0176937	0.122774	0.102331	0.069137	0.396894	1.00778	0.43911	0.614593	0.381791	1.12958	0.520188	0.677185
TAS2R8_-_10959433.23-ENST00000240615.2	440	65	560	521	456	978	801	-0.00218914	-0.0533417	-0.334245	-0.129925	0.0566515	0.126171	0.000697174	0.0611731	0.0570525	0.0718556	-0.354801	-0.0752977
TAS2R8_-_10959438.23-ENST00000240615.2	379	58	298	464	329	565	722	0.0633131	-0.0387583	0.426066	0.150207	0.00850438	0.43273	-0.117834	0.1078	0.0744077	0.392998	0.286979	0.251462
TAS2R8_-_10959454.23-ENST00000240615.2	264	48	225	230	301	382	363	-0.407056	-0.757769	-0.160576	-0.4418	0.499335	0.288036	0.0414572	0.276276	0.0948693	-0.470707	-0.140372	-0.17207
TAS2R8_-_10959863.23-ENST00000240615.2	280	42	285	426	446	518	598	0.228231	0.155052	0.218563	0.200615	-0.304995	-0.47189	-0.0568854	-0.277923	-0.0741743	-0.317811	0.140424	-0.0838536
TAS2R9_+_10962655.23-ENST00000240691.2	144	42	268	370	251	492	373	0.506619	-0.525918	-0.373678	-0.130992	-1.06103	0.357467	-0.0713205	-0.258293	-0.551816	-0.169425	-0.466252	-0.395831
TAS2R9_+_10962731.23-ENST00000240691.2	57	25	92	185	148	114	172	0.726887	-0.894224	0.0520822	-0.0384182	-1.39806	0.371096	0.495777	-0.177063	-0.668583	-0.524101	0.526606	-0.222026
TAS2R9_+_10962757.23-ENST00000240691.2	160	10	81	105	104	241	189	-0.626174	0.563682	0.371772	0.103093	0.908114	-0.441819	-0.767935	-0.100547	0.284531	0.12089	-0.417416	-0.00399848
TAS2R9_+_10962766.23-ENST00000240691.2	433	65	483	515	475	851	896	0.182644	0.108355	0.040855	0.110618	0.0502259	0.0672768	-0.0120311	0.0351572	0.23546	0.174658	0.00757059	0.13923
TAS2R9_-_10962368.23-ENST00000240691.2	50	12	55	124	96	168	180	0.981509	0.230258	0.859873	0.690547	-1.00991	-0.0633073	-0.805853	-0.626356	-0.0258096	0.165978	0.0327667	0.057645
TASP1_+_13619539.23-P1P2	188	33	251	231	156	352	332	-0.0460373	-0.345987	-0.447125	-0.279716	0.00327114	0.695685	0.317217	0.338724	-0.040176	0.348724	-0.151161	0.0524624
TASP1_+_13619556.23-P1P2	302	34	244	356	286	397	463	-0.250024	0.0907732	0.0735105	-0.0285802	0.0631026	-0.135716	0.102847	0.0100779	-0.184331	-0.0459157	0.155104	-0.0250477
TASP1_-_13619318.23-P1P2	127	16	194	203	99	347	302	0.383232	0.561772	-0.212129	0.244292	-0.37622	0.307336	-0.0337742	-0.0342193	0.00960246	0.868135	-0.267156	0.203527
TASP1_-_13619364.23-P1P2	206	43	183	218	267	324	429	0.191845	-0.358063	0.378513	0.0707652	0.218748	0.302262	-0.0190454	0.167321	0.413183	-0.0567749	0.338215	0.231541
TASP1_-_13619530.23-P1P2	415	59	399	443	480	555	679	-0.156188	-0.152008	-0.0835978	-0.130598	0.206236	-0.0875548	0.329006	0.149229	0.0526385	-0.240536	0.224155	0.0120859
TATDN1_+_125550798.23-P1P2	247	39	229	295	337	272	497	0.142247	-0.00493251	0.267278	0.134864	0.0442274	-0.17451	0.556846	0.142188	0.189065	-0.180416	0.80287	0.270506
TATDN1_+_125550824.23-P1P2	206	31	212	360	275	439	417	0.150915	0.0730749	0.125363	0.116451	-0.504921	-0.212399	-0.245052	-0.320791	-0.351416	-0.140297	-0.140943	-0.210885
TATDN1_+_125551201.23-P1P2	198	41	175	238	186	277	347	-0.0570526	-0.595392	0.13696	-0.171828	0.0349702	0.755086	0.142574	0.310877	-0.0194923	0.15872	0.258281	0.132503
TATDN1_-_125550942.23-P1P2	260	9	221	316	210	460	386	-0.296399	1.7459	-0.0460661	0.467812	0.0190184	-1.60763	-0.252483	-0.613697	-0.27479	0.137299	-0.319802	-0.152431
TATDN1_-_125551242.23-P1P2	259	43	275	392	312	386	484	0.0355671	-0.184034	-0.0350452	-0.0611706	-0.29747	0.0775553	0.315936	0.0320069	-0.259313	-0.107452	0.259637	-0.0357092
TATDN2_+_10290137.23-P1P2	434	33	534	452	384	720	683	-0.212297	0.694715	-0.495575	-0.00438559	0.241804	-0.603876	0.373948	0.00395853	0.0320964	0.0898665	-0.14288	-0.00697247
TATDN2_-_10290183.23-P1P2	42	6	31	66	29	66	74	-0.0493519	-0.0521415	0.404636	0.101048	-0.351645		-0.285093		-0.398407	0.61056	0.0982902	0.103481
TATDN2_-_10290222.23-P1P2	464	72	431	524	471	787	734	-0.204833	-0.326921	-0.0825284	-0.204761	0.124989	0.227034	-0.063571	0.096151	-0.0772531	-0.10086	-0.167353	-0.115155
TATDN2_-_10290248.23-P1P2	35	10	23	48	27	32	48
TATDN2_-_10290607.23-P1P2	316	39	313	346	319	470	461	-0.321646	-0.113412	-0.292016	-0.242358	0.169584	-0.0953177	0.218607	0.0976243	-0.149472	-0.209702	-0.094663	-0.151279
TATDN3_+_212965309.23-P1	396	48	357	529	361	492	643	-0.16717	0.0670801	-0.00172593	-0.0339385	-0.117336	0.0258002	0.342371	0.0836116	-0.281915	0.0919071	0.319391	0.0431277
TATDN3_+_212965312.23-P1	292	29	286	334	313	456	450	-0.242531	0.279168	-0.196711	-0.053358	0.106552	-0.495345	0.132086	-0.0855691	-0.133389	-0.21715	-0.0858778	-0.145473
TATDN3_+_212965645.23-P1	201	15	241	254	240	391	292	-0.327715	0.606302	-0.573685	-0.0983662	-0.0372017	-1.06331	0.106969	-0.33118	-0.362326	-0.457979	-0.487969	-0.436092
TATDN3_+_212968316.23-P2	249	47	193	379	155	430	465	0.0345971	-0.370134	0.418009	0.0274907	-0.305621	1.21516	-0.350631	0.186302	-0.268433	0.84405	0.046125	0.207247
TATDN3_+_212968321.23-P2	270	36	198	309	247	329	459	-0.100953	-0.00420699	0.362373	0.0857377	0.105784	0.15825	0.0725177	0.112184	0.00742096	0.15307	0.413638	0.191376
TATDN3_+_212968355.23-P2	244	36	193	248	302	368	407	-0.12834	-0.177672	0.225807	-0.0267351	0.276972	-0.131787	-0.126	0.00639508	0.151222	-0.310433	0.078554	-0.0268854
TATDN3_+_212968380.23-P2	385	51	444	637	468	853	705	0.00627695	0.112422	-0.183557	-0.0216194	-0.426004	-0.261247	-0.136881	-0.27471	-0.417136	-0.149798	-0.341691	-0.302875
TATDN3_-_212965246.23-P1	267	25	295	253	267	467	341	-0.513556	0.0931394	-0.641564	-0.353993	0.378134	-0.480147	0.142397	0.0134613	-0.132832	-0.387981	-0.52042	-0.347078
TATDN3_-_212965282.23-P1	204	21	175	230	141	345	316	-0.235132	0.234831	0.00194904	0.000549195	0.127367	0.189459	-0.174137	0.0475629	-0.105176	0.423317	-0.193441	0.0415667
TATDN3_-_212968442.23-P2	117	21	101	140	75	214	131	-0.70343	-1.03553	-0.475409	-0.738122	0.041513	1.10019	-0.278151	0.287851	-0.659326	0.0636915	-0.774813	-0.456816
TAT_+_71610876.23-P1P2	285	37	325	370	246	524	516	-0.0100787	0.125142	-0.183689	-0.0228755	-0.076132	0.203632	0.115978	0.0811591	-0.0836206	0.3278	-0.0889648	0.0517382
TAT_+_71610934.23-P1P2	169	31	257	333	217	377	336	0.12495	-0.238511	-0.463928	-0.192496	-0.678068	0.129338	0.252309	-0.098807	-0.550527	-0.110147	-0.232872	-0.297849
TAT_+_71610945.23-P1P2	248	40	221	254	411	371	565	0.321423	0.143547	0.503584	0.322851	0.265943	-0.424374	0.057732	-0.0335663	0.589956	-0.2818	0.540063	0.282739
TAT_+_71610960.23-P1P2	89	8	82	175	64	107	171	0.0756312	0.74122	0.20968	0.342177	-0.675046	-0.0633073	0.42119	-0.105721	-0.596825	0.67694	0.609617	0.22991
TAT_-_71610990.23-P1P2	36	9	36	13	26	99	76	0.211515	-0.59863	0.227382	-0.0532444			-0.654327		1.98402	0.806575	-0.448198	0.780799
TAX1BP1_-_27779791.23-P1P2	205	48	244	286	304	332	406	0.119368	-0.596259	-0.116022	-0.197638	-0.17996	0.273728	0.360803	0.151524	-0.0580018	-0.323504	0.223527	-0.0526596
TAX1BP1_-_27779807.23-P1P2	102	12	97	174	149	213	225	0.274868	0.552186	0.363248	0.396767	-0.470087	-0.697513	-0.329692	-0.499097	-0.192629	-0.1463	0.0123026	-0.108875
TAX1BP1_-_27779813.23-P1P2	277	44	353	339	293	693	471	-0.100647	-0.256481	-0.434562	-0.263896	0.00903204	0.201367	-0.168082	0.0141057	-0.0890246	-0.0560864	-0.623897	-0.256336
TAX1BP1_-_27779818.23-P1P2	257	46	244	294	395	609	376	-0.317524	-0.645605	-0.226769	-0.396633	0.106384	-0.165454	-0.514456	-0.191176	-0.20855	-0.812033	-0.762479	-0.594354
TAX1BP1_-_27779821.23-P1P2	255	48	248	377	281	522	528	0.183553	-0.217201	0.239577	0.0686431	-0.263636	0.387229	-0.268605	-0.0483373	-0.077493	0.169055	-0.0502809	0.0137604
TAX1BP3_+_3571825.23-P1P2	816	104	680	1178	963	1808	1385	-0.103243	0.0585982	0.175659	0.0436713	-0.229267	-0.27426	-0.605683	-0.369737	-0.32992	-0.216635	-0.451278	-0.332611
TAX1BP3_+_3571846.23-P1P2	266	72	302	475	448	733	660	0.444552	-0.480235	0.277297	0.0805379	-0.53607	0.299263	-0.47416	-0.236989	-0.0889278	-0.181945	-0.218116	-0.162997
TAX1BP3_-_3571791.23-P1P2	866	139	879	1032	900	1284	1493	-0.0807126	-0.251575	-0.0863415	-0.139543	0.0474273	0.241853	0.258395	0.182558	-0.0306952	-0.0106955	0.1508	0.0364698
TAX1BP3_-_3571862.23-P1P2	798	108	543	769	822	1124	1307	-0.154689	-0.0794764	0.416614	0.0608162	0.353836	0.00858565	-0.244513	0.039303	0.201737	-0.0718639	0.150848	0.0935738
TAX1BP3_-_3571879.23-P1P2	617	93	699	1010	775	1234	1196	0.0883871	0.00821053	-0.0757676	0.00694337	-0.410582	-0.122201	-0.0148732	-0.182552	-0.319604	-0.114964	-0.111894	-0.182154
TAZ_+_153640404.23-P1P2	518	84	408	626	481	798	778	-0.27967	-0.465323	0.0805804	-0.221471	0.0272208	0.419117	-0.162715	0.094541	-0.249859	-0.0471795	-0.103388	-0.133475
TAZ_-_153640087.23-P1P2	189	18	184	196	198	292	295	-0.224159	0.358014	-0.169611	-0.0119189	0.247964	-0.522739	0.138842	-0.0453109	0.0263949	-0.165698	-0.0520224	-0.0637752
TAZ_-_153640125.23-P1P2	494	50	352	412	393	578	657	-0.455106	0.039261	0.0496973	-0.122049	0.562298	-0.0378366	0.0896107	0.204691	0.109783	0.000451279	0.118055	0.0760963
TAZ_-_153640265.23-P1P2	73	12	55	167	90	207	192	0.52865	0.323368	0.952982	0.601667	-0.893448	0.0298021	-1.10702	-0.65689	-0.362208	0.352197	-0.175293	-0.0617683
TAZ_-_153640355.23-P1P2	384	37	302	295	276	469	601	-0.220229	0.345135	0.142196	0.0890341	0.680823	0.0376216	0.170065	0.29617	0.463184	0.381784	0.291008	0.378659
TBATA_+_72541829.23-P1P2	154	34	94	171	105	145	175	-0.682063	-1.31288	0.0460017	-0.649649	0.149365	1.30991	0.179785	0.546353	-0.530108	-0.00394718	0.204533	-0.109841
TBATA_+_72542001.23-P1P2	132	23	172	187	103	299	294	0.28879	-0.00052194	-0.077213	0.0703518	-0.202069	0.773754	0.00736789	0.193018	0.0893115	0.772259	-0.0910983	0.256824
TBATA_+_72542052.23-P1P2	583	87	602	478	576	1060	899	-0.241663	-0.307399	-0.272063	-0.273708	0.586917	0.209711	-0.0111241	0.261835	0.347844	-0.0986605	-0.30444	-0.0184189
TBATA_-_72541645.23-P1P2	212	20	137	227	182	217	332	-0.219369	0.376479	0.426387	0.194499	0.201803	-0.249174	0.141586	0.031405	-0.0149754	0.126332	0.546719	0.219359
TBATA_-_72541677.23-P1P2	493	69	506	537	552	532	799	-0.16988	-0.143105	-0.191562	-0.168183	0.177097	-0.0633073	0.732816	0.282202	0.00980705	-0.207386	0.52	0.107474
TBC1D10A_+_30722843.23-P1P2	372	26	326	361	290	655	623	-0.122558	0.906016	0.0837396	0.289066	0.343735	-0.542777	-0.201518	-0.13352	0.223767	0.362266	-0.139032	0.149001
TBC1D10A_+_30722853.23-P1P2	35	16	29	49	57	67	88	0.463661	-1.2172	0.75083	-0.000903313		1.1038	-0.403003		0.281255	-0.114371	0.326573	0.164486
TBC1D10A_-_30722473.23-P1P2	77	28	110	103	100	217	216	0.621613	-0.7291	0.122907	0.00514018	-0.119283	1.10019	-0.175087	0.268607	0.504921	0.370119	-0.0734327	0.267202
TBC1D10A_-_30722493.23-P1P2	191	44	291	253	300	297	325	-0.0996208	-0.791768	-0.6912	-0.52753	-0.105133	0.167306	0.775661	0.279278	-0.202164	-0.625436	0.0632078	-0.254797
TBC1D10A_-_30722781.23-P1P2	119	17	76	179	163	172	206	-0.0748051	-0.0775946	0.587952	0.145184	-0.288567	-0.324573	-0.373232	-0.328791	-0.360782	-0.40314	0.193467	-0.190152
TBC1D10B_+_30381095.23-P1P2	194	29	263	242	266	424	370	0.0649808	-0.00323186	-0.358158	-0.0988031	-0.0185191	-0.260609	0.116103	-0.0543415	0.0490519	-0.264814	-0.263308	-0.15969
TBC1D10B_+_30381116.23-P1P2	254	40	292	356	333	482	447	-0.0510415	-0.194429	-0.236314	-0.160595	-0.186617	-0.120758	0.08204	-0.0751116	-0.235069	-0.31616	-0.175527	-0.242252
TBC1D10B_+_30381371.23-P1P2	48	10	148	106	100	301	172	0.974814	0.427704	-0.633809	0.256237	-0.842527	-0.385235	-0.219061	-0.482274	0.134878	0.0414958	-0.874124	-0.232583
TBC1D10B_+_30381763.23-P1P2	301	35	158	273	270	318	374	-0.553213	-0.259021	0.392493	-0.139914	0.441294	-0.0108399	-0.203997	0.0754855	-0.109329	-0.270834	0.167242	-0.0709735
TBC1D10B_-_30381594.23-P1P2	187	35	131	162	234	178	312	-0.12798	-0.520513	0.401359	-0.0823782	0.507476	0.195611	0.362794	0.355294	0.382086	-0.325875	0.7429	0.26637
TBC1D10C_+_67171474.23-P1P2	245	53	276	299	300	364	426	-0.0684162	-0.669843	-0.224435	-0.320898	0.0130676	0.435794	0.405835	0.284899	-0.0527584	-0.235022	0.160146	-0.0425448
TBC1D10C_+_67171646.23-P1P2	58	5	16	39	26	71	115	0.121021	0.84693	1.99487	0.987607	0.87301		-1.34464		0.996621	1.40414	0.628974	1.00991
TBC1D10C_-_67171428.23-P1P2	93	13	80	97	75	95	150	-0.176828	-0.148253	0.05627	-0.0896038	0.239677	0.408314	0.557177	0.401723	0.0654395	0.259087	0.592194	0.305574
TBC1D10C_-_67171627.23-P1P2	14	1	18	10	3	18	21
TBC1D10C_-_67171897.23-P1P2	112	14	61	173	122	138	234	0.196522	0.386377	1.08901	0.557302	-0.326842	-0.18669	-0.372682	-0.295405	-0.12773	0.198715	0.695071	0.255352
TBC1D12_+_96162323.23-P1P2	141	20	91	180	203	227	339	0.399102	0.406581	1.04673	0.61747	-0.0518704	-0.406715	-0.513649	-0.324078	0.349822	-0.00110723	0.511824	0.286846
TBC1D12_+_96162678.23-P1P2	98	16	214	212	134	170	285	0.67362	0.478186	-0.437269	0.238179	-0.812779	-0.129396	1.13718	0.0650017	-0.136569	0.347816	0.678658	0.296635
TBC1D12_-_96162688.23-P1P2	48	3	28	35	53	17	53	-0.72353	0.466326	0.0699449	-0.0624198		-1.20627			0.0351711	-0.740913	1.57369	0.289316
TBC1D12_-_96162725.23-P1P2	364	48	419	489	400	738	615	-0.10984	0.00284777	-0.296984	-0.134659	-0.125465	-0.122201	-0.0115658	-0.0864105	-0.232714	-0.120326	-0.329803	-0.227615
TBC1D12_-_96162776.23-P1P2	165	26	147	203	159	368	259	-0.216002	-0.360264	-0.0334846	-0.20325	0.00141763	0.324249	-0.518785	-0.0643726	-0.211994	-0.0369874	-0.573523	-0.274168
TBC1D13_+_131549844.23-P1P2	415	56	355	581	453	816	746	-0.0204236	0.0590446	0.220736	0.0864523	-0.184995	-0.0793196	-0.395645	-0.219987	-0.202829	-0.0212482	-0.196163	-0.14008
TBC1D13_+_131549968.23-P1P2	392	47	385	449	408	313	540	-0.404382	-0.154406	-0.36252	-0.307102	0.10457	-0.181144	1.1038	0.342409	-0.297222	-0.336523	0.720028	0.0287609
TBC1D13_-_131549662.23-P1P2	213	15	241	237	253	525	328	-0.243645	0.774029	-0.405958	0.0414752	0.146398	-1.13941	-0.318179	-0.437064	-0.0946576	-0.366354	-0.745391	-0.402134
TBC1D13_-_131549746.23-P1P2	135	23	246	363	232	343	375	0.607443	0.350553	-0.242388	0.238536	-1.12658	-0.397726	0.325555	-0.399584	-0.516545	-0.048147	0.061913	-0.167593
TBC1D13_-_131549829.23-P1P2	311	53	369	341	427	615	603	0.0887556	-0.168539	-0.142083	-0.0739555	0.167574	-0.0734791	0.0681392	0.0540781	0.25892	-0.242991	-0.0951974	-0.0264228
TBC1D14_+_6911523.23-P1P2	47	1	20	22	40	48	54	-0.666189	2.07826	0.582339	0.664802					0.73199	-0.307953	0.103156	0.175731
TBC1D14_+_6911567.23-P1P2	153	24	105	150	185	258	186	-0.584717	-0.722436	-0.0257073	-0.444287	0.329	-0.00972623	-0.491877	-0.0575342	-0.253126	-0.733135	-0.538837	-0.508366
TBC1D14_+_6911573.23-P1P2	345	40	254	418	234	804	575	-0.129522	0.168858	0.328113	0.122483	0.0235248	0.388256	-0.857262	-0.148494	-0.103407	0.556141	-0.550403	-0.0325564
TBC1D14_+_6911646.23-P1P2	191	13	387	283	290	233	373	0.0991151	1.16596	-0.903779	0.120432	-0.266798	-1.54278	1.53711	-0.0908221	-0.165093	-0.37779	0.612077	0.0230646
TBC1D14_-_6911392.23-P1P2	12	0	12	3	1	48	6
TBC1D15_+_72233764.23-P1P2	164	22	251	326	178	292	342	0.193813	0.281789	-0.404312	0.0237632	-0.690745	-0.0796091	0.586824	-0.0611767	-0.494342	0.201206	0.161259	-0.0439589
TBC1D15_-_72233567.23-P1P2	193	18	189	184	237	294	379	0.107109	0.719497	0.153191	0.326599	0.369326	-0.782126	0.167675	-0.0817081	0.479026	-0.063602	0.299613	0.238345
TBC1D15_-_72233591.23-P1P2	232	19	111	207	139	348	216	-0.969581	-0.169672	0.109851	-0.343134	0.464925	0.0656792	-0.843423	-0.104273	-0.502066	-0.104966	-0.754825	-0.453952
TBC1D15_-_72233595.23-P1P2	350	50	275	199	221	506	501	-0.349032	-0.351822	0.0147584	-0.228699	1.11502	0.792646	-0.074601	0.611021	0.768576	0.439851	-0.0810958	0.375777
TBC1D15_-_72233619.23-P1P2	379	50	460	483	512	814	769	0.154298	0.266351	-0.109271	0.103793	-0.049394	-0.419451	-0.0182901	-0.162378	0.107494	-0.154073	-0.148814	-0.0651311
TBC1D16_+_78009589.23-P1P2	107	4	90	81	48	151	94	-1.05337	0.877957	-0.787885	-0.321098	0.702048		0.0585532		-0.348728	0.228714	-0.750585	-0.2902
TBC1D16_+_78009600.23-P1P2	319	37	293	468	292	481	587	0.0133162	0.311131	0.151839	0.158762	-0.252521	-0.0436785	0.0899686	-0.0687436	-0.236614	0.266479	0.220555	0.0834732
TBC1D16_+_78009660.23-P1P2	16	10	14	3	29	22	38
TBC1D16_+_78009663.23-P1P2	83	11	48	78	64	172	107	-0.50006	-0.394597	0.305884	-0.196258	0.390069	0.396124	-1.0362	-0.0833349	-0.107402	0.000554208	-0.751567	-0.286138
TBC1D16_-_78009608.23-P1P2	23	5	21	28	13	19	49
TBC1D17_+_50381736.23-P1P2	272	45	257	307	238	545	459	-0.1116	-0.326135	-0.0138948	-0.150543	0.125799	0.533728	-0.279383	0.126715	0.0167891	0.20662	-0.314531	-0.030374
TBC1D17_+_50381743.23-P1P2	102	15	142	99	172	267	212	0.189007	0.144398	-0.272447	0.0203192	0.3435	-0.582681	-0.105844	-0.115008	0.535097	-0.439257	-0.399544	-0.101235
TBC1D17_-_50380987.23-P1P2	190	31	222	286	289	476	341	-0.0227155	-0.217201	-0.231409	-0.157108	-0.289584	-0.284037	-0.295297	-0.289639	-0.30971	-0.502211	-0.547959	-0.453293
TBC1D17_-_50381639.23-P1P2	351	59	464	455	408	536	746	0.221217	-0.0162436	-0.16557	0.0131345	-0.0739642	0.14691	0.596997	0.223314	0.149843	0.129694	0.410174	0.229903
TBC1D17_-_50381790.23-P1P2	240	49	268	364	385	479	456	0.0595116	-0.458452	-0.0838198	-0.16092	-0.300473	-0.0373121	-0.0326878	-0.123491	-0.238371	-0.496737	-0.137761	-0.290956
TBC1D19_+_26585737.23-P1P2	300	27	282	257	239	553	416	-0.394867	0.26892	-0.289732	-0.13856	0.523625	-0.209287	-0.16648	0.0492865	0.131349	0.0586601	-0.477465	-0.0958187
TBC1D19_+_26585749.23-P1P2	288	37	276	402	377	404	582	0.148462	0.29879	0.22573	0.224327	-0.180695	-0.412275	0.255418	-0.112517	-0.0296427	-0.114458	0.459895	0.105265
TBC1D19_+_26586100.23-P1P2	4	0	22	26	28	13	29
TBC1D19_-_26585747.23-P1P2	267	30	272	455	319	399	565	0.214923	0.558584	0.204024	0.325844	-0.468595	-0.473829	0.252323	-0.230034	-0.251082	0.0837817	0.435093	0.0892642
TBC1D19_-_26585753.23-P1P2	67	12	86	130	162	175	145	0.247332	-0.0816857	-0.0969763	0.02289	-0.655847	-0.818195	-0.219842	-0.564628	-0.405925	-0.900854	-0.338071	-0.548283
TBC1D1_+_37892595.23-ENST00000261439.4	42	5	61	88	37	17	84	0.133512	0.393757	-0.389041	0.0460762	-0.766683		2.64838		-0.630581	0.441951	2.23809	0.683152
TBC1D1_+_37893056.23-ENST00000261439.4	183	26	218	245	237	332	463	0.472681	0.477796	0.236063	0.395513	-0.120507	-0.251611	0.19825	-0.057956	0.354764	0.225212	0.41306	0.331012
TBC1D1_-_37892592.23-ENST00000261439.4	253	36	221	365	222	244	367	-0.329845	-0.326921	-0.118887	-0.258551	-0.228328	0.312202	0.66227	0.248715	-0.555583	-0.0156924	0.52213	-0.0163818
TBC1D1_-_37893021.23-ENST00000261439.4	55	9	44	129	57	131	111	0.146568	-0.0521415	0.484364	0.19293	-0.929436	0.273728	-0.768887	-0.474865	-0.780278	0.220613	-0.305776	-0.28848
TBC1D1_-_37893122.23-ENST00000261439.4	29	3	52	88	22	42	49			-0.93635		-1.30102		1.11323		-1.40819
TBC1D20_+_443117.23-P1P2	343	61	484	461	450	925	758	0.277501	-0.0413156	-0.20343	0.0109187	-0.126127	0.0536489	-0.129342	-0.0672732	0.153965	0.0113601	-0.354025	-0.0628999
TBC1D20_+_443133.23-P1P2	272	28	171	277	237	479	467	-0.086672	0.383291	0.598806	0.298475	0.274152	-0.144696	-0.680925	-0.183823	0.19007	0.237623	-0.103372	0.108107
TBC1D20_+_443153.23-P1P2	345	38	292	269	437	642	560	-0.167657	0.204723	0.0888379	0.0419679	0.659422	-0.586869	-0.3315	-0.0863159	0.494354	-0.383119	-0.263915	-0.0508935
TBC1D20_-_443122.23-P1P2	304	47	397	359	450	678	794	0.51858	0.401774	0.149379	0.356578	0.0605188	-0.3225	0.0329585	-0.0763408	0.581689	0.0783012	0.161085	0.273692
TBC1D20_-_443146.23-P1P2	212	34	268	271	243	337	488	0.336329	0.166642	0.0140276	0.172333	-0.0537973	0.0993431	0.474589	0.173378	0.285122	0.265012	0.467364	0.339166
TBC1D21_+_74165957.23-P1P2	69	11	91	103	54	205	124	-0.020816	-0.181868	-0.404219	-0.202301	-0.277545	0.641237	-0.366581	-0.000962847	-0.295771	0.458396	-0.792053	-0.209809
TBC1D21_+_74166150.23-P1P2	391	70	462	662	443	776	784	0.137197	-0.191206	-0.0876598	-0.0472227	-0.459231	0.274813	0.056941	-0.0424925	-0.319444	0.0826342	-0.051972	-0.0962606
TBC1D21_-_74165934.23-P1P2	161	17	139	125	150	208	214	-0.455938	-0.0226282	-0.228095	-0.235554	0.665564	-0.204663	0.223606	0.228169	0.212216	-0.228264	-0.0257417	-0.01393
TBC1D21_-_74165937.23-P1P2	101	25	50	132	131	187	300	0.704119	-0.0916698	1.73434	0.782264	-0.0857513	0.547126	-1.09793	-0.212186	0.620958	0.454483	0.615155	0.563532
TBC1D21_-_74165962.23-P1P2	300	37	309	342	310	259	547	9.04701e-05	0.209311	-0.0266866	0.0609051	0.111398	-0.129978	1.05976	0.34706	0.114078	0.0783598	1.01182	0.401419
TBC1D22A_-_47158582.23-P1P2	62	13	46	78	89	51	113	-0.00050521	-0.556893	0.445996	-0.037134	-0.0307746	0.161399	0.656241	0.262289	-0.0286896	-0.396467	1.08098	0.218609
TBC1D22A_-_47158592.23-P1P2	210	29	184	351	314	220	449	0.229838	0.275958	0.436389	0.314062	-0.44065	-0.499947	0.547307	-0.131097	-0.208222	-0.224962	0.962443	0.17642
TBC1D22A_-_47158604.23-P1P2	441	54	548	615	479	981	789	-0.0272412	0.192362	-0.324771	-0.0532169	-0.179376	-0.212302	-0.0349724	-0.142217	-0.204027	-0.0209131	-0.380997	-0.201979
TBC1D22A_-_47158626.23-P1P2	277	55	438	392	319	350	514	0.0253945	-0.452367	-0.619783	-0.348919	-0.200536	0.40064	1.12868	0.442928	-0.172552	-0.0527008	0.487644	0.087464
TBC1D22A_-_47158965.23-P1P2	318	49	339	315	311	915	707	0.286196	0.174224	0.209804	0.223408	0.314106	0.270632	-0.627382	-0.0142145	0.602892	0.443883	-0.438831	0.202648
TBC1D22B_-_37225592.23-P1P2	240	21	181	191	246	270	344	-0.347114	0.357315	0.0757983	0.0286665	0.629893	-0.613504	0.228135	0.0815079	0.28537	-0.257163	0.28268	0.103629
TBC1D22B_-_37225777.23-P1P2	161	33	218	183	157	347	243	-0.272592	-0.796214	-0.693992	-0.5876	0.115648	0.686466	0.134497	0.312204	-0.154354	-0.110721	-0.580748	-0.281941
TBC1D22B_-_37225952.23-P1P2	291	46	380	385	358	339	619	0.222432	0.0736013	-0.146681	0.0497844	-0.103408	-0.0235611	0.969819	0.28095	0.121615	0.049067	0.801885	0.324189
TBC1D22B_-_37225960.23-P1P2	465	80	549	566	469	814	912	0.105315	-0.16567	-0.118393	-0.0595827	0.01686	0.385177	0.236882	0.212973	0.124765	0.218533	0.097236	0.146845
TBC1D22B_-_37225990.23-P1P2	191	42	247	155	224	374	369	0.0835603	-0.541473	-0.271511	-0.243141	0.601736	0.521655	0.206578	0.443323	0.687886	-0.0207907	-0.0861865	0.193636
TBC1D23_+_99979886.23-P1P2	3	1	7	25	0	11	15
TBC1D23_+_99979892.23-P1P2	338	44	304	248	338	488	490	-0.330729	-0.199426	-0.16191	-0.230689	0.747114	-0.00475509	0.122295	0.288218	0.418975	-0.205154	-0.0608684	0.0509842
TBC1D23_-_99979865.23-P1P2	143	33	133	176	143	80	177	-0.558754	-1.25342	-0.438297	-0.750157	0.000871051	0.821216	1.53846	0.786849	-0.555292	-0.433179	1.07891	0.0301458
TBC1D23_-_99979868.23-P1P2	166	14	146	179	119	162	241	-0.328638	0.428902	-0.127556	-0.00909723	0.191655	-0.15077	0.655079	0.231988	-0.134393	0.277159	0.50627	0.216345
TBC1D23_-_99980017.23-P1P2	164	31	263	306	229	589	440	0.55732	0.150531	-0.10818	0.19989	-0.599405	0.0516852	-0.3581	-0.30194	-0.0394945	0.201243	-0.487533	-0.108595
TBC1D24_+_2525580.23-P1P2	318	31	290	429	347	494	570	-0.0245527	0.523989	0.124288	0.207908	-0.13152	-0.547903	0.0366467	-0.214259	-0.153482	-0.0248865	0.139682	-0.0128956
TBC1D24_-_2525142.23-P1P2	428	67	325	521	461	639	813	0.0591567	-0.07561	0.472195	0.151914	0.0167588	0.154159	-0.170271	0.000215444	0.0785056	0.0775758	0.28067	0.145584
TBC1D24_-_2525175.23-P1P2	238	47	291	382	355	527	611	0.493723	0.0238074	0.219533	0.245688	-0.38218	0.0196064	-0.051679	-0.138084	0.114133	0.0424406	0.1466	0.101058
TBC1D24_-_2525475.23-P1P2	129	25	183	162	211	230	231	-0.0259661	-0.468739	-0.514571	-0.336426	-0.0281914	-0.14055	0.475315	0.102191	-0.0515673	-0.610263	-0.06051	-0.24078
TBC1D24_-_2525544.23-P1P2	253	29	171	210	212	428	352	-0.39005	-0.0751817	0.190959	-0.0914243	0.569179	0.0667533	-0.51851	0.039141	0.18172	-0.00940161	-0.348804	-0.0588288
TBC1D25_-_48398104.23-P1P2	312	49	271	254	376	567	598	0.0721116	-0.0673405	0.291232	0.0986677	0.597149	-0.00318628	-0.259951	0.111337	0.671851	-0.0715	0.0100277	0.203459
TBC1D25_-_48398139.23-P1P2	237	33	200	295	200	334	401	-0.107773	-0.073568	0.152982	-0.00945302	-0.0153966	0.337231	0.0652567	0.12903	-0.120579	0.262689	0.196985	0.113032
TBC1D25_-_48398313.23-P1P2	175	24	164	113	116	180	227	-0.49115	-0.435046	-0.381624	-0.43594	0.931463	0.663674	0.670804	0.755314	0.442903	0.227655	0.267926	0.312828
TBC1D25_-_48398353.23-P1P2	289	39	265	357	324	632	503	-0.066999	0.01238	0.0739454	0.00644218	-0.00442325	-0.117755	-0.448827	-0.190335	-0.068832	-0.106348	-0.396135	-0.190438
TBC1D25_-_48398519.23-P1P2	307	25	242	244	196	456	399	-0.488338	0.319756	-0.129239	-0.0992734	0.631789	-0.0341609	-0.108922	0.162902	0.146041	0.284622	-0.259414	0.0570832
TBC1D26_+_15635578.23-ENST00000437605.2	382	27	396	414	312	701	658	-0.0819729	0.930424	-0.118033	0.243473	0.184373	-0.593822	-0.0188092	-0.142753	0.10499	0.335629	-0.158096	0.0941745
TBC1D26_+_15635582.23-ENST00000437605.2	124	17	260	196	134	359	188	-0.266095	-0.209506	-1.3184	-0.598	-0.360082	-0.0419336	0.339633	-0.0207944	-0.623587	-0.252413	-1.00002	-0.62534
TBC1D26_+_15635970.23-ENST00000437605.2	217	43	352	333	358	670	479	0.275843	-0.199015	-0.40617	-0.109781	-0.317396	-0.120858	-0.123481	-0.187245	-0.0389629	-0.320847	-0.550904	-0.303571
TBC1D26_+_15636003.23-ENST00000437605.2	721	108	798	880	762	1456	1263	-0.0577044	-0.128881	-0.188227	-0.124937	0.0129271	0.117933	-0.0624449	0.0228051	-0.0421872	-0.011921	-0.271925	-0.108678
TBC1D26_+_15636067.23-ENST00000437605.2	45	11	51	62	64	36	78	-0.0729387	-0.850662	-0.237644	-0.387081	-0.161912	0.396124	1.30761	0.513939	-0.23226	-0.455511	1.04871	0.120312
TBC1D28_+_18545374.23-ENST00000345096.4	24	3	0	0	13	45	3
TBC1D28_+_18545467.23-ENST00000345096.4	55	5	30	67	79	180	133	0.407435	1.05672	1.29777	0.920643	0.0157019	-1.04516	-1.77986	-0.936439	0.425727	0.0105889	-0.50334	-0.0223413
TBC1D28_+_18547242.23-ENST00000405044.1	3	2	24	18	0	121	12							-1.5288				-3.40067
TBC1D28_-_18545371.23-ENST00000345096.4	719	97	931	958	741	1771	1270	-0.045723	0.0340676	-0.402645	-0.1381	-0.113603	0.00327584	-0.122606	-0.0776443	-0.156735	0.0363703	-0.546505	-0.22229
TBC1D28_-_18545637.23-ENST00000345096.4	620	59	369	632	396	973	896	-0.335257	0.24808	0.429257	0.114027	0.272775	0.189979	-0.593714	-0.0436533	-0.0598922	0.437086	-0.18571	0.0638278
TBC1D28_-_18545651.23-ENST00000345096.4	0	0	0	0	0	0	0
TBC1D28_-_18547296.23-ENST00000405044.1	721	108	798	880	762	1456	1263	-0.0577044	-0.128881	-0.188227	-0.124937	0.0129271	0.117933	-0.0624449	0.0228051	-0.0421872	-0.011921	-0.271925	-0.108678
TBC1D28_-_18547345.23-ENST00000405044.1	228	11	149	244	225	279	352	-0.239946	1.32337	0.389643	0.491021	0.202584	-1.41766	-0.099848	-0.438307	-0.0347721	-0.0952624	0.268541	0.046169
TBC1D28_-_18547717.23-ENST00000405044.1	139	26	302	278	252	429	349	0.461654	0.0700112	-0.641942	-0.0367589	-0.699569	-0.340147	0.298676	-0.247013	-0.235324	-0.271109	-0.36452	-0.290318
TBC1D28_-_18547721.23-ENST00000405044.1	186	27	257	161	208	571	371	0.129629	0.103756	-0.32097	-0.0291952	0.508673	-0.00885949	-0.346618	0.0510654	0.640892	0.0939229	-0.688841	0.0153248
TBC1D29_+_28884298.23-ENST00000580161.1	0	0	5	0	16	38	2
TBC1D29_+_28886820.23-ENST00000579181.1	100	9	109	155	110	191	180	-0.018491	0.645296	-0.126952	0.166618	-0.331837	-0.674742	-0.00413969	-0.336906	-0.347738	-0.0304194	-0.152345	-0.176834
TBC1D29_+_28886953.23-ENST00000579181.1	0	0	0	0	0	0	0
TBC1D29_-_28884197.23-ENST00000580161.1	136	19	163	223	200	354	348	0.488993	0.518384	0.243595	0.41699	-0.413006	-0.459236	-0.313773	-0.395338	0.0785772	0.0581745	-0.0914311	0.0151069
TBC1D29_-_28884305.23-ENST00000580161.1	33	5	23	50	34	18	56	-0.103527	-0.191206	0.433172	0.0461466	-0.299031				-0.399968	-0.0210207	1.57066	0.383224
TBC1D29_-_28884309.23-ENST00000580161.1	123	17	136	145	117	168	183	-0.293303	-0.248395	-0.422384	-0.32136	0.0630367	0.153791	0.50025	0.239026	-0.227676	-0.0955777	0.0566134	-0.08888
TBC1D29_-_28884342.23-ENST00000580161.1	793	95	714	781	775	1097	1225	-0.239099	0.0120781	-0.0718348	-0.0996185	0.32243	-0.0915042	0.185537	0.138821	0.0859209	-0.0803992	0.0924492	0.032657
TBC1D29_-_28886813.23-ENST00000579181.1	26	3	14	13	26	25	13
TBC1D29_-_28887003.23-ENST00000579181.1	58	3	83	45	48	223	90	-0.232616	1.23026	-0.733807	0.0879452	0.666559		-0.620756		0.436534	0.165978	-1.37582	-0.257768
TBC1D29_-_28887052.23-ENST00000579181.1	297	44	296	360	243	505	533	-0.0228153	-0.0780722	-0.00208223	-0.0343232	0.0228974	0.471312	0.0344186	0.176209	0.00267227	0.392266	0.0110831	0.135341
TBC1D2B_+_78369630.23-P1P2	236	29	135	245	296	354	399	-0.108886	0.105632	0.712809	0.236518	0.246436	-0.41478	-0.585685	-0.251343	0.140141	-0.310121	0.10587	-0.0213701
TBC1D2B_+_78369642.23-P1P2	286	59	475	384	398	861	635	0.284254	-0.248663	-0.431792	-0.132067	-0.12466	0.182711	-0.0529809	0.00169014	0.162184	-0.0669246	-0.506026	-0.136922
TBC1D2B_-_78369579.23-P1P2	182	24	216	264	280	477	477	0.523563	0.636251	0.292337	0.48405	-0.236168	-0.607628	-0.337853	-0.393883	0.289985	0.0276497	-0.066769	0.0836219
TBC1D2B_-_78369829.23-P1P2	227	22	141	131	199	280	389	-0.08941	0.467562	0.613454	0.330536	1.09356	-0.2405	-0.184627	0.22281	1.00674	0.226089	0.407574	0.5468
TBC1D2B_-_78370016.23-P1P2	105	3	18	70	53	128	136	-0.493271	1.82587	2.06692	1.13317	0.885394	-1.20627	-2.02497	-0.781947	0.394713	0.61863	0.0206938	0.344679
TBC1D2_+_101017496.23-P1P2	317	37	313	398	310	508	531	-0.122259	0.166482	-0.0880714	-0.014616	-0.0278543	-0.129978	0.106439	-0.0171312	-0.147523	0.0355309	-0.00288565	-0.0382926
TBC1D2_-_101017558.23-P1P2	448	51	486	550	510	838	700	-0.222632	0.102153	-0.324222	-0.148233	0.00449845	-0.385235	0.0191109	-0.120542	-0.215543	-0.284055	-0.326364	-0.275321
TBC1D2_-_101017856.23-P1P2	231	60	342	475	375	614	670	0.66978	-0.195506	0.119544	0.19794	-0.739603	0.292837	-0.0391375	-0.161968	-0.0672328	0.0963577	0.0591534	0.0294261
TBC1D2_-_101017897.23-P1P2	63	16	82	96	83	102	133	0.211515	-0.62135	-0.15289	-0.187575	-0.307251	0.561653	0.490231	0.248211	-0.0931464	-0.0606698	0.316088	0.0540906
TBC1D2_-_101017911.23-P1P2	144	17	129	130	123	253	246	-0.0938984	0.178419	0.0806667	0.0550625	0.447989	0.0816411	-0.166662	0.120989	0.35668	0.259087	-0.107248	0.169506
TBC1D30_+_65218405.23-P1P2	93	15	43	94	98	183	162	-0.0657967	-0.243673	1.06296	0.251165	0.285001	0.228873	-1.28433	-0.256819	0.221795	-0.0157726	-0.242619	-0.0121989
TBC1D30_+_65218439.23-P1P2	190	33	109	275	117	349	290	-0.256434	-0.541117	0.561104	-0.0788159	-0.233001	1.11072	-0.873794	0.00130906	-0.486845	0.568632	-0.333943	-0.0840522
TBC1D30_+_65218490.23-P1P2	194	29	182	180	132	328	298	-0.247232	-0.315445	-0.139247	-0.233975	0.408491	0.75028	-0.0446526	0.371373	0.163849	0.433862	-0.205152	0.130853
TBC1D30_+_65218876.23-P1P2	0	0	0	0	0	0	0
TBC1D30_-_65218827.23-P1P2	273	50	350	515	382	428	675	0.439499	0.0782552	0.096912	0.204889	-0.61524	0.00312009	0.514849	-0.0324237	-0.173151	0.0804021	0.590508	0.165919
TBC1D31_+_124084949.23-P1P2	393	46	323	459	315	518	603	-0.248859	0.0358199	0.0500032	-0.0543453	0.0764665	0.161047	0.123687	0.1204	-0.169803	0.195893	0.152437	0.0595093
TBC1D31_+_124084984.23-P1P2	380	50	336	502	386	696	762	0.137304	0.253159	0.330709	0.240391	-0.101257	-0.0119081	-0.245521	-0.119562	0.0386373	0.240277	0.0639347	0.114283
TBC1D31_+_124085391.23-P1P2	361	41	265	313	450	569	582	-0.177468	0.150691	0.284406	0.0858766	0.506268	-0.519536	-0.297331	-0.103533	0.33139	-0.369819	-0.0341785	-0.0242023
TBC1D31_-_124084979.23-P1P2	12	3	13	9	17	9	16
TBC1D31_-_124085053.23-P1P2	100	30	194	183	339	355	283	0.634314	-0.438865	-0.305875	-0.0368086	-0.571412	-0.561558	-0.0666576	-0.399876	0.065492	-1.0014	-0.393786	-0.44323
TBC1D32_+_121655816.23-P1P2	166	23	196	265	204	363	278	-0.122586	-0.0812532	-0.346389	-0.18341	-0.374378	-0.212171	-0.0840111	-0.22352	-0.494374	-0.294397	-0.451654	-0.413475
TBC1D32_-_121655571.23-P1P2	295	54	226	399	334	300	459	-0.228709	-0.589169	0.171551	-0.215442	-0.135242	0.307876	0.396465	0.1897	-0.361361	-0.282267	0.546763	-0.0322883
TBC1D32_-_121655583.23-P1P2	430	61	555	527	363	686	697	-0.169666	-0.162355	-0.52195	-0.284657	0.00696503	0.363604	0.499384	0.289984	-0.160111	0.200276	-0.0438189	-0.00121776
TBC1D32_-_121655700.23-P1P2	188	34	227	308	200	274	387	0.175113	-0.167905	-0.0809793	-0.0245906	-0.411766	0.380299	0.533621	0.167385	-0.234063	0.211421	0.431389	0.136249
TBC1D32_-_121655900.23-P1P2	83	6	40	77	98	72	83	-0.866488	0.113445	0.202491	-0.183518	0.408684	-1.09305	-0.0428921	-0.242421	-0.455213	-0.980583	0.138345	-0.432484
TBC1D3F_-_36286095.23-ENST00000539424.1	1239	174	1460	1484	1327	2436	2385	0.0783252	0.100198	-0.1426	0.0119744	0.0401164	0.00568357	0.066559	0.037453	0.121032	0.104908	-0.0972939	0.042882
TBC1D3F_-_36286376.23-ENST00000539424.1	323	42	285	373	491	605	688	0.224387	0.357315	0.420826	0.334176	0.0927899	-0.610569	-0.280868	-0.266216	0.319767	-0.254227	0.118704	0.0614146
TBC1D3F_-_36286455.23-ENST00000539424.1	939	163	817	1098	970	1853	1635	-0.0663943	-0.350286	0.150262	-0.0888059	0.0747503	0.36358	-0.37635	0.0206601	0.0109462	0.0123212	-0.247341	-0.0746913
TBC1D3F_-_36286480.23-ENST00000539424.1	706	128	774	992	647	1025	1325	0.0417644	-0.304856	-0.0750337	-0.112708	-0.190241	0.599071	0.399886	0.269572	-0.145886	0.293242	0.303599	0.150318
TBC1D3F_-_36286532.23-ENST00000539424.1	78	5	95	83	79	97	156	0.133512	1.28684	-0.135074	0.428427	0.210794	-1.04516	0.775048	-0.0197727	0.346896	0.240709	0.61872	0.402108
TBC1D3G_+_34805528.23-ENST00000535805.1	78	5	95	83	79	97	156	0.133512	1.28684	-0.135074	0.428427	0.210794	-1.04516	0.775048	-0.0197727	0.346896	0.240709	0.61872	0.402108
TBC1D3G_+_34805580.23-ENST00000535805.1	706	128	774	992	647	1025	1325	0.0417644	-0.304856	-0.0750337	-0.112708	-0.190241	0.599071	0.399886	0.269572	-0.145886	0.293242	0.303599	0.150318
TBC1D3G_+_34805605.23-ENST00000535805.1	939	163	817	1098	970	1853	1635	-0.0663943	-0.350286	0.150262	-0.0888059	0.0747503	0.36358	-0.37635	0.0206601	0.0109462	0.0123212	-0.247341	-0.0746913
TBC1D3G_+_34805684.23-ENST00000535805.1	323	42	285	373	491	605	688	0.224387	0.357315	0.420826	0.334176	0.0927899	-0.610569	-0.280868	-0.266216	0.319767	-0.254227	0.118704	0.0614146
TBC1D3G_+_34805965.23-ENST00000535805.1	1239	174	1460	1484	1327	2436	2385	0.0783252	0.100198	-0.1426	0.0119744	0.0401164	0.00568357	0.066559	0.037453	0.121032	0.104908	-0.0972939	0.042882
TBC1D3H_+_34805528.23-ENST00000535446.1	78	5	95	83	79	97	156	0.133512	1.28684	-0.135074	0.428427	0.210794	-1.04516	0.775048	-0.0197727	0.346896	0.240709	0.61872	0.402108
TBC1D3H_+_34805580.23-ENST00000535446.1	706	128	774	992	647	1025	1325	0.0417644	-0.304856	-0.0750337	-0.112708	-0.190241	0.599071	0.399886	0.269572	-0.145886	0.293242	0.303599	0.150318
TBC1D3H_+_34805605.23-ENST00000535446.1	939	163	817	1098	970	1853	1635	-0.0663943	-0.350286	0.150262	-0.0888059	0.0747503	0.36358	-0.37635	0.0206601	0.0109462	0.0123212	-0.247341	-0.0746913
TBC1D3H_+_34805684.23-ENST00000535446.1	323	42	285	373	491	605	688	0.224387	0.357315	0.420826	0.334176	0.0927899	-0.610569	-0.280868	-0.266216	0.319767	-0.254227	0.118704	0.0614146
TBC1D3H_+_34805965.23-ENST00000535446.1	1239	174	1460	1484	1327	2436	2385	0.0783252	0.100198	-0.1426	0.0119744	0.0401164	0.00568357	0.066559	0.037453	0.121032	0.104908	-0.0972939	0.042882
TBC1D3_+_36358123.23-ENST00000537432.1	107	19	172	224	137	135	230	0.237535	-0.0790698	-0.431395	-0.0909766	-0.765457	0.0865882	1.15455	0.158562	-0.525331	0.00654519	0.701905	0.0610398
TBC1D3_-_36357846.23-ENST00000537432.1	18	1	20	17	15	68	21							-0.96043				-1.76191
TBC1D3_-_36357850.23-ENST00000537432.1	84	8	10	33	17	93	92	-0.735243	-0.15307	2.35101	0.487567	1.64835		-2.41213		0.915701	1.69519	-0.0823659	0.842841
TBC1D3_-_36357859.23-ENST00000537432.1	290	42	361	359	361	720	555	0.069947	0.0473942	-0.230132	-0.0375968	-0.00749961	-0.166845	-0.190893	-0.121746	0.0650376	-0.120424	-0.442278	-0.165888
TBC1D3_-_36358000.23-ENST00000537432.1	79	11	94	52	47	148	118	-0.287626	-0.253421	-0.522566	-0.354538	0.903772		0.15024		0.618737	0.587141	-0.393579	0.270766
TBC1D4_+_76056281.23-P1P2	236	27	295	300	313	514	452	0.0710481	0.388659	-0.235013	0.0748981	-0.0457443	-0.598439	0.00405141	-0.213377	0.0278939	-0.210753	-0.252215	-0.145024
TBC1D4_-_76055896.23-P1P2	218	39	338	246	320	597	400	0.009184	-0.318178	-0.607644	-0.305546	0.126101	-0.0998331	-0.0156029	0.00355504	0.137875	-0.418985	-0.6445	-0.308536
TBC1D4_-_76055921.23-P1P2	281	25	273	282	433	511	485	-0.0790732	0.601352	-0.0215368	0.166914	0.295306	-1.17767	-0.0993175	-0.327229	0.218823	-0.577295	-0.142108	-0.16686
TBC1D4_-_76056245.23-P1P2	202	49	216	245	224	477	408	0.147726	-0.618917	0.0669172	-0.134758	0.0220049	0.744048	-0.337853	0.142733	0.172321	0.124158	-0.292189	0.00142985
TBC1D4_-_76056296.23-P1P2	172	41	115	172	172	286	268	-0.226663	-0.968095	0.369979	-0.274927	0.300431	0.86798	-0.509276	0.219712	0.0763581	-0.101088	-0.160551	-0.0617605
TBC1D5_+_17784046.23-P1P2	182	14	188	136	76	215	244	-0.443545	0.44675	-0.474472	-0.157089	0.720763	0.49612	0.611501	0.609461	0.279808	0.941897	0.115775	0.445827
TBC1D5_-_17783612.23-P1P2	412	55	434	465	433	507	624	-0.267586	-0.17259	-0.32677	-0.255649	0.125845	-0.0401708	0.580814	0.222163	-0.139151	-0.213734	0.232791	-0.0400312
TBC1D5_-_17783690.23-P1P2	60	19	49	103	114	84	170	0.636012	-0.515169	0.944061	0.354968	-0.479179	0.35173	0.0274972	-0.033317	0.159424	-0.164412	0.950305	0.315106
TBC1D5_-_17784076.23-P1P2	94	23	157	106	151	308	297	0.793242	0.0141248	0.0690778	0.292148	0.1271	0.22185	-0.167061	0.0606296	0.922932	0.235002	-0.119236	0.346232
TBC1D5_-_17784108.23-P1P2	108	8	89	73	90	123	96	-1.03641	-0.0916698	-0.741392	-0.623158	0.865494	-0.55516	0.338324	0.216219	-0.168328	-0.647803	-0.424321	-0.413484
TBC1D7_+_13328354.23-P1P2	610	55	616	687	828	1047	943	-0.238039	0.423122	-0.236293	-0.0170702	0.12893	-0.975435	0.0398456	-0.268886	-0.106519	-0.553286	-0.217701	-0.292502
TBC1D7_+_13328705.23-P1P2	883	114	805	948	928	1252	1482	-0.119428	0.0238074	0.0298642	-0.0219187	0.197958	-0.0883983	0.167931	0.0924968	0.0811201	-0.065564	0.176542	0.0640327
TBC1D7_-_13327037.23-P1P2	23	7	34	85	76	53	65	0.632318	-0.461619	0.0842844	0.0849943	-1.5854	-0.50388	0.164647	-0.641543	-0.950489	-0.966472	0.227678	-0.563095
TBC1D7_-_13328672.23-P1P2	96	11	89	86	52	188	145	-0.271541	0.0438451	-0.146445	-0.124714	0.459129	0.695685	-0.273751	0.293688	0.190178	0.738557	-0.441449	0.162429
TBC1D7_-_13328719.23-P1P2	29	14	91	33	55	116	138	1.38406	-0.375463	-0.249891	0.252901		0.962688	0.454918		1.50066	0.586252	0.183774	0.756897
TBC1D8B_+_106045963.23-P1P2	66	6	141	69	34	74	77	-0.644095	0.00519171	-1.72339	-0.78743	0.236301		1.7352		-0.405204	0.438411	-0.00943584	0.0079236
TBC1D8B_+_106046471.23-P1P2	87	7	45	56	157	53	149	-0.0902628	0.735181	0.876695	0.507204	0.93602	-1.55057	0.569037	-0.0151719	0.848347	-0.816365	1.42448	0.485487
TBC1D8B_-_106045933.23-P1P2	164	35	233	314	187	304	370	0.307342	-0.274534	-0.183425	-0.0502059	-0.636637	0.519081	0.421363	0.101269	-0.326706	0.243574	0.216685	0.0445178
TBC1D8B_-_106045936.23-P1P2	107	14	111	134	128	136	275	0.495333	0.619301	0.458251	0.524295	-0.0241909	-0.255952	0.512058	0.0773049	0.473732	0.362375	0.949056	0.595054
TBC1D8B_-_106045997.23-P1P2	143	25	167	228	196	185	305	0.226306	-0.0678231	0.0183405	0.0589412	-0.372587	-0.0341609	0.657428	0.0835598	-0.143691	-0.102957	0.654515	0.135956
TBC1D8_+_101767398.23-P1P2	97	8	15	79	46	48	103	-0.7799	0.0098682	1.92899	0.386319	0.596563				-0.180747	0.422026	1.03477	0.425349
TBC1D8_+_101767822.23-P1P2	243	11	210	270	277	207	352	-0.331869	1.32337	-0.105434	0.295355	0.148428	-1.71762	0.825863	-0.247775	-0.18085	-0.395223	0.699176	0.041034
TBC1D8_-_101767796.23-P1P2	434	39	461	461	527	710	712	-0.152306	0.513699	-0.22351	0.045961	0.21336	-0.819564	0.182053	-0.141384	0.0636441	-0.306838	-0.0627108	-0.101968
TBC1D8_-_101767802.23-P1P2	54	7	63	117	84	107	120	0.285515	0.422903	0.0789901	0.26247	-0.815046	-0.64827	0.0409177	-0.474133	-0.52694	-0.22634	0.0986546	-0.218208
TBC1D8_-_101767805.23-P1P2	139	17	101	95	95	117	209	-0.27807	-0.056736	0.198527	-0.0454263	0.849517	0.4543	0.592952	0.632256	0.574037	0.396591	0.770225	0.580284
TBC1D9B_+_179334428.23-P1P2	430	53	376	472	381	537	748	-0.0677863	0.142342	0.141685	0.0720801	0.165981	0.090966	0.290915	0.182621	0.100785	0.232334	0.411347	0.248156
TBC1D9B_+_179334456.23-P1P2	176	27	142	173	79	416	242	-0.407056	-0.512657	-0.0815045	-0.333739	0.325235	1.3878	-0.745588	0.322482	-0.0792314	0.87417	-0.848345	-0.0178024
TBC1D9B_+_179334815.23-P1P2	302	49	335	434	309	710	597	0.116695	-0.0697551	-0.0170508	0.0099629	-0.222715	0.27994	-0.278553	-0.0737762	-0.10343	0.209211	-0.316857	-0.0703588
TBC1D9B_+_179334872.23-P1P2	271	42	357	281	308	368	532	0.106646	-0.0136673	-0.275118	-0.0607134	0.248154	0.0622236	0.761323	0.357234	0.35739	0.0475831	0.464951	0.289975
TBC1D9B_-_179334418.23-P1P2	261	22	188	233	155	364	280	-0.765111	-0.00678093	-0.275926	-0.349273	0.464151	0.12	-0.148101	0.14535	-0.298369	0.112246	-0.445281	-0.210468
TBC1D9_+_141677107.23-P1P2	83	7	104	94	82	206	148	-0.0320739	0.725466	-0.341607	0.117262	0.120882	-0.613504	-0.180956	-0.224526	0.0913982	0.110989	-0.543816	-0.11381
TBC1D9_+_141677141.23-P1P2	122	11	104	161	151	179	242	0.121638	0.782799	0.367803	0.42408	-0.0997482	-0.84228	0.0217288	-0.306767	0.02448	-0.0604543	0.368278	0.110768
TBC1D9_+_141677467.23-P1P2	149	28	137	266	156	307	288	0.0842686	-0.314062	0.221272	-0.00284043	-0.535683	0.458645	-0.358958	-0.145332	-0.448824	0.14361	-0.158939	-0.154718
TBC1D9_-_141677136.23-P1P2	45	13	50	29	56	69	81	-0.018491	-1.03722	-0.154627	-0.403447		0.829778	0.340437		0.918403	-0.208418	0.164557	0.291514
TBC1D9_-_141677440.23-P1P2	230	24	136	255	242	287	267	-0.651282	-0.200899	0.122612	-0.243189	0.151568	-0.397208	-0.272339	-0.17266	-0.497124	-0.59908	-0.17098	-0.422395
TBCA_+_77072022.23-P1P2	147	22	126	182	176	246	261	-0.0382542	-0.108158	0.200005	0.0178644	-0.00769096	-0.0633073	-0.16013	-0.0770427	-0.043355	-0.172438	0.0186225	-0.0657236
TBCA_-_77071676.23-P1P2	216	30	130	251	171	323	392	-0.00666552	0.0311869	0.741721	0.255414	0.0837753	0.425731	-0.507918	0.000529453	0.0796999	0.455945	0.21255	0.249398
TBCA_-_77071772.23-P1P2	480	58	391	504	556	812	862	-0.0218344	0.216931	0.289899	0.161665	0.230042	-0.324267	-0.249206	-0.114477	0.210798	-0.10831	0.0194391	0.0406424
TBCA_-_77071815.23-P1P2	404	104	615	577	543	827	852	0.21001	-0.642362	-0.380354	-0.270902	-0.213785	0.552324	0.377804	0.238781	-0.00118425	-0.0910115	-0.0238029	-0.0386662
TBCA_-_77071820.23-P1P2	287	31	191	347	222	433	448	-0.22404	0.176526	0.379306	0.110597	0.0265464	0.0964732	-0.37569	-0.0842233	-0.194903	0.272026	-0.0176373	0.0198286
TBCB_+_36605888.23-P1P2	306	51	219	300	265	416	468	-0.253511	-0.478693	0.244957	-0.162416	0.329	0.55927	-0.120548	0.255907	0.0780797	0.0796034	0.103156	0.0869463
TBCB_+_36606125.23-P1P2	224	42	136	329	166	495	449	0.136729	-0.258378	0.872488	0.25028	-0.254158	0.953971	-1.05872	-0.119635	-0.114838	0.694619	-0.207482	0.1241
TBCB_-_36605861.23-P1P2	210	37	209	279	349	415	435	0.184138	-0.121214	0.206892	0.0899387	-0.109444	-0.300937	-0.184504	-0.198295	0.0772839	-0.423124	0.00113505	-0.114902
TBCB_-_36605919.23-P1P2	303	30	311	410	275	393	441	-0.325027	0.201112	-0.346757	-0.156891	-0.135875	-0.259704	0.46749	0.0239703	-0.458312	-0.0595657	0.0994803	-0.139466
TBCB_-_36606424.23-P1P2	259	36	301	238	251	183	388	-0.283383	-0.246644	-0.484327	-0.338118	0.422422	0.135074	1.52302	0.693507	0.141629	-0.112543	1.01744	0.348843
TBCCD1_+_186284697.23-P1	101	15	160	128	95	218	227	0.301849	0.243026	-0.346	0.0662915	-0.0413572	0.273728	0.358849	0.197073	0.263082	0.51578	-0.00840485	0.256819
TBCCD1_+_186288049.23-P2	280	58	405	484	426	385	661	0.372736	-0.166107	-0.143892	0.0209122	-0.489149	0.0599641	0.878168	0.149661	-0.113823	-0.107116	0.713023	0.164028
TBCCD1_+_186288077.23-P2	236	33	273	316	261	432	415	-0.0521634	-0.0240589	-0.24641	-0.107544	-0.120706	-0.0468192	0.142974	-0.00818369	-0.17028	-0.0718512	-0.124689	-0.122273
TBCCD1_-_186284634.23-P1	92	13	124	94	95	232	172	0.0362149	0.0491927	-0.378552	-0.0977148	0.269404	0.0672768	-0.0986799	0.0793338	0.30821	0.115496	-0.498485	-0.0249264
TBCCD1_-_186284950.23-P1	147	38	452	237	377	318	469	0.807284	-0.0511157	-0.797355	-0.0137291	-0.38864	-0.3738	1.3124	0.18332	0.421235	-0.425889	0.493792	0.163046
TBCCD1_-_186285050.23-P1	407	43	332	229	274	692	571	-0.378026	0.0544499	-0.0683131	-0.13063	1.13011	0.264925	-0.254484	0.380185	0.754677	0.318402	-0.34405	0.24301
TBCCD1_-_186285067.23-P1	94	22	98	147	148	247	265	0.628772	-0.0862154	0.584518	0.375692	-0.344652	0.186671	-0.528553	-0.228845	0.28671	0.0994824	0.0347123	0.140302
TBCCD1_-_186287699.23-P2	316	38	273	308	224	328	411	-0.487274	-0.241565	-0.260383	-0.329741	0.337426	0.377265	0.54031	0.418334	-0.147258	0.134727	0.258674	0.0820474
TBCCD1_-_186287876.23-P2	164	20	289	191	152	365	283	-0.0793816	0.146098	-0.880888	-0.271391	0.0805545	0.0106933	0.468278	0.186509	0.00376305	0.155818	-0.433863	-0.0914275
TBCCD1_-_186288037.23-P2	297	36	339	459	384	355	550	0.0224808	0.25673	-0.152474	0.0422457	-0.3276	-0.478345	0.738571	-0.0224579	-0.302529	-0.222587	0.564844	0.0132424
TBCC_+_42713762.23-P1P2	360	44	369	477	299	817	710	0.113334	0.335611	0.0935776	0.180841	-0.105561	0.172123	-0.34161	-0.0916829	0.0103634	0.506761	-0.269286	0.0826127
TBCC_+_42713770.23-P1P2	287	51	330	394	387	549	464	-0.173414	-0.491077	-0.358962	-0.341151	-0.156714	0.0129283	0.0707647	-0.0243402	-0.327537	-0.479122	-0.30945	-0.372036
TBCC_+_42713807.23-P1P2	264	28	250	311	306	420	453	-0.0875147	0.33938	0.00696236	0.0862759	0.0640547	-0.51334	0.0566436	-0.130881	-0.0208699	-0.174933	0.0423527	-0.0511502
TBCC_-_42713803.23-P1P2	377	78	380	514	359	626	679	-0.0176408	-0.554767	-0.0132084	-0.195205	-0.146773	0.734255	0.0849416	0.224141	-0.161823	0.178515	0.0504799	0.0223906
TBCC_-_42713815.23-P1P2	344	64	213	423	493	648	619	-0.018957	-0.402837	0.688465	0.0888905	0.00218223	-0.00875111	-0.800036	-0.268868	-0.0141846	-0.412561	-0.132823	-0.186523
TBCD_+_80709982.23-P1P2	339	49	281	270	313	458	484	-0.352766	-0.372479	-0.0661837	-0.26381	0.628757	0.261384	0.100327	0.330156	0.278581	-0.112068	0.0128904	0.0598011
TBCD_+_80710368.23-P1P2	302	37	324	257	296	497	580	0.0750165	0.293823	-0.0105615	0.119426	0.533212	-0.0633073	0.187853	0.219252	0.610818	0.229543	0.156038	0.332133
TBCD_+_80710467.23-P1P2	396	29	298	320	296	516	532	-0.440562	0.520669	-0.0145067	0.0218668	0.60786	-0.41478	0.0130461	0.0687088	0.169888	0.104916	-0.0227138	0.0840301
TBCD_-_80710160.23-P1P2	217	20	240	185	215	402	313	-0.33802	0.291458	-0.467492	-0.171351	0.530601	-0.489572	0.0609437	0.0339909	0.195171	-0.199087	-0.427802	-0.143906
TBCD_-_80710171.23-P1P2	457	61	544	569	517	822	854	0.035554	0.130723	-0.199991	-0.0112382	-0.0158032	-0.14659	0.209573	0.0157265	0.0223411	-0.016841	-0.0116713	-0.00205709
TBCEL_+_120894889.23-P1P2	271	43	278	474	256	594	549	0.152025	-0.00223474	0.131101	0.0936305	-0.506163	0.362957	-0.290273	-0.144493	-0.351547	0.35975	-0.180426	-0.0574078
TBCEL_+_120895170.23-P1P2	422	46	361	486	538	692	672	-0.19527	0.192123	0.0458418	0.0142318	0.096718	-0.611208	-0.133668	-0.216053	-0.0959614	-0.420058	-0.10908	-0.208366
TBCEL_-_120894835.23-P1P2	230	17	181	263	188	324	313	-0.421959	0.525924	-0.0604476	0.0145057	0.107002	-0.530433	-0.0348993	-0.152777	-0.312367	-0.00548278	-0.1166	-0.144816
TBCEL_-_120894857.23-P1P2	193	21	300	258	274	386	361	0.0369101	0.426905	-0.583584	-0.039923	-0.118339	-0.769022	0.441466	-0.148631	-0.0788386	-0.34309	-0.163371	-0.1951
TBCEL_-_120895236.23-P1P2	263	36	210	233	173	326	369	-0.37793	-0.31908	-0.0373891	-0.2448	0.475164	0.67199	0.170622	0.439259	0.0998245	0.351936	0.11198	0.187913
TBCE_+_235531128.23-P1P2	404	55	348	340	422	568	503	-0.550285	-0.483577	-0.319149	-0.451004	0.549252	-0.00304675	0.0983012	0.214835	0.00155729	-0.487597	-0.242102	-0.242714
TBCE_+_235531142.23-P1P2	240	57	304	308	269	311	464	0.0846025	-0.651541	-0.240567	-0.269169	-0.0594646	0.69812	0.772262	0.470306	0.0277281	0.0456059	0.510441	0.194592
TBCE_-_235530767.23-P1P2	172	31	114	246	233	412	408	0.379673	0.0415967	0.988915	0.470061	-0.215818	0.0267029	-1.04851	-0.41254	0.166444	0.0673264	-0.0808442	0.0509756
TBCE_-_235530783.23-P1P2	190	37	277	324	382	433	424	0.291577	-0.158165	-0.236442	-0.0343435	-0.469563	-0.431283	0.160624	-0.246741	-0.175396	-0.590421	-0.0970718	-0.28763
TBCE_-_235530815.23-P1P2	328	39	322	282	258	605	456	-0.39115	-0.129145	-0.348647	-0.289647	0.518432	0.210868	-0.10477	0.208177	0.129872	0.08075	-0.47467	-0.088016
TBCK_+_107237176.23-P1P2	262	36	151	269	253	309	472	-0.0172678	0.0360857	0.793618	0.270812	0.262392	0.123624	-0.227953	0.0526875	0.247714	0.158737	0.544411	0.316954
TBCK_-_107236934.23-P1P2	257	27	206	221	218	262	344	-0.445848	-0.00525508	-0.110856	-0.18732	0.518153	-0.0766041	0.458182	0.299911	0.0748958	-0.0828323	0.326073	0.106045
TBCK_-_107236938.23-P1P2	113	20	122	92	119	109	147	-0.486994	-0.798888	-0.581686	-0.622523	0.597048	0.363803	0.967658	0.642836	0.112644	-0.436058	0.364719	0.0137683
TBCK_-_107236961.23-P1P2	278	26	268	284	339	347	502	-0.0138854	0.594472	0.0548338	0.211807	0.269625	-0.768009	0.432402	-0.0219939	0.25833	-0.174511	0.465983	0.183267
TBCK_-_107237291.23-P1P2	304	31	284	315	312	645	508	-0.125731	0.357856	-0.011683	0.0734808	0.249151	-0.394513	-0.378303	-0.174555	0.12601	-0.0376303	-0.41124	-0.10762
TBK1_+_64845924.23-P1P2	306	46	306	314	286	720	519	-0.104285	-0.180604	-0.0884177	-0.124435	0.263198	0.300383	-0.42936	0.0447404	0.161504	0.118807	-0.539031	-0.0862404
TBK1_+_64846196.23-P1P2	393	54	404	486	426	771	671	-0.0947044	-0.0413509	-0.118663	-0.0849061	-0.00599567	-0.0431294	-0.127271	-0.0587986	-0.0981099	-0.0854534	-0.267187	-0.15025
TBK1_-_64845920.23-P1P2	144	25	129	160	162	398	246	-0.0938984	-0.377974	0.0806667	-0.130402	0.148428	0.240699	-0.820293	-0.143722	0.0571201	-0.138248	-0.760879	-0.280669
TBK1_-_64845923.23-P1P2	204	20	165	249	215	433	367	-0.019277	0.521076	0.302693	0.268164	0.0128547	-0.489572	-0.586796	-0.354504	-0.00383204	0.0305306	-0.305356	-0.0928858
TBK1_-_64846281.23-P1P2	409	42	263	338	340	554	587	-0.345228	0.128267	0.307677	0.0302386	0.575509	-0.0803808	-0.269718	0.0751366	0.232871	0.046913	0.0167055	0.0988298
TBKBP1_+_45772442.23-P1P2	179	40	143	212	220	353	382	0.227125	-0.421132	0.566937	0.12431	0.0563267	0.477261	-0.498548	0.0116798	0.286042	0.0551563	0.0471354	0.129445
TBKBP1_+_45772658.23-P1P2	280	47	269	371	184	616	577	0.176657	-0.0587937	0.250345	0.122736	-0.105561	0.96772	-0.390219	0.157313	0.0736858	0.907953	-0.161128	0.273504
TBKBP1_+_45772693.23-P1P2	219	32	355	541	355	739	609	0.609023	0.573666	-0.0719974	0.370231	-1.00427	-0.534982	-0.252651	-0.5973	-0.392653	0.0377104	-0.345901	-0.233614
TBKBP1_-_45772541.23-P1P2	22	0	30	69	19	90	37					-1.34866		-0.779858		-1.46254		-1.34917
TBKBP1_-_45773425.23-P1P2	197	21	80	99	158	276	276	-0.380015	0.0395747	0.935976	0.198512	1.29313	0.0252294	-0.981492	0.112288	0.915701	0.0638309	-0.066769	0.304254
TBL1XR1_+_176915015.23-P1P2	169	34	190	279	183	497	377	0.291053	-0.205674	0.137945	0.0744412	-0.422811	0.508456	-0.582142	-0.165499	-0.129167	0.301808	-0.46545	-0.0976031
TBL1XR1_-_176914888.23-P1P2	316	30	230	385	235	528	460	-0.324779	0.261967	0.149379	0.028856	0.0154974	-0.0329336	-0.393799	-0.137078	-0.306691	0.22806	-0.265673	-0.114768
TBL1XR1_-_176914955.23-P1P2	283	83	326	370	391	410	533	0.0468456	-0.99368	-0.141357	-0.36273	-0.0862919	0.700707	0.474353	0.362923	-0.0368561	-0.293946	0.311743	-0.00635311
TBL1XR1_-_176915027.23-P1P2	80	10	50	61	57	158	115	-0.342926	-0.15307	0.351013	-0.0483277	0.691622	0.425731	-0.85482	0.0875111	0.351286	0.271687	-0.52506	0.032638
TBL1XR1_-_176915304.23-P1P2	171	34	180	174	179	133	348	0.158603	-0.321152	0.10047	-0.0206929	0.27534	0.54034	1.24168	0.685785	0.436534	0.218215	1.32089	0.658547
TBL1X_+_9433113.23-P1P2	318	62	284	415	293	496	525	-0.143197	-0.594655	0.0358059	-0.234015	-0.0836532	0.696132	0.000655621	0.204378	-0.22426	0.100504	0.0152083	-0.0361827
TBL1X_+_9433140.23-P1P2	170	53	231	258	246	337	335	0.112138	-1.01654	-0.314352	-0.40625	-0.301405	0.722099	0.260249	0.226981	-0.186676	-0.29541	-0.0753565	-0.185814
TBL1X_+_9433300.23-P1P2	344	41	228	267	203	409	321	-0.966323	-0.707755	-0.357081	-0.677053	0.666	0.628909	-0.0379622	0.418982	-0.297733	-0.0798192	-0.416297	-0.264616
TBL1X_+_9433458.23-P1P2	422	56	334	476	366	572	685	-0.167627	-0.0640271	0.185635	-0.0153396	0.126713	0.228348	0.0289378	0.127999	-0.0383239	0.163348	0.19332	0.106114
TBL1X_-_9433122.23-P1P2	526	76	410	446	479	775	679	-0.498139	-0.517292	-0.122833	-0.379421	0.53845	0.280738	-0.113468	0.23524	0.0429015	-0.237527	-0.257554	-0.150726
TBL1Y_+_6778680.23-P1P2	460	87	505	706	694	888	1050	0.324196	-0.0834022	0.205413	0.148736	-0.317603	-0.0591556	-0.00917148	-0.128643	0.00918288	-0.143531	0.174989	0.0135469
TBL1Y_+_6778995.23-P1P2	605	96	965	972	878	1412	1443	0.387576	0.233261	-0.27015	0.116896	-0.38359	-0.256422	0.255966	-0.128015	0.00657672	-0.0241343	-0.0354378	-0.0176651
TBL1Y_+_6779133.23-P1P2	233	40	284	283	242	522	375	-0.179927	-0.447814	-0.449621	-0.359121	0.0199592	0.339758	-0.0730541	0.0955543	-0.157378	-0.109029	-0.543928	-0.270112
TBL1Y_-_6778757.23-P1P2	552	81	489	741	605	1022	1088	0.112451	0.0709805	0.303152	0.162194	-0.124374	0.0357514	-0.258384	-0.115669	-0.00933325	0.105759	0.0235143	0.0399799
TBL1Y_-_6779188.23-P1P2	435	71	414	608	520	912	923	0.218827	0.0238074	0.306079	0.182905	-0.182625	0.064072	-0.334298	-0.15095	0.038793	0.0869062	-0.0494722	0.025409
TBL2_+_72987462.23-P2	40	6	23	40	33	68	59	-0.305773	-0.378952	0.508461	-0.0587547			-0.758796		-0.00275141	0.0973362	-0.271589	-0.0590014
TBL2_+_72987663.23-P2	392	46	482	651	381	719	702	-0.0258705	0.255133	-0.308183	-0.0263068	-0.431373	-0.113393	0.228146	-0.10554	-0.454653	0.140767	-0.10129	-0.138392
TBL2_+_72987682.23-P2	92	10	56	90	83	142	169	0.0108296	0.402319	0.742904	0.385351	0.33214	-0.116419	-0.537287	-0.107189	0.34556	0.284927	0.184363	0.271617
TBL2_+_72992555.23-P1	279	49	297	357	297	390	560	0.138674	-0.162059	0.0643433	0.0136527	-0.0552276	0.337083	0.412094	0.231316	0.0860364	0.174051	0.455184	0.238424
TBL2_+_72992636.23-P1	718	88	635	801	746	959	1099	-0.252352	-0.0340883	-0.0592577	-0.115233	0.142613	-0.146907	0.210331	0.0686787	-0.107149	-0.181969	0.12982	-0.0530995
TBL2_+_72992895.23-P1	119	34	150	143	283	586	311	0.519465	-0.483324	0.201331	0.0791574	0.0353778	-0.120503	-1.16083	-0.415319	0.557433	-0.6048	-0.980755	-0.342707
TBL2_+_72992970.23-P1	261	32	184	258	287	167	317	-0.586055	-0.368293	-0.0658435	-0.340064	0.31711	-0.228214	0.944962	0.344619	-0.266355	-0.597481	0.857866	-0.00198985
TBL2_-_72987324.23-P2	109	32	182	206	143	99	272	0.452791	-0.589169	-0.270952	-0.135777	-0.617885	0.776821	1.68354	0.61416	-0.162504	0.186679	1.39134	0.471837
TBL2_-_72987714.23-P2	159	21	166	222	229	244	344	0.246894	0.357315	0.200605	0.268271	-0.181102	-0.510194	0.249407	-0.147296	0.0683825	-0.153852	0.428758	0.11443
TBL2_-_72992543.23-P1	57	12	110	128	80	76	150	0.529441	-0.0327761	-0.403162	0.0311677	-0.866679	0.199727	1.33854	0.223862	-0.334648	0.165978	0.914122	0.248484
TBL3_+_2022098.23-P1P2	549	46	273	563	393	379	645	-0.633995	0.132961	0.389778	-0.0370854	0.264103	-0.158131	0.331808	0.145927	-0.367302	-0.0261429	0.700332	0.102296
TBL3_+_2022101.23-P1P2	320	27	224	446	237	362	515	-0.179987	0.576909	0.350453	0.249125	-0.17854	-0.197163	0.112614	-0.0876965	-0.355938	0.378773	0.441814	0.154883
TBL3_+_2022121.23-P1P2	115	21	164	149	67	249	266	0.343305	-0.0136673	-0.15289	0.0589157	-0.0732471	1.26292	0.202655	0.46411	0.272648	1.24828	0.0285115	0.51648
TBL3_-_2022461.23-P1P2	117	18	106	103	198	268	195	-0.129522	-0.239227	0.0287893	-0.11332	0.484296	-0.522739	-0.533064	-0.190502	0.357363	-0.762939	-0.525528	-0.310368
TBL3_-_2022489.23-P1P2	77	15	117	190	174	279	291	1.0516	0.601352	0.46389	0.705614	-1.00264	-0.59936	-0.448652	-0.68355	0.0515534	0.00101907	-0.00601498	0.0155192
TBPL1_+_134274402.23-P1P2	347	44	472	561	502	411	726	0.198546	0.367762	-0.229438	0.11229	-0.392634	-0.575419	1.00475	0.0122334	-0.191498	-0.208631	0.754062	0.117978
TBPL1_+_134274823.23-P1P2	82	24	151	83	60	156	144	-0.0541149	-1.09167	-0.9191	-0.688295	0.282944	1.61476	0.758107	0.885272	0.231419	0.522122	-0.182246	0.190432
TBPL1_-_134274409.23-P1P2	720	77	715	798	616	1225	1164	-0.173466	0.241456	-0.147545	-0.0265179	0.152039	-0.0633073	0.0283382	0.0390235	-0.018836	0.177176	-0.14046	0.00596012
TBPL1_-_134274585.23-P1P2	409	62	463	496	467	685	801	0.103214	0.0148298	-0.0598305	0.0194043	0.0221921	0.0236103	0.240013	0.0952718	0.127996	0.0374669	0.158929	0.108131
TBPL1_-_134274753.23-P1P2	379	37	455	564	506	804	739	0.0968887	0.643345	-0.150913	0.19644	-0.273066	-0.836847	-0.0162241	-0.375379	-0.173587	-0.194476	-0.18839	-0.185484
TBPL2_+_55907107.23-ENST00000247219.5	458	88	558	572	442	793	853	0.0307103	-0.399662	-0.23834	-0.202431	-0.0202362	0.608222	0.298049	0.295345	0.0130642	0.207587	0.0384559	0.0863689
TBPL2_+_55907259.23-ENST00000247219.5	130	12	116	97	47	231	192	-0.303893	0.323368	-0.123639	-0.0347215	0.722886		-0.188663		0.421583	1.28946	-0.333556	0.459163
TBPL2_+_55907294.23-ENST00000247219.5	409	69	369	429	541	647	767	0.0406379	-0.202074	0.204985	0.0145163	0.231555	-0.0342676	-0.00504008	0.0640823	0.274783	-0.237315	0.178692	0.0720532
TBPL2_-_55907277.23-ENST00000247219.5	393	32	277	445	328	820	689	-0.0565132	0.751728	0.463997	0.386404	0.121155	-0.420859	-0.760633	-0.353446	0.0672323	0.329895	-0.317889	0.0264129
TBPL2_-_55907337.23-ENST00000247219.5	616	111	568	849	699	939	1120	-0.00399139	-0.341765	0.128915	-0.0722804	-0.162403	0.28196	0.0798706	0.0664759	-0.163804	-0.0607784	0.187533	-0.0123499
TBP_+_170863524.23-P1P2	253	70	373	393	417	518	550	0.253806	-0.702628	-0.290365	-0.246395	-0.334961	0.362072	0.331328	0.11948	-0.0785641	-0.341529	0.0197105	-0.133461
TBP_+_170863674.23-P1P2	178	25	234	204	198	309	350	0.10899	0.130723	-0.269774	-0.0100206	0.103739	-0.0488077	0.404007	0.152979	0.215319	0.0809417	0.112979	0.136413
TBP_+_170863851.23-P1P2	267	31	200	279	362	531	486	-0.00237129	0.293984	0.430336	0.240649	0.237006	-0.608957	-0.603607	-0.325186	0.237225	-0.315946	-0.194525	-0.091082
TBP_-_170863466.23-P1P2	167	16	261	248	249	277	381	0.323455	0.897015	-0.304879	0.305197	-0.270061	-1.02331	0.719269	-0.191367	0.0559845	-0.127268	0.393136	0.107284
TBP_-_170863481.23-P1P2	153	34	196	273	205	416	350	0.327335	-0.312884	-0.0141193	0.000110675	-0.534938	0.344675	-0.280625	-0.156963	-0.205012	0.0308182	-0.315998	-0.163397
TBR1_+_162273349.23-P1P2	357	38	285	276	395	376	588	-0.146596	0.275113	0.194234	0.107583	0.671687	-0.441089	0.405334	0.211978	0.527682	-0.166949	0.578314	0.313016
TBR1_-_162272898.23-P1P2	244	39	335	357	368	679	647	0.540397	0.375587	0.098984	0.338323	-0.248612	-0.301467	-0.214146	-0.254741	0.294375	0.0731472	-0.136415	0.0770359
TBR1_-_162273149.23-P1P2	45	13	69	90	91	73	155	0.917783	-0.100948	0.316979	0.377938	-0.699569	0.129338	0.723805	0.0511913	0.220805	0.027417	1.01953	0.422584
TBR1_-_162273317.23-P1P2	829	144	905	1313	978	1770	1664	0.138724	-0.146118	0.0280451	0.0068837	-0.362992	0.172927	-0.162655	-0.117573	-0.221678	0.0258363	-0.155863	-0.117235
TBR1_-_162273384.23-P1P2	308	57	247	329	281	763	580	0.0466347	-0.329613	0.380921	0.0326476	0.205274	0.635156	-0.822067	0.00612111	0.254499	0.30457	-0.462399	0.0322233
TBRG1_+_124492800.23-P1P2	137	25	253	219	161	406	249	-0.00451801	-0.360487	-0.873612	-0.412872	-0.376324	0.249632	0.122762	-0.00130971	-0.378251	-0.111828	-0.772103	-0.420727
TBRG1_+_124492850.23-P1P2	26	2	2	39	13	15	38
TBRG1_+_124493139.23-P1P2	365	54	407	524	336	525	555	-0.261897	-0.315176	-0.403162	-0.326745	-0.221239	0.299263	0.437816	0.171947	-0.480545	-0.0168862	0.0134013	-0.161343
TBRG1_-_124492853.23-P1P2	127	20	89	124	128	156	226	-0.0349936	-0.178381	0.493825	0.0934833	0.33492	0.258621	-0.00456398	0.196326	0.302516	0.0792662	0.468008	0.283263
TBRG1_-_124492995.23-P1P2	242	28	229	274	164	442	412	-0.0988506	0.202513	-0.00332385	0.0334463	0.121262	0.386496	-0.143594	0.121388	0.0250021	0.588036	-0.168171	0.148289
TBRG4_+_45151254.23-P1P2	101	24	137	210	160	223	238	0.370118	-0.366777	-0.0538349	-0.0168312	-0.755603	0.199727	0.102237	-0.151213	-0.382894	-0.168023	0.0271489	-0.174589
TBRG4_+_45151271.23-P1P2	298	51	281	274	288	351	429	-0.340823	-0.604224	-0.240213	-0.395086	0.421568	0.439193	0.484204	0.448322	0.0833354	-0.166004	0.222738	0.0466897
TBRG4_+_45151274.23-P1P2	128	18	106	120	108	300	220	-0.0851281	-0.0651976	0.202819	0.0174976	0.393541	0.35173	-0.695793	0.0164925	0.311003	0.285559	-0.514228	0.0274447
TBRG4_+_45151314.23-P1P2	82	11	99	119	182	151	186	0.315119	0.403095	0.0591816	0.259132	-0.236834	-1.11167	0.196057	-0.384149	0.0808747	-0.709549	0.233985	-0.131563
TBRG4_-_45151026.23-P1P2	269	34	182	299	247	402	468	-0.0675855	0.10627	0.511949	0.183545	0.147892	0.0757883	-0.338152	-0.0381573	0.0828967	0.181085	0.152544	0.138842
TBX10_+_67406780.23-P1P2	417	37	342	437	309	724	652	-0.221663	0.462642	0.080255	0.107078	0.232845	-0.125317	-0.276889	-0.0564534	0.0137723	0.336352	-0.217887	0.0440793
TBX10_+_67407158.23-P1P2	128	19	240	224	170	139	238	0.0283299	-0.0297421	-0.862693	-0.288035	-0.506924	-0.224771	1.59305	0.28712	-0.476004	-0.255486	0.709108	-0.0074606
TBX10_+_67407204.23-P1P2	131	23	194	229	168	288	246	0.0426036	-0.25768	-0.508019	-0.241032	-0.505349	0.0679373	0.235093	-0.0674398	-0.460156	-0.190716	-0.29418	-0.315017
TBX10_+_67407216.23-P1P2	395	66	377	403	409	633	684	-0.0743442	-0.303174	0.00881121	-0.122902	0.271504	0.30513	0.0574638	0.211366	0.19975	0.000982703	0.0450218	0.0819182
TBX10_-_67407174.23-P1P2	376	39	445	365	452	565	570	-0.266259	0.192784	-0.493464	-0.18898	0.343268	-0.598084	0.460659	0.0686143	0.0795991	-0.406274	-0.054058	-0.126911
TBX15_+_119530093.23-P1P2	339	32	183	390	447	673	585	-0.0793365	0.51566	0.825972	0.420765	0.0982425	-0.867438	-1.07366	-0.614285	0.0214961	-0.352751	-0.268939	-0.200065
TBX15_+_119530246.23-P1P2	433	55	475	569	546	945	764	-0.0472822	0.119437	-0.164975	-0.0309403	-0.0936303	-0.374705	-0.187282	-0.218539	-0.138322	-0.256241	-0.373511	-0.256025
TBX15_-_119530123.23-P1P2	324	43	324	278	322	325	500	-0.240554	-0.137113	-0.224686	-0.200784	0.52134	0.0320406	0.800659	0.451347	0.283377	-0.106045	0.554719	0.244017
TBX15_-_119530128.23-P1P2	518	65	585	682	477	670	856	-0.141829	0.0424668	-0.301446	-0.133603	-0.0963883	0.0612151	0.60938	0.191402	-0.235627	0.102709	0.286681	0.051254
TBX15_-_119530548.23-P1P2	254	31	234	218	252	407	342	-0.43732	-0.212976	-0.303133	-0.31781	0.520932	-0.0863909	0.00658455	0.147042	0.0862018	-0.30034	-0.317801	-0.177313
TBX18_+_85472781.23-P2	215	47	149	323	328	294	517	0.39934	-0.217201	0.944231	0.375457	-0.286766	0.13373	-0.175399	-0.109479	0.115164	-0.0844443	0.747579	0.259433
TBX18_+_85472787.23-P2	362	64	395	540	401	576	644	-0.0354169	-0.345715	-0.145413	-0.175515	-0.276538	0.289234	0.260889	0.0911949	-0.309365	-0.0574543	0.0942229	-0.0908655
TBX18_+_85473129.23-P2	252	44	326	349	389	453	431	-0.0922237	-0.38452	-0.447805	-0.308183	-0.169372	-0.207502	0.330466	-0.0154694	-0.259006	-0.592995	-0.138592	-0.330198
TBX18_+_85473879.23-P1	306	46	196	261	244	556	430	-0.375683	-0.452001	0.282862	-0.181607	0.529913	0.529517	-0.699126	0.120101	0.15682	0.0765427	-0.437517	-0.0680513
TBX18_+_85474280.23-P1	171	17	124	143	159	180	213	-0.549631	-0.0293856	-0.0701073	-0.216375	0.558413	-0.288727	0.267448	0.179044	0.0113719	-0.319086	0.176088	-0.0438756
TBX18_-_85473114.23-P2	294	46	323	388	240	363	448	-0.258805	-0.392839	-0.378656	-0.343434	-0.0998092	0.553364	0.636669	0.363408	-0.356024	0.159552	0.23676	0.0134291
TBX18_-_85473147.23-P2	4	3	21	35	75	27	17						-1.70716				-2.88227
TBX18_-_85474229.23-P1	287	47	328	361	336	732	583	0.155957	-0.0438691	-0.0208205	0.0304226	-0.0305168	0.0989642	-0.353043	-0.0948652	0.128031	0.0541219	-0.395117	-0.0709881
TBX18_-_85474259.23-P1	90	5	42	48	46	72	134	-0.292252	1.06753	0.823151	0.532809	1.20732		0.0274972		0.91766	0.801614	0.829395	0.849557
TBX18_-_85474318.23-P1	238	30	204	349	365	488	522	0.2666	0.444383	0.50486	0.405281	-0.251834	-0.668169	-0.453207	-0.457737	0.0173564	-0.224759	0.0303996	-0.0590011
TBX19_+_168250200.23-ENST00000367821.3	88	23	88	163	120	188	226	0.494259	-0.380015	0.510127	0.208124	-0.588865	0.553364	-0.290052	-0.108518	-0.0920156	0.172376	0.198821	0.0930604
TBX19_+_168250544.23-ENST00000367821.3	442	103	563	505	460	893	861	0.095479	-0.613263	-0.237742	-0.251842	0.108194	0.777703	0.13958	0.341826	0.206263	0.163467	-0.119416	0.083438
TBX19_-_168250159.23-ENST00000367821.3	155	18	123	169	146	165	238	-0.247795	0.0482604	0.101683	-0.0326171	0.175676	-0.0832068	0.381297	0.157922	-0.069528	-0.0359196	0.461727	0.11876
TBX19_-_168250193.23-ENST00000367821.3	153	18	149	145	209	308	291	0.0609996	0.338318	0.115086	0.171468	0.37791	-0.600741	-0.242513	-0.155115	0.4415	-0.263397	-0.14868	0.0098077
TBX19_-_168250480.23-ENST00000367821.3	613	80	587	579	843	862	897	-0.317267	-0.189596	-0.238873	-0.248579	0.382755	-0.460768	0.250777	0.0575882	0.0680783	-0.651337	-0.0093489	-0.197536
TBX1_+_19748234.23-P1P2	414	65	388	331	463	356	609	-0.309676	-0.448702	-0.200235	-0.319538	0.623231	0.104192	0.929284	0.552236	0.316145	-0.345483	0.707796	0.226153
TBX1_+_19748496.23-P1P2	217	31	290	272	288	433	420	0.0862064	0.0834169	-0.316284	-0.048887	-0.0254803	-0.279036	0.226791	-0.0259085	0.0633163	-0.196592	-0.110747	-0.0813409
TBX1_+_19748598.23-P1P2	426	67	465	603	483	630	789	0.022684	-0.11884	-0.087826	-0.0613273	-0.200873	0.0869025	0.366984	0.0843377	-0.175599	-0.0329107	0.257904	0.0164649
TBX1_-_19748711.23-P1P2	122	29	121	217	128	302	325	0.547071	-0.190317	0.574812	0.310522	-0.530383	0.794674	-0.514437	-0.0833818	0.0192783	0.603383	0.0391222	0.220595
TBX1_-_19748809.23-P1P2	648	110	661	940	685	1094	1326	0.166527	-0.085127	0.153738	0.0783794	-0.236236	0.298092	0.0782143	0.0466903	-0.0671182	0.211992	0.210699	0.118524
TBX20_+_35293710.23-P1P2	724	94	591	875	786	1214	1244	-0.085563	0.0495496	0.223136	0.0623742	0.027138	-0.127104	-0.233434	-0.111133	-0.0558348	-0.0785275	-0.0315509	-0.0553044
TBX20_-_35293296.23-P1P2	240	44	255	363	217	598	566	0.37128	0.0085943	0.299684	0.226519	-0.296504	0.634573	-0.424543	-0.0288247	0.0773661	0.642194	-0.146112	0.191149
TBX20_-_35293445.23-P1P2	514	70	494	516	692	977	910	-0.0423897	0.0238074	0.0307349	0.00405087	0.294829	-0.368652	-0.178743	-0.0841889	0.255029	-0.345818	-0.169261	-0.0866834
TBX20_-_35293480.23-P1P2	331	43	368	318	343	615	508	-0.248491	-0.114212	-0.385498	-0.2494	0.358236	-0.0591073	0.0642242	0.121118	0.112335	-0.174293	-0.342527	-0.134828
TBX20_-_35293701.23-P1P2	311	79	520	382	457	599	670	0.240759	-0.592396	-0.484971	-0.278869	0.00377327	0.404423	0.60106	0.336419	0.247122	-0.188946	0.0948361	0.0510041
TBX21_+_45810650.23-P1P2	405	54	365	522	347	634	544	-0.440803	-0.344057	-0.27491	-0.353257	-0.0656966	0.252788	0.00851844	0.0652034	-0.50391	-0.0922418	-0.287645	-0.294599
TBX21_+_45810918.23-P1P2	347	30	283	349	409	326	479	-0.401398	0.320359	-0.091397	-0.0574786	0.29214	-0.832374	0.601035	0.020267	-0.106668	-0.512988	0.488385	-0.043757
TBX21_+_45811026.23-P1P2	172	32	210	165	232	131	332	0.0822868	-0.301593	-0.189827	-0.136378	0.360374	0.0787117	1.48593	0.641671	0.445251	-0.223854	1.27485	0.498748
TBX21_-_45810660.23-P1P2	446	76	462	503	470	577	801	-0.0217293	-0.278901	-0.0567112	-0.119114	0.126917	0.308103	0.484426	0.306482	0.107777	0.0282287	0.406462	0.180823
TBX21_-_45810824.23-P1P2	471	61	405	484	451	833	812	-0.0807352	0.0579663	0.152937	0.0433894	0.261151	0.0504464	-0.23529	0.025436	0.183006	0.10744	-0.103606	0.06228
TBX22_+_79270393.23-P1P2	242	36	243	311	257	355	406	-0.120015	-0.181221	-0.110097	-0.137111	-0.0614762	0.100993	0.258242	0.099253	-0.178901	-0.0812014	0.126892	-0.0444036
TBX22_+_79270455.23-P1P2	300	62	305	427	449	625	600	0.133512	-0.40201	0.125533	-0.047655	-0.208842	0.0803174	-0.229942	-0.119489	-0.0727399	-0.322666	-0.125663	-0.173689
TBX22_+_79270461.23-P1P2	497	51	355	454	384	615	709	-0.353948	0.120584	0.147346	-0.0286726	0.430985	0.0241556	0.0123374	0.155826	0.079627	0.143767	0.13843	0.120608
TBX22_-_79270725.23-P1P2	284	41	172	347	279	501	549	0.0844274	0.066478	0.823777	0.324894	0.0113866	0.170123	-0.737297	-0.185262	0.0984041	0.235628	0.0652265	0.133086
TBX22_-_79270783.23-P1P2	307	46	231	322	273	497	573	0.0338086	-0.037803	0.460022	0.152009	0.231609	0.367498	-0.300248	0.0996196	0.268008	0.328721	0.13852	0.245083
TBX2_+_59477278.23-P1P2	244	50	342	317	362	716	607	0.448328	-0.0749358	-0.0229204	0.116824	-0.0771704	0.080703	-0.260858	-0.0857753	0.373747	0.00479404	-0.305032	0.0245031
TBX2_+_59477640.23-P1P2	239	40	368	306	269	252	532	0.287928	0.056722	-0.3189	0.00858322	-0.0560897	0.187158	1.35139	0.494152	0.234428	0.242907	1.01123	0.49619
TBX2_+_59477643.23-P1P2	740	97	542	1018	809	912	1261	-0.0975168	0.0238074	0.367583	0.0979579	-0.159709	-0.12339	0.0543638	-0.0762452	-0.254636	-0.100556	0.400694	0.0151673
TBX2_-_59477227.23-P1P2	715	82	657	1038	704	1324	1347	0.0472468	0.36135	0.185164	0.19792	-0.23736	-0.165187	-0.205833	-0.202793	-0.187523	0.19519	-0.0419223	-0.0114185
TBX2_-_59477298.23-P1P2	501	73	535	588	575	1044	1015	0.152109	0.120807	0.0732483	0.115388	0.0694258	-0.0409009	-0.159406	-0.0436271	0.224125	0.0789331	-0.107411	0.0652158
TBX3_+_115121510.23-P1P2	299	42	259	357	257	617	482	-0.1776	-0.15606	0.0454605	-0.0960667	0.0446527	0.323386	-0.447214	-0.0263917	-0.130357	0.166352	-0.423006	-0.129004
TBX3_+_115121619.23-P1P2	311	46	245	363	292	585	523	-0.116591	-0.169527	0.243409	-0.0142367	0.0773764	0.27043	-0.45055	-0.0342479	-0.036625	0.0999298	-0.228395	-0.05503
TBX3_+_115121951.23-P1P2	298	20	318	360	412	727	508	-0.0969717	0.990124	-0.174819	0.239445	0.0277468	-1.42788	-0.387824	-0.595986	-0.0666348	-0.438729	-0.583896	-0.363086
TBX3_+_115121957.23-P1P2	231	46	229	313	306	314	490	0.218401	-0.263556	0.246814	0.0672194	-0.137838	0.202867	0.349688	0.138239	0.0831527	-0.0616627	0.575248	0.198913
TBX3_-_115122003.23-P1P2	54	5	42	105	83	158	157	0.673245	1.29606	1.05168	1.007	-0.658927	-1.11642	-1.10636	-0.960568	0.0169089	0.178669	-0.075929	0.0398828
TBX4_+_59529758.23-P1	613	116	646	854	741	1034	1132	0.0184271	-0.389955	-0.0413527	-0.137627	-0.177918	0.261344	0.126475	0.069967	-0.1569	-0.129584	0.0638688	-0.0742053
TBX4_+_59529775.23-P1	293	41	374	500	322	483	612	0.196143	0.223204	-0.140127	0.0930731	-0.470596	-0.0366721	0.43612	-0.0237161	-0.271863	0.185558	0.274739	0.0628116
TBX4_+_59529827.23-P1	608	49	687	804	578	1026	1081	-0.0362646	0.786809	-0.196636	0.184636	-0.102693	-0.623523	0.226456	-0.166587	-0.136367	0.162312	0.00856678	0.011504
TBX4_+_59533683.23-P2	127	48	148	237	184	178	342	0.56268	-0.843742	0.357779	0.0255721	-0.599627	0.998093	0.538825	0.31243	-0.0343571	0.153378	0.87535	0.331457
TBX4_-_59529773.23-P1	131	32	190	316	134	294	289	0.275015	-0.501707	-0.245551	-0.157414	-0.969926	0.870604	0.175288	0.0253217	-0.692321	0.367924	-0.0915157	-0.138638
TBX4_-_59529809.23-P1	382	53	369	577	487	998	825	0.244334	0.283698	0.310153	0.279395	-0.294567	-0.263165	-0.630314	-0.396015	-0.0476436	0.0195596	-0.341415	-0.123166
TBX4_-_59533665.23-P2	446	60	423	523	425	892	822	0.0156068	0.0994717	0.10786	0.0743129	0.0706641	0.112264	-0.271281	-0.0294509	0.0888611	0.210763	-0.184674	0.0383165
TBX4_-_59533671.23-P2	272	29	187	344	227	344	408	-0.281525	0.137812	0.27491	0.0437323	-0.0383706	-0.0318748	-0.0742655	-0.0481703	-0.317306	0.104964	0.179392	-0.0109834
TBX4_-_59534042.23-P2	584	70	523	623	689	969	895	-0.250569	-0.000171474	-0.0755439	-0.108761	0.207168	-0.362384	-0.0845809	-0.0799326	-0.0408108	-0.363529	-0.181378	-0.195239
TBX4_-_59534070.23-P2	612	94	528	653	705	1069	1098	-0.0232134	-0.130559	0.205648	0.0172918	0.20688	0.0298021	-0.212547	0.00804497	0.186257	-0.10173	-0.0281528	0.0187914
TBX5_+_114843572.23-P2	92	20	143	113	107	84	158	-0.0862691	-0.69478	-0.706711	-0.49592	0.00381433	0.517154	1.57266	0.697876	-0.0798646	-0.178599	0.844694	0.19541
TBX5_+_114843956.23-P2	348	42	261	316	345	541	583	-0.122079	0.118402	0.308825	0.101716	0.439594	-0.101442	-0.246474	0.0305592	0.320105	0.0159867	0.0410983	0.12573
TBX5_+_114845581.23-P1	182	41	220	207	179	271	308	-0.107496	-0.767398	-0.365194	-0.413363	0.114739	0.810429	0.504315	0.476494	0.00983322	0.042058	0.117868	0.0565866
TBX5_+_114845617.23-P1	349	48	288	385	350	569	670	0.0744462	0.126422	0.367472	0.189447	0.1588	0.0704441	-0.177255	0.0173297	0.235836	0.195893	0.168963	0.200231
TBX5_-_114843494.23-P2	78	17	101	167	127	107	162	0.18796	-0.424245	-0.168982	-0.135089	-0.797871	0.0354709	0.721849	-0.0135169	-0.607321	-0.389747	0.531614	-0.155151
TBX5_-_114843562.23-P2	224	21	247	347	284	245	357	-0.194063	0.410831	-0.319208	-0.0341465	-0.331006	-0.820737	0.816834	-0.111636	-0.522478	-0.41088	0.476373	-0.152328
TBX5_-_114843581.23-P2	107	10	107	63	77	112	93	-1.0688	-0.459402	-1.05293	-0.860375	1.06462	-0.00816572	0.739217	0.598557	-0.00158747	-0.468541	-0.334965	-0.268364
TBX5_-_114845412.23-P1	157	34	231	287	242	434	376	0.39348	-0.209506	-0.147781	0.0120644	-0.569855	0.105292	-0.104697	-0.189753	-0.173784	-0.105187	-0.273731	-0.184234
TBX5_-_114845782.23-P1	56	10	85	82	100	154	79	-0.370062	-0.69478	-0.956231	-0.673691	-0.249766	-0.385235	-0.0522908	-0.229097	-0.617238	-1.08099	-1.02977	-0.909334
TBX5_-_114845786.23-P1	175	28	104	116	177	234	289	-0.142773	-0.309062	0.623865	0.0573435	0.893661	0.276442	-0.36482	0.268428	0.753478	-0.0335926	0.237792	0.319226
TBX6_+_30102861.23-P1P2	745	96	811	859	882	1136	1362	0.00392651	0.149916	-0.102668	0.0170583	0.0950136	-0.26298	0.318916	0.0503166	0.10153	-0.114037	0.194995	0.0608295
TBX6_+_30103196.23-P1P2	480	70	412	440	528	878	797	-0.134943	-0.167479	0.101315	-0.0670357	0.425962	0.0215816	-0.286472	0.0536907	0.29361	-0.146871	-0.20641	-0.0198905
TBX6_-_30102813.23-P1P2	184	28	213	198	123	203	308	-0.123263	-0.217201	-0.318544	-0.219669	0.194637	0.801533	0.874479	0.623549	0.0739636	0.583359	0.534682	0.397335
TBX6_-_30103032.23-P1P2	289	42	242	379	324	648	556	0.0775275	0.0499913	0.349457	0.158992	-0.090697	-0.0108399	-0.615882	-0.23914	-0.0105793	0.0381783	-0.287678	-0.086693
TBX6_-_30103235.23-P1P2	290	30	249	261	254	300	491	-0.106818	0.356056	0.128957	0.126065	0.452434	-0.145101	0.536288	0.281207	0.348207	0.209982	0.643992	0.400727
TBXA2R_+_3606552.23-P1P2	471	54	425	626	640	1369	1049	0.288728	0.603279	0.452859	0.448289	-0.110004	-0.630348	-0.882483	-0.540945	0.181314	-0.0280419	-0.450877	-0.0992016
TBXA2R_+_3606843.23-P1P2	340	63	368	502	367	729	760	0.293977	-0.0840566	0.195673	0.135198	-0.261721	0.394336	-0.181108	-0.0161644	0.0348457	0.309307	-0.00668841	0.112488
TBXA2R_-_3606387.23-P1P2	467	60	408	546	543	790	784	-0.119057	0.0311869	0.0916639	0.00126469	0.0749529	-0.241225	-0.148179	-0.104817	-0.0415137	-0.211011	-0.077768	-0.110098
TBXA2R_-_3606692.23-P1P2	436	64	481	529	568	674	861	0.115197	0.0732371	-0.0106442	0.0592634	0.0214917	-0.213054	0.318393	0.0422768	0.139279	-0.14079	0.286496	0.0949948
TBXA2R_-_3606829.23-P1P2	424	55	483	497	409	720	794	0.0385869	0.175003	-0.133505	0.0266951	0.0712497	0.0420954	0.229131	0.114159	0.112427	0.216125	0.0743731	0.134308
TBXAS1_+_139529094.23-P1P2	193	26	171	196	150	437	335	-0.0709276	0.0109452	0.119544	0.0198539	0.278179	0.408314	-0.548532	0.0459867	0.209841	0.418286	-0.450241	0.0592952
TBXAS1_+_139529292.23-P1P2	171	23	160	164	69	91	211	-0.563241	-0.479095	-0.451449	-0.497929	0.360732	1.35173	1.61924	1.11057	-0.199919	0.871662	1.14654	0.606093
TBXAS1_+_139529588.23-P1P2	116	15	118	218	120	339	248	0.229727	0.370673	0.220933	0.273778	-0.609772	-0.0633073	-0.717394	-0.463491	-0.377454	0.306393	-0.517714	-0.196259
TBXAS1_-_139529128.23-P1P2	211	36	206	337	288	376	468	0.282778	0.0238074	0.333244	0.213276	-0.375074	-0.0633073	-0.0629835	-0.167122	-0.0897064	-0.0404731	0.249007	0.0396091
TBXAS1_-_139529131.23-P1P2	83	17	63	136	88	72	166	0.133512	-0.389056	0.547139	0.0971984	-0.411992	0.564724	0.61246	0.255064	-0.27589	0.174695	1.13835	0.345717
TC2N_+_92302358.23-P2	113	14	175	106	145	239	217	0.0748844	0.277564	-0.54028	-0.0626107	0.39269	-0.435861	0.355449	0.104093	0.470164	-0.159271	-0.206085	0.0349364
TC2N_+_92302366.23-P2	342	46	329	384	258	469	593	-0.0724521	0.011694	-0.000676071	-0.020478	0.133321	0.449027	0.293604	0.291984	0.0634594	0.459748	0.271675	0.264961
TC2N_+_92333784.23-P1	138	17	242	211	95	254	287	0.189895	0.400812	-0.604577	-0.00462351	-0.312143	0.4543	0.735283	0.29248	-0.119659	0.854139	0.109453	0.281311
TC2N_+_92333836.23-P1	204	29	167	189	271	357	380	0.0309424	0.0352423	0.335531	0.133905	0.410614	-0.287475	-0.290971	-0.0559441	0.444147	-0.253206	0.0233063	0.0714156
TC2N_-_92302452.23-P2	200	44	301	302	291	450	421	0.207332	-0.418388	-0.366564	-0.19254	-0.294117	0.211249	0.224943	0.0473584	-0.0841947	-0.208112	-0.162874	-0.151727
TC2N_-_92302723.23-P2	228	24	177	267	225	228	365	-0.187625	0.250158	0.193527	0.085353	0.0726254	-0.292126	0.43982	0.0734399	-0.11241	-0.0429413	0.612094	0.152248
TC2N_-_92302729.23-P2	3	2	29	29	14	24	69	3.65707	1.43189	0.399923	1.82963					0.687077	1.56026	1.45679	1.23471
TC2N_-_92333522.23-P1	253	55	392	435	376	499	682	0.564146	-0.0443641	-0.0517025	0.156027	-0.481447	0.163464	0.456919	0.0463119	0.08529	0.118126	0.383963	0.195793
TC2N_-_92333541.23-P1	120	21	152	159	243	352	314	0.521242	0.225671	0.196073	0.314329	-0.105561	-0.595802	-0.406399	-0.369254	0.418271	-0.371105	-0.23158	-0.061471
TC2N_-_92333643.23-P1	168	36	146	114	145	182	330	0.107517	-0.480235	0.325877	-0.0156137	0.859859	0.926709	0.487135	0.757901	0.969966	0.4455	0.791759	0.735742
TCAIM_+_44379672.23-P1P2	60	11	44	78	68	67	143	0.386493	0.0238074	0.849819	0.42004	-0.0780803	0.308662	0.198447	0.143009	0.311003	0.331496	1.02701	0.556504
TCAIM_-_44379804.23-P1P2	191	22	143	249	167	319	387	0.152273	0.460126	0.585698	0.399366	-0.0821418	0.0124201	-0.352436	-0.140719	0.0727215	0.471573	0.212008	0.252101
TCAIM_-_44379827.23-P1P2	290	49	431	357	280	731	621	0.232053	-0.0128927	-0.323715	-0.0348518	0.000560159	0.42212	0.0429213	0.1552	0.235203	0.408254	-0.302047	0.113803
TCAIM_-_44379870.23-P1P2	505	68	408	496	343	938	772	-0.25417	-0.171638	0.0694111	-0.118799	0.326375	0.602091	-0.395914	0.177517	0.0747944	0.429479	-0.347756	0.0521726
TCAIM_-_44380276.23-P1P2	163	25	173	145	174	245	387	0.380974	0.275701	0.310941	0.322539	0.46925	0.137605	0.303095	0.303317	0.852814	0.412333	0.592783	0.61931
TCAP_+_37821662.23-P1P2	317	50	333	351	388	612	657	0.184923	0.039261	0.129751	0.117978	0.153443	-0.0193639	-0.0729047	0.0203915	0.340956	0.0189239	0.0355927	0.131824
TCAP_-_37821665.23-P1P2	236	45	312	344	318	274	446	0.051769	-0.367586	-0.335123	-0.21698	-0.24319	0.115663	0.992475	0.288316	-0.188831	-0.252896	0.636099	0.0647906
TCAP_-_37821846.23-P1P2	292	34	260	382	316	362	459	-0.213962	0.0782552	-0.0306381	-0.0554483	-0.0871729	-0.279625	0.327627	-0.0130571	-0.298545	-0.202343	0.275735	-0.0750509
TCAP_-_37822022.23-P1P2	402	61	361	426	443	918	758	0.0485145	-0.0413156	0.219578	0.0755924	0.216773	0.0762672	-0.541391	-0.0827833	0.267878	0.0339784	-0.343065	-0.0137363
TCAP_-_37822072.23-P1P2	283	41	264	336	329	400	432	-0.256259	-0.279297	-0.140127	-0.225228	0.0527722	-0.067699	0.205643	0.063572	-0.200896	-0.347969	0.0442623	-0.168201
TCEA1_+_54934812.23-P1P2	183	34	134	308	284	281	269	-0.310725	-0.692633	0.154753	-0.282869	-0.450655	-0.125592	-0.263232	-0.279826	-0.758791	-0.819198	-0.129733	-0.56924
TCEA1_-_54934405.23-P1P2	181	12	182	265	145	305	331	0.00435366	1.10909	0.0122722	0.375239	-0.249571	-0.658254	0.060234	-0.28253	-0.242628	0.449866	0.051253	0.0861637
TCEA1_-_54934410.23-P1P2	257	18	278	315	243	360	429	-0.127279	0.898277	-0.224728	0.18209	0.00684786	-0.818195	0.432193	-0.126385	-0.117841	0.0791086	0.186212	0.0491599
TCEA1_-_54934441.23-P1P2	155	34	107	245	145	231	307	0.119483	-0.502	0.670007	0.0958298	-0.360082	0.844246	-0.305177	0.0596623	-0.238009	0.341273	0.343577	0.148947
TCEA1_-_54934842.23-P1P2	315	53	249	421	415	777	695	0.275173	0.0363164	0.630247	0.313912	-0.118037	-0.0323543	-0.836664	-0.329018	0.159726	0.00298886	-0.227671	-0.0216518
TCEA2_+_62694919.23-P1P2	232	21	392	294	302	491	529	0.322655	0.978174	-0.418207	0.294208	-0.04126	-0.909395	0.480235	-0.156806	0.283985	0.0678064	0.0407757	0.130856
TCEA2_+_62694924.23-P1P2	114	29	97	138	159	148	216	0.0555096	-0.779726	0.304354	-0.139954	0.0247969	0.481791	0.195564	0.234051	0.0828967	-0.298908	0.478665	0.0875512
TCEA2_-_62694672.23-P1P2	328	38	309	277	371	602	551	-0.118131	0.181349	-0.0161751	0.0156807	0.544241	-0.350655	-0.157052	0.0121781	0.4287	-0.17028	-0.19448	0.0213134
TCEA2_-_62694870.23-P1P2	412	48	348	322	419	454	587	-0.355772	-0.0643781	-0.0963474	-0.172166	0.656015	-0.189151	0.4215	0.296121	0.302833	-0.254503	0.303899	0.11741
TCEA2_-_62694879.23-P1P2	269	39	242	366	268	400	510	0.0564032	0.0323189	0.22487	0.104531	-0.143806	0.156006	0.0801119	0.0307705	-0.0848128	0.187351	0.283728	0.128756
TCEA3_+_23751051.23-P1P2	255	28	326	337	349	407	469	0.0126028	0.389457	-0.325905	0.025385	-0.10182	-0.703036	0.484948	-0.106636	-0.086627	-0.314552	0.13779	-0.0877963
TCEA3_+_23751121.23-P1P2	481	76	534	660	573	604	889	0.0196587	-0.12852	-0.115277	-0.0747128	-0.155998	0.0222289	0.627396	0.164542	-0.133749	-0.107264	0.490866	0.0832841
TCEA3_-_23751175.23-P1P2	371	25	350	472	375	761	552	-0.293239	0.788036	-0.193307	0.100497	-0.0469363	-0.970198	-0.315437	-0.44419	-0.337585	-0.183135	-0.529997	-0.350239
TCEA3_-_23751184.23-P1P2	405	66	451	654	577	612	817	0.145926	-0.0468342	0.00658805	0.0352267	-0.390937	-0.191341	0.364701	-0.0725258	-0.242421	-0.239148	0.350035	-0.0438445
TCEA3_-_23751205.23-P1P2	689	94	695	796	814	1145	1384	0.13978	0.203407	0.143138	0.162109	0.0921669	-0.177603	0.0848421	-0.000198141	0.234537	0.0248305	0.206727	0.155365
TCEAL1_+_102883902.23-P1P2	238	46	311	423	285	667	540	0.31551	-0.123379	-0.0545758	0.0458518	-0.529265	0.305437	-0.295667	-0.173165	-0.211165	0.181085	-0.371496	-0.133859
TCEAL1_+_102883916.23-P1P2	143	15	185	224	142	230	278	0.0925819	0.535418	-0.263061	0.121646	-0.347052	-0.306164	0.490996	-0.0540733	-0.25188	0.228281	0.206682	0.0610277
TCEAL1_+_102884297.23-P1P2	582	78	487	501	609	1064	830	-0.354396	-0.265067	-0.081431	-0.233631	0.51664	-0.0282035	-0.3224	0.0553456	0.164834	-0.294244	-0.425084	-0.184831
TCEAL1_-_102884327.23-P1P2	230	25	290	300	272	479	420	0.0022676	0.393757	-0.316284	0.0265801	-0.0828973	-0.506914	0.0811321	-0.16956	-0.0780395	-0.11413	-0.256405	-0.149525
TCEAL1_-_102884346.23-P1P2	381	54	222	298	281	635	573	-0.277744	-0.269129	0.517355	-0.00983912	0.65491	0.557154	-0.711092	0.166991	0.379756	0.287052	-0.21499	0.150606
TCEAL2_+_101380657.23-P1	488	66	465	540	537	895	818	-0.121268	-0.0450694	-0.0357505	-0.0673627	0.154353	-0.0876914	-0.139552	-0.0242968	0.0356751	-0.133734	-0.196556	-0.0982049
TCEAL2_+_101380960.23-P1	99	16	136	185	161	244	305	0.756821	0.576033	0.314582	0.549145	-0.601594	-0.394224	-0.0381697	-0.344662	0.157818	0.180836	0.255159	0.197937
TCEAL2_+_101381082.23-P1	490	71	513	625	533	817	1088	0.284337	0.261083	0.234027	0.259816	-0.0506431	0.0284481	0.133728	0.0371775	0.236284	0.288558	0.346502	0.290448
TCEAL2_+_101381134.23-P1	550	76	662	567	580	793	980	-0.0331377	0.0120781	-0.28467	-0.10191	0.256514	0.00471115	0.544615	0.268614	0.225967	0.0158161	0.238692	0.160158
TCEAL2_-_101381126.23-P1	421	74	514	559	447	797	886	0.206999	-0.0949228	-0.0650823	0.0156645	-0.108597	0.342015	0.172293	0.135237	0.100992	0.246119	0.085958	0.144356
TCEAL2_-_101381884.23-P2	538	67	508	788	635	964	1061	0.113259	0.308487	0.211904	0.211217	-0.250158	-0.307831	-0.1191	-0.225696	-0.134309	-0.000316619	0.0715506	-0.0210251
TCEAL2_-_101381967.23-P2	575	76	631	792	800	1204	1001	-0.0666797	0.0426664	-0.184891	-0.0696346	-0.161507	-0.459236	-0.127019	-0.249254	-0.225597	-0.417543	-0.333162	-0.325434
TCEAL2_-_101381979.23-P2	431	74	370	421	484	762	730	-0.106279	-0.374333	0.129751	-0.116954	0.334299	0.227283	-0.237161	0.10814	0.23061	-0.148023	-0.128664	-0.015359
TCEAL2_-_101382075.23-P2	393	40	379	410	446	478	718	0.00296667	0.48928	0.0711654	0.187804	0.239337	-0.542279	0.470292	0.0557832	0.244894	-0.0539726	0.520204	0.237042
TCEAL2_-_101382264.23-P2	356	40	427	438	360	384	503	-0.367807	-0.0241458	-0.614298	-0.335417	0.0013777	-0.233232	0.958235	0.242127	-0.363839	-0.258351	0.322683	-0.0998357
TCEAL3_-_102863022.23-P1P2	389	79	543	583	460	926	926	0.384754	-0.125545	-0.0805606	0.0595496	-0.283294	0.394983	0.0350448	0.0489113	0.10405	0.268466	-0.066769	0.101915
TCEAL3_-_102863027.23-P1P2	564	58	647	580	569	1016	980	-0.0694013	0.402025	-0.251605	0.0270063	0.260074	-0.357611	0.154042	0.0188348	0.193262	0.0434403	-0.118816	0.0392957
TCEAL3_-_102863059.23-P1P2	201	20	131	225	242	542	360	-0.0256865	0.493293	0.60781	0.358472	0.137702	-0.660242	-1.24362	-0.588721	0.114606	-0.167923	-0.657065	-0.236794
TCEAL3_-_102863203.23-P1P2	310	40	174	290	267	641	499	-0.179716	-0.0356644	0.669332	0.151317	0.396647	0.197925	-1.07613	-0.16052	0.219521	0.161287	-0.428054	-0.0157486
TCEAL3_-_102863426.23-P1P2	281	45	307	435	374	586	508	-0.0122295	-0.179801	-0.124031	-0.105354	-0.330014	-0.118349	-0.127557	-0.191973	-0.339653	-0.299123	-0.272841	-0.303872
TCEAL4_+_102840463.23-P1	650	110	634	900	961	983	1365	0.203901	-0.0433068	0.255726	0.138773	-0.169054	-0.19034	0.172396	-0.0623326	0.0374377	-0.23462	0.406869	0.0698954
TCEAL4_+_102840479.23-P1	500	54	431	713	489	923	876	-0.0574851	0.343267	0.172622	0.152802	-0.211543	-0.24211	-0.293538	-0.249064	-0.266438	0.100184	-0.142169	-0.102808
TCEAL4_+_102840803.23-P1	177	30	188	191	151	265	376	0.220495	-0.0289341	0.149379	0.113647	0.190608	0.605179	0.309845	0.368544	0.413694	0.575271	0.437971	0.475645
TCEAL4_-_102840421.23-P1	286	47	260	354	366	446	570	0.128459	-0.0764031	0.28183	0.111295	-0.00730288	-0.0244183	0.0265727	-0.00171614	0.123746	-0.101795	0.287149	0.103034
TCEAL4_-_102840460.23-P1	547	73	577	643	502	959	1052	0.0770341	0.172462	0.0158709	0.0884557	0.0671534	0.154974	0.0721453	0.0980908	0.146778	0.326463	0.066763	0.180001
TCEAL4_-_102841649.23-P2	87	32	113	178	115	205	190	0.260424	-1.10678	-0.100944	-0.315765	-0.732359	1.0912	-0.0541963	0.101549	-0.469344	-0.0165472	-0.176394	-0.220762
TCEAL4_-_102841657.23-P2	91	17	106	55	121	151	189	0.18796	-0.201853	-0.0162986	-0.0100638	1.02687	0.105292	0.294621	0.475593	1.21742	-0.0975336	0.257069	0.458984
TCEAL4_-_102841999.23-P2	383	38	398	459	387	701	737	0.0778324	0.600961	0.0382756	0.239023	0.0392816	-0.41157	-0.0115412	-0.127943	0.119704	0.188418	0.00548116	0.104535
TCEAL4_-_102842020.23-P2	214	32	180	276	320	264	376	-0.053366	-0.122043	0.212115	0.0122352	-0.0666261	-0.385235	0.252564	-0.0664326	-0.117402	-0.508252	0.443426	-0.0607428
TCEAL4_-_102842032.23-P2	413	37	324	342	435	717	650	-0.21219	0.45821	0.153825	0.133282	0.572577	-0.618725	-0.340874	-0.129008	0.362977	-0.161488	-0.208302	-0.00227128
TCEAL5_+_102531193.23-P1P2	213	16	189	178	183	389	406	0.0641384	0.988704	0.252473	0.435105	0.559408	-0.579007	-0.236279	-0.0852929	0.626136	0.408723	-0.00505944	0.343267
TCEAL5_+_102531200.23-P1P2	188	31	225	158	144	295	257	-0.415452	-0.625204	-0.658777	-0.566478	0.551239	0.720964	0.414315	0.562173	0.138377	0.0947868	-0.265716	-0.0108505
TCEAL5_+_102531573.23-P1P2	379	59	332	521	454	646	742	0.102733	-0.024	0.309615	0.12945	-0.158654	-0.00721271	-0.155246	-0.107038	-0.0533305	-0.0321859	0.133116	0.0158665
TCEAL5_+_102531632.23-P1P2	371	50	454	623	490	621	769	0.185077	0.266351	-0.0903293	0.120366	-0.447382	-0.356089	0.353204	-0.150089	-0.259715	-0.0907109	0.241621	-0.0362682
TCEAL5_-_102531686.23-P1P2	324	18	293	457	262	387	373	-0.663306	0.696474	-0.502346	-0.156392	-0.195769	-0.926805	0.403672	-0.239634	-0.856485	-0.231304	-0.119927	-0.402572
TCEAL6_+_101396958.23-P1P2	272	53	357	472	269	639	623	0.329138	-0.121464	-0.0473125	0.0534536	-0.494749	0.593151	-0.034787	0.021205	-0.163021	0.470713	-0.103353	0.0681131
TCEAL6_+_101397472.23-P1P2	400	84	528	633	448	931	875	0.262795	-0.295811	-0.121876	-0.0516303	-0.361774	0.521655	-0.0131384	0.0489142	-0.0963888	0.224872	-0.156267	-0.0092615
TCEAL6_+_101397484.23-P1P2	440	53	407	457	537	859	715	-0.166048	0.0772466	-0.0377061	-0.0421692	0.245741	-0.404165	-0.272525	-0.14365	0.0822827	-0.327892	-0.331484	-0.192364
TCEAL6_-_101396967.23-P1P2	535	99	402	666	560	981	942	-0.0502997	-0.426406	0.377911	-0.0329315	-0.015552	0.436766	-0.481953	-0.0202461	-0.0632615	0.00938745	-0.125295	-0.059723
TCEAL6_-_101397037.23-P1P2	83	24	76	96	95	175	187	0.305367	-0.7147	0.448346	0.0130044	0.0905083	0.9518	-0.398179	0.21471	0.398466	0.236126	0.0289143	0.221169
TCEAL7_+_102585135.23-P1P2	449	71	357	510	442	756	640	-0.355131	-0.504451	-0.00847276	-0.289352	0.11665	0.298537	-0.277357	0.0459432	-0.235892	-0.206887	-0.307083	-0.249954
TCEAL7_+_102585175.23-P1P2	239	33	306	298	283	315	467	0.0999241	0.146252	-0.24073	0.00181556	-0.0178704	-0.163571	0.763285	0.193948	0.0846439	-0.0182923	0.501302	0.189218
TCEAL7_+_102585200.23-P1P2	506	88	590	605	507	710	876	-0.0746944	-0.361277	-0.280405	-0.238792	0.0426336	0.410282	0.538001	0.330306	-0.0294706	0.0480323	0.236343	0.0849682
TCEAL7_-_102585572.23-P1P2	283	46	235	562	285	608	651	0.335368	0.146319	0.619376	0.367021	-0.689337	0.305437	-0.566306	-0.316735	-0.351379	0.450783	0.0318172	0.0437404
TCEAL7_-_102585672.23-P1P2	524	91	393	582	538	634	799	-0.257859	-0.542375	0.173046	-0.209063	0.148979	0.373025	0.115151	0.212385	-0.10629	-0.170323	0.266944	-0.00322327
TCEAL8_+_102509930.23-P1P2	943	116	949	1091	945	1540	1540	-0.158887	0.0541013	-0.15217	-0.085652	0.0901099	-0.0894968	0.106654	0.0357559	-0.0661871	-0.0363687	-0.066769	-0.0564416
TCEAL8_+_102509977.23-P1P2	374	68	393	711	427	663	650	-0.0690864	-0.419799	-0.12471	-0.204532	-0.62638	0.286063	0.0506253	-0.0965638	-0.692876	-0.134709	-0.0953382	-0.307641
TCEAL8_-_102510020.23-P1P2	228	41	236	289	223	324	360	-0.207525	-0.542331	-0.241411	-0.330422	-0.0416043	0.493345	0.347898	0.266546	-0.246539	-0.0499596	0.0852341	-0.0704215
TCEAL8_-_102510060.23-P1P2	442	52	431	592	322	742	736	-0.130828	0.14649	-0.0786027	-0.0209804	-0.121119	0.306216	0.0213735	0.0688232	-0.249358	0.451732	-0.0784824	0.0412974
TCEAL8_-_102510082.23-P1P2	110	31	152	269	272	346	367	0.871789	-0.111192	0.421088	0.393895	-0.989671	-0.196574	-0.381596	-0.522614	-0.115292	-0.308739	0.018239	-0.135264
TCEANC2_+_54519374.23-P1P2	338	43	356	393	456	621	629	0.0295489	0.194019	-0.0294378	0.0647101	0.0829253	-0.469933	0.00238879	-0.128206	0.115064	-0.276887	-0.0483023	-0.0700415
TCEANC2_+_54519536.23-P1P2	228	19	114	247	194	409	376	-0.144789	0.630029	0.871078	0.452106	0.184954	-0.415293	-1.03796	-0.422767	0.0427553	0.213763	-0.188137	0.0227938
TCEANC2_-_54519328.23-P1P2	147	15	153	170	266	384	278	0.0527809	0.535418	0.0109326	0.199711	0.0907127	-1.2117	-0.52247	-0.547819	0.146084	-0.677254	-0.53279	-0.354654
TCEANC2_-_54519331.23-P1P2	165	15	148	174	181	379	272	-0.145347	0.50394	0.0273889	0.128661	0.22381	-0.656263	-0.551496	-0.327983	0.081053	-0.153296	-0.54536	-0.205868
TCEANC2_-_54519497.23-P1P2	320	56	284	340	307	334	601	0.0428052	-0.252766	0.230853	0.00696421	0.212968	0.481953	0.571148	0.422023	0.258364	0.228214	0.780748	0.422442
TCEANC_+_13671357.23-P1P2	195	35	239	417	224	494	498	0.486184	0.154087	0.208515	0.282928	-0.796142	0.258621	-0.242396	-0.259972	-0.307368	0.411734	-0.0551343	0.0164106
TCEANC_+_13671638.23-P1P2	475	69	383	542	487	517	612	-0.500884	-0.527769	-0.174433	-0.401029	0.110066	0.117439	0.372285	0.19993	-0.388228	-0.411303	0.176598	-0.207644
TCEANC_+_13671716.23-P1P2	245	26	209	290	202	442	334	-0.419422	0.00663225	-0.174275	-0.195688	0.0571602	-0.021079	-0.275439	-0.0797858	-0.359671	-0.01542	-0.470967	-0.282019
TCEANC_-_13671273.23-P1P2	233	27	249	213	192	287	372	-0.191515	0.107639	-0.271464	-0.118447	0.429908	0.106618	0.6002	0.378908	0.240983	0.213284	0.307483	0.253916
TCEANC_-_13671482.23-P1P2	481	55	396	544	485	620	861	-0.0265115	0.291877	0.269892	0.178419	0.122862	-0.203788	0.158337	0.0258034	0.0989402	0.0871157	0.406976	0.197677
TCEB1_+_74884299.23-P1P2	235	30	245	270	171	392	457	0.0930455	0.252527	0.0487918	0.131455	0.100133	0.425731	0.127033	0.217632	0.195768	0.677285	0.154571	0.342542
TCEB1_+_74884343.23-P1P2	194	33	239	178	315	372	287	-0.301494	-0.55612	-0.58658	-0.481398	0.424611	-0.318121	0.166813	0.0911008	0.125707	-0.875214	-0.441021	-0.396843
TCEB1_+_74884400.23-P1P2	375	33	392	467	394	516	559	-0.29053	0.405678	-0.338626	-0.0744927	-0.0161006	-0.640965	0.408587	-0.0828261	-0.304041	-0.23626	0.0487082	-0.163864
TCEB1_-_74883935.23-P1P2	309	24	225	359	264	393	466	-0.273765	0.602591	0.199784	0.176204	0.0840543	-0.522739	0.000500501	-0.146061	-0.18712	0.0788792	0.179032	0.0235969
TCEB1_-_74884008.23-P1P2	381	46	340	342	377	533	503	-0.46572	-0.22578	-0.285597	-0.325699	0.456226	-0.098166	0.156504	0.171521	-0.00690429	-0.324919	-0.150346	-0.160723
TCEB2_+_2827229.23-P1P2	282	25	287	280	301	503	461	-0.157416	0.528134	-0.166905	0.0679379	0.3107	-0.653071	-0.00440285	-0.115591	0.155874	-0.12591	-0.192561	-0.0541989
TCEB2_+_2827236.23-P1P2	505	60	414	425	430	607	666	-0.467249	-0.204145	-0.164729	-0.278708	0.549252	0.0953905	0.253039	0.299227	0.084593	-0.109727	0.0670566	0.0139741
TCEB2_+_2827251.23-P1P2	217	30	238	274	255	308	409	0.0479179	0.0924341	-0.0694813	0.0236236	-0.0360495	-0.15077	0.433136	0.0821055	0.0144586	-0.0593092	0.342401	0.0991836
TCEB2_+_2827574.23-P1P2	178	19	186	228	190	280	399	0.298024	0.715685	0.250466	0.421391	-0.0567253	-0.385235	0.214981	-0.07566	0.243889	0.329477	0.444193	0.339186
TCEB2_-_2827244.23-P1P2	215	49	256	332	432	509	627	0.677641	0.00097946	0.441701	0.37344	-0.326415	-0.203485	-0.186417	-0.238772	0.353816	-0.203479	0.234031	0.128123
TCEB3B_+_44561939.23-P1P2	293	32	251	236	365	479	473	-0.175548	0.209064	0.0635322	0.0323493	0.612545	-0.57506	-0.127233	-0.0299161	0.439587	-0.366969	-0.0849545	-0.00411219
TCEB3B_+_44561979.23-P1P2	265	30	250	249	205	285	347	-0.477545	-0.144731	-0.377613	-0.333296	0.390278	0.164103	0.616071	0.390151	-0.0846764	0.018399	0.217205	0.0503091
TCEB3B_-_44561712.23-P1P2	303	47	307	312	336	630	469	-0.236218	-0.357777	-0.239271	-0.277755	0.258203	0.0989642	-0.232008	0.0417196	0.0245755	-0.259786	-0.492533	-0.242581
TCEB3B_-_44561925.23-P1P2	207	39	180	253	207	261	275	-0.456687	-0.858747	-0.239186	-0.518207	0.0109247	0.528608	0.269052	0.269528	-0.443172	-0.331112	0.0086128	-0.255224
TCEB3B_-_44561972.23-P1P2	568	73	425	605	711	752	1058	0.0308889	0.180667	0.465184	0.22558	0.209387	-0.347188	-0.018165	-0.0519888	0.242866	-0.167495	0.425766	0.167046
TCEB3CL2_+_44544142.23-ENST00000591973.2	1152	122	1070	1287	1206	1753	1760	-0.255053	0.17399	-0.132656	-0.0712397	0.14056	-0.368584	0.0928896	-0.0450448	-0.111903	-0.195567	-0.0610196	-0.12283
TCEB3CL2_+_44544596.23-ENST00000591973.2	1390	219	1179	1818	1511	1954	2471	-0.0364777	-0.18054	0.216911	-3.57091e-05	-0.086836	0.150192	0.0762381	0.0465313	-0.120724	-0.0313214	0.271896	0.0399502
TCEB3CL2_-_44544159.23-ENST00000591973.2	1746	203	1804	2163	1871	2511	2947	-0.111294	0.183063	-0.142573	-0.0236014	-0.00854877	-0.267565	0.328042	0.0173094	-0.117253	-0.0854753	0.164216	-0.0128374
TCEB3CL2_-_44544433.23-ENST00000591973.2	925	173	1308	1390	1112	2036	1889	0.16361	-0.227854	-0.32036	-0.128201	-0.287128	0.25238	0.16673	0.0439938	-0.120929	0.0235531	-0.174884	-0.0907531
TCEB3CL2_-_44544452.23-ENST00000591973.2	1536	264	1249	1751	1448	2301	2704	-0.0505709	-0.320147	0.263701	-0.0356723	0.11143	0.481241	-0.0763827	0.172096	0.0634497	0.160121	0.166065	0.129879
TCEB3CL_+_44550069.23-ENST00000451265.1	1152	122	1070	1287	1206	1753	1760	-0.255053	0.17399	-0.132656	-0.0712397	0.14056	-0.368584	0.0928896	-0.0450448	-0.111903	-0.195567	-0.0610196	-0.12283
TCEB3CL_+_44550523.23-ENST00000451265.1	1390	219	1179	1818	1511	1954	2471	-0.0364777	-0.18054	0.216911	-3.57091e-05	-0.086836	0.150192	0.0762381	0.0465313	-0.120724	-0.0313214	0.271896	0.0399502
TCEB3CL_-_44550086.23-ENST00000451265.1	1746	203	1804	2163	1871	2511	2947	-0.111294	0.183063	-0.142573	-0.0236014	-0.00854877	-0.267565	0.328042	0.0173094	-0.117253	-0.0854753	0.164216	-0.0128374
TCEB3CL_-_44550360.23-ENST00000451265.1	925	173	1308	1390	1112	2036	1889	0.16361	-0.227854	-0.32036	-0.128201	-0.287128	0.25238	0.16673	0.0439938	-0.120929	0.0235531	-0.174884	-0.0907531
TCEB3CL_-_44550379.23-ENST00000451265.1	1536	264	1249	1751	1448	2301	2704	-0.0505709	-0.320147	0.263701	-0.0356723	0.11143	0.481241	-0.0763827	0.172096	0.0634497	0.160121	0.166065	0.129879
TCEB3C_+_44555984.23-ENST00000330682.2	1152	122	1070	1287	1206	1753	1760	-0.255053	0.17399	-0.132656	-0.0712397	0.14056	-0.368584	0.0928896	-0.0450448	-0.111903	-0.195567	-0.0610196	-0.12283
TCEB3C_+_44556438.23-ENST00000330682.2	1390	219	1179	1818	1511	1954	2471	-0.0364777	-0.18054	0.216911	-3.57091e-05	-0.086836	0.150192	0.0762381	0.0465313	-0.120724	-0.0313214	0.271896	0.0399502
TCEB3C_-_44556001.23-ENST00000330682.2	1746	203	1804	2163	1871	2511	2947	-0.111294	0.183063	-0.142573	-0.0236014	-0.00854877	-0.267565	0.328042	0.0173094	-0.117253	-0.0854753	0.164216	-0.0128374
TCEB3C_-_44556275.23-ENST00000330682.2	925	173	1308	1390	1112	2036	1889	0.16361	-0.227854	-0.32036	-0.128201	-0.287128	0.25238	0.16673	0.0439938	-0.120929	0.0235531	-0.174884	-0.0907531
TCEB3C_-_44556294.23-ENST00000330682.2	1536	264	1249	1751	1448	2301	2704	-0.0505709	-0.320147	0.263701	-0.0356723	0.11143	0.481241	-0.0763827	0.172096	0.0634497	0.160121	0.166065	0.129879
TCEB3_+_24070420.23-P1P2	556	97	474	651	569	1136	928	-0.127448	-0.418564	0.118617	-0.142465	0.0728587	0.384321	-0.455899	0.00042678	-0.0519991	-0.0352166	-0.358535	-0.148584
TCEB3_-_24069972.23-P1P2	869	98	726	1202	811	1191	1441	-0.136846	0.201512	0.138408	0.0676917	-0.167577	-0.112156	0.0909729	-0.0629201	-0.301833	0.0883837	0.208128	-0.00177376
TCEB3_-_24070008.23-P1P2	380	50	349	405	262	629	684	-0.018491	0.097364	0.120149	0.0663406	0.208509	0.547126	-0.0447282	0.236969	0.192608	0.643517	0.0541673	0.296764
TCEB3_-_24070127.23-P1P2	149	38	174	252	211	310	344	0.340608	-0.498295	0.132701	-0.00832868	-0.45768	0.463521	-0.0280761	-0.00741171	-0.114482	-0.0357472	0.0833713	-0.0222858
TCEB3_-_24070487.23-P1P2	633	87	663	805	958	902	1167	0.0160393	0.069013	-0.0348968	0.0167185	-0.046352	-0.524246	0.360986	-0.0698704	-0.0277225	-0.456206	0.304836	-0.0596974
TCERG1L_-_133109624.23-P1P2	233	47	295	301	360	253	429	0.0141598	-0.486387	-0.310358	-0.260862	-0.0690022	-0.000571518	1.02668	0.319036	-0.0522522	-0.487932	0.695071	0.051629
TCERG1L_-_133109723.23-P1P2	156	16	104	171	242	341	333	0.227488	0.702746	0.828318	0.586184	0.167981	-0.982171	-0.908083	-0.574091	0.398059	-0.280398	-0.101019	0.00554776
TCERG1L_-_133109786.23-P1P2	296	60	228	400	275	467	601	0.15528	-0.352302	0.547711	0.116896	-0.133971	0.740296	-0.229284	0.12568	0.0238986	0.387021	0.297173	0.236031
TCERG1L_-_133109828.23-P1P2	179	44	227	312	209	229	415	0.346664	-0.439096	0.0197984	-0.0242114	-0.501155	0.688765	0.79245	0.326687	-0.151901	0.248696	0.790995	0.29593
TCERG1L_-_133109921.23-P1P2	543	67	476	431	493	786	810	-0.289518	-0.0809434	-0.0836603	-0.151374	0.633696	0.0573381	0.0815371	0.257524	0.346768	-0.0245785	-0.0233764	0.0996042
TCERG1_+_145827287.23-P1P2	545	61	501	613	432	584	858	-0.211766	0.137464	-0.0744535	-0.0495853	0.1308	0.112543	0.583947	0.275763	-0.0783758	0.249034	0.48824	0.219633
TCERG1_-_145826915.23-P1P2	382	46	392	509	509	494	766	0.137284	0.381006	0.11587	0.211387	-0.113662	-0.531267	0.471447	-0.0578271	0.0262124	-0.151234	0.566064	0.147014
TCERG1_-_145826918.23-P1P2	235	28	186	215	194	264	373	-0.199973	0.0590446	0.153252	0.004108	0.428755	0.144135	0.29987	0.29092	0.231373	0.202206	0.431869	0.288482
TCERG1_-_145826962.23-P1P2	188	18	170	247	265	281	286	-0.261205	0.313314	-0.10014	-0.0160105	-0.093347	-0.943231	0.0800694	-0.318836	-0.351962	-0.63089	-0.041324	-0.341392
TCERG1_-_145827102.23-P1P2	373	89	565	632	467	708	828	0.283967	-0.458879	-0.299241	-0.158051	-0.460318	0.545147	0.479606	0.188145	-0.17376	0.0852954	0.159112	0.0235492
TCF12_+_57210896.23-P1	190	10	266	239	201	478	365	0.0754092	1.51319	-0.39415	0.39815	-0.0305799	-1.39243	-0.0404796	-0.48783	0.0474195	0.119788	-0.455883	-0.0962252
TCF12_+_57211164.23-P1	87	7	61	100	100	208	299	0.91457	1.74001	1.44264	1.36574	0.0995186	-0.899809	-0.964598	-0.588296	1.01668	0.839233	0.456793	0.770902
TCF12_+_57211330.23-P1	238	28	200	286	203	289	326	-0.412577	-0.135259	-0.145749	-0.231195	0.0353778	0.0787117	0.274035	0.129375	-0.37461	-0.0575205	0.107033	-0.108366
TCF12_+_57211342.23-P1	97	10	96	195	120	68	226	0.353778	0.821619	0.384596	0.519998	-0.706986	-0.64827	1.3026	-0.0175505	-0.350618	0.172376	1.66595	0.495902
TCF12_+_57511734.23-P2	232	26	242	328	399	599	618	0.546994	0.894391	0.501979	0.647788	-0.19914	-1.00311	-0.502444	-0.568232	0.350445	-0.109695	-0.0217182	0.0730106
TCF12_+_57511739.23-P2	609	65	462	550	645	842	767	-0.533704	-0.115917	-0.119287	-0.256303	0.447442	-0.374095	-0.0608226	0.00417485	-0.0836714	-0.490985	-0.201363	-0.258673
TCF12_-_57210916.23-P1	105	5	196	131	146	272	269	0.490729	2.0729	-0.393868	0.723254	-0.0187462	-1.9312	0.332352	-0.539199	0.474573	0.140725	-0.0827695	0.17751
TCF12_-_57511676.23-P2	243	34	287	456	327	424	495	0.159984	0.18719	-0.0642428	0.0943104	-0.607646	-0.328991	0.242091	-0.231515	-0.445072	-0.142775	0.156595	-0.14375
TCF12_-_57511750.23-P2	255	47	249	278	378	566	531	0.191727	-0.178653	0.241946	0.0850064	0.175844	-0.0709608	-0.379551	-0.0915562	0.370161	-0.250587	-0.158859	-0.0130952
TCF12_-_57511874.23-P2	158	41	353	360	246	433	466	0.693918	-0.169998	-0.449959	0.0246535	-0.887641	0.35173	0.510406	-0.00850161	-0.191133	0.180759	0.0391939	0.00960649
TCF15_+_590890.23-P1P2	493	58	531	561	487	1185	739	-0.282501	-0.00518277	-0.373758	-0.220481	0.114018	-0.133104	-0.352998	-0.124028	-0.165893	-0.13926	-0.74801	-0.351054
TCF15_+_590896.23-P1P2	550	86	495	642	526	1311	965	-0.0553905	-0.188512	0.11248	-0.0438076	0.0772897	0.324038	-0.600062	-0.0662448	0.0244893	0.134553	-0.508836	-0.116598
TCF15_+_590907.23-P1P2	554	77	634	621	593	902	967	-0.0628579	-0.0260468	-0.241588	-0.110164	0.135724	-0.00840903	0.29646	0.141258	0.0754563	-0.035429	0.0336194	0.0245489
TCF15_-_590883.23-P1P2	795	84	830	755	666	1154	1219	-0.249817	0.182533	-0.296106	-0.12113	0.37491	-0.0503682	0.329645	0.218062	0.127683	0.131191	0.0122859	0.0903868
TCF15_-_590923.23-P1P2	284	30	272	280	270	311	424	-0.288315	0.144398	-0.210163	-0.118027	0.320895	-0.233232	0.611797	0.233153	0.0351711	-0.0898079	0.380381	0.108581
TCF19_+_31126360.23-P1	712	101	801	880	859	1427	1256	-0.0476005	-0.0402231	-0.201658	-0.096494	-0.00519495	-0.15161	-0.0280064	-0.0616038	-0.0502053	-0.192806	-0.250918	-0.164643
TCF19_+_31127334.23-P2	695	108	562	658	661	1016	873	-0.537519	-0.661682	-0.215209	-0.47147	0.379357	0.323074	-0.0491536	0.217759	-0.155572	-0.339581	-0.285616	-0.260257
TCF19_+_31127398.23-P2	163	24	177	175	165	233	233	-0.35103	-0.397409	-0.45404	-0.400826	0.197948	0.155333	0.408524	0.253935	-0.150491	-0.243049	-0.066769	-0.153436
TCF19_+_31127509.23-P2	160	33	203	245	184	322	299	0.0355857	-0.497025	-0.291955	-0.251131	-0.314279	0.457525	0.139524	0.0942567	-0.276103	-0.0404731	-0.173684	-0.16342
TCF19_-_31126329.23-P1	65	9	132	126	157	246	262	1.14457	1.18687	0.138408	0.82328	-0.654481	-1.188	-0.0930156	-0.645166	0.492677	-0.00211053	0.0241395	0.171569
TCF19_-_31126334.23-P1	276	38	352	333	240	421	400	-0.331156	-0.280704	-0.666196	-0.426019	0.0295774	0.27773	0.54686	0.284722	-0.298989	-0.00394718	-0.140589	-0.147842
TCF19_-_31126353.23-P1	477	98	451	829	557	1021	971	0.158994	-0.368015	0.255723	0.0155676	-0.496952	0.429869	-0.373679	-0.14692	-0.335367	0.0608812	-0.139209	-0.137898
TCF19_-_31126734.23-P1	395	46	284	480	509	581	552	-0.383672	-0.0916698	0.108157	-0.122395	0.0192496	-0.531267	-0.227542	-0.24652	-0.361832	-0.62391	-0.140639	-0.375461
TCF19_-_31127346.23-P2	599	84	521	754	681	1014	1026	-0.090085	-0.0661347	0.127055	-0.00972164	-0.0315772	-0.0825008	-0.155598	-0.0898919	-0.119072	-0.149609	-0.0497959	-0.106159
TCF19_-_31127753.23-P2	364	42	278	354	340	616	557	-0.252749	0.0525838	0.151972	-0.0160645	0.34062	-0.0803808	-0.342741	-0.0275003	0.0904616	-0.0287702	-0.212022	-0.0501102
TCF20_+_42610375.23-P1P2	92	38	310	360	175	279	248	0.564146	-0.970364	-1.17255	-0.526255	-1.66786	0.733409	0.957108	0.00755241	-1.10112	-0.237928	-0.236694	-0.525248
TCF20_+_42610387.23-P1P2	298	47	455	514	417	922	697	0.359358	0.213794	-0.235328	0.112608	-0.486025	-0.212622	-0.213795	-0.304147	-0.124076	0.000198494	-0.470377	-0.198085
TCF20_-_42610742.23-P1P2	281	14	252	324	335	591	450	-0.187133	1.32979	-0.0141193	0.376181	0.0950077	-1.64397	-0.42463	-0.657864	-0.0895352	-0.315149	-0.460002	-0.288229
TCF20_-_42610747.23-P1P2	289	35	283	328	295	379	490	-0.104776	0.130723	-0.0586409	-0.010898	0.117805	-0.138595	0.383709	0.120973	0.0156196	-0.00884598	0.303815	0.103529
TCF20_-_42610827.23-P1P2	434	53	339	448	330	534	554	-0.514297	-0.290811	-0.14202	-0.315709	0.254628	0.298291	0.14955	0.234156	-0.257079	0.00650717	-0.0137228	-0.0880982
TCF21_+_134210262.23-P1P2	170	22	100	79	156	139	243	-0.351066	-0.211251	0.430336	-0.043994	1.40604	0.110722	0.33002	0.615595	1.05757	-0.101502	0.739102	0.565055
TCF21_+_134210311.23-P1P2	427	88	517	635	491	744	838	0.106226	-0.425258	-0.153835	-0.157622	-0.272089	0.456545	0.279966	0.154807	-0.163273	0.0303144	0.104879	-0.00935989
TCF21_+_134210327.23-P1P2	266	21	258	205	231	312	348	-0.478827	0.373994	-0.418904	-0.174579	0.676234	-0.522739	0.53093	0.228142	0.199997	-0.149718	0.0907723	0.047017
TCF21_-_134210274.23-P1P2	165	20	185	227	127	282	338	0.168069	0.402319	0.0188774	0.196422	-0.159795	0.269936	0.196935	0.102359	0.0108646	0.671282	0.194559	0.292235
TCF21_-_134210308.23-P1P2	64	7	49	53	83	119	109	-0.0983035	0.284197	0.302854	0.162916	0.572511	-0.630992	-0.475003	-0.177828	0.476798	-0.347768	-0.193402	-0.0214576
TCF23_+_27371948.23-P1P2	367	45	384	328	451	586	601	-0.154903	0.0627358	-0.204362	-0.098843	0.462516	-0.388438	0.19531	0.0897961	0.310203	-0.326675	-0.0303047	-0.0155924
TCF23_+_27372289.23-P1P2	248	25	324	234	301	386	476	0.0741336	0.574329	-0.295653	0.117603	0.384263	-0.653071	0.552498	0.0945633	0.460987	-0.0797147	0.235592	0.205621
TCF23_-_27371877.23-P1P2	389	57	361	495	467	770	838	0.240692	0.201284	0.364331	0.268769	-0.047227	-0.097696	-0.287755	-0.144226	0.196055	0.102615	0.0553228	0.117998
TCF23_-_27372136.23-P1P2	632	71	543	681	588	738	981	-0.232159	0.11173	0.00268035	-0.0392497	0.192701	-0.113232	0.362436	0.147302	-0.036868	-0.0024758	0.343863	0.101506
TCF23_-_27372261.23-P1P2	209	34	193	259	292	231	309	-0.302384	-0.492632	-0.171615	-0.32221	-0.00901782	-0.165669	0.545813	0.123709	-0.308812	-0.659274	0.352945	-0.205047
TCF24_-_67874420.23-P1P2	410	91	532	647	519	746	935	0.322855	-0.315604	-0.0370805	-0.00994343	-0.35771	0.424897	0.317355	0.128181	-0.0322657	0.108319	0.259022	0.111692
TCF24_-_67874767.23-P1P2	711	88	740	984	819	1152	1170	-0.147901	0.0562289	-0.189709	-0.0937937	-0.168377	-0.281595	0.166561	-0.0944705	-0.313688	-0.22634	-0.0444012	-0.19481
TCF24_-_67874776.23-P1P2	999	118	1056	1296	1067	1296	1583	-0.202383	0.0691702	-0.266569	-0.133261	-0.0750778	-0.240009	0.509649	0.0648541	-0.274871	-0.171812	0.221827	-0.074952
TCF24_-_67874779.23-P1P2	386	63	561	469	520	1039	926	0.395923	0.200956	-0.127609	0.156423	0.0194443	-0.108395	-0.0840182	-0.0576564	0.417958	0.0915878	-0.232881	0.0922217
TCF24_-_67874801.23-P1P2	645	118	699	936	804	1286	1144	-0.0397719	-0.399404	-0.139898	-0.193025	-0.236778	0.168284	-0.0744215	-0.0476385	-0.27396	-0.232093	-0.235573	-0.247208
TCF25_+_89940043.23-P1P2	275	58	248	417	279	500	481	-0.0598826	-0.62472	0.105076	-0.193176	-0.300184	0.670552	-0.206483	0.0546283	-0.357477	0.044859	-0.12266	-0.145093
TCF25_+_89940050.23-P1P2	415	78	373	516	509	789	880	0.217904	-0.180675	0.387707	0.141646	-0.0138284	0.230573	-0.275745	-0.0196667	0.206666	0.0489251	0.0907092	0.115433
TCF25_+_89940072.23-P1P2	111	31	157	220	194	354	345	0.769549	-0.200376	0.285211	0.284795	-0.686513	0.290976	-0.36788	-0.254472	0.0856265	0.0896269	-0.103922	0.0237771
TCF25_-_89940098.23-P1P2	234	18	186	243	193	293	266	-0.68157	0.208725	-0.334497	-0.269114	0.245984	-0.485839	0.149507	-0.0301163	-0.432996	-0.278087	-0.206243	-0.305776
TCF25_-_89940488.23-P1P2	215	34	228	196	237	374	414	0.0788062	-0.0706082	0.00997635	0.00605813	0.433914	0.135412	0.0911004	0.220142	0.515311	0.0638309	0.0798235	0.219655
TCF3_+_1652540.23-P1P2	333	30	321	418	340	735	557	-0.124333	0.538011	-0.0555166	0.119387	-0.0275494	-0.565808	-0.390066	-0.327808	-0.149292	-0.0287702	-0.466836	-0.214966
TCF3_+_1652556.23-P1P2	110	23	139	179	91	172	157	-0.353227	-0.905574	-0.674941	-0.64458	-0.402025	0.95246	0.497781	0.349405	-0.752661	0.0459133	-0.198413	-0.30172
TCF3_+_1652574.23-P1P2	192	40	273	280	276	446	482	0.461439	-0.0856711	-0.0304884	0.115093	-0.243889	0.150096	0.0969621	0.00105641	0.22014	0.0634521	0.0452204	0.109604
TCF3_+_1652577.23-P1P2	222	39	260	294	244	300	330	-0.294582	-0.595712	-0.506666	-0.465653	-0.104825	0.291358	0.598654	0.261729	-0.396816	-0.305328	0.0707345	-0.21047
TCF3_+_1652583.23-P1P2	194	22	143	143	232	344	342	-0.0485482	0.281789	0.407361	0.213534	0.740473	-0.461857	-0.461289	-0.0608908	0.694515	-0.181041	-0.0751813	0.146097
TCF4_+_53255402.23-P1P2	471	56	417	600	425	577	839	-0.0335441	0.22854	0.158003	0.117666	-0.0488041	0.0127286	0.336581	0.100168	-0.0797581	0.240295	0.47333	0.211289
TCF4_+_53255405.23-P1P2	120	39	50	138	120	181	237	0.115365	-1.07329	1.39427	0.145447	0.0987975	1.3152	-1.05088	0.121039	0.216752	0.24094	0.322128	0.25994
TCF4_+_53255408.23-P1P2	232	27	232	460	224	436	548	0.373563	0.666512	0.38943	0.476502	-0.687078	-0.115775	-0.105099	-0.30265	-0.310924	0.549764	0.263079	0.167306
TCF4_+_53255455.23-P1P2	194	25	201	239	200	354	402	0.184651	0.330563	0.149379	0.221531	-0.000522633	-0.0633073	-0.011449	-0.025093	0.186719	0.266283	0.116677	0.189893
TCF4_-_53255069.23-P1P2	200	35	168	287	356	298	443	0.280819	-0.0147525	0.548225	0.27143	-0.220619	-0.409758	-0.0217463	-0.217374	0.0627896	-0.425483	0.505225	0.0475105
TCF7L1_+_85360588.23-P1P2	494	101	594	741	694	1091	1095	0.28186	-0.238129	0.0317754	0.0251689	-0.284531	0.156112	-0.0720115	-0.0668101	-8.09381e-05	-0.0829895	-0.0614892	-0.0481866
TCF7L1_+_85360923.23-P1P2	346	61	432	454	390	627	686	0.120949	-0.185305	-0.183443	-0.0825999	-0.0914889	0.2601	0.267671	0.145427	0.0320499	0.0738217	0.0629741	0.0562819
TCF7L1_+_85360989.23-P1P2	316	49	303	461	347	601	600	0.0585501	-0.0625235	0.135024	0.0436836	-0.244411	0.112611	-0.182942	-0.104914	-0.183271	0.0491141	-0.0691715	-0.067776
TCF7L1_-_85360943.23-P1P2	180	44	224	155	214	364	379	0.207713	-0.57001	-0.0919215	-0.151406	0.51616	0.654657	0.104665	0.425161	0.726463	0.0836743	-0.00850961	0.267209
TCF7L1_-_85360999.23-P1P2	411	60	367	443	478	522	758	0.0165716	-0.0174689	0.195797	0.0649666	0.192263	-0.0572835	0.296835	0.143938	0.211425	-0.0757255	0.471379	0.202359
TCF7L2_+_114710001.23-P1P2	288	27	293	256	437	537	454	-0.209864	0.395029	-0.218829	-0.0112216	0.470356	-1.07991	-0.0689166	-0.226157	0.263082	-0.685854	-0.308999	-0.243923
TCF7L2_+_114710016.23-P1P2	169	23	144	209	253	478	410	0.412113	0.479286	0.658935	0.516778	-0.00604836	-0.522739	-0.925837	-0.484875	0.408655	-0.0444263	-0.288156	0.0253575
TCF7L2_+_114710021.23-P1P2	50	15	85	99	143	313	125	0.45544	-0.617739	-0.294227	-0.152175	-0.685069	-0.316288	-1.07552	-0.692293	-0.227039	-0.935	-1.391	-0.851014
TCF7L2_+_114710032.23-P1P2	215	36	264	225	366	671	494	0.333687	0.10181	0.0533525	0.16295	0.234843	-0.409082	-0.54067	-0.238303	0.57112	-0.308245	-0.508571	-0.0818988
TCF7L2_+_114710037.23-P1P2	203	32	262	195	296	312	341	-0.118196	-0.263004	-0.470416	-0.283872	0.358437	-0.272761	0.553126	0.212934	0.242831	-0.536738	0.0614567	-0.0774834
TCF7_+_133450386.23-P1P2	241	26	164	267	276	295	314	-0.484756	-0.0824513	0.0864482	-0.160253	0.152625	-0.471392	-0.0419143	-0.120227	-0.329542	-0.554816	0.0232806	-0.287026
TCF7_+_133451747.23-P1P2	525	68	465	784	538	963	913	-0.0681904	0.0703759	0.122764	0.0416497	-0.278105	-0.0473068	-0.2452	-0.190204	-0.343705	0.0220959	-0.14369	-0.1551
TCF7_-_133450806.23-P1P2	958	119	856	738	651	1551	1168	-0.580545	-0.381626	-0.402263	-0.454811	0.676836	0.484997	-0.0524112	0.369807	0.0988812	0.102398	-0.475927	-0.0915494
TCF7_-_133451626.23-P1P2	652	77	527	701	605	1015	1064	-0.159934	0.111864	0.163003	0.0383109	0.195889	-0.0373121	-0.1405	0.00602558	0.0385454	0.0735783	0.00124941	0.0377911
TCF7_-_133451792.23-P1P2	212	12	120	134	203	277	308	-0.327622	1.00519	0.509275	0.395615	0.962263	-1.14368	-0.401747	-0.194388	0.637231	-0.139462	0.0862754	0.194681
TCFL5_+_61493111.23-P1P2	422	59	481	516	488	752	737	-0.0620662	-0.0337546	-0.234993	-0.110271	0.0103033	-0.111402	0.160409	0.0197702	-0.0491728	-0.146129	-0.0958371	-0.0970464
TCFL5_+_61493165.23-P1P2	728	103	735	859	723	1283	1385	0.0613878	0.0725374	0.0634492	0.0657915	0.0617117	0.125341	0.0013998	0.0628176	0.12569	0.196906	0.0435958	0.122064
TCFL5_-_61492692.23-P1P2	274	69	340	367	302	481	625	0.323192	-0.497444	0.0277009	-0.0488504	-0.121173	0.806812	0.304603	0.330081	0.20461	0.308395	0.31105	0.274685
TCFL5_-_61492712.23-P1P2	705	92	650	768	645	1141	1208	-0.0895626	0.0382105	0.0434882	-0.00262129	0.176948	0.127099	-0.00668236	0.0991218	0.0899759	0.164337	0.0155527	0.089955
TCFL5_-_61493142.23-P1P2	380	70	304	501	466	721	753	0.120163	-0.249409	0.457958	0.10957	-0.0983799	0.20179	-0.440823	-0.112471	0.0243729	-0.0485929	-0.00411841	-0.00944612
TCHHL1_+_152061121.23-P1P2	178	21	167	214	177	421	310	-0.0660969	0.207175	0.0417995	0.0609591	0.0346978	-0.138595	-0.528867	-0.210922	-0.0288089	0.0676061	-0.508321	-0.156508
TCHHL1_+_152061494.23-P1P2	82	27	153	136	113	181	243	0.700773	-0.506707	-0.183196	0.00362313	-0.42948	0.871401	0.562647	0.334856	0.273883	0.363721	0.358198	0.331934
TCHHL1_-_152061060.23-P1P2	184	30	265	295	348	583	456	0.44284	0.249367	-0.0675791	0.208209	-0.380578	-0.59936	-0.332399	-0.437446	0.0648525	-0.350966	-0.421231	-0.235782
TCHHL1_-_152061093.23-P1P2	132	32	105	150	145	259	244	0.0198554	-0.745895	0.365871	-0.120056	0.116007	0.756784	-0.497458	0.125111	0.138452	0.00991547	-0.15284	-0.00149074
TCHHL1_-_152061528.23-P1P2	144	32	171	160	187	168	364	0.471382	-0.168838	0.239322	0.180622	0.148428	0.389798	0.83064	0.456289	0.6224	0.219987	1.04871	0.630365
TCHH_+_152087865.23-P1P2	197	32	96	186	167	304	258	-0.477312	-0.665405	0.575644	-0.189024	0.383324	0.552988	-0.85786	0.0261509	-0.0913979	-0.11339	-0.303469	-0.169419
TCHH_-_152087721.23-P1P2	3	0	10	6	0	0	40
TCHH_-_152087859.23-P1P2	213	21	274	318	213	410	392	0.0135124	0.54576	-0.333943	0.0751099	-0.277742	-0.405699	0.223657	-0.153262	-0.261639	0.139087	-0.131539	-0.0846971
TCHH_-_152087880.23-P1P2	437	42	210	375	325	613	652	-0.289249	0.279778	0.783862	0.25813	0.521174	-0.0152858	-0.740393	-0.0781682	0.234515	0.263519	0.0222159	0.173417
TCHH_-_152087912.23-P1P2	198	28	175	247	251	157	301	-0.262225	-0.250368	-0.068212	-0.193601	-0.0185793	-0.227496	0.961695	0.23854	-0.278214	-0.478837	0.87223	0.0383931
TCHP_+_110338076.23-P1P2	168	15	130	273	180	286	309	0.0126577	0.68794	0.398475	0.366357	-0.400008	-0.64827	-0.332399	-0.460226	-0.38476	0.0386972	0.0448227	-0.100414
TCHP_+_110338438.23-P1P2	24	4	8	54	31	42	110	1.32991	1.10473	2.93074	1.78846	-0.869494				0.463006	1.08625	1.32227	0.957177
TCHP_+_110338505.23-P1P2	222	22	146	228	229	263	411	0.0220909	0.546931	0.642549	0.403857	0.261957	-0.443079	-0.0439896	-0.0750373	0.286638	0.102878	0.577307	0.322274
TCHP_-_110338108.23-P1P2	92	16	140	171	89	251	220	0.39131	0.104727	-0.198544	0.0991645	-0.593859	0.460959	-0.0371557	-0.0566852	-0.199959	0.564714	-0.256953	0.0359338
TCHP_-_110338111.23-P1P2	176	35	274	120	190	356	393	0.292466	-0.18753	-0.330267	-0.0751103	0.852972	0.49612	0.427403	0.592165	1.14803	0.307617	0.0758831	0.51051
TCIRG1_+_67806580.23-P1P2	184	29	157	245	138	323	300	-0.161231	-0.305795	0.0835773	-0.127816	-0.112645	0.686149	-0.235665	0.112613	-0.271286	0.379381	-0.173341	-0.0217483
TCIRG1_-_67806485.23-P1P2	238	49	331	297	385	383	506	0.221688	-0.308349	-0.238314	-0.108325	-0.01907	-0.0373121	0.594592	0.179403	0.205208	-0.346634	0.335024	0.0645327
TCIRG1_-_67806499.23-P1P2	338	31	278	305	318	478	495	-0.316083	0.320456	-0.0182769	-0.00463449	0.448645	-0.421994	0.0231791	0.0166102	0.135153	-0.102511	-0.0163511	0.00543027
TCIRG1_-_67806757.23-P1P2	136	34	158	244	216	286	276	0.154574	-0.655571	-0.0458769	-0.182291	-0.542843	0.269268	-0.0509858	-0.108187	-0.385679	-0.387276	-0.118116	-0.297024
TCIRG1_-_67806760.23-P1P2	88	18	70	162	119	190	206	0.360581	-0.160057	0.706597	0.302374	-0.579987	0.2118	-0.635468	-0.334552	-0.216816	0.05077	0.0498759	-0.0387233
TCL1A_+_96180375.23-P1P2	216	19	183	306	287	572	381	-0.0477282	0.649087	0.207327	0.269562	-0.202069	-0.980287	-0.839067	-0.673807	-0.247207	-0.332173	-0.652993	-0.410791
TCL1A_+_96180439.23-P1P2	161	30	194	241	199	381	328	0.160147	-0.225971	-0.0929814	-0.052935	-0.281541	0.206959	-0.16863	-0.0810707	-0.118804	-0.0199854	-0.282864	-0.140551
TCL1A_+_96180449.23-P1P2	93	14	76	111	70	145	204	0.266779	0.188438	0.573877	0.343031	0.0451743	0.614765	-0.126877	0.177687	0.314543	0.80223	0.425747	0.514173
TCL1A_+_96180461.23-P1P2	154	19	229	278	223	292	302	0.10513	0.313845	-0.45142	-0.0108148	-0.551723	-0.61628	0.454484	-0.23784	-0.444003	-0.303408	-0.0181888	-0.2552
TCL1A_-_96180414.23-P1P2	164	15	124	109	122	119	225	-0.410259	0.230258	0.00896429	-0.057012	0.889799	-0.087154	0.864483	0.555709	0.482131	0.142131	0.852194	0.492152
TCL1B_+_96152808.23-P1P2	161	14	185	105	118	250	212	-0.469484	0.243933	-0.654082	-0.293211	0.917103	-0.138595	0.370702	0.38307	0.450209	0.104365	-0.304633	0.0833135
TCL1B_+_96152837.23-P1P2	250	25	250	363	226	586	487	0.0955058	0.607289	0.111373	0.271389	-0.23761	-0.23963	-0.423868	-0.300369	-0.139514	0.366686	-0.333748	-0.0355253
TCL1B_+_96153019.23-P1P2	243	46	262	221	215	292	361	-0.295445	-0.704339	-0.388189	-0.462658	0.437341	0.712062	0.648703	0.599369	0.144486	0.0067494	0.239261	0.130166
TCL1B_-_96152780.23-P1P2	200	16	106	171	228	262	221	-0.722441	0.11127	0.209362	-0.133937	0.526435	-0.896197	-0.500398	-0.290053	-0.193416	-0.7859	-0.312289	-0.430535
TCL1B_-_96153158.23-P1P2	256	22	201	177	144	197	244	-0.935751	-0.205327	-0.570935	-0.570671	0.832826	0.226199	0.834105	0.631043	-0.100335	0.0198996	0.241917	0.0538272
TCN1_+_59633863.23-P1P2	313	51	266	532	244	563	609	0.0937917	-0.0987593	0.344395	0.113143	-0.464832	0.678381	-0.276604	-0.0210185	-0.36845	0.578648	0.0465383	0.0855787
TCN1_+_59633911.23-P1P2	298	57	239	281	346	309	507	-0.0998144	-0.52368	0.234355	-0.129713	0.385174	0.334955	0.434509	0.384879	0.287949	-0.189699	0.64761	0.24862
TCN1_+_59633947.23-P1P2	193	20	236	229	254	296	279	-0.334824	0.125561	-0.609142	-0.272802	0.0536846	-0.730064	0.478294	-0.0660283	-0.278549	-0.605476	-0.152101	-0.345375
TCN1_-_59633607.23-P1P2	107	12	58	63	52	52	120	-0.701064	-0.354704	0.198289	-0.285826	1.06462	0.821216	0.962646	0.949493	0.366144	0.465538	1.13968	0.657121
TCN1_-_59633921.23-P1P2	143	10	184	194	179	500	288	0.143566	1.17136	-0.204258	0.370224	-0.13961	-1.22519	-0.637118	-0.667308	0.0065458	-0.0548036	-0.862628	-0.303629
TCN2_+_31003266.23-P1P2	387	88	417	447	504	812	730	0.049075	-0.624311	-0.0427715	-0.206003	0.0924901	0.418844	-0.156328	0.118336	0.144155	-0.20644	-0.220352	-0.0942124
TCN2_+_31003394.23-P1P2	493	39	381	400	403	634	602	-0.578312	0.271585	-0.190648	-0.165792	0.602019	-0.432541	0.070413	0.0799636	0.0262971	-0.161929	-0.141488	-0.0923735
TCN2_-_31003228.23-P1P2	170	31	213	257	253	573	331	0.0948086	-0.260141	-0.214643	-0.126658	-0.295802	-0.0921045	-0.622577	-0.336828	-0.198404	-0.353219	-0.858473	-0.470032
TCN2_-_31003261.23-P1P2	257	58	334	348	355	781	562	0.262314	-0.400187	-0.0998986	-0.0792572	-0.136888	0.322999	-0.42037	-0.0780862	0.128016	-0.0781617	-0.541521	-0.163889
TCN2_-_31003382.23-P1P2	352	58	364	418	346	753	711	0.147786	-0.0609076	0.115291	0.0673897	0.0525038	0.360045	-0.243607	0.0563142	0.20288	0.298165	-0.149569	0.117159
TCOF1_+_149737342.23-P1P2	263	44	333	295	298	452	473	-0.0197105	-0.250368	-0.344303	-0.204794	0.134779	0.176956	0.364304	0.225346	0.117659	-0.0743849	-0.0012516	0.0140074
TCOF1_-_149737312.23-P1P2	87	10	128	136	185	153	201	0.34162	0.652491	-0.199569	0.264848	-0.344088	-1.27276	0.547717	-0.356377	0.00012249	-0.621243	0.326895	-0.0980751
TCOF1_-_149737329.23-P1P2	408	29	297	274	312	524	550	-0.435625	0.568674	0.0383481	0.0571324	0.874825	-0.490728	-0.0139991	0.123366	0.441789	0.0769728	0.00309579	0.173953
TCOF1_-_149737461.23-P1P2	276	41	229	320	219	413	441	-0.190377	-0.249549	0.0948105	-0.115039	0.0870277	0.519458	-0.0456894	0.186932	-0.10076	0.268935	0.0278679	0.0653478
TCOF1_-_149737471.23-P1P2	218	34	240	274	326	308	332	-0.259633	-0.389056	-0.382472	-0.34372	-0.0294164	-0.324573	0.445209	0.0304066	-0.286459	-0.714602	0.0414839	-0.319859
TCP10L2_+_167559915.23-P1P2	99	7	125	95	85	221	199	0.14078	1.15264	-0.17978	0.371212	0.359932	-0.665343	-0.0170135	-0.107475	0.503303	0.486321	-0.218047	0.257192
TCP10L2_+_167559929.23-P1P2	68	9	55	38	34	43	79	-0.65017	-0.542777	-0.3282	-0.507049	1.13997		1.1602		0.492387	0.475405	0.810747	0.592846
TCP10L2_+_167560345.23-P1P2	61	10	28	24	24	6	68	-0.709762	-0.911098	0.429487	-0.397124	1.64621				0.939034	0.761588	3.43573	1.71212
TCP10L2_-_167559957.23-P1P2	213	39	254	279	218	461	422	0.119902	-0.240935	-0.118206	-0.0797466	-0.0889804	0.453911	-0.0548334	0.103366	0.0335115	0.212002	-0.194293	0.0170736
TCP10L2_-_167560380.23-P1P2	287	41	243	263	255	470	437	-0.259905	-0.262695	-0.00394363	-0.175515	0.426419	0.299891	-0.1466	0.193237	0.169104	0.0362233	-0.171796	0.011177
TCP10L_+_33954311.23-P2	343	47	419	573	354	705	683	0.127189	0.184521	-0.145685	0.0553415	-0.439895	0.023676	0.0544318	-0.120596	-0.310116	0.207223	-0.112507	-0.0717997
TCP10L_+_33954508.23-P2	563	75	660	751	601	873	1162	0.178915	0.276943	-0.0345485	0.140437	-0.115247	-0.0657098	0.401589	0.0735443	0.0662589	0.21026	0.345787	0.207436
TCP10L_+_33954641.23-P2	115	20	198	192	144	175	211	0.00912128	-0.277461	-0.758878	-0.342406	-0.439041	0.0886958	0.98325	0.210968	-0.42733	-0.189739	0.203119	-0.137983
TCP10L_+_33954683.23-P2	0	0	0	0	0	0	9
TCP10L_+_33957350.23-P1	445	82	390	554	604	1007	876	0.110638	-0.259397	0.316836	0.0560255	-0.0156493	0.05584	-0.563413	-0.174407	0.0975785	-0.20453	-0.26783	-0.124927
TCP10L_+_33957627.23-P1	105	12	127	116	147	423	267	0.479963	0.799101	0.221391	0.500151	0.156696	-0.678017	-0.930724	-0.484015	0.639249	0.120111	-0.730587	0.00959082
TCP10L_+_33957753.23-P1	180	20	128	157	129	241	303	-0.115167	0.244614	0.392553	0.174	0.497664	0.247394	-0.107785	0.212424	0.385087	0.491034	0.263516	0.379879
TCP10L_+_33957780.23-P1	439	31	166	347	368	575	578	-0.469639	0.544097	0.949266	0.341241	0.639717	-0.632673	-0.987274	-0.326743	0.172667	-0.0895491	-0.0592615	0.00795231
TCP10L_-_33954276.23-P2	379	46	261	546	349	413	609	-0.182243	0.0501041	0.371772	0.0798775	-0.226272	0.0131715	0.143013	-0.0233625	-0.405925	0.0623024	0.493531	0.0499696
TCP10L_-_33957847.23-P1	435	58	399	576	465	783	714	-0.151579	-0.0548331	-0.0110853	-0.0724992	-0.104622	-0.0664132	-0.167519	-0.112851	-0.253611	-0.122219	-0.199857	-0.191896
TCP10_+_167796090.23-P1P2	220	50	314	329	320	591	478	0.253019	-0.419622	-0.244375	-0.136992	-0.280153	0.258621	-0.107289	-0.0429402	-0.0245433	-0.161974	-0.372917	-0.186478
TCP10_+_167796254.23-P1P2	161	11	100	216	166	274	291	-0.0125294	1.04881	0.690399	0.57556	-0.123539	-0.978915	-0.649071	-0.583842	-0.133479	0.0689231	0.0200742	-0.014827
TCP10_+_167796280.23-P1P2	459	45	442	462	504	534	801	-0.0631798	0.477173	0.00713528	0.140376	0.291033	-0.548734	0.532311	0.0915367	0.230443	-0.0725343	0.518193	0.225367
TCP10_-_167796262.23-P1P2	250	25	306	337	228	359	481	0.0776209	0.589405	-0.198115	0.156303	-0.130389	-0.252341	0.574653	0.0639741	-0.0501781	0.33609	0.355284	0.213732
TCP10_-_167796265.23-P1P2	175	37	147	143	172	140	270	-0.240883	-0.80927	0.0265227	-0.34121	0.591771	0.719881	0.875494	0.729049	0.353478	-0.0903619	0.880764	0.381293
TCP11L1_+_33061083.23-P1P2	564	92	554	693	539	896	990	-0.0547545	-0.24891	-0.013078	-0.105581	0.00327114	0.386113	0.111492	0.166959	-0.0488932	0.13623	0.0771608	0.0548327
TCP11L1_+_33061162.23-P1P2	0	0	0	0	0	0	0
TCP11L1_+_33061493.23-P1P2	181	26	248	164	209	274	302	-0.127929	-0.138667	-0.566412	-0.277669	0.442725	-0.0702267	0.661269	0.344589	0.317386	-0.209867	0.0736036	0.0603743
TCP11L1_+_33061530.23-P1P2	441	67	335	473	473	646	614	-0.389028	-0.480627	0.023457	-0.282066	0.19937	0.117086	-0.142268	0.0580624	-0.187068	-0.364514	-0.140065	-0.230549
TCP11L1_-_33061176.23-P1P2	229	32	284	244	237	354	360	-0.213839	-0.184779	-0.508515	-0.302377	0.208898	0.0479495	0.487246	0.248031	-0.0023506	-0.137803	-0.0425215	-0.0608917
TCP11L2_+_106696664.23-P1P2	292	56	308	350	325	608	520	-0.0339446	-0.461619	-0.0950393	-0.196868	0.0390448	0.399752	-0.176036	0.0875868	0.00769034	-0.0628409	-0.292329	-0.115826
TCP11L2_+_106696670.23-P1P2	216	14	184	313	183	325	498	0.338627	1.47601	0.585819	0.800154	-0.2347	-0.771652	-0.0156291	-0.34066	0.106517	0.703389	0.548937	0.452948
TCP11L2_+_106696812.23-P1P2	192	23	228	207	201	354	431	0.300094	0.55135	0.0680335	0.306492	0.191907	-0.190797	0.170389	0.0571664	0.494591	0.35958	0.217169	0.357113
TCP11L2_-_106697041.23-P1P2	397	50	283	372	262	626	554	-0.385741	-0.206746	0.118463	-0.158008	0.394268	0.547126	-0.340256	0.200379	0.011117	0.339406	-0.243046	0.0358259
TCP11L2_-_106697058.23-P1P2	410	77	494	407	489	923	728	-0.0381733	-0.435624	-0.291193	-0.254997	0.311026	0.269789	-0.0967148	0.161367	0.275443	-0.166809	-0.409161	-0.100176
TCP11X1_-_101470289.23-ENST00000333110.5	1434	189	1283	1673	1561	2438	2577	-0.0208403	0.0926021	0.155551	0.0757708	0.0780389	-0.10932	-0.121072	-0.0507843	0.0597887	-0.0176908	0.0132254	0.0184411
TCP11X1_-_101470313.23-ENST00000333110.5	1621	212	1545	1969	1682	2816	2891	-0.0318033	0.0928001	0.0533412	0.0381126	0.0198523	-0.0513488	-0.0609357	-0.0308107	-0.00936086	0.0404781	-0.0288477	0.000756508
TCP11X1_-_101470316.23-ENST00000333110.5	811	101	643	1037	871	1460	1471	-0.00746444	0.187738	0.343286	0.17452	-0.0542107	-0.171625	-0.377973	-0.201269	-0.059085	0.0151398	-0.0559401	-0.0332951
TCP11X1_-_101470341.23-ENST00000333110.5	1322	192	1352	1615	1140	1993	2111	-0.191283	-0.217884	-0.207789	-0.205652	0.0116193	0.366837	0.245258	0.207905	-0.177074	0.14798	0.0162159	-0.0042927
TCP11X1_-_101470350.23-ENST00000333110.5	1558	261	1390	2039	1652	2628	2590	-0.133231	-0.365802	0.0472466	-0.150595	-0.0877352	0.274601	-0.113776	0.0243633	-0.218376	-0.0921744	-0.0877822	-0.132778
TCP11X2_+_101726660.23-ENST00000453326.2	1558	261	1390	2039	1652	2628	2590	-0.133231	-0.365802	0.0472466	-0.150595	-0.0877352	0.274601	-0.113776	0.0243633	-0.218376	-0.0921744	-0.0877822	-0.132778
TCP11X2_+_101726669.23-ENST00000453326.2	1322	192	1352	1615	1140	1993	2111	-0.191283	-0.217884	-0.207789	-0.205652	0.0116193	0.366837	0.245258	0.207905	-0.177074	0.14798	0.0162159	-0.0042927
TCP11X2_+_101726694.23-ENST00000453326.2	811	101	643	1037	871	1460	1471	-0.00746444	0.187738	0.343286	0.17452	-0.0542107	-0.171625	-0.377973	-0.201269	-0.059085	0.0151398	-0.0559401	-0.0332951
TCP11X2_+_101726697.23-ENST00000453326.2	1621	212	1545	1969	1682	2816	2891	-0.0318033	0.0928001	0.0533412	0.0381126	0.0198523	-0.0513488	-0.0609357	-0.0308107	-0.00936086	0.0404781	-0.0288477	0.000756508
TCP11X2_+_101726721.23-ENST00000453326.2	1434	189	1283	1673	1561	2438	2577	-0.0208403	0.0926021	0.155551	0.0757708	0.0780389	-0.10932	-0.121072	-0.0507843	0.0597887	-0.0176908	0.0132254	0.0184411
TCP11_-_35109012.23-P1P2	3	5	1	46	8	31	76	3.79648	0.249367	5.39731	3.14772					0.160899	2.50701	1.22696	1.29829
TCP11_-_35109063.23-P1P2	311	68	467	362	334	474	639	0.172413	-0.444423	-0.398227	-0.223412	0.0813562	0.640451	0.78364	0.501816	0.25636	0.195055	0.36416	0.271858
TCP11_-_35109066.23-P1P2	123	10	68	51	62	151	167	-0.425298	0.385144	0.445621	0.135156	1.57052	0.304425	-0.345837	0.509703	1.14781	0.688595	0.0785305	0.638313
TCP11_-_35109071.23-P1P2	8	11	21	24	24	27	59	2.01616	-1.25342	0.639705	0.46748					0.734214	0.556768	1.06099	0.783989
TCP11_-_35109106.23-P1P2	138	21	79	175	163	234	260	0.0473555	-0.0465819	0.867966	0.28958	-0.0422553	-0.019718	-0.761479	-0.274484	0.00769034	-0.0672731	0.0852341	0.00855043
TCP1_+_160210181.23-P1P2	280	44	393	389	312	541	618	0.275692	0.135399	-0.197543	0.0711827	-0.173912	0.110722	0.344006	0.0936052	0.10437	0.245148	0.125209	0.158243
TCP1_+_160210609.23-P1P2	108	6	97	168	116	97	142	-0.471628	0.888152	-0.300786	0.0385792	-0.336999	-1.33633	0.805105	-0.289407	-0.806037	-0.449147	0.483065	-0.257373
TCP1_-_160210361.23-P1P2	154	26	143	177	154	222	275	-0.0299866	-0.273784	0.0927959	-0.070325	0.0996123	0.370346	0.17056	0.213506	0.0722159	0.0955885	0.242103	0.136636
TCP1_-_160210626.23-P1P2	182	26	195	266	330	360	420	0.339963	0.337173	0.256295	0.311144	-0.247056	-0.72919	-0.079418	-0.351888	0.0954967	-0.392989	0.155623	-0.0472898
TCP1_-_160210636.23-P1P2	302	20	408	402	333	629	578	0.0700331	1.17637	-0.34812	0.299426	-0.112216	-1.12076	0.180614	-0.350786	-0.0395924	0.0546345	-0.18876	-0.0579058
TCTA_-_49449841.23-P1P2	409	76	439	590	500	829	856	0.199022	-0.183093	0.112769	0.0428995	-0.228183	0.218836	-0.112046	-0.0404644	-0.0265705	0.0347699	-0.0205303	-0.0041103
TCTA_-_49449846.23-P1P2	286	38	339	345	271	498	575	0.141059	0.242858	-0.0883439	0.0985244	0.0298501	0.102471	0.250244	0.127522	0.173499	0.344356	0.140647	0.219501
TCTA_-_49449862.23-P1P2	331	30	208	257	244	312	445	-0.439514	0.214139	0.246601	0.00707536	0.665494	-0.087154	0.220142	0.266161	0.228571	0.126011	0.44549	0.266691
TCTA_-_49449873.23-P1P2	230	18	251	249	196	277	277	-0.598236	0.267185	-0.708422	-0.346491	0.185919	-0.508092	0.662906	0.113578	-0.409726	-0.24188	-0.066769	-0.239459
TCTA_-_49449879.23-P1P2	110	29	199	173	129	322	388	0.952065	0.0652995	0.112668	0.376677	-0.352837	0.783446	0.110813	0.180474	0.601818	0.847773	0.202227	0.550606
TCTE1_+_44265379.23-P1P2	91	13	84	86	74	157	184	0.149279	0.14649	0.280624	0.192131	0.381961	0.427679	-0.0971985	0.237481	0.533831	0.573196	0.162172	0.423066
TCTE1_-_44265044.23-P1P2	112	20	96	98	91	166	173	-0.239215	-0.563932	-0.000954865	-0.268034	0.493076	0.750826	0.0150279	0.419643	0.256452	0.185921	-0.00718022	0.145064
TCTE1_-_44265353.23-P1P2	113	31	157	195	211	258	291	0.498209	-0.445953	0.039634	0.0306297	-0.48672	0.16979	0.0884983	-0.076144	0.0140787	-0.277137	0.106879	-0.0520596
TCTE1_-_44265362.23-P1P2	271	49	334	314	246	287	432	-0.193749	-0.536455	-0.479437	-0.403214	0.0879596	0.608888	1.0239	0.573583	-0.1032	0.0714602	0.523212	0.163824
TCTE1_-_44265385.23-P1P2	457	80	705	603	624	789	1086	0.38227	0.086248	-0.227292	0.0804088	-0.0995325	-0.0267814	0.642703	0.17213	0.285328	0.0584934	0.394158	0.245993
TCTE3_+_170151461.23-P1P2	226	21	208	263	277	387	333	-0.307288	0.310429	-0.171682	-0.0561806	0.0816913	-0.784732	-0.0906452	-0.264562	-0.223007	-0.475277	-0.28358	-0.327288
TCTE3_+_170151585.23-P1P2	167	21	179	142	99	277	266	-0.19491	-0.0136673	-0.279154	-0.162577	0.534389	0.699654	0.175178	0.46974	0.342069	0.685013	-0.125229	0.300618
TCTE3_+_170151640.23-P1P2	34	4	33	50	41	44	122	0.976787	1.25411	1.03572	1.08887	-0.255962				0.723415	0.832273	1.40454	0.986741
TCTE3_-_170151630.23-P1P2	76	14	109	111	114	102	109	-0.346231	-0.715803	-0.850621	-0.637552	-0.246057	-0.0888424	0.900864	0.188655	-0.589698	-0.805618	0.02899	-0.455442
TCTE3_-_170151659.23-P1P2	10	0	1	21	12	2	11
TCTEX1D1_+_67218124.23-P1P2	399	56	385	496	479	764	718	-0.0188928	0.00385278	0.0485048	0.0111549	-0.01352	-0.159834	-0.183609	-0.118988	-0.0298226	-0.156955	-0.156358	-0.114378
TCTEX1D1_+_67218137.23-P1P2	15	4	15	17	42	89	51	0.899047	-0.00420699	0.914914	0.603251			-1.76374		1.0215	-0.460805	-0.870077	-0.103129
TCTEX1D1_+_67218528.23-P1P2	495	79	587	611	589	1205	949	0.0724917	-0.0901488	-0.157573	-0.05841	-0.00331252	0.0383497	-0.232496	-0.0658196	0.0717693	-0.0527723	-0.411322	-0.130775
TCTEX1D1_-_67218189.23-P1P2	8	5	26	9	27	80	71	2.28326	0.151187	0.598687	1.01104			-0.816384		2.41636	0.653947	-0.23895	0.943784
TCTEX1D1_-_67218237.23-P1P2	0	0	0	0	0	0	0
TCTEX1D2_+_196044613.23-P1P2	11	6	17	31	15	86	53	1.402	-0.533674	0.789837	0.552721			-1.5337		0.210258	1.08012	-0.765113	0.175087
TCTEX1D2_+_196044665.23-P1P2	4	0	27	17	38	130	38							-1.46238				-1.84121
TCTEX1D2_+_196044856.23-P1P2	300	41	267	324	239	440	416	-0.394867	-0.333745	-0.210877	-0.313163	0.1894	0.393378	0.084441	0.222406	-0.202877	0.0586601	-0.147689	-0.0973018
TCTEX1D2_-_196044700.23-P1P2	58	5	61	106	31	106	118	0.158174	0.884083	0.101285	0.381181	-0.569508		0.0079217		-0.408744	1.18753	0.0879536	0.288915
TCTEX1D2_-_196045069.23-P1P2	54	10	40	18	62	56	61	-0.690638	-1.06782	-0.241811	-0.666757	1.88539	0.304425	0.319678	0.836499	1.19735	-0.764372	0.0566134	0.163196
TCTEX1D4_+_45272775.23-P1P2	81	20	57	147	118	170	226	0.613841	-0.178381	1.13667	0.524043	-0.559391	0.375978	-0.771396	-0.31827	0.0570403	0.196623	0.344019	0.199227
TCTEX1D4_+_45272823.23-P1P2	88	21	107	144	141	271	207	0.367567	-0.375463	0.101399	0.031168	-0.410062	0.189459	-0.535577	-0.25206	-0.0399044	-0.186977	-0.455431	-0.227438
TCTEX1D4_+_45272967.23-P1P2	398	47	330	389	406	483	612	-0.245725	0.0261667	0.040445	-0.0597043	0.33343	-0.174054	0.255548	0.138308	0.0902951	-0.148861	0.274739	0.0720579
TCTEX1D4_+_45272995.23-P1P2	50	5	47	175	79	182	196	1.10437	1.61615	1.2095	1.31001	-1.50692	-1.04516	-1.1481	-1.23339	-0.399968	0.570016	0.0401462	0.070065
TCTEX1D4_-_45272840.23-P1P2	123	16	160	191	142	210	228	0.0238876	0.156258	-0.339659	-0.0531711	-0.334483	-0.213054	0.412787	-0.0449167	-0.308005	-0.0577699	0.0518755	-0.104633
TCTN1_+_111051953.23-P1P2	0	0	0	0	0	0	0
TCTN1_+_111052013.23-P1P2	393	61	295	350	350	461	514	-0.479249	-0.601745	-0.0495672	-0.376854	0.467606	0.416219	0.161053	0.348293	-0.00905292	-0.186499	0.0902326	-0.0351066
TCTN1_-_111051963.23-P1P2	186	12	197	213	118	338	366	0.110053	1.25411	0.0430274	0.469062	0.104881	-0.360988	0.0262772	-0.07661	0.217524	0.892144	0.0480514	0.385906
TCTN1_-_111051984.23-P1P2	339	46	175	400	298	564	566	-0.126971	-0.055536	0.842827	0.220106	0.0617166	0.241086	-0.883235	-0.193478	-0.0626643	0.184577	-0.0616621	0.0200835
TCTN1_-_111052104.23-P1P2	784	138	972	983	757	1192	1455	0.0256057	-0.278353	-0.26863	-0.173792	-0.0259064	0.481068	0.510749	0.32197	0.00228947	0.201741	0.220866	0.141632
TCTN2_+_124156116.23-P1P2	910	153	813	1022	1218	1433	1384	-0.261582	-0.499392	-0.0831039	-0.281359	0.132975	-0.0562178	-0.0126065	0.0213834	-0.126018	-0.556583	-0.116964	-0.266521
TCTN2_-_124155690.23-P1P2	163	29	202	295	250	391	398	0.421409	0.102011	0.127793	0.217071	-0.555412	-0.171111	-0.147709	-0.29141	-0.131413	-0.0700724	-0.0411692	-0.0808848
TCTN2_-_124155749.23-P1P2	43	5	96	76	115	200	136	0.79471	1.0889	-0.34812	0.511831	-0.521231	-1.58687	-0.253789	-0.787297	0.276069	-0.49894	-0.623162	-0.282011
TCTN2_-_124156110.23-P1P2	183	16	132	166	194	275	287	-0.217281	0.488275	0.269892	0.180295	0.441092	-0.66322	-0.253789	-0.158639	0.226401	-0.175919	-0.00514989	0.0151108
TCTN2_-_124156122.23-P1P2	101	10	69	137	100	73	234	0.345665	0.871804	0.91122	0.709563	-0.139389	-0.385235	0.723805	0.0663934	0.208866	0.485596	1.61377	0.769411
TCTN3_-_97453261.23-P1P2	158	22	265	205	165	145	278	-0.0513275	-0.0171229	-0.781528	-0.283326	-0.075268	0.0298021	1.67504	0.543193	-0.124005	0.0117061	0.872263	0.253321
TCTN3_-_97453455.23-P1P2	52	11	118	65	127	126	121	0.351936	-0.217201	-0.8144	-0.226555	-0.0214968	-0.59256	0.710468	0.0321369	0.333029	-0.810734	-0.125186	-0.200964
TCTN3_-_97453467.23-P1P2	119	26	172	164	221	131	316	0.542475	-0.0732913	0.0268954	0.16536	-0.162303	-0.15077	1.19795	0.294958	0.382762	-0.225035	1.20359	0.453772
TCTN3_-_97453475.23-P1P2	230	38	221	350	232	555	408	-0.0395526	-0.252135	0.0339022	-0.0859283	-0.30529	0.326639	-0.523337	-0.167329	-0.342252	0.0735316	-0.510688	-0.259803
TCTN3_-_97453648.23-P1P2	226	20	207	142	213	381	295	-0.482096	0.206011	-0.339536	-0.205207	0.970863	-0.476089	-0.0750554	0.139906	0.491358	-0.271051	-0.435845	-0.0718462
TDGF1_+_46619315.23-P1P2	53	5	97	142	145	221	118	0.288235	0.884083	-0.56789	0.201476	-1.1214	-1.92129	-0.382885	-1.14186	-0.83057	-1.03818	-0.972029	-0.946926
TDGF1_+_46619479.23-P1P2	22	0	20	12	25	39	40
TDGF1_+_46619609.23-P1P2	213	47	220	266	213	601	424	0.126723	-0.503301	0.0959401	-0.0935459	-0.0201415	0.756572	-0.644757	0.0305579	0.109172	0.252298	-0.57007	-0.0695333
TDGF1_-_46619494.23-P1P2	155	23	89	151	150	263	185	-0.611231	-0.668813	0.205027	-0.358339	0.338151	0.231436	-0.758081	-0.0628313	-0.27049	-0.43835	-0.574307	-0.427715
TDGF1_-_46619550.23-P1P2	141	16	157	206	135	280	254	-0.0173545	0.312052	-0.156557	0.0460471	-0.246518	-0.140123	-0.0295575	-0.138733	-0.261282	0.170956	-0.207367	-0.0992311
TDG_+_104359678.23-P1P2	452	98	621	632	538	965	973	0.239629	-0.365046	-0.202774	-0.109397	-0.18317	0.47994	0.169169	0.155313	0.0590489	0.113921	-0.0548581	0.0393705
TDG_+_104359695.23-P1P2	236	31	274	292	262	243	394	-0.127079	-0.00877682	-0.326601	-0.154152	-0.00675018	-0.142534	0.978324	0.276347	-0.131239	-0.152284	0.63047	0.115649
TDG_+_104359864.23-P1P2	333	45	286	409	437	718	530	-0.196018	-0.118637	0.0393566	-0.091766	0.00385267	-0.342944	-0.522864	-0.287318	-0.189575	-0.462554	-0.50476	-0.38563
TDG_-_104359661.23-P1P2	247	28	303	291	277	582	515	0.193574	0.524441	-0.085366	0.210883	0.0639232	-0.369695	-0.136597	-0.147456	0.260087	0.153774	-0.243216	0.0568816
TDG_-_104359705.23-P1P2	1046	115	928	1204	895	1514	1575	-0.276019	0.0990137	-0.0874655	-0.0881569	0.0974788	-0.0235611	0.0989363	0.057618	-0.17595	0.0744795	-0.00978239	-0.0370843
TDO2_+_156824866.23-P1P2	263	33	298	283	305	509	388	-0.305494	-0.121114	-0.469876	-0.298828	0.194692	-0.271579	0.0327515	-0.0147117	-0.108212	-0.393665	-0.458378	-0.320085
TDO2_+_156824878.23-P1P2	153	43	231	295	362	326	392	0.490834	-0.488187	-0.0876598	-0.0283376	-0.646752	-0.136888	0.308126	-0.158505	-0.153328	-0.626049	0.199213	-0.193388
TDO2_+_156825268.23-P1P2	223	30	214	290	260	472	407	0.00149722	0.0853621	0.0767974	0.0545522	-0.0785779	-0.178784	-0.336071	-0.197811	-0.0744905	-0.0943956	-0.280527	-0.149804
TDO2_-_156825282.23-P1P2	355	35	394	491	297	585	516	-0.326936	0.205312	-0.461445	-0.194356	-0.167473	-0.148343	0.234864	-0.0269841	-0.491818	0.0559954	-0.247835	-0.227886
TDO2_-_156825297.23-P1P2	268	46	475	432	482	599	603	0.303437	0.0358199	-0.50639	-0.055711	-0.388367	-0.452635	0.470476	-0.123508	-0.0823397	-0.417788	-0.057167	-0.185765
TDP1_+_90422308.23-P1P2	93	15	121	150	99	307	194	0.194266	0.0163899	-0.169571	0.013695	-0.389229	0.214227	-0.538127	-0.23771	-0.192372	0.229643	-0.728951	-0.23056
TDP1_-_90422288.23-P1P2	224	46	355	275	193	370	436	0.0943415	-0.43201	-0.554111	-0.29726	0.00449845	0.867798	0.745399	0.539232	0.10143	0.434815	0.170034	0.235426
TDP1_-_90422324.23-P1P2	189	34	258	239	249	250	371	0.106545	-0.22882	-0.326572	-0.149616	-0.0381931	0.0641536	0.850548	0.292169	0.0709422	-0.165639	0.502722	0.136008
TDP1_-_90422351.23-P1P2	256	39	458	374	258	484	501	0.102179	0.00663225	-0.721158	-0.204115	-0.246463	0.210868	0.725445	0.22995	-0.141694	0.216527	-0.0169655	0.0192891
TDP1_-_90422718.23-P1P2	201	26	229	224	312	457	388	0.0823733	0.222841	-0.0899115	0.0717675	0.144128	-0.64827	-0.191742	-0.231961	0.229092	-0.426402	-0.302907	-0.166739
TDP2_+_24666714.23-P1P2	268	54	317	311	315	456	537	0.136201	-0.362742	-0.0901813	-0.105574	0.0857498	0.392372	0.280554	0.252892	0.224541	0.0286575	0.169119	0.140773
TDP2_+_24667080.23-P1P2	324	35	302	382	311	552	535	-0.142943	0.25748	-0.0256302	0.0296356	0.0628525	-0.214795	-0.0650149	-0.0723191	-0.0775001	0.0417115	-0.111898	-0.049229
TDP2_+_24667097.23-P1P2	225	57	257	399	324	470	517	0.333751	-0.495502	0.157775	-0.00132504	-0.526032	0.429733	-0.0657876	-0.0540291	-0.189691	-0.0667423	0.0707345	-0.0618995
TDP2_-_24666674.23-P1P2	123	14	108	101	205	171	222	-0.0145865	0.310429	0.188908	0.161583	0.584734	-0.935432	0.14214	-0.0695194	0.572738	-0.625977	0.309794	0.0855185
TDP2_-_24666895.23-P1P2	119	14	144	140	99	330	240	0.145585	0.422903	-0.113655	0.151611	0.0659661	0.114691	-0.391292	-0.0702118	0.214141	0.536621	-0.526201	0.0748539
TDRD10_+_154474713.23-P1P2	134	20	90	84	104	202	177	-0.464972	-0.530955	0.125132	-0.290265	0.974203	0.558181	-0.361254	0.390377	0.511822	0.0262531	-0.257375	0.0935666
TDRD10_+_154474930.23-P1P2	391	68	387	421	438	587	664	-0.102473	-0.389056	-0.0717709	-0.187767	0.19378	0.249369	0.204078	0.215742	0.0938966	-0.14066	0.111054	0.02143
TDRD10_-_154474856.23-P1P2	420	49	352	531	410	443	536	-0.514644	-0.225253	-0.243963	-0.327953	-0.0378912	-0.128078	0.473374	0.102468	-0.549945	-0.354304	0.208157	-0.232031
TDRD10_-_154475505.23-P1P2	151	19	135	159	132	143	199	-0.468268	-0.287935	-0.290812	-0.349005	0.225953	0.140226	0.722049	0.362743	-0.239725	-0.148682	0.409984	0.00719243
TDRD10_-_154475510.23-P1P2	289	55	354	402	338	442	517	-0.0273931	-0.443972	-0.304206	-0.258523	-0.175695	0.317173	0.484808	0.208762	-0.200498	-0.127772	0.159349	-0.0563068
TDRD12_+_33210693.23-P1P2	591	61	451	634	496	892	947	-0.186282	0.279851	0.219616	0.104395	0.199107	-0.0867662	-0.178811	-0.022157	0.0154152	0.192112	0.0195517	0.0756928
TDRD12_+_33210757.23-P1P2	241	33	200	229	268	485	500	0.186407	0.244758	0.471308	0.300824	0.374117	-0.0850023	-0.47288	-0.0612551	0.563114	0.158782	-0.0228257	0.233024
TDRD12_-_33210700.23-P1P2	137	19	160	138	175	226	166	-0.589481	-0.54952	-0.797509	-0.645503	0.289939	-0.266591	0.306854	0.110067	-0.296951	-0.817084	-0.511909	-0.541981
TDRD12_-_33210746.23-P1P2	272	28	216	207	224	239	355	-0.482275	-0.012312	-0.133833	-0.209473	0.694407	-0.0633073	0.659126	0.430075	0.214722	-0.0765925	0.504039	0.214056
TDRD12_-_33210864.23-P1P2	53	11	67	146	148	105	195	1.01292	0.471266	0.690621	0.724936	-1.16147	-0.813329	0.156948	-0.605951	-0.145961	-0.343036	0.826316	0.11244
TDRD15_+_21346894.23-P1P2	182	42	188	291	313	464	467	0.492996	-0.201671	0.462069	0.251132	-0.376649	0.0389913	-0.498287	-0.278648	0.118937	-0.163653	-0.0574713	-0.0340624
TDRD15_+_21346923.23-P1P2	89	16	94	150	86	208	226	0.477958	0.143547	0.41497	0.345491	-0.452654	0.510428	-0.340746	-0.094324	0.0278939	0.653001	0.0529702	0.244622
TDRD15_+_21347078.23-P1P2	6	1	8	9	16	0	27
TDRD15_+_21347083.23-P1P2	275	58	320	396	384	665	641	0.354405	-0.210433	0.151632	0.0985347	-0.225637	0.209711	-0.250178	-0.0887013	0.131358	-0.00169473	-0.119799	0.00328795
TDRD15_-_21346867.23-P1P2	106	14	59	92	48	180	77	-1.32762	-1.2172	-0.466477	-1.00377	0.50479		-0.804105		-0.820242	-0.0590887	-1.29184	-0.723722
TDRD1_-_115939053.23-P1P2	330	57	364	509	469	630	771	0.357777	0.0810647	0.232172	0.223671	-0.324768	-0.103861	0.0136914	-0.138313	0.0355988	-0.0237698	0.22461	0.078813
TDRD1_-_115939077.23-P1P2	505	87	452	563	556	845	936	0.0237373	-0.249211	0.199565	-0.00863622	0.14358	0.260695	-0.0975238	0.10225	0.169907	0.0105109	0.0807882	0.0870688
TDRD1_-_115939088.23-P1P2	120	20	123	111	184	326	243	0.151434	-0.0737479	0.131677	0.0697878	0.412906	-0.264941	-0.601109	-0.151048	0.56693	-0.339662	-0.490685	-0.0878055
TDRD1_-_115939091.23-P1P2	145	13	239	240	95	257	238	-0.151579	0.517746	-0.85667	-0.163501	-0.42655	0.0672768	0.700347	0.113691	-0.575539	0.584049	-0.177576	-0.0563552
TDRD1_-_115939109.23-P1P2	10	0	2	45	21	27	9
TDRD3_+_60971363.23-P1P2	192	20	164	196	230	501	401	0.196008	0.648898	0.439286	0.428064	0.270684	-0.586869	-0.80601	-0.374065	0.469282	0.0610556	-0.387977	0.0474535
TDRD3_+_60971718.23-P1P2	253	30	281	401	268	375	378	-0.287239	-0.0212805	-0.422804	-0.243775	-0.364034	-0.222506	0.388784	-0.0659183	-0.648682	-0.24476	-0.0552734	-0.316238
TDRD3_-_60971319.23-P1P2	118	16	172	199	125	171	189	-0.186888	-0.11439	-0.714643	-0.33864	-0.45355	-0.0290916	0.813517	0.110292	-0.637849	-0.144455	0.0776209	-0.234894
TDRD3_-_60971539.23-P1P2	67	11	72	94	95	91	168	0.45974	0.256253	0.371772	0.362589	-0.188068	-0.173731	0.467235	0.0351452	0.274262	0.081549	0.817754	0.391188
TDRD3_-_60971546.23-P1P2	485	65	493	546	527	811	773	-0.194004	-0.104676	-0.20174	-0.166807	0.129515	-0.0825986	0.0869905	0.0446357	-0.0618989	-0.188247	-0.136003	-0.128716
TDRD5_+_179561003.23-P1P2	319	35	290	399	321	455	517	-0.16988	0.208105	-0.0165092	0.00723864	-0.022401	-0.260454	0.155291	-0.0425212	-0.189691	-0.0533218	0.117529	-0.041828
TDRD5_+_179561019.23-P1P2	187	18	235	244	297	424	315	-0.114174	0.452651	-0.42793	-0.0298177	-0.0834115	-1.1077	-0.0462987	-0.412471	-0.194996	-0.656024	-0.495481	-0.448834
TDRD5_+_179561405.23-P1P2	253	40	287	294	378	425	488	0.0812559	-0.0678231	-0.0847902	-0.0237858	0.0837526	-0.303622	0.238693	0.00627456	0.167599	-0.372418	0.132649	-0.0240566
TDRD5_+_179561435.23-P1P2	206	26	266	348	267	462	412	0.133512	0.309428	-0.219403	0.0745127	-0.456012	-0.423563	0.00863821	-0.290312	-0.319909	-0.115108	-0.232018	-0.222345
TDRD5_-_179561455.23-P1P2	242	34	376	237	268	456	481	0.124542	0.145798	-0.495316	-0.0749922	0.330551	-0.0419336	0.526804	0.271807	0.457683	0.102891	0.0102341	0.19027
TDRD6_+_46655659.23-P1P2	275	44	197	222	230	448	401	-0.322317	-0.488606	0.174786	-0.212046	0.609303	0.550634	-0.380198	0.259913	0.289576	0.0610556	-0.226666	0.0413221
TDRD6_-_46655646.23-P1P2	112	16	93	140	106	321	289	0.501083	0.498293	0.785146	0.594841	-0.0214968	0.208772	-0.982166	-0.264963	0.482176	0.706092	-0.218273	0.323332
TDRD6_-_46655655.23-P1P2	192	31	143	207	188	225	275	-0.348163	-0.527541	0.0927959	-0.260969	0.191907	0.3363	0.151195	0.226467	-0.153666	-0.192214	0.222738	-0.0410472
TDRD6_-_46655679.23-P1P2	207	40	211	229	183	336	300	-0.331156	-0.769742	-0.342901	-0.481266	0.154715	0.742921	0.133887	0.343841	-0.173851	-0.0277939	-0.230268	-0.143971
TDRD6_-_46655694.23-P1P2	302	36	197	220	260	398	450	-0.291111	-0.0327761	0.341109	0.00574041	0.757476	0.0842499	-0.209468	0.210753	0.468955	0.0505006	0.110388	0.209948
TDRD7_+_100174813.23-P1P2	168	25	81	144	153	338	207	-0.565318	-0.627002	0.503016	-0.229768	0.522824	0.323161	-1.25592	-0.136647	-0.0399044	-0.304814	-0.774161	-0.37296
TDRD7_-_100174432.23-P1P2	325	50	344	361	253	547	485	-0.288943	-0.398648	-0.355044	-0.347545	0.148872	0.597555	0.135973	0.294133	-0.13748	0.197935	-0.240325	-0.059957
TDRD7_-_100174468.23-P1P2	312	40	277	331	343	655	576	0.0180349	0.171365	0.205562	0.131654	0.215146	-0.163444	-0.436504	-0.128267	0.235771	0.00694746	-0.252195	-0.00315881
TDRD7_-_100174520.23-P1P2	175	29	235	326	164	269	379	0.248355	0.0314407	-0.161084	0.0395708	-0.597086	0.437122	0.610159	0.150065	-0.34614	0.467589	0.427823	0.18309
TDRD7_-_100174800.23-P1P2	95	19	145	227	168	242	307	0.825751	0.337535	0.231565	0.464951	-0.956262	-0.207697	0.0661507	-0.365936	-0.12792	0.128865	0.276463	0.0924691
TDRD9_+_104394780.23-P1P2	563	121	558	749	686	1027	1257	0.29229	-0.299727	0.321027	0.10453	-0.111399	0.433491	-0.0749943	0.0823658	0.183481	0.132791	0.224779	0.180351
TDRD9_+_104394783.23-P1P2	345	61	297	597	399	678	703	0.16044	-0.149989	0.392441	0.134298	-0.490703	0.227185	-0.385718	-0.216412	-0.327673	0.0762232	-0.0145296	-0.0886597
TDRD9_+_104394799.23-P1P2	667	99	789	751	825	1496	1206	-0.0120166	-0.0699748	-0.238488	-0.106826	0.129305	-0.122201	-0.117908	-0.0369346	0.119879	-0.193149	-0.377649	-0.150306
TDRD9_-_104395194.23-P1P2	476	66	644	594	591	979	911	0.0700016	0.110281	-0.35023	-0.0566493	-0.01907	-0.225927	0.200857	-0.0147136	0.0535218	-0.11662	-0.170627	-0.0779083
TDRD9_-_104395234.23-P1P2	643	107	887	802	711	1443	1469	0.325456	0.102519	-0.122792	0.101728	-0.0183522	0.204454	0.10304	0.0963804	0.309694	0.306	-0.0410059	0.191563
TDRKH_+_151762895.23-P1P2	208	19	339	262	222	279	381	0.00671961	0.649087	-0.682115	-0.00876931	-0.032552	-0.609796	1.08612	0.147926	-0.0232422	0.0383185	0.382757	0.132611
TDRKH_+_151762907.23-P1P2	150	33	193	169	183	294	295	0.109265	-0.516455	-0.238506	-0.215232	0.128371	0.465387	0.19789	0.263882	0.240225	-0.0520415	-0.0618702	0.0421046
TDRKH_+_151762949.23-P1P2	142	37	191	291	247	467	374	0.530659	-0.339191	0.118845	0.103438	-0.734697	0.197779	-0.484745	-0.340554	-0.201447	-0.142386	-0.387153	-0.243662
TDRKH_+_151762962.23-P1P2	198	24	138	142	137	265	240	-0.588954	-0.354704	-0.0522545	-0.331971	0.780041	0.423623	-0.136219	0.355815	0.193677	0.0679457	-0.209727	0.0172986
TDRKH_-_151762542.23-P1P2	310	37	295	311	256	373	471	-0.263029	-0.00650245	-0.175608	-0.14838	0.295785	0.146146	0.466644	0.302858	0.0353461	0.13867	0.269782	0.147933
TDRP_+_494820.23-P1P2	130	7	183	122	127	133	218	-0.120671	1.2842	-0.598136	0.188463	0.392062	-1.24464	1.26552	0.137649	0.273981	0.0385869	0.646133	0.319567
TDRP_+_494823.23-P1P2	89	13	85	137	115	112	195	0.265109	0.230258	0.347319	0.280895	-0.321867	-0.208358	0.407141	-0.041028	-0.0541681	0.0209275	0.733206	0.233322
TDRP_+_495261.23-P1P2	172	27	202	272	259	315	264	-0.248358	-0.387126	-0.464438	-0.366641	-0.360767	-0.325228	0.164108	-0.173962	-0.606535	-0.713327	-0.321583	-0.547148
TDRP_-_494387.23-P1P2	1	2	0	21	21	10	48
TDRP_-_494435.23-P1P2	236	26	253	254	194	531	360	-0.257278	0.114781	-0.341761	-0.161419	0.19439	0.0372196	-0.26447	-0.0109535	-0.060298	0.151027	-0.627484	-0.178918
TEAD1_+_12695958.23-P1P2	233	49	225	219	220	380	352	-0.271242	-0.831911	-0.20497	-0.436041	0.38983	0.770043	0.0490304	0.402968	0.121178	-0.0628409	-0.177193	-0.0396186
TEAD1_+_12696005.23-P1P2	563	57	497	733	602	1043	1055	0.0395483	0.533505	0.235305	0.269453	-0.0802469	-0.464037	-0.264317	-0.269533	-0.0381085	0.0684948	-0.0502652	-0.00662627
TEAD1_+_12696330.23-P1P2	391	36	364	430	326	448	699	-0.028364	0.602591	0.0907334	0.221654	0.163263	-0.24211	0.505545	0.142232	0.137489	0.359508	0.575025	0.357341
TEAD1_-_12696375.23-P1P2	429	62	426	553	528	827	812	0.0540142	0.0345073	0.0800057	0.0561757	-0.0658705	-0.153505	-0.151929	-0.123768	-0.00926611	-0.119971	-0.0931766	-0.0741379
TEAD1_-_12696389.23-P1P2	330	71	252	388	416	466	550	-0.129522	-0.723092	0.275387	-0.192409	0.0668407	0.386	-0.0818014	0.12368	-0.0600914	-0.338065	0.172333	-0.0752745
TEAD2_+_49865443.23-P1P2	220	41	283	273	217	300	356	-0.172114	-0.558451	-0.519545	-0.416703	-0.0109661	0.532693	0.720944	0.414224	-0.18049	-0.0267306	0.180146	-0.00902497
TEAD2_+_49865620.23-P1P2	482	91	620	752	772	908	1050	0.256796	-0.148253	-0.0905714	0.00599056	-0.341268	-0.14797	0.254681	-0.0781857	-0.0818816	-0.297196	0.142856	-0.0787406
TEAD2_-_49864450.23-P1P2	390	26	320	420	303	665	513	-0.471003	0.625743	-0.169734	-0.00499795	0.193516	-0.606042	-0.250178	-0.220901	-0.274897	0.0187283	-0.441165	-0.232444
TEAD2_-_49865266.23-P1P2	352	83	452	733	843	916	896	0.481435	-0.244317	0.136555	0.124558	-0.757806	-0.407657	-0.21392	-0.459794	-0.273781	-0.652947	-0.0986179	-0.341782
TEAD2_-_49865442.23-P1P2	548	96	566	712	814	1430	1166	0.222832	-0.0742428	0.192073	0.113554	-0.07727	-0.14723	-0.532036	-0.252179	0.148152	-0.222446	-0.361216	-0.14517
TEAD3_+_35464428.23-P1P2	76	10	72	49	69	87	160	0.207513	0.323368	0.301383	0.277421	0.933649	0.150096	0.532086	0.538611	1.14375	0.472491	0.812216	0.809486
TEAD3_+_35464443.23-P1P2	621	99	717	774	565	1155	1029	-0.13791	-0.298962	-0.329423	-0.255431	-0.017309	0.423942	0.117257	0.17463	-0.152629	0.124007	-0.233419	-0.0873468
TEAD3_-_35464657.23-P1P2	716	111	849	925	803	1372	1410	0.111176	-0.00956875	-0.118762	-0.00571828	-0.0690624	0.0818524	0.112661	0.0418169	0.0447035	0.0713105	-0.0273543	0.0295532
TEAD3_-_35464741.23-P1P2	453	30	395	334	520	589	633	-0.383793	0.722539	-0.170268	0.0561592	0.740094	-1.17878	0.22869	-0.0700001	0.358891	-0.457219	0.0371689	-0.0203863
TEAD3_-_35464797.23-P1P2	417	53	492	545	418	680	736	-0.0468295	0.119009	-0.269573	-0.0657978	-0.0857775	-0.042746	0.338228	0.0699016	-0.130017	0.07529	0.047402	-0.00244159
TEAD4_+_3068581.23-P1P2	473	54	483	492	484	681	755	-0.191851	0.128813	-0.206167	-0.0897352	0.243613	-0.227283	0.309473	0.108601	0.054352	-0.0994432	0.0820528	0.0123205
TEAD4_+_3068630.23-P1P2	277	61	304	298	291	810	467	-0.112951	-0.740091	-0.231269	-0.361437	0.195005	0.682555	-0.608746	0.0896046	0.0846439	-0.0585094	-0.861268	-0.278378
TEAD4_+_3069189.23-P1P2	557	107	526	757	760	1122	1075	0.0820996	-0.347978	0.180581	-0.0284325	-0.142185	0.108304	-0.287833	-0.107238	-0.0574949	-0.240647	-0.128505	-0.142216
TEAD4_-_3068607.23-P1P2	309	34	320	469	336	508	656	0.219601	0.593457	0.185003	0.332687	-0.30155	-0.368162	0.138348	-0.177121	-0.0793585	0.224322	0.302098	0.149021
TEAD4_-_3069296.23-P1P2	400	57	382	374	476	691	708	-0.0427385	-0.0419168	0.0395561	-0.0150331	0.397393	-0.125235	-0.0500083	0.0740499	0.357245	-0.168125	-0.0317054	0.0524715
TECPR1_-_97881117.23-P1P2	184	27	337	291	330	484	359	0.0977902	0.0563202	-0.759385	-0.201758	-0.360882	-0.674742	0.282846	-0.250926	-0.260502	-0.619395	-0.497792	-0.45923
TECPR1_-_97881121.23-P1P2	117	8	132	132	87	117	184	-0.213291	0.84693	-0.371453	0.0873954	0.126402	-0.506251	0.979134	0.199762	-0.0842985	0.339706	0.586428	0.280612
TECPR1_-_97881468.23-P1P2	241	36	209	320	310	575	375	-0.22863	-0.295811	-0.00723294	-0.177225	-0.108607	-0.169507	-0.654954	-0.311023	-0.334648	-0.46629	-0.68344	-0.494793
TECPR1_-_97881471.23-P1P2	267	22	267	251	347	466	470	-0.0506668	0.740453	-0.0347996	0.218329	0.389584	-1.04267	0.0016146	-0.217156	0.341507	-0.303188	-0.0544382	-0.00537295
TECPR1_-_97881482.23-P1P2	469	52	520	523	396	1007	841	-0.02397	0.33889	-0.157026	0.0526312	0.143208	0.00777582	-0.148375	0.000869597	0.121828	0.345693	-0.326655	0.0469554
TECPR2_+_102829423.23-P1P2	481	60	402	503	497	572	771	-0.185794	0.00706413	0.0889148	-0.0299383	0.23591	-0.113519	0.296285	0.139559	0.0527061	-0.107428	0.363947	0.103075
TECPR2_+_102829833.23-P1P2	390	67	285	440	352	667	568	-0.324071	-0.592974	0.144308	-0.257579	0.126402	0.54335	-0.42162	0.0827107	-0.195079	-0.0505973	-0.298565	-0.181414
TECPR2_+_102829851.23-P1P2	75	5	67	64	115	93	127	-0.106622	0.990124	0.0719749	0.318492	0.52925	-1.58687	0.332035	-0.241861	0.425218	-0.597718	0.382757	0.0700857
TECPR2_-_102829435.23-P1P2	17	1	10	12	5	37	18
TECPR2_-_102829440.23-P1P2	224	43	190	285	258	422	349	-0.22676	-0.655814	0.026607	-0.285322	-0.0470319	0.35173	-0.346139	-0.0138135	-0.271201	-0.305057	-0.340785	-0.305681
TECRL_+_65275038.23-P1P2	274	35	225	309	253	728	578	0.210406	0.36901	0.510524	0.363313	0.127	0.0829822	-0.888909	-0.226309	0.339996	0.451019	-0.399638	0.130459
TECRL_-_65274714.23-P1P2	157	37	235	220	283	451	364	0.346686	-0.378291	-0.219343	-0.0836493	-0.186308	0.00148785	-0.135362	-0.106727	0.162969	-0.377776	-0.375958	-0.196922
TECRL_-_65274936.23-P1P2	243	30	219	281	248	279	408	-0.118875	0.0889024	0.0470177	0.00568169	0.0908175	-0.110613	0.455771	0.145325	-0.0254673	-0.0226837	0.481535	0.144461
TECRL_-_65275049.23-P1P2	25	0	24	49	53	62	61	0.420393	2.27756	0.495154	1.06437		-2.81819	-0.564129		-0.247439	-0.538096	-0.090228	-0.291921
TECRL_-_65275087.23-P1P2	288	19	304	242	211	384	450	-0.222632	0.889221	-0.284767	0.127274	0.551493	-0.536479	0.46807	0.161028	0.331452	0.351769	0.16205	0.281757
TECR_+_14640490.23-P1P2	168	52	261	394	200	395	424	0.469115	-0.649152	-0.150606	-0.110214	-0.929303	0.993276	0.207302	0.0904251	-0.457598	0.343151	0.0354426	-0.0263345
TECR_+_14640588.23-P1P2	220	19	297	360	139	495	298	-0.428679	0.294609	-0.845771	-0.326614	-0.410062	0.0656792	0.0681392	-0.0920812	-0.836151	0.359315	-0.798885	-0.42524
TECR_-_14640440.23-P1P2	253	36	233	328	335	408	470	0.0270355	0.0299596	0.16171	0.0729018	-0.0741271	-0.2814	-0.00313438	-0.119554	-0.0445014	-0.252413	0.137323	-0.0531973
TECR_-_14640523.23-P1P2	541	79	409	619	651	977	848	-0.218052	-0.252493	0.201343	-0.089734	0.106121	-0.10604	-0.451153	-0.150358	-0.109342	-0.359506	-0.271063	-0.246637
TECR_-_14640921.23-P1P2	266	31	271	268	278	357	419	-0.210964	0.0799778	-0.221963	-0.11765	0.289625	-0.228052	0.407474	0.156349	0.0812509	-0.149047	0.164257	0.0321535
TECTA_+_120971957.23-ENST00000392793.1	192	24	152	168	180	138	244	-0.520713	-0.330857	-0.167811	-0.339794	0.493076	0.0298021	0.944508	0.489129	-0.0250464	-0.302029	0.755444	0.14279
TECTA_+_120972137.23-ENST00000392793.1	240	40	222	265	230	345	351	-0.318051	-0.543233	-0.189709	-0.350331	0.157473	0.413131	0.169068	0.246557	-0.157988	-0.131076	-0.0418943	-0.110319
TECTA_+_120972191.23-ENST00000392793.1	482	69	575	700	598	1144	825	-0.0911269	-0.0969065	-0.329788	-0.172607	-0.23789	-0.178784	-0.187348	-0.201341	-0.326427	-0.276664	-0.53839	-0.380494
TECTA_+_120972194.23-ENST00000392793.1	178	23	186	302	154	321	432	0.412666	0.554693	0.365108	0.444156	-0.46224	0.193468	0.0178341	-0.0836459	-0.0469836	0.747188	0.361689	0.353965
TECTA_+_120973391.23-ENST00000264037.2	147	29	195	194	148	490	317	0.242179	-0.226274	-0.149612	-0.0445691	-0.0998092	0.58522	-0.524203	-0.0129305	0.14496	0.357973	-0.695068	-0.0640451
TECTA_+_120973512.23-ENST00000264037.2	76	16	83	68	136	199	184	0.409147	-0.15307	0.297902	0.184659	0.460896	-0.15077	-0.45648	-0.0487848	0.872633	-0.304814	-0.179832	0.129329
TECTA_+_120973674.23-ENST00000264037.2	380	39	342	439	446	654	522	-0.408437	0.0658714	-0.240567	-0.194378	0.0922098	-0.578805	-0.130189	-0.205595	-0.313637	-0.513907	-0.39201	-0.406518
TECTA_-_120972225.23-ENST00000392793.1	0	0	0	0	0	0	0
TECTA_-_120973526.23-ENST00000264037.2	328	57	251	351	316	535	524	-0.190617	-0.476099	0.211259	-0.151819	0.202656	0.465802	-0.286747	0.127237	0.0146294	-0.0112705	-0.0967411	-0.0311274
TECTA_-_120973782.23-ENST00000264037.2	226	22	305	411	264	420	471	0.192916	0.743519	-0.223703	0.237578	-0.562384	-0.64827	0.343525	-0.289043	-0.366878	0.0942764	0.0985687	-0.0580109
TECTB_+_114043183.23-P1P2	105	16	134	106	102	172	136	-0.493271	-0.589169	-0.829247	-0.637229	0.286756	0.264267	0.444929	0.331984	-0.203924	-0.325875	-0.405571	-0.31179
TECTB_+_114043229.23-P1P2	392	39	345	396	346	680	568	-0.331451	0.187713	-0.131326	-0.091688	0.285785	-0.212533	-0.173834	-0.0335274	-0.0430759	-0.0257939	-0.326413	-0.131761
TECTB_-_114043196.23-P1P2	173	27	193	213	129	234	290	-0.121207	-0.251611	-0.263169	-0.211995	0.00034994	0.680353	0.527197	0.402633	-0.118267	0.427769	0.242775	0.184093
TECTB_-_114043201.23-P1P2	42	15	81	146	60	209	181	1.24104	-0.083677	0.309375	0.488913	-1.49708	0.936693	-0.562404	-0.374262	-0.253445	0.852043	-0.274282	0.108105
TECTB_-_114043214.23-P1P2	58	19	90	123	61	91	148	0.484985	-0.715106	-0.13302	-0.121047	-0.784102	1.25388	0.789163	0.419648	-0.296528	0.537803	0.63489	0.292055
TEC_+_48271833.23-P1P2	229	48	175	267	252	325	408	-0.0332663	-0.589169	0.370594	-0.0839474	0.0789392	0.544375	-0.08798	0.178445	0.048263	-0.0457674	0.26136	0.087952
TEC_-_48271388.23-P1P2	336	37	256	331	250	442	489	-0.325115	0.047605	0.0830701	-0.0648132	0.322061	0.180362	0.0172023	0.173208	-0.000463112	0.226994	0.0790191	0.10185
TEC_-_48271495.23-P1P2	166	32	152	200	144	366	263	-0.202608	-0.637713	-0.0596291	-0.299984	0.0316146	0.766768	-0.462668	0.111905	-0.168404	0.128081	-0.54355	-0.194624
TEC_-_48271636.23-P1P2	520	70	621	711	573	811	901	-0.0734724	0.00946795	-0.313687	-0.125897	-0.150907	-0.0964156	0.419996	0.057558	-0.221789	-0.0879208	0.0850562	-0.0748845
TEC_-_48271836.23-P1P2	461	68	425	511	360	575	734	-0.195475	-0.244459	-0.0623034	-0.167412	0.151875	0.532302	0.369006	0.351061	-0.0410096	0.28687	0.285449	0.177103
TEDDM1_+_182369315.23-P1P2	137	37	225	242	202	281	303	0.278654	-0.642912	-0.421228	-0.261828	-0.5204	0.487935	0.48446	0.150665	-0.239156	-0.15595	0.0419787	-0.117709
TEDDM1_+_182369327.23-P1P2	126	24	156	157	114	264	211	-0.122669	-0.540496	-0.414924	-0.359363	-0.0169095	0.688765	0.0461129	0.239323	-0.136988	0.147296	-0.390064	-0.126585
TEDDM1_+_182369767.23-P1P2	396	66	421	687	452	829	732	0.0198554	-0.205327	-0.0525972	-0.0793561	-0.494378	0.160908	-0.172447	-0.168639	-0.471933	-0.0453919	-0.246297	-0.254541
TEDDM1_-_182369312.23-P1P2	305	31	242	292	304	463	520	-0.0967855	0.391539	0.252884	0.182546	0.363272	-0.357038	-0.1309	-0.0415555	0.269077	0.0335275	0.10073	0.134445
TEDDM1_-_182369343.23-P1P2	99	10	40	67	124	105	72	-1.32592	-0.828635	-0.00262369	-0.71906	0.863699	-0.695575	-0.587213	-0.139696	-0.459631	-1.52518	-0.61109	-0.865301
TEFM_+_29232846.23-P1P2	232	34	283	316	382	375	448	0.0828861	0.0432598	-0.187924	-0.0205927	-0.145368	-0.553273	0.399016	-0.0998751	-0.0598922	-0.510987	0.189839	-0.127013
TEFM_+_29233179.23-P1P2	33	4	53	35	40	93	57	-0.077992	0.156258	-0.745651	-0.222462			-0.00613354		0.140141	-0.229951	-0.773038	-0.287616
TEFM_+_29233191.23-P1P2	484	66	362	281	314	442	549	-0.684689	-0.620364	-0.249804	-0.518286	1.08487	0.686466	0.517048	0.762794	0.40277	0.0651288	0.245991	0.237963
TEFM_+_29233248.23-P1P2	237	46	326	347	230	747	439	0.022846	-0.422117	-0.421272	-0.273514	-0.249617	0.614765	-0.391131	-0.00866137	-0.224181	0.191674	-0.833656	-0.288721
TEFM_-_29232857.23-P1P2	87	12	145	218	153	213	206	0.377069	0.424906	-0.344029	0.152649	-1.02481	-0.735733	0.250304	-0.503413	-0.64515	-0.3118	-0.114978	-0.357309
TEF_+_41763463.23-P2	204	25	268	233	206	440	405	0.122865	0.34129	-0.254932	0.0697409	0.108671	-0.105952	0.0898343	0.0308511	0.234126	0.234365	-0.186351	0.0940466
TEF_+_41763473.23-P2	591	66	520	856	784	1007	1092	0.019255	0.371731	0.219769	0.203585	-0.234021	-0.633623	-0.148375	-0.338673	-0.212176	-0.262865	0.0501402	-0.141634
TEF_+_41763534.23-P2	438	63	544	519	468	803	802	0.0061835	-0.00645383	-0.290625	-0.0969651	0.0556277	0.0436079	0.243311	0.114182	0.0644013	0.0361809	-0.0685668	0.0106718
TEF_+_41763545.23-P2	240	25	213	286	228	330	482	0.139511	0.592401	0.327559	0.353157	0.0474506	-0.252341	0.173492	-0.0104661	0.189552	0.339087	0.479798	0.336145
TEF_+_41763725.23-P2	261	35	191	248	271	316	398	-0.257769	-0.169291	0.208575	-0.0728283	0.374141	-0.0161733	0.0787529	0.145574	0.118962	-0.186437	0.266075	0.0661999
TEF_+_41777955.23-P1	586	102	791	725	888	1401	1206	0.174769	-0.113043	-0.24214	-0.0601381	-0.006649	-0.185298	-0.0196025	-0.0705164	0.170711	-0.299314	-0.282996	-0.1372
TEF_+_41777992.23-P1	0	0	0	0	0	0	0
TEF_-_41777964.23-P1	325	64	359	409	282	600	757	0.353366	-0.112483	0.225689	0.155524	-0.0312298	0.797141	0.0641262	0.276679	0.324726	0.683685	0.268562	0.425658
TEF_-_41777985.23-P1	586	83	466	546	462	618	840	-0.346999	-0.337426	-0.000561219	-0.228329	0.402431	0.459983	0.397828	0.420081	0.058022	0.121584	0.376013	0.185206
TEF_-_41778002.23-P1	1207	142	1092	1245	1107	1219	1960	-0.16706	0.110258	-0.00673979	-0.0211804	0.255711	-0.0259997	0.64638	0.29203	0.0912416	0.0832857	0.618387	0.264305
TEKT1_+_6734607.23-P1P2	494	60	420	514	412	810	714	-0.335075	-0.103743	-0.0850858	-0.174634	0.243174	0.157083	-0.142428	0.085943	-0.0893106	0.052367	-0.248767	-0.0952368
TEKT1_+_6735017.23-P1P2	63	9	53	66	88	175	108	-0.0888803	-0.0916698	0.176346	-0.00140122	0.233317	-0.352814	-0.918186	-0.345894	0.147027	-0.445457	-0.763093	-0.353841
TEKT1_-_6734588.23-P1P2	158	32	184	173	146	338	339	0.234873	-0.271491	0.0309589	-0.00188637	0.169584	0.746868	-0.0722127	0.281413	0.407047	0.474404	-0.062507	0.272981
TEKT1_-_6734624.23-P1P2	118	20	199	290	183	227	253	0.233863	-0.0155668	-0.504252	-0.0953186	-0.996835	-0.257079	0.615181	-0.212911	-0.760382	-0.273619	0.0896761	-0.314775
TEKT1_-_6735006.23-P1P2	426	64	492	684	639	758	1069	0.460849	0.385414	0.268911	0.371725	-0.382712	-0.382979	0.181565	-0.194709	0.0807273	0.00146124	0.429223	0.170471
TEKT2_-_36549708.23-P1P2	59	7	92	200	88	168	175	0.70208	0.967224	0.0770286	0.582111	-1.46078	-0.715384	-0.0636507	-0.746605	-0.756111	0.250867	-0.00787532	-0.17104
TEKT2_-_36549723.23-P1P2	246	38	310	369	362	632	634	0.499337	0.383779	0.181594	0.354903	-0.284531	-0.315226	-0.222552	-0.274103	0.217396	0.0675804	-0.0622107	0.0742551
TEKT2_-_36549747.23-P1P2	356	33	327	368	249	654	488	-0.411484	0.209711	-0.27303	-0.158268	0.252603	0.0210849	-0.194895	0.0262642	-0.156291	0.229823	-0.489179	-0.138549
TEKT2_-_36549750.23-P1P2	338	40	461	501	325	566	609	-0.0170689	0.251738	-0.448945	-0.0714253	-0.267356	-0.0856751	0.50907	0.0520128	-0.281835	0.16509	0.0388712	-0.0259579
TEKT2_-_36549755.23-P1P2	153	23	184	206	154	380	307	0.138219	0.0619006	-0.112088	0.029344	-0.128681	0.193468	-0.241189	-0.0588007	0.012128	0.254396	-0.37453	-0.0360021
TEKT3_+_15244412.23-P1P2	253	27	189	273	283	742	385	-0.260767	0.157195	0.175852	0.0240932	0.190668	-0.453078	-1.16793	-0.476779	-0.0675089	-0.296856	-1.01333	-0.459232
TEKT3_+_15244905.23-P1P2	330	47	251	377	488	609	491	-0.293231	-0.291642	0.117415	-0.155819	0.108333	-0.439456	-0.47365	-0.268258	-0.182308	-0.732071	-0.377488	-0.430622
TEKT3_-_15244503.23-P1P2	394	35	477	467	423	642	619	-0.214744	0.46788	-0.47467	-0.0738448	0.0552044	-0.658538	0.376521	-0.0756043	-0.15695	-0.191631	-0.119403	-0.155994
TEKT3_-_15244843.23-P1P2	274	40	444	378	389	573	483	-0.0486406	-0.082681	-0.729157	-0.286826	-0.163779	-0.345006	0.437129	-0.0238851	-0.209829	-0.42866	-0.313281	-0.317257
TEKT3_-_15244917.23-P1P2	305	44	320	318	237	432	488	-0.188416	-0.205327	-0.241811	-0.211851	0.240214	0.507381	0.372145	0.373247	0.054388	0.301081	0.109081	0.15485
TEKT4_+_95537229.23-P1P2	349	40	298	261	374	455	594	-0.099252	0.215759	0.14453	0.0870122	0.719609	-0.288274	0.194551	0.208629	0.622947	-0.0734881	0.317827	0.289095
TEKT4_+_95537241.23-P1P2	984	139	776	1229	1064	1709	1664	-0.108563	-0.0951337	0.249906	0.0154033	-0.0203234	0.000351364	-0.333919	-0.117964	-0.126296	-0.0957555	-0.105266	-0.109106
TEKT4_+_95537250.23-P1P2	405	38	293	268	382	588	520	-0.505898	0.097808	-0.0230096	-0.1437	0.89612	-0.392809	-0.199811	0.101167	0.392812	-0.295974	-0.244074	-0.0490784
TEKT4_+_95537718.23-P1P2	134	15	126	203	140	199	279	0.191544	0.540598	0.296221	0.342788	-0.298815	-0.2857	0.14576	-0.146252	-0.104681	0.253926	0.420728	0.189991
TEKT4_-_95537515.23-P1P2	947	139	895	1263	931	1620	1631	-0.0821674	-0.124032	0.0151766	-0.0636744	-0.114987	0.192996	-0.0509294	0.00902668	-0.194564	0.0679909	-0.057006	-0.0611931
TEKT5_+_10788305.23-P1P2	461	100	541	696	557	1085	975	0.214148	-0.39123	-0.000846967	-0.0593098	-0.293889	0.459015	-0.19889	-0.0112545	-0.0771514	0.0668121	-0.22099	-0.0771098
TEKT5_+_10788367.23-P1P2	310	56	352	550	452	616	635	0.168001	-0.173374	0.000560571	-0.00160446	-0.526732	-0.0761313	-0.00225011	-0.201704	-0.356141	-0.250479	-0.0229428	-0.209854
TEKT5_+_10788730.23-P1P2	255	39	260	276	201	301	455	-0.0311186	-0.132312	-0.0432657	-0.0688987	0.18626	0.571043	0.593853	0.450386	0.157732	0.437758	0.529334	0.374941
TEKT5_-_10788770.23-P1P2	166	24	196	252	140	353	321	0.0849022	0.0648347	-0.138901	0.00361197	-0.301809	0.392372	-0.0437097	0.0156178	-0.214317	0.456234	-0.203864	0.0126843
TEKT5_-_10788779.23-P1P2	281	28	262	280	470	396	478	-0.100047	0.41688	0.0168232	0.111218	0.305575	-1.13247	0.209171	-0.205908	0.208117	-0.716563	0.204741	-0.101235
TEK_+_27109436.23-P1P2	84	8	22	78	90	114	113	-0.438626	0.143547	1.51013	0.405016	0.407347	-0.55516	-1.56835	-0.572056	-0.0286896	-0.412587	-0.0794801	-0.173586
TEK_+_27109461.23-P1P2	92	16	44	84	115	74	159	-0.0771669	-0.363749	1.00283	0.187305	0.431676	0.0912027	0.0550831	0.192654	0.357099	-0.27352	1.03666	0.373413
TEK_+_27109514.23-P1P2	157	23	129	152	202	272	263	-0.12219	-0.161275	0.177071	-0.0354646	0.347125	-0.197957	-0.271131	-0.0406543	0.227525	-0.360205	-0.115313	-0.0826643
TEK_-_27109502.23-P1P2	55	4	30	57	75	78	93	-0.108689	0.862526	0.781648	0.511828	0.248901	-1.29213	-0.573407	-0.538877	0.142802	-0.430573	0.186988	-0.0335942
TEK_-_27109619.23-P1P2	52	9	28	61	95	158	110	0.214432	-0.0651976	1.12338	0.424206	0.0701337	-0.463238	-1.69132	-0.694808	0.287156	-0.529409	-0.58919	-0.277148
TELO2_+_1543388.23-P1P2	125	9	61	179	111	194	200	-0.188416	0.797299	0.862498	0.49046	-0.2176	-0.687798	-0.864071	-0.589823	-0.403426	0.108528	-0.0228257	-0.105908
TELO2_+_1543442.23-P1P2	157	23	237	259	154	379	392	0.453601	0.414516	-0.124654	0.247821	-0.421756	0.193468	0.127794	-0.033498	0.0344352	0.607011	-0.0181132	0.207778
TELO2_+_1543463.23-P1P2	98	23	94	182	136	308	190	0.0886579	-0.630339	0.164646	-0.125678	-0.592653	0.372792	-0.907093	-0.375651	-0.501405	-0.25852	-0.7637	-0.507875
TELO2_-_1543431.23-P1P2	57	13	60	81	46	163	77	-0.432591	-1.11029	-0.490725	-0.677867	-0.206529		-0.636733		-0.63653	0.00231181	-1.14871	-0.59431
TELO2_-_1543611.23-P1P2	56	12	76	120	84	98	155	0.602282	0.0145296	0.177576	0.264796	-0.799104	0.129338	0.438322	-0.077148	-0.194233	0.142894	0.594646	0.181102
TEN1_+_73975344.23-P1P2	560	78	487	697	636	1155	984	-0.0532564	-0.01952	0.164116	0.0304465	-0.0153005	-0.090788	-0.440794	-0.182294	-0.0659667	-0.111281	-0.297932	-0.158393
TEN1_+_73975365.23-P1P2	909	135	1012	1248	1063	2088	1928	0.218265	0.159441	0.0792752	0.152327	-0.156834	-0.0404176	-0.239808	-0.145687	0.0640208	0.118051	-0.181786	9.52535e-05
TEN1_+_73975656.23-P1P2	74	16	95	143	124	245	177	0.391664	-0.209027	0.0471293	0.076589	-0.649987	-0.0175036	-0.561678	-0.409723	-0.255732	-0.227504	-0.535801	-0.339679
TEN1_-_73975358.23-P1P2	248	30	300	324	249	601	531	0.231884	0.469045	-0.0268712	0.224686	-0.0852224	-0.116419	-0.197298	-0.13298	0.149252	0.351653	-0.245422	0.085161
TEN1_-_73975596.23-P1P2	223	38	210	368	232	324	415	0.0295798	-0.227592	0.132101	-0.0219704	-0.422231	0.326639	0.1795	0.0279696	-0.390061	0.0980738	0.290349	-0.000546176
TENC1_+_53443835.23-P1P2	364	46	538	572	290	675	693	0.062429	0.236517	-0.485371	-0.0621417	-0.351645	0.280346	0.477823	0.135508	-0.286626	0.51589	-0.0288012	0.0668208
TENC1_+_53443842.23-P1P2	199	41	320	317	260	337	473	0.382584	-0.148488	-0.286852	-0.0175855	-0.371283	0.271877	0.730428	0.210341	0.013891	0.122416	0.422323	0.18621
TENC1_+_53443919.23-P1P2	328	38	220	374	401	612	497	-0.266938	0.0325422	0.325122	0.030242	0.111089	-0.462838	-0.670923	-0.340891	-0.153259	-0.431269	-0.367055	-0.317194
TENC1_+_53444311.23-P1P2	517	69	596	641	756	1114	980	0.0561296	0.151481	-0.133151	0.0248199	-0.00972874	-0.517025	-0.0972602	-0.208005	0.048991	-0.366517	-0.251665	-0.18973
TENC1_-_53443871.23-P1P2	652	116	701	680	650	1244	1181	-0.00942277	-0.32882	-0.098098	-0.145447	0.239769	0.450378	-0.0223953	0.222584	0.232936	0.120585	-0.141747	0.0705913
TENM1_+_124097410.23-P1P2	135	11	204	204	217	204	305	0.309362	1.1166	-0.270381	0.385194	-0.295178	-1.36543	0.805105	-0.285167	0.0167737	-0.249799	0.513471	0.0934821
TENM1_+_124097472.23-P1P2	460	58	498	610	552	1064	892	0.088922	0.266287	-0.00972262	0.115162	-0.106744	-0.313851	-0.290176	-0.236923	-0.0152319	-0.0485373	-0.321152	-0.128307
TENM1_-_124097135.23-P1P2	232	43	257	308	410	309	427	0.0136234	-0.364805	-0.118153	-0.156445	-0.108374	-0.316523	0.539266	0.0381232	-0.0921606	-0.682301	0.39986	-0.124867
TENM1_-_124097477.23-P1P2	232	29	244	301	234	559	434	0.0370824	0.226938	-0.0198067	0.0814045	-0.0752073	-0.075691	-0.390862	-0.180587	-0.0355348	0.150274	-0.431922	-0.105728
TENM1_-_124097531.23-P1P2	199	38	325	461	306	535	528	0.541282	0.119834	-0.150522	0.170198	-0.911567	-0.0727676	0.0860056	-0.299443	-0.367695	0.0460935	-0.08577	-0.135791
TENM2_+_166711865.23-P1P2	77	19	92	95	132	185	156	0.152128	-0.639158	-0.0887803	-0.191937	-0.00263773	0.140226	-0.202715	-0.0217088	0.15208	-0.499905	-0.312748	-0.220191
TENM2_+_166711915.23-P1P2	218	31	167	281	206	428	372	-0.0955134	-0.0916698	0.304834	0.0392169	-0.0658107	0.204389	-0.552658	-0.138027	-0.158734	0.111746	-0.269077	-0.105355
TENM2_+_166712176.23-P1P2	77	26	111	77	100	192	180	0.358579	-0.885219	-0.153183	-0.226608	0.300431	0.993276	0.0145582	0.436089	0.6616	0.107084	-0.159878	0.202935
TENM2_+_166712278.23-P1P2	143	22	107	261	155	239	270	0.0504564	-0.0592484	0.484728	0.158645	-0.567603	0.12	-0.354295	-0.267299	-0.514557	0.0597784	0.10918	-0.1152
TENM2_-_166711882.23-P1P2	0	0	0	0	0	0	0
TENM3_+_183245291.23-P1P2	281	26	302	212	212	309	409	-0.324957	0.298885	-0.413068	-0.14638	0.706937	-0.090788	0.772047	0.462732	0.38457	0.207124	0.337725	0.309806
TENM3_+_183245634.23-P1P2	93	13	105	166	106	394	160	-0.0837186	-0.055144	-0.242938	-0.127267	-0.535449	-0.090788	-1.1027	-0.576313	-0.616578	-0.146905	-1.36689	-0.710125
TENM3_-_183245274.23-P1P2	76	8	80	106	89	168	122	-0.183678	0.254105	-0.241811	-0.0571281	-0.179562	-0.539041	-0.265285	-0.327962	-0.360649	-0.285909	-0.528349	-0.391636
TENM3_-_183245585.23-P1P2	327	74	712	636	436	713	778	0.383992	-0.282459	-0.722728	-0.207065	-0.659305	0.377962	0.80308	0.173912	-0.272723	0.0945292	0.0590991	-0.0396982
TENM3_-_183245654.23-P1P2	144	15	182	192	160	207	216	-0.281525	0.171365	-0.603528	-0.237896	-0.114606	-0.478345	0.619412	0.00882052	-0.393541	-0.307953	-0.00536847	-0.235621
TENM4_+_79151437.23-P1P2	176	25	50	90	198	247	196	-0.71121	-0.705779	1.12023	-0.0989184	1.26801	-0.0488077	-1.49941	-0.0934014	0.55939	-0.75556	-0.400426	-0.198865
TENM4_+_79151546.23-P1P2	167	20	248	211	139	268	298	-0.0310236	0.220608	-0.585648	-0.132021	-0.0369636	0.13968	0.693212	0.265309	-0.065397	0.359315	0.0863103	0.126743
TENM4_+_79151809.23-P1P2	129	19	70	60	88	48	138	-0.769191	-0.816035	0.128621	-0.485535	1.40477	0.725189	1.34943	1.15979	0.638168	-0.0918199	1.45679	0.667714
TENM4_-_79151556.23-P1P2	251	17	200	316	266	474	419	-0.127225	0.946711	0.21633	0.345272	-0.0318059	-1.03113	-0.439782	-0.500905	-0.156441	-0.0853888	-0.244706	-0.162178
TENM4_-_79151872.23-P1P2	120	25	122	147	151	364	200	-0.129522	-0.676632	-0.137502	-0.314552	0.00764958	0.342144	-0.771952	-0.14072	-0.119283	-0.335461	-0.930707	-0.461817
TEP1_+_20881222.23-P1P2	313	50	273	236	383	443	507	-0.170665	-0.334647	0.0424642	-0.154282	0.707807	-0.000651665	0.106699	0.271285	0.539733	-0.336271	0.12791	0.110457
TEP1_+_20881557.23-P1P2	151	53	317	290	284	317	568	1.04485	-0.254806	-0.0092125	0.260279	-0.641073	0.514866	0.805105	0.226299	0.406372	0.259087	0.774639	0.480033
TEP1_+_20881976.23-P1P2	158	27	135	245	176	194	325	0.174027	-0.0872239	0.41686	0.167888	-0.332426	0.232149	0.282008	0.0605768	-0.155808	0.143952	0.677614	0.221919
TEP1_-_20881540.23-P1P2	232	52	280	430	309	468	634	0.58387	-0.068733	0.328435	0.281191	-0.589781	0.365669	0.0640231	-0.0533627	-0.00332018	0.295963	0.371205	0.221283
TEP1_-_20881630.23-P1P2	339	31	265	291	300	413	459	-0.429279	0.211522	-0.0581188	-0.0919587	0.520697	-0.33793	0.164955	0.115908	0.0940086	-0.127381	0.0855834	0.0174036
TEPP_+_58019147.23-P1P2	254	54	299	347	224	382	469	0.0182716	-0.558076	-0.201178	-0.246994	-0.149676	0.884225	0.451678	0.395409	-0.128814	0.325176	0.229246	0.14187
TEPP_-_58019094.23-P1P2	134	15	120	169	154	214	187	-0.385683	-0.0366285	-0.210617	-0.210976	-0.0343589	-0.423203	-0.0294716	-0.162345	-0.417451	-0.460805	-0.261342	-0.379866
TEPP_-_58019124.23-P1P2	98	4	75	113	51	88	140	-0.351915	1.45265	0.0498437	0.383527	0.0949622	-0.735733	0.574492	-0.0220928	-0.254362	0.715945	0.603082	0.354888
TEPP_-_58019132.23-P1P2	312	36	364	304	326	656	527	-0.110231	0.195102	-0.316756	-0.0772951	0.337906	-0.24211	-0.0446526	0.0170477	0.230265	-0.0479818	-0.382662	-0.0667928
TEPP_-_58019137.23-P1P2	148	37	132	183	92	292	211	-0.354842	-1.16499	-0.173916	-0.564581	-0.00581514	1.62258	-0.340326	0.425481	-0.358067	0.456624	-0.535494	-0.145646
TERF1_+_73921518.23-P1P2	124	14	143	151	96	233	204	-0.148259	0.188438	-0.338067	-0.0992958	0.0162229	0.159085	0.10079	0.0920327	-0.129446	0.34655	-0.25853	-0.0138085
TERF1_-_73921096.23-P1P2	172	25	182	162	113	330	229	-0.453549	-0.481285	-0.519211	-0.484682	0.386846	0.76037	-0.0534228	0.364598	-0.0641126	0.278112	-0.593887	-0.126629
TERF1_-_73921127.23-P1P2	247	14	104	236	185	265	387	-0.218665	1.1122	1.04513	0.646222	0.366156	-0.787334	-0.544304	-0.321827	0.15008	0.323896	0.479572	0.317849
TERF1_-_73921145.23-P1P2	170	24	201	167	163	402	281	-0.141452	-0.127169	-0.367246	-0.211956	0.326118	0.172927	-0.194895	0.101383	0.187256	0.0447854	-0.583394	-0.117118
TERF1_-_73921570.23-P1P2	144	29	183	228	271	286	385	0.552302	0.0541013	0.222394	0.276266	-0.362534	-0.287475	0.160933	-0.163025	0.192358	-0.234347	0.362074	0.106695
TERF2IP_-_75681701.23-P1P2	320	61	415	453	382	759	574	-0.023509	-0.442463	-0.382681	-0.282884	-0.201008	0.290001	-0.0658837	0.00770323	-0.221927	-0.153435	-0.469818	-0.281727
TERF2IP_-_75681748.23-P1P2	491	78	474	582	485	741	813	-0.138956	-0.294923	-0.0722523	-0.16871	0.0551352	0.300254	0.160518	0.171969	-0.0812302	0.00435783	0.0670128	-0.00328651
TERF2IP_-_75681928.23-P1P2	1264	125	1222	1343	1302	2538	2161	-0.0927853	0.435067	-0.0281658	0.104705	0.212968	-0.444037	-0.249343	-0.160137	0.122773	-0.00994315	-0.298762	-0.0619773
TERF2IP_-_75682058.23-P1P2	891	140	995	957	948	1620	1720	0.0824234	-0.0577225	-0.0609805	-0.0120932	0.197338	0.177232	0.101879	0.158817	0.282351	0.118537	0.0196457	0.140178
TERF2IP_-_75682178.23-P1P2	555	79	481	722	598	718	1045	0.0464554	0.0488741	0.268774	0.121368	-0.0790797	0.0164718	0.227158	0.05485	-0.0300342	0.0643728	0.474678	0.169672
TERF2_+_69419708.23-P1P2	93	21	178	85	110	173	163	-0.0569185	-0.720222	-0.977626	-0.584922	0.430199	0.54765	0.84621	0.60802	0.375871	-0.173544	-0.152669	0.0165525
TERF2_+_69419719.23-P1P2	184	34	226	256	273	423	413	0.299948	-0.0740972	0.0191984	0.0816831	-0.176007	-0.0686016	-0.0992301	-0.114613	0.126532	-0.143672	-0.101285	-0.0394751
TERF2_+_69419810.23-P1P2	324	24	266	379	240	392	482	-0.293449	0.651295	0.00698631	0.121611	0.0742273	-0.385235	0.245677	-0.0217769	-0.216631	0.265086	0.23141	0.0932885
TERF2_+_69419852.23-P1P2	204	28	162	344	246	485	508	0.449771	0.504697	0.798214	0.584228	-0.453408	-0.198467	-0.776886	-0.476254	-0.00104643	0.305257	7.47375e-05	0.101429
TERF2_-_69419410.23-P1P2	244	32	262	270	209	432	364	-0.289431	-0.168838	-0.376249	-0.278172	0.154353	0.229334	0.0836403	0.155776	-0.132487	0.0595227	-0.313862	-0.128942
TERT_+_1294739.23-P1P2	329	40	289	429	483	419	576	-0.0585066	0.171365	0.144379	0.0857456	-0.0824587	-0.657259	0.269224	-0.156831	-0.138375	-0.486867	0.39235	-0.0776309
TERT_+_1294795.23-P1P2	249	38	145	298	214	523	385	-0.237775	-0.335845	0.558185	-0.00514514	0.0412647	0.443153	-1.04565	-0.187078	-0.19392	0.106335	-0.508722	-0.198769
TERT_+_1295171.23-P1P2	136	32	289	248	197	214	364	0.553844	-0.168838	-0.517752	-0.0442485	-0.566302	0.314641	1.23856	0.328967	-0.00986803	0.14483	0.699559	0.278174
TERT_-_1294789.23-P1P2	369	43	314	301	293	494	536	-0.327876	-0.0368079	-0.0791522	-0.147945	0.594289	0.168201	0.151358	0.304616	0.269003	0.13042	0.0509529	0.150125
TERT_-_1295187.23-P1P2	155	33	135	217	155	266	297	0.0717069	-0.506707	0.286883	-0.0493725	-0.184995	0.704962	-0.173362	0.115535	-0.110698	0.197282	0.0922677	0.059617
TESC_+_117536840.23-P1P2	244	29	192	208	320	258	419	-0.0864188	0.176193	0.275223	0.121666	0.530729	-0.527254	0.37884	0.127438	0.4469	-0.352034	0.63281	0.242559
TESC_+_117537210.23-P1P2	181	49	200	278	211	331	392	0.248376	-0.676632	0.120233	-0.102674	-0.318664	0.830303	0.0782736	0.196638	-0.0676976	0.152698	0.177253	0.0874179
TESC_-_117536802.23-P1P2	61	16	25	41	90	63	94	-0.242636	-1.12204	1.06011	-0.101523	0.873617	0.44484	-0.528319	0.263379	0.63357	-0.678177	0.51054	0.155311
TESC_-_117536821.23-P1P2	266	23	173	325	136	460	347	-0.482978	0.238598	0.153543	-0.0302793	0.0114179	0.372792	-0.605757	-0.0738491	-0.46897	0.610416	-0.473467	-0.110674
TESC_-_117537156.23-P1P2	569	93	597	539	527	959	1009	-0.0400622	-0.237081	-0.0934973	-0.123547	0.378575	0.434192	0.121305	0.311357	0.341103	0.196139	0.00655444	0.181265
TESK1_+_35605734.23-P1P2	474	59	514	445	546	809	765	-0.175915	0.0200406	-0.276929	-0.144268	0.391513	-0.273421	0.150733	0.0896084	0.218188	-0.254354	-0.147449	-0.061205
TESK1_-_35605273.23-P1P2	208	41	287	390	357	399	485	0.354913	-0.112343	-0.0936866	0.0496278	-0.606459	-0.185536	0.329767	-0.154076	-0.248956	-0.298852	0.214827	-0.110994
TESK1_-_35605284.23-P1P2	325	77	422	353	284	1037	574	-0.0458768	-0.778512	-0.406813	-0.410401	0.181203	1.05373	-0.491996	0.247646	0.137916	0.274247	-0.920062	-0.1693
TESK1_-_35605481.23-P1P2	183	42	227	278	256	393	313	-0.0921689	-0.778931	-0.38715	-0.419417	-0.30281	0.32901	0.0132678	0.013156	-0.392389	-0.450894	-0.395136	-0.412806
TESK1_-_35605808.23-P1P2	424	65	434	327	333	367	575	-0.42699	-0.531582	-0.444754	-0.467775	0.675205	0.579682	1.04702	0.767302	0.250805	0.047127	0.581013	0.292982
TESK2_+_45956384.23-P1P2	314	38	189	287	360	353	476	-0.266291	-0.0297421	0.481955	0.0619739	0.430145	-0.307233	-0.0961771	0.00891172	0.166444	-0.337948	0.364524	0.0643402
TESK2_+_45956395.23-P1P2	429	40	422	450	450	886	799	0.03073	0.643491	0.0703319	0.248184	0.231484	-0.55516	-0.264959	-0.196212	0.264804	0.0873577	-0.21588	0.0454272
TESK2_-_45956402.23-P1P2	291	36	290	298	247	613	518	-0.0345549	0.170251	-0.0137214	0.0406582	0.266138	0.15825	-0.274729	0.0498864	0.234173	0.327528	-0.309704	0.0839992
TESK2_-_45956412.23-P1P2	143	15	168	169	118	276	300	0.202459	0.645296	-0.0141193	0.277879	0.0594232	-0.0390597	0.0888978	0.0364204	0.264473	0.605263	0.0535252	0.307754
TESK2_-_45956797.23-P1P2	466	45	506	483	549	550	867	0.0292142	0.591403	-0.073726	0.182297	0.248738	-0.672117	0.684811	0.0871441	0.280542	-0.0816869	0.589831	0.262896
TESPA1_+_55367021.23-P2	167	22	204	211	190	189	329	0.111752	0.22588	-0.161102	0.0588431	-0.0369636	-0.173731	0.915288	0.234864	0.0773782	0.0511754	0.732932	0.287162
TESPA1_+_55367259.23-P2	107	20	160	247	177	345	329	0.753989	0.363383	0.189395	0.435589	-0.906469	-0.208985	-0.30342	-0.472958	-0.14989	0.153425	-0.135278	-0.0439141
TESPA1_+_55378264.23-P1	151	25	124	139	142	209	250	-0.139108	-0.354704	0.160967	-0.110948	0.419895	0.430802	0.051942	0.30088	0.283377	0.0751244	0.191656	0.183386
TESPA1_-_55366899.23-P2	0	0	0	0	0	0	0
TESPA1_-_55366947.23-P2	99	15	84	214	75	233	281	0.638582	0.550903	0.891488	0.693658	-0.811679	0.614765	-0.666764	-0.287893	-0.170507	1.16469	0.203471	0.39922
TESPA1_-_55366964.23-P2	104	25	115	129	167	337	292	0.622897	-0.130664	0.493714	0.328649	-0.0103562	0.196845	-0.74601	-0.186507	0.615131	0.0652075	-0.273549	0.135596
TESPA1_-_55378066.23-P1	258	24	313	417	238	463	465	-0.0166282	0.599492	-0.279553	0.101104	-0.392245	-0.373163	0.240255	-0.175051	-0.406283	0.225356	-0.0605505	-0.0804924
TESPA1_-_55378435.23-P1	130	18	110	79	169	198	184	-0.365294	-0.322995	-0.108418	-0.265569	1.01902	-0.294262	-0.0428921	0.227288	0.656315	-0.61823	-0.172564	-0.0448264
TESPA1_-_55378440.23-P1	39	4	43	16	21	93	49							-0.307789				-0.991218
TESPA1_-_55378532.23-P1	53	10	54	94	131	70	154	0.672378	0.268226	0.661278	0.533961	-0.526237	-0.774802	0.430709	-0.29011	0.148731	-0.507549	1.07073	0.237306
TES_+_115850652.23-P1P2	331	37	236	343	328	586	633	0.0688864	0.419976	0.572798	0.353887	0.249054	-0.211406	-0.507009	-0.156454	0.320531	0.207597	0.0445358	0.190888
TES_+_115850663.23-P1P2	299	32	222	254	251	320	432	-0.335602	0.0782552	0.109851	-0.0491653	0.535748	-0.0348508	0.277593	0.259497	0.202736	0.0424312	0.36619	0.203786
TES_+_115850940.23-P1P2	271	23	301	380	266	319	482	-0.0357476	0.712695	-0.171351	0.168532	-0.187275	-0.595028	0.721312	-0.0203304	-0.220433	0.116694	0.528708	0.141656
TES_-_115850610.23-P1P2	116	15	104	125	135	305	146	-0.534644	-0.393698	-0.361236	-0.429859	0.192628	-0.233232	-0.747121	-0.262575	-0.339426	-0.627904	-1.12961	-0.69898
TES_-_115850624.23-P1P2	218	53	341	327	315	541	497	0.32243	-0.447451	-0.307146	-0.144056	-0.284531	0.365405	0.139248	0.073374	0.0404889	-0.0830188	-0.189152	-0.0772272
TET1_+_70320129.23-P1P2	111	27	124	226	177	193	274	0.437128	-0.333488	0.293215	0.132285	-0.725332	0.223975	0.166844	-0.111504	-0.285613	-0.110486	0.438806	0.0142355
TET1_+_70320474.23-P1P2	328	45	264	403	396	677	610	0.0286256	0.08418	0.357651	0.156819	0.00334731	-0.200811	-0.553513	-0.250326	0.034563	-0.117604	-0.217116	-0.100052
TET1_-_70320103.23-P1P2	316	50	421	330	339	579	590	0.0343025	-0.115917	-0.363726	-0.148447	0.23789	0.175407	0.345362	0.252886	0.274783	0.0585169	-0.0396174	0.097894
TET1_-_70320603.23-P1P2	174	30	213	180	202	279	308	-0.0426448	-0.316736	-0.318544	-0.225975	0.251522	0.185372	0.415693	0.284196	0.211467	-0.132338	0.0758962	0.0516752
TET1_-_70320646.23-P1P2	145	10	125	104	90	38	188	-0.491808	0.556028	-0.261816	-0.0658652	0.779901	-0.233232	2.52296	1.02321	0.290683	0.321823	2.23989	0.950799
TET2_+_106068088.23-P1P2	218	24	211	255	179	287	429	0.110162	0.483239	0.173114	0.255505	0.0742622	0.0378395	0.361297	0.1578	0.187014	0.520105	0.513158	0.406759
TET2_+_106068397.23-P1P2	134	16	189	141	224	268	236	-0.049934	0.206011	-0.53022	-0.124714	0.226969	-0.870662	0.301258	-0.114145	0.179625	-0.665625	-0.250215	-0.245405
TET2_+_106068405.23-P1P2	198	33	220	322	215	348	445	0.301817	0.0766351	0.165681	0.181378	-0.401129	0.232894	0.143521	-0.00823797	-0.0967217	0.308556	0.287949	0.166594
TET2_-_106067842.23-P1P2	206	31	235	275	175	555	458	0.286215	0.208375	0.112066	0.202219	-0.116356	0.439678	-0.434722	-0.0371334	0.17245	0.64708	-0.343909	0.15854
TET2_-_106068294.23-P1P2	100	29	170	246	205	233	371	1.02493	0.000662052	0.275264	0.433619	-0.998227	0.115194	0.35031	-0.177575	0.0292945	0.114882	0.60432	0.249499
TET3_+_74273633.23-ENST00000409262.3	416	46	400	347	247	784	649	-0.224853	0.14188	-0.152402	-0.0784582	0.562079	0.511887	-0.165749	0.302739	0.339816	0.652795	-0.339404	0.217736
TET3_+_74273675.23-ENST00000409262.3	188	14	111	151	187	175	299	-0.197075	0.740014	0.578965	0.373968	0.616615	-0.802847	0.14831	-0.0126406	0.422131	-0.0638056	0.706022	0.354782
TET3_+_74274007.23-ENST00000409262.3	173	10	187	241	212	205	326	0.0476121	1.35017	-0.0487869	0.449664	-0.17783	-1.4693	0.672519	-0.32487	-0.127628	-0.120105	0.602479	0.118249
TET3_-_74273644.23-ENST00000409262.3	44	23	72	186	87	85	177	1.14169	-0.732589	0.44706	0.285386	-1.7793	1.01731	0.565639	-0.0654486	-0.63502	0.283749	0.991446	0.213392
TET3_-_74274025.23-ENST00000409262.3	49	6	37	21	66	107	112	0.326157	0.54576	0.747281	0.539733		-0.522739	-0.726909		1.85157	0.022048	-0.000881077	0.624246
TEX101_+_43910507.23-P1	322	54	209	323	503	475	666	0.181974	-0.0521415	0.821399	0.317077	0.295958	-0.282834	-0.37932	-0.122065	0.480522	-0.335949	0.420826	0.188466
TEX101_+_43910575.23-P1	327	45	318	346	278	500	478	-0.318768	-0.267619	-0.262637	-0.283008	0.21895	0.309605	0.152203	0.226919	-0.0972278	0.041013	-0.131686	-0.0626338
TEX101_+_43910951.23-P1	566	69	488	601	513	673	868	-0.249595	-0.0236056	-0.0198067	-0.097669	0.213868	0.0424022	0.341379	0.199217	-0.0331363	0.0178234	0.30032	0.0950022
TEX101_+_43919312.23-P2	459	56	377	630	475	710	856	0.0326288	0.25748	0.332426	0.207511	-0.156426	-0.147736	-0.10815	-0.137437	-0.121207	0.108771	0.203023	0.0635286
TEX101_-_43910554.23-P1	191	44	267	320	275	464	442	0.343986	-0.348161	-0.123414	-0.0425298	-0.444068	0.292837	0.00781975	-0.0478039	-0.0974919	-0.056298	-0.136847	-0.0968791
TEX101_-_43910805.23-P1	39	10	28	47	65	42	63	-0.17461	-1.02128	0.319304	-0.292195		0.236253			-0.140775	-0.786001	0.518193	-0.136194
TEX101_-_43919088.23-P2	264	37	182	327	232	519	499	0.052014	0.0768103	0.604481	0.244435	-0.00832137	0.288165	-0.706691	-0.142283	0.0462828	0.364002	-0.123464	0.0956071
TEX101_-_43919109.23-P2	0	5	33	11	13	32	29
TEX101_-_43919427.23-P2	267	41	306	196	299	528	501	0.041483	-0.0655175	-0.139342	-0.0544587	0.746417	0.0702431	0.0180985	0.278253	0.790491	0.00375234	-0.142496	0.217249
TEX101_-_43919443.23-P2	606	71	441	836	527	832	1027	-0.105441	0.177841	0.368965	0.147122	-0.163754	0.0447807	-0.1107	-0.0765577	-0.266605	0.221649	0.237012	0.0640184
TEX10_+_103115112.23-P1P2	80	24	100	51	72	77	156	0.0969863	-0.976193	-0.209075	-0.36276	0.949934	1.35173	1.18217	1.16128	1.04951	0.374564	0.951847	0.791974
TEX10_+_103115133.23-P1P2	120	17	58	82	145	82	159	-0.460496	-0.451212	0.604281	-0.102475	0.84977	-0.155754	0.305534	0.333183	0.391865	-0.607939	0.888562	0.224163
TEX10_+_103115208.23-P1P2	384	74	422	654	438	797	768	0.133512	-0.301123	0.0132427	-0.0514561	-0.467753	0.371359	-0.112232	-0.069542	-0.331651	0.0692627	-0.120242	-0.127543
TEX10_-_103114705.23-P1P2	98	23	144	170	87	328	238	0.41362	-0.305377	-0.125728	-0.0058281	-0.49425	1.01731	-0.382522	0.0468464	-0.0780395	0.710961	-0.529503	0.0344729
TEX10_-_103115159.23-P1P2	0	0	0	0	0	0	0
TEX11_+_70128467.23-P1P2	154	25	172	285	258	518	392	0.481435	0.294221	0.337824	0.37116	-0.5876	-0.430678	-0.785439	-0.601239	-0.103575	-0.13743	-0.468867	-0.236624
TEX11_+_70128514.23-P1P2	276	29	236	346	406	384	466	-0.110826	0.329573	0.130923	0.116556	-0.0256724	-0.870662	0.102785	-0.264516	-0.133908	-0.542063	0.212455	-0.154505
TEX11_+_70128517.23-P1P2	279	55	307	284	288	552	452	-0.17043	-0.637813	-0.292536	-0.366927	0.274806	0.548127	-0.0413248	0.260536	0.106965	-0.0906588	-0.355115	-0.112936
TEX11_+_70128543.23-P1P2	158	23	211	164	278	214	263	-0.13135	-0.161275	-0.532801	-0.275142	0.24666	-0.658686	0.784737	0.124237	0.117901	-0.820935	0.230683	-0.15745
TEX11_+_70128546.23-P1P2	153	23	206	150	178	264	245	-0.187238	-0.263556	-0.600483	-0.350426	0.329	-0.0154787	0.447211	0.253578	0.144353	-0.280008	-0.174525	-0.103394
TEX12_+_112038082.23-P1P2	167	35	174	208	236	172	260	-0.227824	-0.783548	-0.271196	-0.427523	-0.0163041	0.183333	0.821784	0.329604	-0.241538	-0.601188	0.529334	-0.104464
TEX12_+_112038097.23-P1P2	127	14	149	96	94	157	248	0.0990238	0.470209	-0.115593	0.151213	0.704154	0.189459	0.729653	0.541088	0.805767	0.658695	0.592807	0.685756
TEX12_+_112038130.23-P1P2	83	13	88	77	65	137	102	-0.569102	-0.704647	-0.637627	-0.637125	0.408684	0.614765	0.166504	0.396651	-0.157828	-0.0908552	-0.492376	-0.24702
TEX12_-_112038145.23-P1P2	23	7	25	20	28	93	73	0.799775	-0.294163	0.695348	0.40032			-1.0902		1.30443	0.641557	-0.416103	0.509961
TEX12_-_112038282.23-P1P2	181	26	273	268	234	286	340	0.0430572	0.0323189	-0.533987	-0.15287	-0.265812	-0.233232	0.737991	0.0796488	-0.220165	-0.201887	0.182751	-0.0797669
TEX13A_+_104464915.23-P1P2	366	39	412	456	309	755	639	-0.0625156	0.357638	-0.217449	0.025891	-0.0167588	-0.0493681	-0.0687275	-0.0449515	-0.0766843	0.307296	-0.30743	-0.0256059
TEX13A_+_104464918.23-P1P2	317	45	212	444	319	367	631	0.126669	0.133011	0.722955	0.327545	-0.185646	0.111133	0.013389	-0.0203744	-0.056386	0.243171	0.715091	0.300625
TEX13A_+_104465314.23-P1P2	265	31	241	264	310	524	455	-0.0866137	0.198894	0.0662128	0.0594977	0.305886	-0.385235	-0.315429	-0.131593	0.221862	-0.187314	-0.270469	-0.0786405
TEX13A_-_104465343.23-P1P2	172	23	345	301	258	293	415	0.404215	0.496773	-0.584106	0.105628	-0.506924	-0.550973	1.0408	-0.00569855	-0.100119	-0.0551725	0.435442	0.0933835
TEX13A_-_104465399.23-P1P2	173	16	117	209	186	313	282	-0.161565	0.462919	0.418566	0.239973	0.0277004	-0.602466	-0.614549	-0.396438	-0.131274	-0.14052	-0.217237	-0.16301
TEX13B_+_107225575.23-P1P2	10	2	32	22	4	0	21
TEX13B_+_107225613.23-P1P2	44	11	112	51	117	55	115	0.519571	-0.290574	-0.812485	-0.194496	0.0874376	-0.47424	1.8311	0.481432	0.609598	-0.765787	0.997361	0.280391
TEX13B_-_107225601.23-P1P2	93	12	76	52	61	84	91	-0.897852	-0.7538	-0.590753	-0.747469	1.13915	0.590918	0.660715	0.796928	0.243889	-0.163855	0.0487082	0.0429138
TEX13B_-_107225605.23-P1P2	356	41	333	514	443	689	677	0.0607907	0.368828	0.173013	0.200877	-0.22946	-0.496918	-0.243877	-0.323418	-0.166079	-0.129064	-0.0921172	-0.129087
TEX13B_-_107225623.23-P1P2	411	79	426	489	601	607	841	0.16648	-0.264451	0.130632	0.0108867	0.0497353	0.00925229	0.294262	0.11775	0.218805	-0.256172	0.40364	0.122091
TEX14_+_56769428.23-P1P2	390	43	344	351	248	645	586	-0.279061	0.0918598	-0.0821285	-0.0897767	0.452434	0.408761	-0.101786	0.253137	0.175963	0.499648	-0.205168	0.156815
TEX14_-_56769391.23-P1P2	151	28	200	285	254	404	319	0.21252	-0.166575	-0.177064	-0.0437063	-0.615982	-0.244637	-0.20925	-0.356623	-0.400872	-0.412185	-0.407568	-0.406875
TEX14_-_56769395.23-P1P2	118	16	198	217	150	306	313	0.540888	0.613387	-0.189958	0.321439	-0.578477	-0.292126	0.177074	-0.231176	-0.0349987	0.320287	-0.034138	0.0837169
TEX14_-_56769461.23-P1P2	169	35	316	214	275	383	336	0.12495	-0.413598	-0.762084	-0.350244	-0.0401562	-0.0373121	0.527685	0.150072	0.0873841	-0.451883	-0.255652	-0.206717
TEX14_-_56769896.23-P1P2	488	54	484	545	427	985	816	-0.1248	0.240906	-0.0970585	0.00634906	0.141056	-0.046512	-0.220012	-0.0418225	0.0188466	0.19342	-0.338324	-0.0420189
TEX15_+_30706368.23-ENST00000256246.2	564	83	701	884	756	1226	1071	0.0587036	0.013071	-0.239148	-0.0557913	-0.34792	-0.25051	-0.00136782	-0.199933	-0.286626	-0.238412	-0.26177	-0.262269
TEX15_+_30706606.23-ENST00000256246.2	105	20	111	127	147	255	191	-0.00330455	-0.421132	-0.0676076	-0.164015	0.0259922	0.0589485	-0.394833	-0.103297	0.0252778	-0.363156	-0.483694	-0.273857
TEX15_-_30706246.23-ENST00000256246.2	172	17	120	206	144	350	310	-0.0166282	0.512029	0.518613	0.338005	0.0401956	-0.145769	-0.739216	-0.281597	0.0261575	0.365287	-0.241856	0.0498628
TEX15_-_30706249.23-ENST00000256246.2	126	16	89	204	122	200	312	0.441634	0.60877	0.959048	0.669818	-0.394714	0.00595539	-0.363018	-0.250592	0.0495105	0.613752	0.574777	0.41268
TEX15_-_30706265.23-ENST00000256246.2	429	53	391	383	425	796	719	-0.121474	0.0852952	0.0282026	-0.00265866	0.464065	-0.0667058	-0.220495	0.0589546	0.345181	0.0176162	-0.213546	0.0497505
TEX19_+_80317100.23-P1P2	182	24	230	259	151	369	395	0.251426	0.364114	-0.0704018	0.181713	-0.208582	0.28325	0.123118	0.0659287	0.0454342	0.646391	0.0314628	0.241096
TEX19_+_80317153.23-P1P2	203	36	205	368	250	425	469	0.34162	0.0268868	0.343343	0.237284	-0.557795	0.140833	-0.246734	-0.221232	-0.213584	0.166747	0.0753561	0.0095063
TEX19_-_80317157.23-P1P2	265	43	183	255	225	407	459	-0.0739861	-0.260547	0.47603	0.0471657	0.355926	0.549176	-0.34808	0.185674	0.284531	0.287656	0.106696	0.226294
TEX19_-_80317179.23-P1P2	338	43	368	503	380	663	691	0.165175	0.329645	0.0583594	0.184393	-0.273104	-0.206898	-0.0441983	-0.174733	-0.105339	0.121774	-0.00709217	0.0031141
TEX19_-_80317209.23-P1P2	205	39	213	278	221	458	398	0.0906567	-0.32541	0.0512944	-0.061153	-0.13903	0.434192	-0.299389	-0.00140887	-0.0457828	0.107809	-0.269348	-0.0691072
TEX22_+_105864916.23-P1P2	66	8	60	39	92	102	93	-0.371723	-0.137474	-0.218352	-0.242516	1.05942	-0.586869	0.0395701	0.170708	0.69029	-0.725316	-0.200036	-0.0783537
TEX22_+_105864925.23-P1P2	374	51	357	610	481	813	753	0.143124	0.207448	0.226105	0.192226	-0.40534	-0.300775	-0.382226	-0.36278	-0.259626	-0.0942998	-0.177374	-0.1771
TEX22_+_105865326.23-P1P2	62	9	109	93	48	143	107	-0.0792172	-0.10509	-0.877338	-0.353882	-0.284531		0.413418		-0.361158	0.415592	-0.485173	-0.14358
TEX22_-_105864943.23-P1P2	272	25	198	256	208	401	336	-0.561633	0.0718289	-0.0876598	-0.192488	0.387894	-0.119891	-0.212997	0.0183355	-0.171149	-0.0490351	-0.32191	-0.180698
TEX22_-_105865179.23-P1P2	304	30	298	217	282	231	363	-0.61059	-0.0796972	-0.565963	-0.41875	0.786808	-0.295968	1.17252	0.554455	0.178808	-0.376638	0.585308	0.129159
TEX261_+_71221581.23-P1P2	433	72	452	665	471	885	899	0.187466	-0.03438	0.141378	0.0981547	-0.318556	0.227034	-0.16425	-0.0852571	-0.1285	0.191681	-0.0441254	0.00635211
TEX261_+_71221598.23-P1P2	96	10	91	123	122	217	207	0.242037	0.694927	0.335072	0.424012	-0.0571207	-0.672117	-0.448652	-0.39263	0.187506	0.0218368	-0.134833	0.0248365
TEX261_-_71221532.23-P1P2	170	19	220	279	258	401	442	0.512024	0.863343	0.155922	0.51043	-0.414299	-0.826607	-0.0609939	-0.433967	0.100315	0.0357625	0.0736751	0.0699175
TEX261_-_71221543.23-P1P2	206	26	235	340	185	298	316	-0.249208	-0.0732913	-0.423357	-0.248619	-0.422459	0.105751	0.462453	0.0485817	-0.669077	0.0314865	0.0178432	-0.206582
TEX261_-_71221566.23-P1P2	215	42	424	286	227	339	517	0.39934	-0.0549293	-0.564521	-0.07337	-0.111247	0.502462	1.12788	0.506366	0.290683	0.446559	0.54211	0.426451
TEX264_+_51705263.23-P1P2	472	65	369	420	303	796	698	-0.302048	-0.251917	0.0689856	-0.16166	0.468829	0.715887	-0.304043	0.293558	0.169371	0.462996	-0.25631	0.125352
TEX264_+_51705497.23-P1P2	366	60	336	436	442	452	603	-0.146174	-0.347509	-0.00692382	-0.166869	0.0479468	0.0556808	0.377243	0.16029	-0.0956365	-0.292801	0.349066	-0.0131238
TEX264_-_51705295.23-P1P2	401	44	388	425	286	469	450	-0.700165	-0.322283	-0.636752	-0.553067	0.216571	0.236253	0.531574	0.328132	-0.481004	-0.0870029	-0.126432	-0.23148
TEX264_-_51705341.23-P1P2	353	60	364	321	399	405	703	0.127369	-0.126142	0.0989656	0.0333974	0.437526	0.203338	0.651121	0.430662	0.567485	0.0762232	0.728834	0.457514
TEX264_-_51705704.23-P1P2	296	24	342	354	354	410	529	-0.0288173	0.785529	-0.221349	0.178454	0.0422791	-0.94595	0.543477	-0.120065	0.016052	-0.161394	0.300875	0.0518441
TEX26_+_31506867.23-P1P2	488	85	581	774	646	914	1027	0.206995	-0.0818028	-0.0287945	0.0321327	-0.365021	0.0106933	0.151449	-0.0676263	-0.155436	-0.0720827	0.101401	-0.0420391
TEX26_+_31506896.23-P1P2	49	14	70	85	81	118	122	0.44954	-0.55325	-0.0491663	-0.0509589	-0.49425	0.404198	0.0517448	-0.0127691	-0.04212	-0.150025	-0.0186747	-0.0702734
TEX26_+_31507282.23-P1P2	434	58	501	566	504	715	780	-0.0207088	0.072717	-0.211957	-0.0533163	-0.0826757	-0.182606	0.291972	0.00889676	-0.100794	-0.110862	0.0587619	-0.0509649
TEX26_-_31506873.23-P1P2	142	14	150	237	137	210	292	0.17359	0.705837	0.110385	0.329937	-0.438565	-0.353984	0.319678	-0.157624	-0.262385	0.35088	0.40881	0.165768
TEX26_-_31507183.23-P1P2	124	17	58	168	40	191	138	-0.71216	-0.655571	0.399923	-0.322603	-0.13769		-0.914343		-0.847259	1.04568	-0.535673	-0.112416
TEX28_+_153523411.23-P1P2	93	20	83	106	78	154	127	-0.416962	-1.00988	-0.236975	-0.554604	0.11167	0.973219	-0.0866423	0.332749	-0.302702	-0.0376303	-0.344871	-0.228401
TEX28_-_153523216.23-P1P2	217	37	221	254	254	315	420	0.0862064	-0.17184	0.0757224	-0.0033038	0.0732979	0.157461	0.293799	0.174853	0.162094	-0.0153519	0.348268	0.165004
TEX28_-_153523389.23-P1P2	170	29	203	227	239	245	330	0.0904434	-0.168291	-0.149634	-0.0758273	-0.116726	-0.106193	0.533803	0.103628	-0.0236926	-0.275457	0.362915	0.0212551
TEX28_-_153523393.23-P1P2	404	58	431	494	437	912	656	-0.167147	-0.177061	-0.244613	-0.196274	0.0102756	0.0231843	-0.276241	-0.0809271	-0.154282	-0.15485	-0.542107	-0.283746
TEX28_-_153523449.23-P1P2	95	7	114	184	166	137	208	0.264096	1.21645	0.0169291	0.499159	-0.653275	-1.63099	0.539963	-0.581435	-0.386589	-0.415512	0.535639	-0.0888208
TEX29_+_111973214.23-P1P2	322	49	323	422	450	783	674	0.1992	0.105263	0.210594	0.171685	-0.089751	-0.262379	-0.472373	-0.274834	0.112039	-0.158089	-0.283033	-0.109694
TEX29_+_111973372.23-P1P2	266	36	331	267	328	386	439	-0.143693	-0.0684802	-0.443231	-0.218468	0.295018	-0.250934	0.583335	0.20914	0.153915	-0.320388	0.118851	-0.0158739
TEX29_-_111972998.23-P1P2	202	54	197	483	325	483	483	0.39118	-0.51564	0.443207	0.106249	-0.957237	0.347284	-0.488723	-0.366225	-0.563466	-0.169329	-0.066769	-0.266522
TEX29_-_111973073.23-P1P2	315	53	380	441	390	517	544	-0.078233	-0.31709	-0.333013	-0.242779	-0.184995	0.0572829	0.36094	0.0777424	-0.260638	-0.26078	0.00667336	-0.171582
TEX29_-_111973272.23-P1P2	358	54	366	464	406	631	631	-0.0488074	-0.130024	-0.0648242	-0.0812184	-0.0737339	0.0262443	0.0193085	-0.00939371	-0.119951	-0.104753	-0.066769	-0.0971576
TEX2_+_62340544.23-P1P2	300	54	330	322	347	492	474	-0.206563	-0.542777	-0.3282	-0.35918	0.198333	0.252788	0.228913	0.226678	-0.00563999	-0.290961	-0.12054	-0.139047
TEX2_+_62340565.23-P1P2	125	13	104	198	125	235	185	-0.300891	0.154309	-0.0196788	-0.05542	-0.363141	-0.328652	-0.370972	-0.354255	-0.661442	-0.175316	-0.411904	-0.416221
TEX2_+_62340610.23-P1P2	33	10	9	61	46	57	104	0.789558	-0.298121	2.67989	1.05711	-0.585912		-1.85786		0.206236	0.435965	0.800781	0.480994
TEX2_-_62340591.23-P1P2	46	3	88	93	37	47	152	0.857878	1.98633	-0.0621247	0.927362	-0.715166		1.70995		0.145302	1.29756	1.62657	1.02314
TEX2_-_62340603.23-P1P2	203	21	172	266	172	391	353	-0.0682994	0.394575	0.186639	0.170971	-0.0895152	-0.0972546	-0.379655	-0.188808	-0.155224	0.296347	-0.214269	-0.0243823
TEX30_+_103425715.23-P1P2	279	40	303	359	331	317	571	0.166738	0.158787	0.0635524	0.129692	-0.0632874	-0.112067	0.73994	0.188195	0.106041	0.0457467	0.782239	0.311342
TEX30_+_103425912.23-P1P2	197	23	149	219	221	337	396	0.140817	0.429162	0.559568	0.376516	0.147696	-0.327648	-0.372331	-0.184094	0.291103	0.100541	0.165983	0.185876
TEX30_+_103426120.23-P1P2	258	51	250	278	209	365	407	-0.20883	-0.680173	-0.14752	-0.345508	0.192718	0.901759	0.259136	0.451204	-0.0135224	0.220613	0.0903633	0.0991513
TEX30_-_103425886.23-P1P2	144	25	126	192	264	389	332	0.338627	0.0545509	0.547139	0.313439	-0.114606	-0.463845	-0.821242	-0.466564	0.226611	-0.410267	-0.295356	-0.159671
TEX30_-_103426083.23-P1P2	267	48	220	369	253	588	558	0.196938	-0.137474	0.492141	0.183868	-0.16635	0.538662	-0.613208	-0.0802986	0.0331779	0.400215	-0.14232	0.0970243
TEX33_+_37403520.23-P1P2	392	69	459	463	406	531	703	-0.0238168	-0.327776	-0.23559	-0.195728	0.0602728	0.379881	0.594887	0.345014	0.0390461	0.0511322	0.338044	0.142741
TEX33_+_37403807.23-P1P2	63	11	71	129	100	162	174	0.599176	0.30688	0.442576	0.449544	-0.733516	-0.247732	-0.384998	-0.455415	-0.13175	0.0581745	0.0363245	-0.012417
TEX33_-_37403426.23-P1P2	36	2	1	2	19	23	65	-0.0140451	1.34574	5.17175	2.16781					4.4589	1.03353	1.43204	2.30816
TEX33_-_37403875.23-P1P2	80	13	83	136	25	153	144	-0.018491	-0.207147	-0.055735	-0.093791	-0.465103		-0.0772436		-0.481004	1.78516	-0.154232	0.383307
TEX33_-_37403879.23-P1P2	343	64	277	361	383	741	658	0.0733911	-0.314689	0.397581	0.0520945	0.226641	0.355492	-0.614483	-0.0107832	0.302622	0.0398304	-0.238155	0.0347659
TEX35_+_178482312.23-P1P2	267	60	323	333	276	562	589	0.27494	-0.381399	0.0161129	-0.0301154	-0.0182511	0.735059	0.00606885	0.240959	0.259279	0.352687	0.000928491	0.204298
TEX35_+_178482315.23-P1P2	39	9	46	74	43	56	63	-0.17461	-0.869277	-0.396903	-0.480263	-0.62362		0.521312		-0.79564	-0.189898	0.103156	-0.294127
TEX35_-_178482292.23-P1P2	309	51	224	247	278	608	408	-0.465526	-0.676632	0.0144498	-0.375903	0.623527	0.490177	-0.635468	0.159412	0.160592	-0.187429	-0.642271	-0.223036
TEX35_-_178482600.23-P1P2	458	60	427	595	455	860	801	-0.0600332	0.0621355	0.0569456	0.0196826	-0.0771107	0.0138606	-0.204996	-0.0894153	-0.134554	0.0750229	-0.169303	-0.0762781
TEX35_-_178482683.23-P1P2	99	11	54	114	62	148	150	-0.267026	0.0927547	0.623311	0.14968	0.0968979	0.441928	-0.649461	-0.0368784	-0.167538	0.53371	-0.0474037	0.106256
TEX36_+_127371686.23-P1P2	137	12	63	127	179	254	201	-0.313468	0.389457	0.823151	0.299713	0.409779	-0.962161	-1.2063	-0.586227	0.0989006	-0.573677	-0.404402	-0.293059
TEX36_-_127371285.23-P1P2	280	34	231	372	358	505	532	0.0595116	0.291187	0.352913	0.234537	-0.109444	-0.45966	-0.323286	-0.297463	-0.0473427	-0.169446	0.00837385	-0.0694717
TEX36_-_127371481.23-P1P2	59	17	57	112	99	45	176	0.710301	-0.304664	0.775921	0.393853	-0.624281	0.394799	1.14614	0.305553	0.0886103	0.0891622	1.90081	0.692861
TEX36_-_127371580.23-P1P2	48	7	33	43	64	57	33						-0.255952	0.0166089			-1.69652	-0.855265
TEX36_-_127371664.23-P1P2	0	0	0	0	0	0	0
TEX37_+_88824619.23-P1P2	26	2	21	25	16	31	45
TEX37_-_88824189.23-P1P2	52	10	76	88	56	44	100	0.0769286	-0.354704	-0.454692	-0.244156	-0.458561	0.451266	1.5936	0.528769	-0.379042	0.0955885	1.11766	0.278067
TEX37_-_88824195.23-P1P2	69	9	55	170	69	95	118	-0.0923693	0.0360857	0.250663	0.0647931	-1.00044	-0.00190673	0.0166089	-0.328578	-1.09021	0.0332058	0.246018	-0.27033
TEX37_-_88824235.23-P1P2	153	21	81	181	173	280	264	-0.0794816	-0.0245556	0.853924	0.249962	0.0579733	-0.105618	-0.984328	-0.343991	-0.0189181	-0.131147	-0.151658	-0.100574
TEX37_-_88824251.23-P1P2	51	12	45	25	87	67	41	-1.18136				1.329	0.0787117	0.230869	0.546194		-1.8263	-0.775306
TEX38_+_47137570.23-P1P2	44	2	58	52	133	138	175	1.12529	2.77458	0.74261	1.54749	0.0594232	-3.11859	-0.445439	-1.1682	1.18731	-0.344984	0.275918	0.372746
TEX38_+_47137635.23-P1P2	179	12	119	146	79	178	172	-0.924039	0.16467	-0.319174	-0.359514	0.594423	0.217874	0.224189	0.345495	-0.327026	0.381571	-0.116238	-0.0205642
TEX38_-_47137518.23-P1P2	267	17	184	206	265	286	356	-0.45145	0.711638	0.101551	0.12058	0.674627	-1.02569	0.168795	-0.0607569	0.225767	-0.315028	0.249093	0.0532772
TEX38_-_47137544.23-P1P2	7	0	10	2	0	0	9
TEX38_-_47137588.23-P1P2	107	8	63	100	73	94	106	-0.880034	0.0512881	-0.0999801	-0.309575	0.398042	-0.253132	0.227796	0.124235	-0.479402	-0.202817	0.106563	-0.191885
TEX40_+_64067833.23-P1P2	133	45	168	122	90	343	311	0.359	-0.887715	0.0378328	-0.163627	0.424976	1.93669	-0.224643	0.712342	0.786567	1.048	-0.208063	0.54217
TEX40_+_64067943.23-P1P2	14	2	39	14	5	27	19
TEX40_+_64068236.23-P1P2	61	2	57	103	6	95	90	-0.305372	1.81522	-0.191658	0.439397	-0.455332		0.0681392		-0.758114	3.16598	-0.144772	0.754364
TEX40_-_64067874.23-P1P2	278	37	366	395	269	543	538	0.0860334	0.185377	-0.294858	-0.00781599	-0.206336	0.0746837	0.235996	0.0347812	-0.117713	0.259087	-0.080115	0.0204198
TEX40_-_64068301.23-P1P2	240	24	147	201	173	377	321	-0.446949	0.0648347	0.276137	-0.0353259	0.55627	0.087027	-0.553644	0.0298846	0.111911	0.150888	-0.29876	-0.0119868
TEX9_+_56657642.23-P1P2	145	22	222	155	235	310	257	-0.0407724	-0.130439	-0.639412	-0.270208	0.204216	-0.480393	0.323396	0.0157399	0.166034	-0.611805	-0.337269	-0.261013
TEX9_+_56657694.23-P1P2	224	34	219	445	356	411	493	0.271601	0.181349	0.320036	0.257662	-0.689875	-0.451578	-0.103103	-0.414852	-0.415684	-0.271202	0.19568	-0.163735
TEX9_-_56657655.23-P1P2	214	39	161	233	206	380	457	0.228096	-0.125984	0.654513	0.252208	0.177712	0.535594	-0.433834	0.0931576	0.408398	0.408637	0.199426	0.33882
TEX9_-_56657675.23-P1P2	394	36	289	396	363	697	564	-0.348988	0.292994	0.114005	0.0193369	0.293127	-0.397208	-0.464984	-0.189689	-0.0532716	-0.105187	-0.372233	-0.176897
TEX9_-_56657691.23-P1P2	409	49	253	333	308	704	529	-0.495321	-0.244218	0.21351	-0.175343	0.59701	0.284616	-0.671333	0.0700976	0.104279	0.0394246	-0.479077	-0.111791
TFAM_+_60145205.23-P1P2	191	46	179	256	163	360	379	0.122137	-0.63414	0.231618	-0.0934617	-0.12214	1.11153	-0.202933	0.262151	0.00258768	0.476413	0.00743193	0.162144
TFAM_+_60145613.23-P1P2	203	42	202	370	331	377	481	0.378069	-0.159057	0.401061	0.206691	-0.565614	-0.0416773	-0.0951044	-0.234132	-0.184955	-0.201707	0.284703	-0.0339862
TFAM_+_60145617.23-P1P2	160	13	188	234	258	513	294	0.0112564	0.8226	-0.205537	0.20944	-0.248005	-1.37409	-0.643121	-0.755074	-0.234159	-0.552468	-0.869912	-0.552179
TFAM_+_60145670.23-P1P2	290	38	258	379	338	846	576	0.123528	0.245365	0.308077	0.225657	-0.0857136	-0.216259	-0.908182	-0.403385	0.0404046	0.0281328	-0.621358	-0.184273
TFAM_-_60145081.23-P1P2	5	1	8	34	51	18	17						-2.73573				-2.32588
TFAP2A_+_10412181.23-P1	187	30	247	253	270	276	327	-0.0602355	-0.230376	-0.445841	-0.245484	-0.135668	-0.233232	0.644948	0.0920158	-0.193313	-0.464582	0.177853	-0.160014
TFAP2A_+_10412369.23-P1	332	50	218	366	245	425	572	-0.081656	-0.160617	0.541066	0.0995978	0.159771	0.643911	-0.15803	0.215217	0.0807051	0.482321	0.361783	0.30827
TFAP2A_+_10412563.23-P1	53	2	152	56	83	56	94	-0.0398195	1.87796	-1.54396	0.0980593	0.220997	-2.43835	2.24568	0.00944252	0.183768	-0.561363	0.680465	0.100956
TFAP2A_+_10415245.23-P2	213	22	88	247	181	290	261	-0.573291	-0.108158	0.717854	0.0121348	0.0867737	-0.103722	-0.915373	-0.310773	-0.483928	-0.212853	-0.218772	-0.305184
TFAP2A_+_10415262.23-P2	239	42	259	369	224	595	507	0.218487	-0.0831078	0.118413	0.0845975	-0.326179	0.521655	-0.394833	-0.0664521	-0.105101	0.437574	-0.297673	0.0116
TFAP2A_-_10412336.23-P1	174	26	303	268	254	374	486	0.615381	0.54774	-0.168982	0.33138	-0.322714	-0.351552	0.501384	-0.0576274	0.295257	0.195215	0.311149	0.267207
TFAP2A_-_10412496.23-P1	149	16	65	131	122	124	186	-0.546498	-0.137474	0.66617	-0.00593356	0.486177	0.00595539	-0.126724	0.121803	-0.0577306	-0.132491	0.518193	0.109324
TFAP2A_-_10415301.23-P2	296	37	206	231	204	356	399	-0.435696	-0.245841	0.103124	-0.192804	0.658136	0.473721	0.0158719	0.382576	0.22503	0.226907	0.0977425	0.183226
TFAP2A_-_10415311.23-P2	235	20	230	292	163	234	264	-0.698611	0.0458337	-0.651717	-0.434831	-0.0128763	-0.0901073	0.78023	0.225749	-0.708897	-0.0452468	0.10726	-0.215628
TFAP2A_-_10415324.23-P2	218	17	132	217	147	267	255	-0.640319	0.230258	0.0993387	-0.103574	0.307064	-0.175517	-0.211197	-0.0265498	-0.330664	0.0537683	-0.133112	-0.136669
TFAP2B_+_50786581.23-P1P2	190	30	340	328	363	544	631	0.865153	0.717973	0.0414847	0.541537	-0.487265	-0.660242	0.127033	-0.340158	0.380478	0.0567577	0.147264	0.194833
TFAP2B_+_50786613.23-P1P2	315	42	144	287	245	328	414	-0.472209	-0.375463	0.672941	-0.0582435	0.434732	0.392372	-0.382522	0.148194	-0.0348863	0.0159362	0.269166	0.0834053
TFAP2B_+_50786696.23-P1P2	140	17	75	131	131	272	193	-0.403314	-0.171638	0.513018	-0.0206447	0.396291	-0.00926743	-1.05354	-0.222172	-0.00443232	-0.181879	-0.561775	-0.249362
TFAP2B_-_50786645.23-P1P2	523	79	470	504	545	893	918	-0.0548047	-0.138063	0.115213	-0.0258849	0.353819	0.150361	-0.120895	0.127762	0.301604	0.0113251	-0.026935	0.0953314
TFAP2B_-_50787042.23-P1P2	253	43	193	334	187	238	348	-0.406538	-0.659954	-0.000134133	-0.355542	-0.100279	0.816063	0.502744	0.406176	-0.504227	0.155136	0.481357	0.0440886
TFAP2C_+_55204442.23-P1P2	283	39	236	422	251	506	612	0.246242	0.295353	0.524124	0.35524	-0.27601	0.250551	-0.295246	-0.106901	-0.0271777	0.544932	0.207625	0.241793
TFAP2C_+_55204782.23-P1P2	294	45	322	398	335	598	592	0.143293	0.0409679	0.0279159	0.0707257	-0.136521	0.0405285	-0.08798	-0.0613241	0.00936238	0.0805233	-0.0813173	0.00285612
TFAP2C_-_55204377.23-P1P2	389	62	415	482	327	614	579	-0.292695	-0.453409	-0.370169	-0.372091	-0.00883166	0.537742	0.239977	0.256296	-0.298936	0.0833599	-0.151444	-0.12234
TFAP2C_-_55204418.23-P1P2	306	49	341	332	349	552	578	0.05105	-0.116416	-0.0893228	-0.0515631	0.18278	0.104319	0.110208	0.132436	0.23642	-0.0130703	-0.000367786	0.0743273
TFAP2C_-_55204421.23-P1P2	10	1	16	34	2	12	41
TFAP2D_+_50681778.23-P1P2	110	5	67	98	86	174	155	-0.371723	1.27756	0.359415	0.421752	0.467081	-1.16764	-0.571749	-0.424104	0.0979482	0.108947	-0.233588	-0.00889768
TFAP2D_+_50681894.23-P1P2	590	81	617	801	566	1012	997	-0.109609	-0.0550326	-0.158298	-0.107647	-0.140656	0.131884	0.0912379	0.0274888	-0.247675	0.0758787	-0.0883129	-0.0867031
TFAP2D_+_50681897.23-P1P2	507	61	418	466	552	760	821	-0.171091	0.0738687	0.123259	0.00867868	0.422087	-0.241094	-0.0573917	0.0412004	0.253586	-0.168199	0.0446138	0.0433336
TFAP2D_-_50681622.23-P1P2	310	42	274	517	256	669	610	0.110053	0.183716	0.304013	0.199261	-0.437465	0.32901	-0.482726	-0.19706	-0.324821	0.511753	-0.199966	-0.00434491
TFAP2D_-_50682009.23-P1P2	153	21	199	180	206	338	316	0.179905	0.234831	-0.183464	0.0770905	0.0659661	-0.35749	0.04085	-0.0835581	0.248461	-0.123633	-0.163868	-0.013013
TFAP2E_+_36038973.23-P1P2	413	47	452	294	457	546	624	-0.271084	0.054181	-0.385397	-0.200767	0.790757	-0.344769	0.532527	0.326172	0.522264	-0.291561	0.125876	0.11886
TFAP2E_+_36038986.23-P1P2	407	67	473	605	581	732	832	0.165067	-0.0422818	-0.0358772	0.0289693	-0.271475	-0.179612	0.175101	-0.0919954	-0.103818	-0.222867	0.117971	-0.0695715
TFAP2E_+_36039031.23-P1P2	326	49	364	562	485	763	603	0.0207982	-0.055328	-0.122401	-0.0523103	-0.485267	-0.370438	-0.26264	-0.372782	-0.461878	-0.42674	-0.406294	-0.431637
TFAP2E_-_36038918.23-P1P2	381	69	409	451	346	564	616	-0.173349	-0.51837	-0.259791	-0.31717	0.0570949	0.610589	0.34151	0.336398	-0.113663	0.0912455	0.0604662	0.0126828
TFAP2E_-_36038921.23-P1P2	537	87	493	666	485	1015	958	-0.0313843	-0.215694	0.107817	-0.0464203	-0.0101688	0.457795	-0.236715	0.0703037	-0.0389629	0.241128	-0.150151	0.017338
TFAP4_-_4322448.23-P1P2	735	86	703	931	601	1020	1306	-0.0371491	0.248042	0.0429377	0.0846102	-0.0406056	0.131736	0.268132	0.119754	-0.0751645	0.378805	0.289817	0.197819
TFAP4_-_4322842.23-P1P2	585	54	415	600	565	912	928	-0.2008	0.426461	0.310393	0.178685	0.263905	-0.450527	-0.330818	-0.17248	0.0656959	-0.0250388	-0.041678	-0.000340309
TFAP4_-_4322853.23-P1P2	236	48	211	260	341	612	573	0.41326	-0.0992035	0.590672	0.301576	0.160707	0.108027	-0.731184	-0.15415	0.576557	0.00785062	-0.161766	0.140881
TFAP4_-_4322870.23-P1P2	403	61	321	456	633	575	779	0.0843556	-0.00189015	0.428429	0.170298	0.122177	-0.438632	-0.0358838	-0.117446	0.209123	-0.441495	0.371292	0.0463069
TFAP4_-_4322876.23-P1P2	443	83	484	661	592	1040	993	0.297999	-0.0960219	0.186166	0.129381	-0.276912	0.102279	-0.2984	-0.157678	0.0236771	0.00528376	-0.133487	-0.034842
TFB1M_+_155635168.23-P1P2	79	9	73	84	63	99	115	-0.324779	-0.00106728	-0.194955	-0.1736	0.211895	0.129338	0.365573	0.235602	-0.110294	0.127297	0.149364	0.055456
TFB1M_+_155635558.23-P1P2	245	57	305	340	272	504	563	0.333865	-0.372531	0.0337051	-0.00165361	-0.172322	0.68212	0.0804903	0.196763	0.164134	0.308615	0.0929422	0.188564
TFB1M_+_155635595.23-P1P2	265	47	132	218	240	496	420	-0.202091	-0.516976	0.819231	0.0333881	0.582096	0.584391	-1.1047	0.0205964	0.382595	0.0664421	-0.30672	0.0474391
TFB1M_-_155635408.23-P1P2	308	45	214	364	230	448	504	-0.155994	-0.191206	0.385192	0.0126641	0.0594232	0.583056	-0.260783	0.127232	-0.0939811	0.390877	0.103156	0.133351
TFB1M_-_155635570.23-P1P2	308	67	300	462	428	675	729	0.376501	-0.232947	0.430336	0.191297	-0.284531	0.261315	-0.36482	-0.129345	0.0945596	0.0273952	0.0442623	0.0554057
TFB2M_+_246729311.23-P1P2	208	17	232	155	281	410	366	-0.0512277	0.751605	-0.192902	0.169158	0.724747	-1.11027	-0.0163943	-0.133973	0.676109	-0.359639	-0.230549	0.0286402
TFB2M_+_246729456.23-P1P2	228	43	261	277	234	314	452	0.120801	-0.282718	-0.0583476	-0.0734216	0.0195792	0.492593	0.53839	0.350187	0.14297	0.208901	0.458789	0.27022
TFB2M_+_246729462.23-P1P2	241	26	396	242	297	403	490	0.157261	0.559566	-0.543339	0.0578291	0.294457	-0.577187	0.779825	0.165699	0.454308	-0.018594	0.215233	0.216982
TFB2M_-_246729518.23-P1P2	194	20	182	245	226	321	311	-0.18563	0.28221	-0.0776445	0.00631198	-0.0362938	-0.561558	-0.01353	-0.203794	-0.219334	-0.280321	-0.112428	-0.204027
TFB2M_-_246729551.23-P1P2	231	32	231	357	255	659	446	0.082663	0.124268	0.0985303	0.10182	-0.3276	-0.0576607	-0.707281	-0.36418	-0.242347	0.0656337	-0.630004	-0.268906
TFCP2L1_+_122042353.23-P1P2	272	39	328	302	289	561	483	-0.0380713	-0.0461552	-0.292293	-0.125507	0.149489	0.0471693	0.0307999	0.0758195	0.114008	4.09177e-05	-0.282747	-0.0562325
TFCP2L1_+_122042365.23-P1P2	174	33	201	145	152	264	209	-0.602072	-1.01367	-0.794313	-0.803351	0.563466	0.733159	0.411762	0.569462	-0.0360163	-0.281481	-0.403804	-0.240434
TFCP2L1_-_122042296.23-P1P2	279	44	159	294	157	473	412	-0.304109	-0.449563	0.522997	-0.0768917	0.22488	1.1015	-0.767709	0.186225	-0.0766382	0.650967	-0.265965	0.102788
TFCP2L1_-_122042392.23-P1P2	368	57	439	608	333	796	752	0.164539	0.0450665	-0.0741089	0.0451656	-0.423934	0.390204	-0.0534427	-0.0290575	-0.256805	0.434298	-0.148805	0.00956263
TFCP2L1_-_122042757.23-P1P2	215	21	148	125	171	306	318	-0.301798	0.243933	0.252809	0.0649815	1.08284	-0.0888424	-0.24283	0.250389	0.783632	0.154118	-0.0112739	0.308825
TFCP2_+_51566507.23-P1P2	182	25	192	219	226	389	385	0.214432	0.268226	0.153132	0.21193	0.0334389	-0.23963	-0.213559	-0.139917	0.250461	0.0276229	-0.0816807	0.0654678
TFCP2_+_51566642.23-P1P2	371	58	384	549	425	923	656	-0.0442112	-0.177061	-0.0780311	-0.0997679	-0.264956	0.0633547	-0.46012	-0.220573	-0.306577	-0.11468	-0.559404	-0.326887
TFCP2_+_51566694.23-P1P2	328	56	339	215	330	386	468	-0.353675	-0.613623	-0.385397	-0.450898	0.90979	0.377725	0.617789	0.635102	0.558706	-0.23687	0.211139	0.177658
TFCP2_+_51566834.23-P1P2	188	23	175	226	141	238	326	-0.0723486	0.148534	0.0468965	0.0410273	0.0348412	0.320703	0.361498	0.239014	-0.0349172	0.468264	0.387141	0.273496
TFCP2_-_51566826.23-P1P2	107	24	160	203	159	167	267	0.452741	-0.200899	-0.111853	0.0466631	-0.623438	0.208772	0.743329	0.109554	-0.168106	0.0069002	0.610223	0.149672
TFDP1_+_114238991.23-P1P2	103	21	119	105	125	146	190	0.0168672	-0.499094	-0.175583	-0.21927	0.272686	0.363226	0.510098	0.382003	0.292144	-0.136841	0.313262	0.156188
TFDP1_+_114238994.23-P1P2	128	24	140	208	115	198	260	0.15588	-0.239227	0.0424642	-0.0136276	-0.400008	0.676165	0.305031	0.193729	-0.241538	0.435965	0.326242	0.173556
TFDP1_+_114239040.23-P1P2	134	17	158	154	176	249	285	0.222241	0.390723	0.000416769	0.20446	0.099734	-0.435276	0.148884	-0.0622195	0.324565	-0.0455263	0.128047	0.135695
TFDP1_-_114239045.23-P1P2	112	20	128	135	240	244	249	0.286159	-0.0385585	0.109381	0.118994	0.0309707	-0.64827	-0.125633	-0.247644	0.31972	-0.687801	-0.0375044	-0.135195
TFDP1_-_114239469.23-P1P2	128	24	129	210	142	290	315	0.43272	0.0376132	0.43736	0.302565	-0.413814	0.371908	-0.363577	-0.135161	0.0214961	0.408548	0.0525299	0.160858
TFDP2_+_141747254.23-P1	263	44	290	385	219	419	475	-0.0136231	-0.24428	-0.138746	-0.132216	-0.249364	0.621337	0.274207	0.215393	-0.260397	0.376084	0.114208	0.0766316
TFDP2_+_141747419.23-P1	215	23	167	291	246	344	393	0.00370479	0.418191	0.384061	0.268652	-0.136251	-0.48226	-0.237456	-0.285322	-0.129956	-0.0650418	0.125352	-0.0232154
TFDP2_+_141868286.23-P2	225	62	330	427	305	297	511	0.31691	-0.633649	-0.219763	-0.178834	-0.62388	0.638224	0.957108	0.323817	-0.304379	0.00360127	0.716091	0.138438
TFDP2_+_141868304.23-P2	401	48	237	322	362	669	548	-0.415914	-0.163563	0.358668	-0.0736029	0.616973	0.0218093	-0.692014	-0.017744	0.203649	-0.142727	-0.354599	-0.0978924
TFDP2_-_141747423.23-P1	122	24	186	112	63	177	181	-0.297379	-0.761749	-0.889934	-0.649687	0.423814	1.54438	0.876658	0.948282	0.129025	0.781653	-0.0345287	0.29205
TFDP2_-_141747430.23-P1	130	8	104	78	73	47	162	-0.549006	0.663218	-0.21121	-0.0323328	1.0374	-0.253132	1.95096	0.91174	0.490981	0.409113	1.71849	0.872862
TFDP2_-_141747489.23-P1	173	33	118	207	122	98	244	-0.370379	-0.790289	0.197474	-0.321065	0.0415726	1.05035	1.07304	0.721653	-0.326216	0.259087	1.24926	0.394043
TFDP2_-_141867917.23-P2	326	28	267	267	273	527	500	-0.249432	0.481797	0.0544678	0.095611	0.588464	-0.348709	-0.175858	0.0212986	0.341622	0.132114	-0.142644	0.110364
TFDP2_-_141867927.23-P2	282	50	268	341	209	378	441	-0.221404	-0.535854	-0.132075	-0.296444	0.0263548	0.87319	0.308952	0.402832	-0.192459	0.336363	0.155623	0.0998423
TFDP2_-_141868247.23-P2	269	54	195	379	261	425	527	0.103709	-0.389861	0.583708	0.0991855	-0.19416	0.663674	-0.318884	0.05021	-0.0878612	0.27284	0.243571	0.14285
TFDP3_+_132351929.23-P1P2	100	10	122	95	87	171	187	0.0365504	0.548334	-0.234463	0.116807	0.374432	-0.184323	0.31799	0.169366	0.413572	0.363038	0.0622729	0.279628
TFDP3_+_132352351.23-P1P2	637	76	652	602	654	878	953	-0.285305	-0.0282274	-0.303016	-0.205516	0.381961	-0.168527	0.375756	0.196397	0.0992464	-0.197727	0.0514863	-0.0156649
TFDP3_+_132352356.23-P1P2	620	85	650	795	820	803	940	-0.266095	-0.209506	-0.3184	-0.264667	-0.0582553	-0.333396	0.500145	0.0361643	-0.32176	-0.543876	0.160492	-0.235048
TFDP3_+_132352371.23-P1P2	939	134	932	1008	855	1551	1610	-0.0886242	-0.0898765	-0.0619618	-0.0801542	0.198133	0.263001	0.070308	0.177147	0.112099	0.172152	-0.012907	0.0904478
TFDP3_-_132352367.23-P1P2	177	38	271	186	245	205	345	0.0963591	-0.494107	-0.502317	-0.300022	0.228878	0.247982	1.20777	0.561545	0.327827	-0.247098	0.684203	0.254978
TFE3_+_48900499.23-P1P2	169	19	148	149	162	358	312	0.0180349	0.360842	0.225328	0.201402	0.482142	-0.15523	-0.469258	-0.0474484	0.502767	0.204639	-0.265183	0.147408
TFE3_+_48900516.23-P1P2	167	32	169	173	148	496	268	-0.184103	-0.610543	-0.185411	-0.326686	0.249507	0.727239	-0.748212	0.0761782	0.0679946	0.115723	-0.954876	-0.257053
TFE3_+_48900832.23-P1P2	171	22	112	174	180	383	342	0.133512	0.281789	0.759877	0.391726	0.27534	-0.0957288	-0.968741	-0.263043	0.411443	0.185087	-0.230117	0.122137
TFE3_+_48900865.23-P1P2	26	8	89	63	55	89	140	1.56236	0.452651	-0.197071	0.605978	-0.976409	0.155333	0.805105	-0.00532368	0.588537	0.607011	0.586781	0.594109
TFE3_-_48900403.23-P1P2	140	11	166	110	114	236	229	-0.156567	0.70314	-0.386456	0.0533722	0.648355	-0.436766	0.297501	0.169697	0.494378	0.265401	-0.110208	0.216523
TFEB_+_41701140.23-P2	319	62	492	421	411	781	664	0.191139	-0.255789	-0.418096	-0.160915	-0.0998325	0.207894	0.138441	0.0821675	0.0938966	-0.0488679	-0.300908	-0.0852932
TFEB_+_41701274.23-P2	266	37	301	476	294	526	552	0.186754	0.222439	0.0242842	0.144492	-0.539104	-0.0535263	-0.0001945	-0.197608	-0.34976	0.167939	0.00283646	-0.0596613
TFEB_+_41701542.23-P2	251	48	273	257	274	426	408	-0.165606	-0.589169	-0.270952	-0.341909	0.26635	0.423623	0.163152	0.284375	0.103334	-0.16652	-0.129053	-0.0640795
TFEB_+_41702987.23-P1	214	40	231	216	174	455	368	-0.0843929	-0.474998	-0.178808	-0.246066	0.287011	0.815677	-0.172869	0.30994	0.205208	0.339706	-0.37293	0.057328
TFEB_+_41702991.23-P1	251	53	355	391	318	343	497	0.119071	-0.447451	-0.365194	-0.231191	-0.33905	0.35173	0.854715	0.289132	-0.217389	-0.0966937	0.468268	0.0513952
TFEB_+_41703294.23-P1	189	40	144	192	191	217	352	0.0307013	-0.539129	0.438886	-0.0231805	0.277711	0.681192	0.213479	0.390794	0.311003	0.14109	0.631111	0.361068
TFEB_-_41701175.23-P2	262	32	228	297	181	414	412	-0.21341	0.0098682	0.00298992	-0.0668507	0.119535	0.436847	-0.0554921	0.166963	-0.091285	0.445742	-0.0737554	0.0935672
TFEB_-_41701552.23-P2	109	36	93	172	124	156	256	0.365328	-0.846557	0.610221	0.042997	-0.357649	1.15242	0.0588614	0.284545	0.0102689	0.304891	0.647829	0.320996
TFEB_-_41702858.23-P1	173	24	159	116	177	212	293	-0.106359	-0.066838	0.0312533	-0.0473146	0.877079	0.0540497	0.390067	0.440399	0.773309	-0.0137615	0.400067	0.386538
TFEB_-_41702940.23-P1	267	30	244	222	296	675	453	-0.103817	0.239844	0.0420093	0.0593457	0.566711	-0.36587	-0.662902	-0.15402	0.465485	-0.126999	-0.642145	-0.10122
TFEC_+_115670669.23-P1P2	88	17	201	224	177	224	301	0.9077	0.469525	-0.268053	0.369724	-1.04749	-0.44345	0.648802	-0.280713	-0.137202	0.0251013	0.359496	0.0824652
TFEC_+_115670751.23-P1P2	221	27	234	317	203	445	325	-0.310095	-0.0872239	-0.376689	-0.258003	-0.220005	0.0262443	-0.122192	-0.105318	-0.527509	-0.0619528	-0.520135	-0.369866
TFEC_+_115670771.23-P1P2	354	26	261	366	318	362	444	-0.539678	0.417344	-0.0841107	-0.0688148	0.252337	-0.675751	0.333165	-0.0300828	-0.28475	-0.25938	0.227801	-0.105443
TFEC_+_115670784.23-P1P2	152	28	207	251	219	438	372	0.424743	0.0551716	-0.00494874	0.158322	-0.423185	-0.0307394	-0.276195	-0.243373	0.0041489	0.023459	-0.302397	-0.0915965
TFEC_-_115670779.23-P1P2	351	87	357	367	338	917	650	0.0224808	-0.77528	0.0138951	-0.246301	0.236122	0.978757	-0.555893	0.219662	0.261193	0.202504	-0.563251	-0.0331847
TFF1_+_43786591.23-P1P2	449	60	402	524	480	716	704	-0.217628	-0.124091	-0.0422407	-0.127987	0.07758	-0.0633073	-0.0276593	-0.00446219	-0.137458	-0.188372	-0.0911532	-0.138994
TFF1_+_43786630.23-P1P2	332	32	156	354	292	453	496	-0.287331	0.277564	0.818173	0.269469	0.207865	-0.253132	-0.73286	-0.259376	-0.0768756	0.023459	0.0640601	0.00354781
TFF1_-_43786572.23-P1P2	413	55	483	512	411	810	669	-0.170623	-0.0721296	-0.380638	-0.207797	-0.0095707	0.0350579	0.0592061	0.0282311	-0.177604	-0.038045	-0.342685	-0.186111
TFF1_-_43786641.23-P1P2	363	46	257	307	223	496	679	0.0369542	0.207073	0.551023	0.265017	0.542162	0.659355	-0.143467	0.352683	0.581707	0.865455	0.386302	0.611155
TFF1_-_43786649.23-P1P2	298	42	299	324	373	523	543	-0.000847995	0.0158586	0.0101861	0.00839892	0.17975	-0.214022	-0.00156065	-0.0119442	0.181492	-0.199136	-0.0126278	-0.0100906
TFF2_+_43770833.23-P1P2	166	21	206	217	173	355	322	0.0893896	0.261967	-0.206204	0.0483842	-0.0860805	-0.105618	0.0199301	-0.0572561	0.00589929	0.155376	-0.207527	-0.0154174
TFF2_+_43771038.23-P1P2	462	75	422	582	465	749	911	0.11307	-0.0741438	0.259587	0.0995047	-0.032695	0.304425	-0.0226179	0.0830372	0.0829655	0.229308	0.215716	0.175996
TFF2_-_43770676.23-P1P2	101	17	138	133	95	134	157	-0.230079	-0.469474	-0.664524	-0.454692	-0.0966396	0.4543	0.84754	0.401733	-0.324128	-0.0161476	0.161763	-0.0595044
TFF2_-_43770707.23-P1P2	178	22	171	313	204	359	364	0.165573	0.371731	0.239322	0.258875	-0.513854	-0.276301	-0.264883	-0.351679	-0.345691	0.0944565	-0.0468144	-0.0993495
TFF2_-_43770714.23-P1P2	196	9	263	246	250	481	379	0.0848563	1.7195	-0.323486	0.493622	-0.0273733	-1.85917	-0.0658693	-0.650803	0.0600732	-0.140643	-0.410608	-0.163726
TFF3_+_43735407.23-P1P2	152	18	123	217	153	401	262	-0.0809924	0.186866	0.240288	0.115387	-0.213192	-0.15077	-0.899839	-0.421267	-0.291595	0.0351224	-0.680804	-0.312426
TFF3_+_43735486.23-P1P2	139	15	102	225	217	421	325	0.358867	0.760773	0.82125	0.646963	-0.394409	-0.917968	-1.24015	-0.850841	-0.0329516	-0.158168	-0.44015	-0.210423
TFF3_-_43735434.23-P1P2	368	61	302	394	350	372	620	-0.113925	-0.331245	0.187099	-0.0860239	0.201941	0.416219	0.504351	0.37417	0.0906062	0.0840005	0.670197	0.281601
TFF3_-_43735476.23-P1P2	83	7	123	94	102	214	169	0.159352	0.916892	-0.392256	0.227996	0.120882	-0.928378	0.00615233	-0.267114	0.282824	-0.0124587	-0.407357	-0.0456637
TFF3_-_43735495.23-P1P2	253	29	254	337	347	437	593	0.362407	0.677275	0.372583	0.470755	-0.11318	-0.644118	0.0223	-0.244999	0.251817	0.0321837	0.37363	0.21921
TFG_+_100428332.23-P1P2	181	25	270	250	286	327	355	0.105341	0.151187	-0.455761	-0.0664109	-0.165507	-0.579322	0.528774	-0.0720186	-0.0575754	-0.429109	0.0517594	-0.144975
TFG_-_100428300.23-P1P2	239	24	194	351	191	329	458	0.0718491	0.577609	0.38867	0.346043	-0.254029	-0.0557736	0.0430739	-0.0889096	-0.17959	0.520862	0.410491	0.250588
TFG_-_100428524.23-P1P2	24	3	10	98	44	53	129	1.55978	1.74963	2.83868	2.04936	-1.72932		-1.60089		-0.166949	0.810883	1.21654	0.620157
TFG_-_100428539.23-P1P2	220	21	244	240	138	407	318	-0.334965	0.243933	-0.468475	-0.186502	0.1749	0.220486	0.0669572	0.154114	-0.157474	0.463446	-0.422771	-0.0389331
TFG_-_100428626.23-P1P2	363	44	416	398	330	646	565	-0.228207	0.00604311	-0.408953	-0.210372	0.167632	0.0298021	0.170154	0.12253	-0.0579839	0.0348721	-0.260052	-0.0943881
TFIP11_+_26908218.23-P1P2	383	40	404	634	473	498	692	-0.0130602	0.436068	-0.0742038	0.116268	-0.426707	-0.627076	0.503314	-0.183489	-0.437177	-0.191981	0.407857	-0.0737669
TFIP11_+_26908398.23-P1P2	286	50	293	378	405	433	516	-0.0151319	-0.309261	-0.0341502	-0.119514	-0.10194	-0.0812292	0.241638	0.0194898	-0.114482	-0.391464	0.186235	-0.10657
TFIP11_+_26908413.23-P1P2	104	25	203	256	174	271	343	0.855137	0.101576	-0.0938917	0.287607	-0.999129	0.137605	0.388292	-0.157744	-0.141402	0.238208	0.273147	0.123318
TFIP11_+_26908418.23-P1P2	296	34	339	327	275	290	505	-0.0958017	0.216044	-0.275622	-0.0517932	0.156738	-0.0791322	1.03034	0.369314	0.0635264	0.135939	0.733461	0.310976
TFIP11_-_26908369.23-P1P2	715	102	703	902	906	1651	1311	0.00816468	0.0073943	0.0484505	0.0213365	-0.0347529	-0.214249	-0.426639	-0.225214	-0.023998	-0.207828	-0.399441	-0.210423
TFPI2_-_93519536.23-P1P2	287	41	332	353	267	502	518	-0.0145865	-0.017376	-0.208852	-0.0802714	0.00181389	0.233549	0.208601	0.147988	-0.0101824	0.2152	-0.0215043	0.061171
TFPI2_-_93519604.23-P1P2	209	37	297	374	323	388	407	0.095038	-0.217201	-0.396055	-0.172739	-0.539104	-0.189244	0.419511	-0.102946	-0.441476	-0.407418	0.00220313	-0.28223
TFPI2_-_93519693.23-P1P2	120	18	159	202	120	146	277	0.340364	0.267185	-0.0497614	0.185929	-0.45089	0.199727	0.928163	0.225667	-0.107936	0.465939	0.857149	0.405051
TFPI2_-_93519974.23-P1P2	190	24	163	352	278	378	337	-0.0397387	0.13501	0.197256	0.0975091	-0.589145	-0.597286	-0.408409	-0.531613	-0.626293	-0.463249	-0.232407	-0.44065
TFPI2_-_93520044.23-P1P2	303	32	249	304	191	500	463	-0.254793	0.178236	0.0442459	-0.0107705	0.295678	0.359264	-0.200678	0.151421	0.0434745	0.536527	-0.177685	0.134105
TFPI_+_188418825.23-P1P2	241	27	204	201	163	226	387	-0.183187	0.16467	0.0731438	0.0182088	0.562269	0.342852	0.657351	0.520824	0.381672	0.506549	0.709242	0.532487
TFPI_+_188419180.23-P1P2	34	4	37	33	90	53	94	0.600638	0.877957	0.494515	0.657703		-1.55516	0.286638		0.946728	-0.678177	0.759899	0.342817
TFPI_-_188419120.23-P1P2	103	19	159	41	135	231	185	-0.0216069	-0.393178	-0.632122	-0.348969	1.62938	0.107805	0.266239	0.667808	1.61036	-0.286347	-0.387137	0.312293
TFPI_-_188419191.23-P1P2	134	29	77	201	134	167	236	-0.049934	-0.65197	0.765236	0.0211105	-0.284531	0.728585	-0.311813	0.0440801	-0.331875	0.0756411	0.43217	0.0586453
TFPI_-_188419207.23-P1P2	370	44	282	398	356	540	464	-0.539888	-0.278083	-0.132191	-0.316721	0.195188	-0.0796091	-0.132159	-0.00552678	-0.34211	-0.358665	-0.285604	-0.328793
TFPT_+_54618985.23-P1P2	267	34	155	168	228	244	395	-0.301475	-0.138386	0.498964	0.0197009	0.96881	0.191266	0.150492	0.436856	0.669925	0.0519061	0.628202	0.450011
TFPT_+_54618990.23-P1P2	181	25	227	174	242	264	325	-0.0220378	0.0238074	-0.332873	-0.110368	0.357334	-0.338314	0.587259	0.202093	0.337886	-0.31548	0.233133	0.0851796
TFPT_+_54619005.23-P1P2	275	60	331	410	344	420	474	-0.0810324	-0.69478	-0.332565	-0.369459	-0.275761	0.417319	0.461547	0.201035	-0.354203	-0.278434	0.107729	-0.17497
TFPT_+_54619008.23-P1P2	273	40	180	190	179	367	361	-0.46339	-0.502705	0.153381	-0.270905	0.823333	0.774805	-0.222678	0.458487	0.362533	0.271126	-0.0905502	0.181036
TFPT_-_54618974.23-P1P2	476	74	515	711	671	811	1028	0.244319	0.119539	0.146575	0.170144	-0.278457	-0.244023	0.149975	-0.124168	-0.0315476	-0.125457	0.275297	0.0394309
TFR2_+_100240260.23-P1P2	307	35	220	242	311	225	596	0.0905858	0.413253	0.587188	0.363676	0.643663	-0.214795	0.772683	0.400517	0.736839	0.197485	1.33862	0.757647
TFR2_+_100240312.23-P1P2	165	40	122	176	102	334	258	-0.221583	-0.987333	0.229869	-0.326349	0.207322	1.5862	-0.647862	0.381885	-0.0116707	0.597889	-0.439246	0.0489908
TFR2_+_100240349.23-P1P2	122	12	149	142	87	235	235	0.0792917	0.614922	-0.193272	0.166981	0.0814216	0.0787117	0.147756	0.10263	0.163303	0.692661	-0.066769	0.263065
TFR2_-_100240148.23-P1P2	49	10	17	46	55	86	71	-0.331451	-0.848813	1.21166	0.0104666		0.477261	-1.5337		0.0627188	-0.372525	-0.343287	-0.217698
TFR2_-_100240330.23-P1P2	341	67	429	395	446	623	693	0.156596	-0.30601	-0.158743	-0.102719	0.0883504	0.201882	0.26685	0.185694	0.247536	-0.105101	0.0868542	0.0764298
TFRC_+_195808801.23-P1P2	196	35	207	2658	288	654	289	-0.306272	-0.63099	-0.369182	-0.435481	-3.46098	-0.103949	-0.854555	-1.47316	-3.76467	-0.735912	-1.24499	-1.91519
TFRC_+_195808939.23-P1P2	194	31	106	280	277	288	357	0.0133796	-0.151048	0.901239	0.254523	-0.228939	-0.222853	-0.6369	-0.362897	-0.212969	-0.374875	0.243086	-0.114919
TFRC_+_195808942.23-P1P2	133	18	72	592	95	215	196	-0.30706	-0.231847	0.594164	0.0184188	-1.85374	0.536762	-0.773163	-0.696714	-2.15821	0.303941	-0.200252	-0.68484
TFRC_-_195808883.23-P1P2	164	30	182	232	265	261	364	0.283755	-0.0757283	0.149379	0.119135	-0.199998	-0.206265	0.284993	-0.0404231	0.0863473	-0.282967	0.41312	0.0721667
TFRC_-_195808987.23-P1P2	0	0	0	0	0	0	0
TF_+_133465271.23-P1	223	24	167	155	318	400	385	-0.0786731	0.32712	0.35439	0.200945	0.825207	-0.791228	-0.455047	-0.140356	0.749124	-0.465081	-0.121911	0.0540441
TF_+_133465449.23-P1	185	15	217	243	299	680	334	-0.014165	0.800181	-0.228468	0.18585	-0.0929997	-1.38042	-0.842735	-0.772051	-0.104575	-0.58121	-1.09246	-0.592747
TF_+_133465622.23-P1	142	18	186	214	258	478	308	0.250552	0.420229	-0.122993	0.182596	-0.291289	-0.90461	-0.556603	-0.584167	-0.0381468	-0.485353	-0.700849	-0.408117
TF_+_133483153.23-P2	442	33	410	435	426	512	689	-0.22603	0.707334	-0.101741	0.126521	0.323462	-0.753623	0.484585	0.0181415	0.100022	-0.0472622	0.361591	0.138117
TF_-_133465289.23-P1	378	61	260	426	461	494	515	-0.420302	-0.598941	0.13544	-0.294601	0.127964	0.0188071	-0.120895	0.00862555	-0.289747	-0.581107	-0.00670762	-0.292521
TF_-_133465300.23-P1	180	34	158	165	164	353	315	-0.0591329	-0.464887	0.144807	-0.126404	0.425962	0.666604	-0.354639	0.245976	0.369419	0.200743	-0.231085	0.113026
TF_-_133483076.23-P2	90	12	164	95	68	108	155	-0.0822166	0.0145296	-0.932048	-0.333245	0.222429	0.434192	1.40777	0.68813	0.142802	0.447749	0.454468	0.34834
TF_-_133483086.23-P2	103	12	168	151	156	254	197	0.0690634	0.360457	-0.620886	-0.0637886	-0.251473	-0.763747	0.208738	-0.268827	-0.179819	-0.404263	-0.433402	-0.339161
TF_-_133483103.23-P2	131	40	270	189	196	561	348	0.543033	-0.555617	-0.484493	-0.165692	-0.228388	0.643911	-0.249937	0.0551954	0.317235	0.0873209	-0.755682	-0.117042
TF_-_133483131.23-P2	206	25	271	297	154	438	315	-0.25378	-0.0212805	-0.633562	-0.302874	-0.227387	0.313762	0.112467	0.0662806	-0.478577	0.291509	-0.542348	-0.243139
TGDS_+_95247941.23-P1P2	217	29	182	334	159	475	406	0.0372968	0.130723	0.306921	0.158313	-0.321722	0.481791	-0.578884	-0.139605	-0.281835	0.61154	-0.293217	0.0121629
TGDS_+_95248346.23-P1P2	123	24	282	236	202	346	233	0.0551838	-0.397409	-1.12599	-0.489404	-0.639697	-0.136556	0.510028	-0.0887418	-0.581923	-0.534938	-0.637211	-0.584691
TGDS_+_95248359.23-P1P2	195	31	233	220	237	330	331	-0.103131	-0.260141	-0.344119	-0.235797	0.126402	0.00214579	0.302969	0.143839	0.0258613	-0.258969	-0.0624038	-0.0985037
TGDS_-_95248365.23-P1P2	279	40	254	361	271	478	524	0.0428138	0.0348626	0.194118	0.090598	-0.0713024	0.176472	-0.107077	-0.00063597	-0.0258984	0.210361	0.0657872	0.0834167
TGDS_-_95248428.23-P1P2	207	58	190	289	343	362	474	0.328768	-0.64587	0.468267	0.0503885	-0.181007	0.372609	-0.124885	0.0222387	0.150351	-0.274234	0.322128	0.0660818
TGFA_+_70780612.23-P1P2	314	42	277	276	503	411	541	-0.0816238	0.010535	0.115122	0.0146777	0.486528	-0.645404	0.235852	0.0256585	0.407494	-0.635843	0.329721	0.0337909
TGFA_+_70780886.23-P1P2	184	20	192	249	185	279	341	0.0235781	0.415068	-0.0219552	0.138897	-0.136009	-0.272761	0.265946	-0.0476078	-0.10984	0.141334	0.222738	0.0847436
TGFA_+_70780937.23-P1P2	158	20	189	258	184	272	280	-0.0409856	0.130723	-0.28358	-0.0646143	-0.407015	-0.264941	0.279884	-0.130691	-0.445411	-0.135192	-0.0249488	-0.20185
TGFA_-_70780873.23-P1P2	219	51	410	344	367	614	565	0.500832	-0.206951	-0.387994	-0.0313707	-0.351046	0.0894818	0.22249	-0.0130248	0.152376	-0.118442	-0.186757	-0.0509409
TGFA_-_70780893.23-P1P2	258	71	444	441	457	673	649	0.46436	-0.484305	-0.302962	-0.107636	-0.472976	0.250389	0.205058	-0.00584293	-0.00602654	-0.234888	-0.119157	-0.120024
TGFB1I1_+_31483473.23-P1P2	382	66	377	406	371	691	699	0.00523196	-0.271878	0.0401073	-0.0755128	0.212524	0.445811	-0.0690164	0.19644	0.220346	0.17296	-0.0501623	0.114382
TGFB1I1_+_31483507.23-P1P2	670	91	742	837	795	894	1284	0.0719243	0.142003	-0.0594665	0.0514868	-0.0206352	-0.190324	0.536249	0.10843	0.0538793	-0.0492943	0.455529	0.153371
TGFB1I1_-_31483522.23-P1P2	586	121	573	765	645	887	1110	0.0550992	-0.479152	0.103332	-0.106907	-0.0841278	0.522401	0.174706	0.204326	-0.0264383	0.0422758	0.256785	0.0908741
TGFB1I1_-_31483856.23-P1P2	202	27	164	275	275	414	322	-0.193782	-0.100603	0.122744	-0.0572137	-0.144645	-0.411708	-0.53083	-0.362394	-0.335837	-0.513284	-0.429339	-0.426153
TGFB1I1_-_31483871.23-P1P2	177	33	191	193	199	260	298	-0.114925	-0.501858	-0.208881	-0.275221	0.17558	0.344462	0.360166	0.293403	0.0632451	-0.158369	0.130032	0.011636
TGFB1_-_41859427.23-P1P2	284	28	250	253	272	403	401	-0.368777	0.163471	-0.168946	-0.124751	0.467185	-0.343415	0.116253	0.0800076	0.100998	-0.180917	-0.0739466	-0.0512884
TGFB1_-_41859437.23-P1P2	139	23	146	176	157	296	258	0.0257983	-0.188967	-0.0292179	-0.0641289	-0.0400592	0.165634	-0.214524	-0.0296498	-0.0116707	-0.0243063	-0.264995	-0.100324
TGFB1_-_41859516.23-P1P2	97	10	162	197	126	306	197	0.155651	0.623491	-0.568419	0.0702412	-0.721708	-0.718659	-0.112433	-0.5176	-0.563466	-0.0961409	-0.702105	-0.453904
TGFB1_-_41859816.23-P1P2	181	38	137	322	300	476	320	-0.0444057	-0.602632	0.373275	-0.091254	-0.53064	-0.0441985	-0.991681	-0.522173	-0.572455	-0.647803	-0.639659	-0.619972
TGFB1_-_41859819.23-P1P2	109	16	91	82	76	246	237	0.254071	0.212111	0.530328	0.33217	0.711064	0.688765	-0.629615	0.256738	0.967725	0.899903	-0.12054	0.582363
TGFB2_+_218519068.23-P1P2	220	41	245	393	274	519	504	0.329432	-0.0569044	0.190021	0.154183	-0.536594	0.196213	-0.277848	-0.206077	-0.204572	0.138335	-0.10908	-0.0584389
TGFB2_-_218518715.23-P1P2	117	19	119	241	156	387	301	0.496767	0.30906	0.488181	0.431336	-0.742093	-0.100782	-0.896267	-0.579714	-0.242736	0.207305	-0.429339	-0.154923
TGFB2_-_218518901.23-P1P2	218	26	325	269	299	289	404	0.0235393	0.281139	-0.536705	-0.0773421	-0.0028467	-0.586869	0.974475	0.128253	0.0232828	-0.306703	0.416517	0.0443655
TGFB2_-_218519064.23-P1P2	234	38	217	263	193	516	319	-0.41944	-0.607147	-0.294759	-0.440449	0.131877	0.592163	-0.444571	0.0931564	-0.284973	-0.0159572	-0.760584	-0.353838
TGFB2_-_218519494.23-P1P2	43	9	44	35	51	75	55	-0.511393	-1.0652	-0.528692	-0.701761		0.434192	0.0357177		0.0886103	-0.631978	-0.514228	-0.352532
TGFB3_+_76447943.23-P1P2	56	7	83	75	45	128	100	-0.0299866	0.159869	-0.581804	-0.15064	-0.121032		0.180144		-0.148429	0.41109	-0.422913	-0.0534171
TGFB3_+_76448229.23-P1P2	245	43	313	273	284	440	391	-0.192101	-0.491872	-0.529615	-0.404529	0.144312	0.21321	0.313764	0.223762	-0.0451987	-0.279635	-0.237104	-0.187313
TGFB3_-_76447802.23-P1P2	264	45	310	299	371	459	516	0.100345	-0.157258	-0.115518	-0.0574769	0.120824	-0.10673	0.238879	0.0843244	0.223759	-0.264961	0.102108	0.0203021
TGFB3_-_76447840.23-P1P2	263	28	155	333	304	509	380	-0.335551	0.0858684	0.443111	0.0644759	-0.040028	-0.50388	-0.910293	-0.484734	-0.372989	-0.418985	-0.488435	-0.426803
TGFB3_-_76447846.23-P1P2	72	4	21	81	100	70	74	-0.826959	0.532821	0.966515	0.224126	0.130506	-1.70716	-0.931861	-0.836173	-0.693863	-1.17532	0.0134013	-0.618592
TGFBI_+_135364694.23-P1	318	35	137	367	349	297	471	-0.299788	0.0736679	0.930931	0.234937	0.093678	-0.381107	-0.311182	-0.199537	-0.203519	-0.308413	0.598495	0.0288543
TGFBI_+_135364702.23-P1	201	25	321	277	206	349	478	0.383327	0.580378	-0.276183	0.229174	-0.162259	-0.105952	0.684451	0.138747	0.223658	0.473454	0.387015	0.361375
TGFBI_+_135364737.23-P1	151	12	146	167	178	182	243	-0.18008	0.663218	-0.115633	0.122502	0.155132	-0.954078	0.487135	-0.103937	-0.0223581	-0.291834	0.350249	0.012019
TGFBI_+_135382071.23-P2	296	31	298	227	311	492	477	-0.178096	0.267017	-0.171944	-0.0276742	0.683336	-0.389882	0.0817588	0.125071	0.507831	-0.123838	-0.111438	0.0908515
TGFBI_+_135382367.23-P2	135	11	94	98	74	142	160	-0.621375	0.185864	-0.0832813	-0.172931	0.762537	0.186671	0.209947	0.386385	0.143752	0.371562	0.105412	0.206909
TGFBI_+_135382508.23-P2	215	22	181	194	219	243	391	-0.00365591	0.474961	0.260558	0.243954	0.448711	-0.378663	0.380138	0.150062	0.447646	0.095325	0.619443	0.387471
TGFBI_-_135364926.23-P1	236	16	242	297	236	300	359	-0.261291	0.811208	-0.281644	0.0894243	-0.0312447	-0.94595	0.495149	-0.160682	-0.289945	-0.135716	0.192252	-0.077803
TGFBI_-_135365086.23-P1	123	19	241	243	161	360	232	0.0489786	-0.0665788	-0.905529	-0.30771	-0.681867	-0.146297	0.226141	-0.200674	-0.630298	-0.213849	-0.700641	-0.514929
TGFBI_-_135382065.23-P2	257	38	296	306	383	434	415	-0.175145	-0.227592	-0.363106	-0.255281	0.048668	-0.39658	0.253007	-0.0316351	-0.123887	-0.625146	-0.131353	-0.293462
TGFBI_-_135382125.23-P2	200	35	278	334	308	363	497	0.446758	0.151187	-0.0124596	0.195162	-0.439417	-0.200811	0.42022	-0.0733358	0.00993139	-0.0505973	0.386507	0.11528
TGFBR1_-_101867432.23-P1P2	333	90	433	419	506	729	847	0.480352	-0.442267	0.117374	0.0518197	-0.0309967	0.445552	0.053553	0.156036	0.451945	0.00231181	0.149674	0.20131
TGFBR1_-_101867493.23-P1P2	215	26	239	281	246	409	410	0.0647994	0.302408	-0.0720073	0.0984	-0.0858021	-0.305382	0.0300146	-0.12039	-0.0184126	-0.00394718	-0.0632459	-0.0285352
TGFBR1_-_101867854.23-P1P2	256	31	162	250	295	290	374	-0.319593	-0.0839342	0.356424	-0.0157012	0.334647	-0.313682	-0.0349543	-0.00466311	0.0176438	-0.398589	0.300216	-0.0269098
TGFBR1_-_101867864.23-P1P2	250	30	177	166	215	328	383	-0.251072	-0.00232234	0.262974	0.00319351	0.891176	0.0953905	-0.0848416	0.300575	0.642695	0.092095	0.15688	0.297223
TGFBR1_-_101867886.23-P1P2	221	15	94	234	157	295	371	-0.119115	0.951752	1.13007	0.654234	0.217969	-0.451037	-0.844877	-0.359315	0.101444	0.499742	0.263935	0.288374
TGFBR2_+_30648131.23-P1P2	265	53	380	339	265	493	529	0.130788	-0.357429	-0.373352	-0.199998	-0.0548616	0.614765	0.429517	0.329807	0.0785161	0.256363	0.0349111	0.123263
TGFBR2_+_30648147.23-P1P2	226	31	128	259	271	573	414	0.00682013	0.0626583	0.842866	0.304115	0.103802	-0.19126	-1.35729	-0.481582	0.113212	-0.129575	-0.535673	-0.184012
TGFBR2_+_30648526.23-P1P2	351	43	420	408	457	620	733	0.195854	0.414772	-0.0471967	0.18781	0.0833332	-0.473093	0.243226	-0.0488446	0.281778	-0.0592937	0.174776	0.13242
TGFBR2_+_30648531.23-P1P2	497	58	457	522	541	866	896	-0.016235	0.272742	0.120684	0.12573	0.229627	-0.284811	-0.117068	-0.0574172	0.215983	-0.0130426	-0.0176373	0.0617675
TGFBR2_-_30648144.23-P1P2	425	39	392	477	456	720	741	-0.0644772	0.571295	0.0679993	0.191606	0.133905	-0.610795	-0.0720384	-0.182976	0.0720179	-0.0404731	-0.0252924	0.00208416
TGFBR3L_+_7981389.23-P1P2	351	65	406	510	467	732	686	0.10025	-0.276935	-0.0938917	-0.0901925	-0.238595	0.0917818	-0.0452591	-0.0640241	-0.135755	-0.186127	-0.160404	-0.160762
TGFBR3L_-_7981039.23-P1P2	324	28	286	389	312	477	489	-0.272647	0.449703	-0.0768013	0.0334183	0.036655	-0.541355	0.0671307	-0.145856	-0.233402	-0.0926243	-0.0309238	-0.118983
TGFBR3L_-_7981051.23-P1P2	91	13	72	185	43	197	186	0.164876	0.162087	0.518613	0.281859	-0.723155		-0.647022		-0.555689	1.37198	-0.149662	0.22221
TGFBR3L_-_7981101.23-P1P2	189	19	148	238	163	427	416	0.271709	0.77588	0.640366	0.562652	-0.032144	-0.164108	-0.723534	-0.306595	0.242156	0.610799	-0.104422	0.249511
TGFBR3L_-_7981365.23-P1P2	109	15	73	143	67	151	111	-0.840256	-0.789107	-0.246029	-0.625131	-0.0912557	0.777494	-0.243475	0.147588	-0.928922	-0.0125861	-0.510758	-0.484089
TGFBR3_+_92351220.23-P1P2	34	2	52	47	45	52	44			-1.09163				0.805105				-0.307777
TGFBR3_+_92351639.23-P1P2	185	12	167	256	241	415	336	-0.0055519	1.13072	0.157993	0.427721	-0.168187	-1.39123	-0.508158	-0.689193	-0.171149	-0.261485	-0.371419	-0.268018
TGFBR3_+_92351649.23-P1P2	39	5	37	44	45	70	89	0.323843	0.477173	0.415659	0.405559			-0.114725		0.452835	0.242968	0.279681	0.325161
TGFBR3_-_92351194.23-P1P2	152	12	100	127	178	189	233	-0.250229	0.602591	0.369709	0.24069	0.559674	-0.954078	-0.113281	-0.169228	0.312035	-0.35246	0.235175	0.0649166
TGFBR3_-_92351255.23-P1P2	134	27	167	148	74	107	257	0.0730475	-0.425895	-0.2287	-0.193849	0.157067	1.48213	1.44734	1.02885	0.232705	1.05526	1.19739	0.828451
TGFBRAP1_+_105945887.23-P1P2	130	32	121	193	138	184	284	0.260891	-0.526885	0.380263	0.0380898	-0.269658	0.828168	0.200406	0.252972	-0.00617628	0.30031	0.559416	0.284517
TGFBRAP1_+_105945934.23-P1P2	520	80	570	466	617	499	810	-0.227078	-0.336782	-0.343661	-0.302507	0.458613	-0.0105059	0.997027	0.481711	0.234126	-0.348261	0.632113	0.172659
TGFBRAP1_+_105946178.23-P1P2	173	28	243	295	285	448	461	0.547507	0.364636	0.0731898	0.328444	-0.469512	-0.41077	-0.0774376	-0.31924	0.0805854	-0.0471079	-0.025501	0.00265883
TGFBRAP1_+_105946481.23-P1P2	236	21	349	209	303	308	437	0.0223586	0.70254	-0.526214	0.066228	0.475715	-0.914164	0.985401	0.182318	0.500664	-0.212597	0.437934	0.242
TGFBRAP1_-_105945703.23-P1P2	435	58	459	587	659	911	777	-0.0295887	0.0671575	-0.0912001	-0.0178771	-0.131914	-0.569461	-0.183852	-0.295076	-0.158912	-0.503277	-0.296305	-0.319498
TGIF1_+_3450597.23-P1P2	588	67	698	651	618	1414	1063	-0.0122343	0.311204	-0.243778	0.0183974	0.15359	-0.268681	-0.213378	-0.10949	0.143946	0.0415501	-0.47841	-0.0976379
TGIF1_-_3449751.23-P1P2	319	37	207	202	269	313	366	-0.668201	-0.370386	-0.0284077	-0.355665	0.959632	0.0746837	0.208573	0.414296	0.294022	-0.296675	0.158912	0.0520862
TGIF1_-_3450206.23-P1P2	456	54	299	628	356	712	773	-0.105053	0.162805	0.519702	0.192485	-0.161299	0.215847	-0.446627	-0.130693	-0.263763	0.377678	0.0518222	0.055246
TGIF1_-_3450214.23-P1P2	132	10	63	75	93	128	160	-0.588954	0.323368	0.494028	0.0761471	1.11601	-0.280538	-0.217615	0.205951	0.529643	0.0418565	0.255159	0.275553
TGIF1_-_3450224.23-P1P2	315	59	213	296	257	618	450	-0.351915	-0.745494	0.228451	-0.289653	0.390186	0.813711	-0.731649	0.157416	0.0408615	0.0672439	-0.524451	-0.138782
TGIF2-C20orf24_-_35203291.23-ENST00000558530.1	360	38	262	494	361	369	571	-0.200994	0.232787	0.273303	0.101699	-0.156083	-0.311235	0.311051	-0.0520889	-0.354487	-0.0794209	0.563101	0.0430645
TGIF2-C20orf24_-_35203338.23-ENST00000558530.1	187	41	216	314	205	326	346	0.0212459	-0.599556	-0.17088	-0.24973	-0.447295	0.614765	0.211264	0.126245	-0.423459	0.0142353	0.0191311	-0.130031
TGIF2-C20orf24_-_35203352.23-ENST00000558530.1	197	34	176	347	212	363	400	0.155317	-0.120239	0.333804	0.122961	-0.516309	0.296235	-0.239289	-0.153121	-0.358402	0.175023	0.0732614	-0.0367059
TGIF2-C20orf24_-_35203360.23-ENST00000558530.1	84	14	22	163	104	213	151	-0.0204005	-0.245583	1.92835	0.554123	-0.655979	0.0436079	-2.47017	-1.02751	-0.67379	-0.202948	-0.563074	-0.479937
TGIF2-C20orf24_-_35203457.23-ENST00000558530.1	354	71	396	383	420	804	641	-0.00991287	-0.502199	-0.155797	-0.222636	0.186836	0.372194	-0.21659	0.114147	0.179514	-0.130978	-0.39364	-0.115035
TGIF2LX_+_89176991.23-P1P2	200	49	277	281	329	449	382	0.0670848	-0.713913	-0.386934	-0.344587	-0.190139	0.189459	0.108275	0.0358651	-0.120464	-0.525428	-0.299912	-0.315268
TGIF2LX_+_89177073.23-P1P2	238	45	292	332	218	720	482	0.151584	-0.255596	-0.127556	-0.0771894	-0.17979	0.660361	-0.496924	-0.00545085	-0.0256165	0.403792	-0.645733	-0.0891857
TGIF2LX_+_89177091.23-P1P2	436	82	516	780	465	859	875	0.138467	-0.261045	-0.0887086	-0.0704289	-0.538715	0.433158	0.0698177	-0.011913	-0.397657	0.17114	-0.0401441	-0.0888874
TGIF2LX_-_89177087.23-P1P2	187	39	177	258	236	581	394	0.208669	-0.339983	0.303826	0.0575041	-0.163901	0.339452	-0.909684	-0.244711	0.0473582	-0.00150401	-0.627112	-0.193752
TGIF2LX_-_89177103.23-P1P2	528	90	619	668	539	668	940	-0.034365	-0.291968	-0.247899	-0.191411	-0.0388788	0.354404	0.695196	0.336907	-0.0706537	0.0614627	0.426044	0.138951
TGIF2LY_+_3447192.23-ENST00000321217.4,ENST00000559055.2	200	49	277	281	329	449	382	0.0670848	-0.713913	-0.386934	-0.344587	-0.190139	0.189459	0.108275	0.0358651	-0.120464	-0.525428	-0.299912	-0.315268
TGIF2LY_+_3447274.23-ENST00000321217.4,ENST00000559055.2	222	37	262	307	206	316	438	0.113883	-0.111299	-0.109257	-0.0355573	-0.167248	0.459646	0.534747	0.275715	-0.0507741	0.347374	0.404237	0.233612
TGIF2LY_+_3447292.23-ENST00000321217.4,ENST00000559055.2	548	79	520	585	510	633	734	-0.444884	-0.460777	-0.353352	-0.419671	0.206171	0.24612	0.521411	0.324567	-0.236123	-0.21563	0.146806	-0.101649
TGIF2LY_-_3447288.23-ENST00000321217.4,ENST00000559055.2	182	40	241	302	300	268	305	-0.121617	-0.745895	-0.510844	-0.459452	-0.430179	0.0298021	0.651905	0.0838428	-0.549206	-0.717066	0.119807	-0.382155
TGIF2LY_-_3447304.23-ENST00000321217.4,ENST00000559055.2	377	44	514	522	538	821	756	0.137334	0.426178	-0.294003	0.0898365	-0.169054	-0.675338	0.129491	-0.2383	-0.0291299	-0.250133	-0.185765	-0.155009
TGIF2_+_35202035.23-P1P2	472	69	512	686	663	950	1097	0.350217	0.314191	0.248727	0.304378	-0.23899	-0.327648	-0.0866789	-0.217772	0.113817	-0.01443	0.140795	0.0800606
TGIF2_+_35202392.23-P1P2	618	89	507	580	406	839	926	-0.283083	-0.297497	0.0184059	-0.187391	0.391985	0.74709	0.0784197	0.405832	0.111493	0.44862	0.0755724	0.211895
TGIF2_+_35202449.23-P1P2	590	82	438	709	564	969	976	-0.140322	-0.103447	0.30533	0.0205203	0.0353607	0.154693	-0.340461	-0.0501356	-0.102371	0.0502732	-0.0563845	-0.0361607
TGIF2_-_35203291.23-P1P2	360	38	262	494	361	369	571	-0.200994	0.232787	0.273303	0.101699	-0.156083	-0.311235	0.311051	-0.0520889	-0.354487	-0.0794209	0.563101	0.0430645
TGIF2_-_35203457.23-P1P2	354	71	396	383	420	804	641	-0.00991287	-0.502199	-0.155797	-0.222636	0.186836	0.372194	-0.21659	0.114147	0.179514	-0.130978	-0.39364	-0.115035
TGM1_+_24732313.23-P1P2	235	33	152	361	332	571	424	-0.0150844	0.00689401	0.629372	0.207061	-0.318907	-0.393953	-1.10431	-0.605725	-0.331401	-0.388032	-0.496195	-0.405209
TGM1_+_24732369.23-P1P2	222	22	223	220	266	566	376	-0.106315	0.418525	-0.0969316	0.0717595	0.313487	-0.659158	-0.538654	-0.294775	0.209763	-0.241606	-0.656838	-0.229561
TGM1_-_24732283.23-P1P2	135	20	96	161	125	109	188	-0.388715	-0.443972	0.119006	-0.237893	0.0463301	0.292837	0.621883	0.32035	-0.339794	-0.152108	0.719636	0.075911
TGM1_-_24732333.23-P1P2	570	60	470	675	581	707	841	-0.305344	0.132439	-0.0111755	-0.0613602	0.0565057	-0.338811	0.216055	-0.0220833	-0.246248	-0.207345	0.183627	-0.0899889
TGM1_-_24732353.23-P1P2	205	20	118	230	273	230	370	-0.0145865	0.532821	0.798118	0.438784	0.134421	-0.834136	-0.157742	-0.285819	0.122425	-0.302288	0.619122	0.14642
TGM2_+_36793621.23-P1P2	332	41	325	464	452	432	586	-0.0467704	0.160573	-0.000159645	0.0378808	-0.18251	-0.525934	0.394513	-0.104644	-0.226691	-0.366335	0.3731	-0.0733083
TGM2_+_36793654.23-P1P2	235	35	296	235	222	416	512	0.256995	0.194085	-0.060074	0.130335	0.300431	0.27156	0.314118	0.29537	0.560017	0.464671	0.232791	0.41916
TGM2_-_36793660.23-P1P2	229	41	423	323	364	595	392	-0.0909818	-0.419474	-0.960425	-0.490294	-0.195755	-0.21355	0.312873	-0.0321441	-0.284147	-0.633998	-0.668805	-0.528983
TGM2_-_36793663.23-P1P2	381	46	376	510	376	642	631	-0.138639	0.101302	-0.103713	-0.0470167	-0.120275	-0.0943342	0.0332642	-0.0604483	-0.256324	0.00599456	-0.0917023	-0.11401
TGM2_-_36793688.23-P1P2	207	33	308	372	299	455	454	0.266574	0.105522	-0.290859	0.027079	-0.545241	-0.242915	0.242169	-0.181996	-0.276077	-0.138366	-0.0699433	-0.161462
TGM3_+_2276643.23-P1P2	293	41	376	342	272	514	484	-0.142381	-0.115321	-0.486346	-0.248016	0.0773357	0.206782	0.354069	0.212729	-0.0624556	0.0904876	-0.15353	-0.0418328
TGM3_-_2276712.23-P1P2	204	30	208	184	263	424	363	-0.0350875	-0.0796972	-0.0472346	-0.0540064	0.449295	-0.195336	-0.222376	0.0105277	0.416797	-0.276006	-0.290864	-0.0500241
TGM3_-_2276716.23-P1P2	252	41	303	335	326	249	414	-0.150281	-0.340697	-0.400308	-0.297095	-0.110306	-0.0544834	1.08828	0.307829	-0.257997	-0.396154	0.666716	0.00418845
TGM3_-_2276883.23-P1P2	141	22	142	149	149	172	185	-0.474658	-0.604682	-0.468986	-0.516109	0.220814	0.176956	0.528587	0.308786	-0.251253	-0.4287	0.0383477	-0.213869
TGM3_-_2277073.23-P1P2	150	20	196	209	221	303	395	0.530402	0.627148	0.160378	0.43931	-0.178109	-0.529282	0.176641	-0.176917	0.354883	0.0968935	0.315766	0.255848
TGM4_+_44916090.23-P1	123	17	106	113	82	252	147	-0.60933	-0.564423	-0.378869	-0.517541	0.422767	0.666604	-0.444255	0.215039	-0.183973	0.101208	-0.844377	-0.309047
TGM4_+_44916292.23-P1	19	0	32	20	14	35	41
TGM4_+_44945230.23-P2	212	40	225	139	169	304	327	-0.241261	-0.645414	-0.311255	-0.39931	0.909411	0.857741	0.370958	0.712704	0.670739	0.211355	0.0384503	0.306848
TGM4_+_44945254.23-P2	20	2	45	41	56	81	58	0.669565	1.18135	-0.484493	0.455474		-1.87066	-0.0428921		-0.0630374	-0.690287	-0.548638	-0.433987
TGM4_-_44916121.23-P1	2	0	0	10	2	0	10
TGM4_-_44916145.23-P1	351	27	262	350	310	860	540	-0.244999	0.645296	0.192772	0.197689	0.304547	-0.584544	-0.909665	-0.396554	0.0621381	0.0597784	-0.738146	-0.20541
TGM4_-_44916169.23-P1	180	30	81	159	116	149	195	-0.751011	-0.976193	0.41686	-0.436781	0.479401	0.985602	-0.0742137	0.463597	-0.269019	0.00843654	0.321393	0.0202701
TGM4_-_44945198.23-P2	86	12	90	98	68	209	102	-0.620327	-0.589169	-0.670048	-0.626515	0.111986	0.434192	-0.410401	0.0452591	-0.505751	-0.15595	-1.1017	-0.587801
TGM4_-_44945215.23-P2	80	9	52	137	133	218	152	0.0595116	0.40137	0.696867	0.385916	-0.475673	-0.948665	-1.26264	-0.895659	-0.413571	-0.548268	-0.587026	-0.516288
TGM4_-_44945218.23-P2	544	40	404	460	428	783	762	-0.380304	0.575087	0.0648151	0.0865328	0.542404	-0.482846	-0.149552	-0.0299981	0.164691	0.0912674	-0.10599	0.0499893
TGM5_+_43545376.23-P1	90	16	84	150	80	143	134	-0.292252	-0.610543	-0.176849	-0.359881	-0.436534	0.614765	0.0375509	0.0719271	-0.726196	0.00324832	-0.160551	-0.2945
TGM5_+_43545565.23-P1	285	27	320	246	294	489	621	0.257143	0.84693	0.105901	0.403325	0.512735	-0.508092	0.193342	0.065995	0.772469	0.337864	0.27799	0.462774
TGM5_+_43558848.23-P2	54	3	18	79	42	62	58	-0.763394	0.596386	0.837435	0.223476	-0.248462		-0.979166		-1.00927	-0.275249	-0.162984	-0.4825
TGM5_+_43559055.23-P2	169	42	198	382	279	360	376	0.287222	-0.514361	0.0746116	-0.0508426	-0.876118	0.204889	-0.0573917	-0.242874	-0.586306	-0.310445	-0.00403326	-0.300262
TGM5_+_43559075.23-P2	60	9	69	106	106	137	97	-0.173466	-0.246644	-0.359232	-0.259781	-0.520599	-0.621303	-0.184403	-0.442101	-0.691474	-0.86892	-0.564888	-0.708428
TGM5_+_43559119.23-P2	247	29	165	195	180	158	216	-1.05997	-0.779726	-0.462055	-0.76725	0.641468	0.302821	0.867646	0.603978	-0.415909	-0.477878	0.384338	-0.169817
TGM5_-_43545707.23-P1	184	21	196	165	238	280	336	0.0022676	0.323368	-0.073013	0.0842074	0.457671	-0.565808	0.290532	0.0607984	0.462529	-0.243413	0.196265	0.13846
TGM5_-_43545736.23-P1	33	4	29	52	61	0	77	0.355905	0.590154	0.558185	0.501415	-0.355614	-0.994045			0.00288046	-0.404864	6.21863	1.93888
TGM5_-_43545775.23-P1	57	20	138	194	167	181	230	1.14611	-0.15307	-0.113655	0.293129	-1.46659	-0.125083	0.413783	-0.392631	-0.317889	-0.279127	0.278875	-0.106047
TGM5_-_43559095.23-P2	38	10	86	102	89	214	142	1.03533	0.151187	-0.127138	0.353127	-1.12407	-0.217113	-0.510097	-0.617092	-0.0861446	-0.0668991	-0.658489	-0.270511
TGM6_+_2361549.23-P1P2	532	53	478	586	432	1058	966	-0.00589092	0.511327	0.164392	0.223276	0.160957	-0.0902743	-0.341152	-0.0901566	0.157656	0.420079	-0.198014	0.126574
TGM6_-_2361617.23-P1P2	148	34	76	165	271	325	256	-0.0759412	-0.764095	0.901452	0.0204718	0.143562	-0.0579935	-1.29126	-0.401898	0.0702114	-0.823062	-0.411065	-0.387972
TGM6_-_2361897.23-P1P2	93	21	110	151	148	236	187	0.141248	-0.522055	-0.0850858	-0.155298	-0.398815	0.119557	-0.296179	-0.191812	-0.254977	-0.403472	-0.402518	-0.353655
TGM6_-_2361989.23-P1P2	286	49	359	297	298	505	410	-0.346879	-0.611862	-0.658981	-0.539241	0.245984	0.332234	0.312805	0.297008	-0.0983054	-0.280601	-0.367428	-0.248778
TGM6_-_2362007.23-P1P2	275	35	285	290	293	321	553	0.14136	0.30522	0.105697	0.184092	0.22381	-0.128781	0.633493	0.242841	0.36776	0.175466	0.717937	0.420388
TGM7_+_43585353.23-P1	96	17	83	166	148	118	191	0.125978	-0.186666	0.351769	0.097027	-0.489646	-0.185298	0.297501	-0.125814	-0.361077	-0.372937	0.628017	-0.0353325
TGM7_+_43585707.23-P1	84	15	92	89	43	69	101	-0.600594	-0.925311	-0.715971	-0.747292	0.217015		1.22014		-0.380988	0.491034	0.482918	0.197655
TGM7_+_43585743.23-P1	269	27	225	251	235	347	486	-0.0131377	0.493293	0.260411	0.246855	0.40035	-0.184937	0.180094	0.131836	0.389803	0.307383	0.419252	0.372146
TGM7_+_43585753.23-P1	177	25	125	195	192	337	289	-0.159168	-0.145563	0.358521	0.0179301	0.160707	-0.00441358	-0.625716	-0.156474	0.00412901	-0.15095	-0.288448	-0.14509
TGM7_+_43594454.23-P2	198	34	299	325	215	280	366	0.0198554	-0.248395	-0.558922	-0.262487	-0.414508	0.275963	0.899823	0.253759	-0.392062	0.0265942	0.319648	-0.0152735
TGM7_-_43585648.23-P1	435	38	443	548	504	514	777	-0.0295887	0.677211	-0.0400127	0.202537	-0.0327292	-0.79266	0.590643	-0.0782486	-0.0597277	-0.116422	0.529377	0.117743
TGM7_-_43594055.23-P2	46	11	33	38	11	81	63	-0.41277	-1.15878	0.0822652	-0.49643			-0.490351		0.165886	1.77694	-0.429339	0.504494
TGM7_-_43594067.23-P2	69	7	53	90	34	36	97	-0.375099	0.115926	0.0213718	-0.0792674	-0.0828973		1.3631		-0.455407	0.771537	1.36322	0.559783
TGM7_-_43594076.23-P2	272	57	428	306	301	526	556	0.16499	-0.390581	-0.473147	-0.232912	0.130506	0.535963	0.507653	0.391374	0.298087	0.144409	0.0132531	0.151916
TGM7_-_43594415.23-P2	84	5	96	98	103	137	150	-0.0299866	1.23026	-0.206764	0.331169	0.0780389	-1.42788	0.292035	-0.352602	0.0506425	-0.198595	0.0640176	-0.0279782
TGOLN2_+_85555042.23-P1P2	347	49	411	422	419	635	741	0.22805	0.241988	-0.000285443	0.156584	0.018124	-0.159404	0.177487	0.0120689	0.248764	0.0816105	0.155948	0.162108
TGOLN2_+_85555079.23-P1P2	243	54	273	368	344	585	532	0.263982	-0.376237	0.111905	-0.000116874	-0.298318	0.265315	-0.294431	-0.109145	-0.0317459	-0.111895	-0.203779	-0.115807
TGOLN2_+_85555103.23-P1P2	401	42	452	619	374	706	798	0.126299	0.571295	-0.0305546	0.222346	-0.325906	-0.217884	0.161759	-0.127344	-0.197017	0.352438	0.109952	0.0884574
TGOLN2_+_85555153.23-P1P2	263	32	210	331	397	388	414	-0.21192	0.0168546	0.128621	-0.0221481	-0.0313371	-0.696302	-0.0805625	-0.269401	-0.240667	-0.680421	0.0268051	-0.298094
TGOLN2_-_85555068.23-P1P2	371	35	321	295	281	658	500	-0.435979	0.159869	-0.211266	-0.162459	0.631136	-0.0684506	-0.230409	0.110759	0.197747	0.0904452	-0.462929	-0.0582455
TGS1_+_56686046.23-P1P2	283	41	299	438	266	536	510	-0.0167927	-0.0398309	-0.0802688	-0.0456308	-0.329697	0.238962	-0.0369827	-0.0425726	-0.3439	0.198158	-0.138505	-0.0947488
TGS1_+_56686053.23-P1P2	142	22	151	125	136	457	308	0.250552	0.130723	0.177761	0.186345	0.484394	0.308662	-0.792541	0.000171623	0.737536	0.438411	-0.636033	0.179971
TGS1_+_56686066.23-P1P2	642	107	757	736	754	1015	1011	-0.21135	-0.436532	-0.433203	-0.360362	0.103299	0.119739	0.38199	0.201676	-0.105461	-0.317766	-0.0724657	-0.165231
TGS1_-_56686036.23-P1P2	903	122	707	1038	874	1295	1491	-0.143005	-0.0653051	0.225878	0.00585564	0.0994228	0.0959406	-0.0680652	0.0424327	-0.0409925	0.0296623	0.136559	0.041743
TGS1_-_56686393.23-P1P2	334	55	451	392	339	642	529	-0.203068	-0.410868	-0.62048	-0.411472	0.0694258	0.312911	0.295659	0.225999	-0.131052	-0.0989303	-0.346075	-0.192019
TG_+_133879249.23-P1	363	55	265	446	397	411	654	-0.0171668	-0.104845	0.452678	0.110222	0.00335717	0.0850572	0.171959	0.0867911	-0.0112194	-0.0207612	0.603383	0.190468
TG_+_133879630.23-P1	552	84	536	632	485	890	932	-0.110826	-0.204764	-0.0525236	-0.122704	0.105175	0.407169	0.0735325	0.195292	-0.00306096	0.201432	-0.000244393	0.0660424
TG_+_133894152.23-P2	166	15	142	138	247	218	196	-0.626817	0.0311869	-0.385658	-0.327096	0.566946	-1.10478	0.186668	-0.117057	-0.057281	-1.07457	-0.220243	-0.450698
TG_-_133879200.23-P1	172	27	141	180	114	450	261	-0.264847	-0.403614	0.0377341	-0.210242	0.234843	0.85869	-0.869125	0.0748027	-0.0274135	0.454103	-0.852644	-0.141985
TG_-_133879260.23-P1	287	40	197	445	358	584	519	-0.0118041	0.0210303	0.546918	0.185382	-0.332323	-0.225195	-0.762668	-0.440062	-0.341537	-0.205138	-0.237003	-0.261226
TG_-_133879392.23-P1	147	17	145	114	235	262	352	0.393271	0.695336	0.428902	0.505837	0.667214	-0.852361	-0.0484091	-0.0778523	1.06308	-0.157998	0.35924	0.421439
TG_-_133894214.23-P2	261	26	215	331	246	228	452	-0.0742149	0.443107	0.221366	0.196753	-0.0423501	-0.305382	0.720408	0.124225	-0.113975	0.136752	0.92052	0.314432
TG_-_133894232.23-P2	364	57	470	472	394	508	668	0.00942179	-0.125818	-0.343433	-0.153277	-0.0744171	0.147531	0.692937	0.25535	-0.0624051	0.0207397	0.328251	0.0955284
TG_-_133894244.23-P2	263	19	222	278	243	442	424	-0.177486	0.803361	0.082884	0.236253	0.220409	-0.740192	-0.188382	-0.236055	0.045513	0.0621952	-0.126751	-0.00634764
TG_-_133894248.23-P2	55	6	94	61	77	93	103	0.038653	0.424906	-0.718709	-0.0850501	0.151054	-0.745131	0.820535	0.0754857	0.192297	-0.321199	0.0805727	-0.0161098
THADA_+_43822766.23-P1P2	115	14	98	78	142	181	234	0.158387	0.386377	0.405034	0.3166	0.860519	-0.405699	-0.0800312	0.124929	1.0215	-0.0202952	0.30375	0.434984
THADA_+_43823105.23-P1P2	0	0	0	0	0	0	0
THADA_+_43823131.23-P1P2	48	16	57	90	66	85	59	-0.568807	-1.79399	-0.800868	-1.05455	-0.606459	0.892299	0.228604	0.171481	-1.17268	-0.902664	-0.593517	-0.889619
THADA_-_43823102.23-P1P2	231	47	285	213	260	347	450	0.0955443	-0.41744	-0.191658	-0.171184	0.417471	0.468914	0.521131	0.469172	0.515605	0.0505006	0.30822	0.291442
THADA_-_43823120.23-P1P2	117	27	107	101	161	172	174	-0.293909	-0.988576	-0.149144	-0.47721	0.512585	0.360663	0.120307	0.331185	0.221266	-0.628886	-0.0500903	-0.15257
THAP10_+_71184312.23-P1P2	495	78	491	593	565	898	891	-0.018491	-0.162753	0.00908182	-0.0573874	0.0398278	0.0799879	-0.0658876	0.017976	0.023927	-0.0837382	-0.078059	-0.0459568
THAP10_+_71184325.23-P1P2	859	132	1065	1175	833	1671	1540	-0.0242875	-0.132312	-0.318544	-0.158381	-0.151499	0.278914	0.155247	0.0942204	-0.173197	0.145629	-0.18455	-0.070706
THAP10_+_71184705.23-P1P2	175	28	155	315	271	452	397	0.315296	0.149008	0.50625	0.323518	-0.547566	-0.338101	-0.73895	-0.541539	-0.229679	-0.190067	-0.253953	-0.224566
THAP10_+_71184741.23-P1P2	243	32	276	320	311	322	429	-0.0464665	0.0682015	-0.214311	-0.0641921	-0.0966843	-0.344078	0.582712	0.0473167	-0.140561	-0.27685	0.347148	-0.0234208
THAP10_+_71184746.23-P1P2	738	101	811	877	656	1209	1373	0.029151	0.0882721	-0.0910628	0.00878678	0.0514753	0.237352	0.229064	0.172631	0.0832165	0.324651	0.116748	0.174872
THAP11_+_67876226.23-P1P2	669	85	686	777	754	1246	1344	0.139967	0.306294	0.119632	0.188631	0.0845229	-0.212337	-0.0559188	-0.0612443	0.22708	0.0929839	0.0424601	0.120841
THAP11_+_67876608.23-P1P2	256	50	224	378	404	620	564	0.273063	-0.180937	0.481576	0.191234	-0.261811	-0.0776626	-0.663665	-0.334379	0.0138426	-0.259573	-0.203342	-0.149691
THAP11_+_67876685.23-P1P2	698	90	655	767	701	1066	1136	-0.163824	-0.0187383	-0.0562246	-0.0795956	0.164432	-0.0247248	0.102464	0.0807237	0.00319799	-0.0444363	0.0249864	-0.00541731
THAP11_-_67876223.23-P1P2	591	64	571	589	696	994	969	-0.153149	0.243721	-0.0876147	0.000985509	0.305322	-0.506251	0.00534971	-0.0651931	0.154763	-0.263503	-0.103518	-0.070753
THAP11_-_67876676.23-P1P2	359	90	459	637	558	1043	748	0.192567	-0.621591	-0.146076	-0.1917	-0.526878	0.304425	-0.379068	-0.200507	-0.331721	-0.31814	-0.546398	-0.398753
THAP1_+_42698211.23-P1P2	1034	130	777	844	764	1291	1409	-0.420052	-0.238544	0.00806452	-0.216844	0.593353	0.381632	0.0726023	0.349196	0.17589	0.142114	0.0594136	0.125806
THAP1_+_42698241.23-P1P2	294	51	318	393	351	531	477	-0.168315	-0.451212	-0.265658	-0.295062	-0.118282	0.153791	0.0654197	0.0336429	-0.284006	-0.298395	-0.221492	-0.267964
THAP1_-_42698006.23-P1P2	277	32	311	360	303	607	537	0.0885482	0.392146	-0.0626131	0.13936	-0.0776796	-0.306481	-0.159677	-0.181279	0.0134588	0.0846915	-0.243543	-0.0484644
THAP1_-_42698019.23-P1P2	387	58	425	438	366	666	626	-0.172659	-0.244594	-0.291921	-0.236391	0.121834	0.278974	0.157045	0.185951	-0.0482346	0.0334062	-0.156129	-0.0569856
THAP1_-_42698045.23-P1P2	287	64	653	550	473	963	823	0.653354	0.00811629	-0.516811	0.0482197	-0.63795	0.0509964	0.244652	-0.1141	0.0179945	0.0581395	-0.293412	-0.0724262
THAP2_+_72056860.23-P1	593	86	568	576	644	829	936	-0.208011	-0.232532	-0.130003	-0.190182	0.342395	0.0320406	0.259624	0.211353	0.136973	-0.201465	0.108367	0.0146253
THAP2_+_72056877.23-P1	493	52	377	536	387	658	710	-0.340256	0.0946032	0.0626339	-0.0610065	0.179786	0.0409427	0.00158175	0.0741035	-0.15788	0.134573	0.0429624	0.00655159
THAP2_+_72057228.23-P1	646	86	636	802	722	1054	1152	-0.0319532	0.0670279	0.00642145	0.0138321	-0.0116367	-0.132898	0.0763286	-0.0227352	-0.0409998	-0.0668428	0.0614968	-0.0154486
THAP2_+_72057273.23-P1	347	61	376	574	582	483	770	0.283435	-0.018655	0.183505	0.149428	-0.425684	-0.317445	0.443814	-0.0997716	-0.139659	-0.337073	0.606066	0.0431114
THAP2_+_72058201.23-P2	402	34	579	485	395	555	782	0.0934852	0.84693	-0.417015	0.174467	0.0296421	-0.601553	0.86618	0.0980897	0.125717	0.244403	0.427912	0.266011
THAP2_+_72058512.23-P2	279	47	172	307	237	267	500	-0.0248249	-0.265437	0.688899	0.132879	0.162458	0.602538	0.170674	0.31189	0.140223	0.336128	0.838319	0.438224
THAP2_+_72058638.23-P2	187	35	236	361	234	329	476	0.481435	0.0889024	0.161554	0.243964	-0.648529	0.195611	0.325804	-0.0423714	-0.164504	0.28354	0.466105	0.195047
THAP2_-_72056870.23-P1	243	52	232	349	321	359	519	0.22829	-0.357481	0.310989	0.0605994	-0.221839	0.310703	0.175246	0.0880364	0.00904114	-0.0477515	0.464982	0.14209
THAP2_-_72058192.23-P2	22	3	6	14	41	0	19
THAP2_-_72058264.23-P2	370	71	294	406	403	760	600	-0.169051	-0.597561	0.178526	-0.196029	0.166477	0.431804	-0.565078	0.0110674	1.6413e-05	-0.16673	-0.407806	-0.191507
THAP3_+_6684940.23-P1P2	780	83	562	767	613	1147	1059	-0.425331	-0.00318489	0.06344	-0.121692	0.324679	0.0519889	-0.224119	0.0508497	-0.0980623	0.0478308	-0.181932	-0.0773877
THAP3_+_6685644.23-P1P2	327	34	311	336	349	554	630	0.0795733	0.535113	0.167817	0.260834	0.261261	-0.422928	-0.0278666	-0.0631778	0.343424	0.111212	0.118697	0.191111
THAP3_-_6685352.23-P1P2	247	53	226	337	209	397	423	-0.0903412	-0.680039	0.0537143	-0.238889	-0.147806	0.957254	-0.00771142	0.267245	-0.235557	0.276242	0.0247496	0.0218114
THAP3_-_6685684.23-P1P2	513	95	647	788	514	1116	1009	0.109408	-0.267777	-0.209532	-0.122634	-0.318805	0.500924	0.0186054	0.0669079	-0.206808	0.232173	-0.21218	-0.0622715
THAP3_-_6685699.23-P1P2	600	79	668	659	523	1061	955	-0.19595	-0.0810562	-0.334968	-0.203991	0.165115	0.209806	0.1376	0.170841	-0.0282441	0.127777	-0.218621	-0.039696
THAP4_-_242576147.23-P1P2	569	98	568	845	550	875	1076	0.0526897	-0.21988	0.0710947	-0.0320318	-0.270091	0.448115	0.181713	0.119912	-0.214812	0.227262	0.231554	0.0813348
THAP4_-_242576195.23-P1P2	249	13	333	229	186	365	465	0.0345971	1.48401	-0.368912	0.383233	0.421229	-0.902026	0.672731	0.0639779	0.458417	0.581015	0.282565	0.440666
THAP4_-_242576198.23-P1P2	446	65	478	681	409	982	909	0.160749	0.129136	0.0766491	0.122178	-0.31018	0.283104	-0.233608	-0.0868946	-0.146841	0.411267	-0.178212	0.028738
THAP4_-_242576539.23-P1P2	370	70	408	514	568	580	747	0.147095	-0.260951	0.0219185	-0.0306458	-0.173812	-0.0837714	0.297621	0.013346	-0.0241265	-0.345695	0.298286	-0.0238452
THAP4_-_242576577.23-P1P2	263	32	145	263	294	439	460	-0.0599168	0.168858	0.81496	0.307967	0.300431	-0.26298	-0.793063	-0.251871	0.243105	-0.0950951	0.000643909	0.0495512
THAP5_+_108209786.23-P1P2	324	37	332	449	282	419	639	0.113334	0.433586	0.0940121	0.213644	-0.17029	0.00659474	0.469338	0.101881	-0.0543659	0.439208	0.542097	0.30898
THAP5_+_108210067.23-P1P2	354	44	421	591	383	673	746	0.208938	0.406968	-0.0252652	0.19688	-0.438977	-0.185076	0.128319	-0.165245	-0.227449	0.220918	0.0818001	0.0250899
THAP5_+_108210083.23-P1P2	154	16	118	134	173	129	274	-0.0352423	0.4214	0.364768	0.250309	0.501129	-0.497936	0.676521	0.226571	0.468477	-0.0775089	1.02004	0.470334
THAP5_+_108210105.23-P1P2	366	24	345	395	247	452	555	-0.265844	0.854749	-0.164729	0.141392	0.190422	-0.426712	0.415378	0.0596962	-0.0728312	0.427064	0.229396	0.194543
THAP5_+_108210139.23-P1P2	245	31	186	346	296	271	470	0.0733911	0.245688	0.486738	0.268606	-0.197559	-0.318564	0.262115	-0.0846696	-0.121578	-0.0738492	0.727599	0.177391
THAP6_+_76439693.23-P1P2	140	19	228	153	240	118	279	0.12835	0.199561	-0.559389	-0.0771591	0.172327	-0.72227	1.75535	0.401803	0.303267	-0.523682	1.17471	0.318098
THAP6_+_76440127.23-P1P2	247	29	207	395	189	343	353	-0.351331	-0.071089	-0.0805832	-0.167668	-0.37691	0.232431	0.076527	-0.0226507	-0.725651	0.160369	-0.0253094	-0.196864
THAP6_-_76439671.23-P1P2	331	50	345	364	277	492	598	-0.0131736	-0.0964868	-0.0570715	-0.0555773	0.163324	0.466807	0.293043	0.307725	0.152741	0.369347	0.214718	0.245602
THAP6_-_76439744.23-P1P2	274	44	198	203	213	129	345	-0.534067	-0.705611	-0.0495247	-0.429734	0.733127	0.661415	1.42323	0.939259	0.20165	-0.0451698	1.35246	0.502979
THAP6_-_76440111.23-P1P2	194	21	188	258	218	460	347	-0.0276089	0.369842	0.0335824	0.125272	-0.110883	-0.439174	-0.485796	-0.345285	-0.135902	-0.0703053	-0.473467	-0.226558
THAP7_+_21355675.23-P1P2	131	27	136	215	215	612	205	-0.220431	-0.75204	-0.258603	-0.410358	-0.414339	-0.0566126	-1.36482	-0.611924	-0.632179	-0.809626	-1.64468	-1.02883
THAP7_+_21356044.23-P1P2	223	39	171	335	171	382	387	-0.071198	-0.365845	0.327717	-0.036442	-0.286686	0.804242	-0.354472	0.0543616	-0.355294	0.437424	-0.0480081	0.0113742
THAP7_+_21356381.23-P1P2	127	12	129	179	171	336	218	-0.0869882	0.506589	-0.0936635	0.108646	-0.1947	-0.896197	-0.575985	-0.555627	-0.279098	-0.390581	-0.690902	-0.453527
THAP7_+_21356392.23-P1P2	341	45	539	573	472	975	823	0.404633	0.516263	-0.240013	0.226961	-0.448332	-0.454097	-0.0500121	-0.31748	-0.0411091	0.0611928	-0.311279	-0.097065
THAP7_-_21356211.23-P1P2	208	47	288	342	268	494	482	0.345962	-0.318332	-0.107656	-0.0266754	-0.416981	0.425192	0.0266626	0.0116245	-0.0684295	0.105887	-0.102247	-0.0215964
THAP8_+_36544796.23-P1P2	176	27	151	339	305	277	384	0.259043	0.153443	0.495937	0.302808	-0.645279	-0.561085	-0.0702326	-0.425532	-0.383645	-0.408616	0.404451	-0.12927
THAP8_+_36545129.23-P1P2	454	57	450	528	378	871	782	-0.0820116	0.101502	-0.053377	-0.0112954	0.0825857	0.20734	-0.147643	0.0474277	0.00316432	0.30787	-0.222273	0.0295869
THAP8_+_36545132.23-P1P2	223	34	281	323	294	454	468	0.202977	0.10627	-0.114682	0.0648548	-0.234059	-0.175517	0.112983	-0.0988644	-0.028492	-0.0702204	-0.0229528	-0.0405551
THAP8_+_36545216.23-P1P2	360	49	305	375	364	492	614	-0.0962461	-0.0292473	0.158809	0.0111051	0.241538	0.0436079	0.115256	0.133467	0.147882	0.0133874	0.252811	0.138027
THAP8_-_36545115.23-P1P2	260	31	117	260	258	329	470	-0.0123387	0.245688	1.15553	0.46296	0.300431	-0.120338	-0.686474	-0.168794	0.290683	0.124377	0.447804	0.287621
THAP9_+_83822234.23-P1P2	254	21	147	310	184	454	313	-0.565154	0.221069	0.239726	-0.0347862	0.0129916	-0.194552	-0.821771	-0.334444	-0.549572	0.0255441	-0.603299	-0.375775
THAP9_+_83822245.23-P1P2	696	112	586	879	758	1348	1339	0.0775089	-0.097047	0.341563	0.107342	-0.0363445	0.177994	-0.396743	-0.0850313	0.0437545	0.0799734	-0.0764335	0.0157648
THAP9_-_83821884.23-P1P2	267	57	318	215	261	703	554	0.186558	-0.39578	-0.0497614	-0.0863277	0.612934	0.741677	-0.339393	0.338406	0.802083	0.344923	-0.410408	0.245533
THAP9_-_83821888.23-P1P2	247	41	307	410	235	541	601	0.416366	0.197037	0.118506	0.24397	-0.430682	0.417728	-0.0122851	-0.00841296	-0.0117253	0.613791	0.0849674	0.229011
THAP9_-_83821932.23-P1P2	476	95	623	647	572	919	1045	0.267982	-0.217201	-0.104422	-0.0178803	-0.142373	0.346677	0.244272	0.149525	0.128199	0.128503	0.118597	0.1251
THBD_+_23028795.23-P2	205	21	108	205	250	499	370	-0.0145865	0.462432	0.925873	0.457906	0.300431	-0.636774	-1.4029	-0.579749	0.288435	-0.175316	-0.498284	-0.128388
THBD_+_23029175.23-P2	140	15	233	184	183	256	302	0.242634	0.654882	-0.476402	0.140371	-0.0938476	-0.672117	0.669291	-0.0322244	0.151376	-0.0182079	0.171636	0.101601
THBD_+_23029196.23-P2	294	41	310	386	374	596	625	0.221552	0.253528	0.160967	0.212016	-0.0923534	-0.25265	-0.137939	-0.160981	0.131789	-9.4859e-05	0.00177485	0.0444897
THBD_+_23030243.23-P1	282	16	187	244	233	330	338	-0.60516	0.724247	0.00336438	0.0408172	0.509245	-0.927493	-0.0143229	-0.14419	-0.0933243	-0.204219	-0.0322118	-0.109919
THBD_+_23030257.23-P1	184	23	162	204	158	390	278	-0.271109	-0.0812532	-0.0715295	-0.141297	0.151568	0.156474	-0.462375	-0.0514445	-0.116951	0.0742475	-0.555158	-0.199287
THBD_+_23030285.23-P1	219	30	286	282	317	267	430	0.106918	0.16467	-0.262299	0.00309626	-0.064333	-0.464756	0.90428	0.125064	0.0451751	-0.301059	0.620728	0.121615
THBD_+_23030299.23-P1	356	71	378	486	461	602	735	0.179379	-0.304779	0.108737	-0.00555415	-0.148648	0.237817	0.133728	0.0742989	0.0333216	-0.0679353	0.221212	0.0621993
THBD_-_23029227.23-P2	174	17	192	225	160	281	329	0.0525124	0.597849	-0.0736393	0.192241	-0.0704064	-0.297773	0.255641	-0.0375126	-0.0153038	0.299103	0.160748	0.148183
THBD_-_23029244.23-P2	315	49	398	468	406	626	637	0.149454	0.0238074	-0.172096	0.000388474	-0.270725	-0.113933	0.151711	-0.0776494	-0.118682	-0.0910991	-0.0416383	-0.0838063
THBD_-_23029886.23-P1	172	30	228	225	242	381	339	0.112389	-0.178381	-0.278369	-0.114787	-0.0870851	-0.0752799	0.0643476	-0.0326725	0.0278939	-0.254635	-0.235275	-0.154005
THBS1_+_39873281.23-P1	100	7	108	120	186	147	136	-0.422881	0.603476	-0.518045	-0.112484	0.0373969	-1.79511	0.36032	-0.465798	-0.382894	-1.19261	-0.178979	-0.584827
THBS1_+_39873289.23-P1	132	11	106	96	180	222	192	-0.325919	0.448899	0.00642145	0.0431335	0.759863	-1.09573	-0.261391	-0.199085	0.436534	-0.647803	-0.276222	-0.162497
THBS1_+_39873337.23-P1	199	35	342	229	267	595	435	0.261759	-0.0410438	-0.503602	-0.0942954	0.0978522	0.00527981	0.00621147	0.0364478	0.362201	-0.0367371	-0.518643	-0.064393
THBS1_+_39881119.23-P2	288	40	357	388	345	353	414	-0.342926	-0.305073	-0.636914	-0.428304	-0.129557	-0.171832	0.821361	0.173324	-0.469892	-0.477878	0.163194	-0.261526
THBS1_+_39881171.23-P2	249	33	259	298	179	409	462	0.0252592	0.130723	-0.0156798	0.0467673	0.0412647	0.497271	0.145956	0.228164	0.0691142	0.62702	0.109023	0.268386
THBS1_-_39873348.23-P1	123	15	149	135	122	71	219	-0.0342153	0.191264	-0.295002	-0.0459844	0.16613	-0.087154	1.87453	0.651167	0.134505	0.103137	1.55827	0.598638
THBS1_-_39873357.23-P1	215	27	203	332	242	355	424	0.11324	0.296401	0.211964	0.207201	-0.326415	-0.227283	-0.00123448	-0.184978	-0.210585	0.0681444	0.189476	0.0156784
THBS1_-_39880758.23-P2	363	41	309	347	295	507	555	-0.25397	0.0821596	-0.00573966	-0.0591832	0.365465	0.0896736	0.0907259	0.181955	0.114086	0.17086	0.063733	0.116226
THBS1_-_39880783.23-P2	229	33	284	312	205	488	406	-0.0403557	-0.0556905	-0.335032	-0.143693	-0.145767	0.301607	0.0241146	0.0599847	-0.183533	0.244943	-0.33217	-0.0902534
THBS1_-_39880788.23-P2	40	5	48	50	46	105	79	0.115365	0.30522	-0.131802	0.0962609	-0.0214968		-0.324178		0.0964582	0.039306	-0.477234	-0.113823
THBS2_-_169653560.23-P1P2	234	54	265	259	268	430	437	0.0346369	-0.66003	-0.12898	-0.251458	0.153988	0.625491	0.106761	0.295413	0.191215	-0.0355125	-0.0434724	0.03741
THBS2_-_169653878.23-P1P2	363	59	354	327	313	647	621	-0.0918641	-0.280826	-0.0397767	-0.137489	0.45111	0.529317	-0.0649115	0.305172	0.361836	0.247518	-0.125941	0.161138
THBS2_-_169653884.23-P1P2	216	20	134	331	230	404	353	-0.157851	0.464964	0.546815	0.284643	-0.315369	-0.586869	-0.787017	-0.563085	-0.470629	-0.122878	-0.261456	-0.284988
THBS2_-_169653906.23-P1P2	134	18	95	197	121	214	269	0.138885	0.224905	0.650986	0.338259	-0.255531	0.187754	-0.366507	-0.144761	-0.114056	0.411686	0.263226	0.186952
THBS2_-_169653932.23-P1P2	253	44	296	275	287	395	378	-0.287239	-0.573822	-0.497832	-0.452964	0.180137	0.231217	0.388849	0.266735	-0.104512	-0.343577	-0.130235	-0.192775
THBS3_+_155177285.23-P1	187	27	207	148	170	347	361	0.0824727	0.0643352	-0.0482525	0.0328518	0.637872	0.282189	0.0597999	0.326621	0.722935	0.345551	-0.00970584	0.352927
THBS3_+_155177507.23-P1	165	27	321	302	157	356	378	0.329432	0.130723	-0.614808	-0.0515509	-0.571651	0.396959	0.655801	0.16037	-0.239629	0.526709	0.01974	0.102273
THBS3_+_155177654.23-P1	181	26	242	224	265	328	282	-0.226782	-0.237521	-0.629932	-0.364745	-0.0070777	-0.412716	0.366416	-0.0177926	-0.23127	-0.65121	-0.28477	-0.389083
THBS3_+_155177676.23-P1	67	7	46	46	26	62	79	-0.628796	-0.180207	-0.0704018	-0.293135	0.842959		0.37447		0.216752	0.862428	0.282815	0.453999
THBS3_+_155178828.23-P2	239	28	287	360	284	643	450	0.0464265	0.329794	-0.201746	0.058158	-0.290555	-0.405699	-0.358663	-0.351639	-0.241538	-0.0768787	-0.581663	-0.300027
THBS3_+_155178876.23-P2	378	62	399	393	552	722	773	0.165594	-0.036504	0.103459	0.0775165	0.244288	-0.217635	-0.0505053	-0.00795081	0.412473	-0.255113	0.0317006	0.0630202
THBS3_+_155178879.23-P2	331	46	311	353	281	464	466	-0.372989	-0.336008	-0.267205	-0.325401	0.207594	0.325828	0.227895	0.253772	-0.162805	-0.011153	-0.0605639	-0.0781738
THBS3_+_155178893.23-P2	274	32	265	289	164	450	349	-0.517437	-0.229549	-0.453386	-0.400124	0.223538	0.579141	0.0411722	0.281284	-0.291309	0.348618	-0.433467	-0.125386
THBS3_-_155177693.23-P1	258	35	254	312	403	451	555	0.238629	0.310429	0.277039	0.275365	0.0262564	-0.58866	-0.0231941	-0.195199	0.267475	-0.279205	0.232591	0.0736206
THBS3_-_155178839.23-P2	306	58	290	386	395	574	616	0.142911	-0.267827	0.236257	0.0371136	-0.0346379	0.168965	-0.179893	-0.0151887	0.110863	-0.0998351	0.0351106	0.0153796
THBS4_+_79331226.23-P1P2	241	31	298	440	343	519	555	0.336967	0.485515	0.0465548	0.289679	-0.568039	-0.531176	0.0046826	-0.364844	-0.228482	-0.0466336	0.0299842	-0.0817105
THBS4_+_79331234.23-P1P2	176	47	130	238	127	373	320	-0.00399139	-0.909293	0.44894	-0.154782	-0.134955	1.5026	-0.715559	0.217361	-0.136356	0.592331	-0.287873	0.056034
THBS4_+_79331398.23-P1P2	266	36	257	239	249	439	516	0.089457	0.16467	0.154982	0.13637	0.454847	0.146616	0.0326522	0.211372	0.546894	0.310313	0.166381	0.341196
THBS4_-_79331244.23-P1P2	204	37	300	296	240	465	407	0.129972	-0.217201	-0.410554	-0.165928	-0.236597	0.239255	0.172837	0.0584985	-0.104035	0.0210816	-0.258971	-0.113975
THBS4_-_79331254.23-P1P2	363	60	337	575	460	786	699	0.078835	-0.134374	0.201923	0.0487947	-0.363161	-0.00190673	-0.416676	-0.260581	-0.281736	-0.137254	-0.236006	-0.218332
THEG5_+_32079432.23-P1P2	108	11	73	109	188	227	231	0.230374	0.715685	0.811304	0.585788	0.287135	-1.15846	-0.831619	-0.56765	0.520098	-0.443753	-0.0415685	0.0115924
THEG5_+_32079445.23-P1P2	538	89	606	611	562	1010	1072	0.128139	-0.0862766	-0.0277054	0.004719	0.116865	0.278	0.0681392	0.154335	0.247594	0.19075	0.0191806	0.152508
THEG5_+_32079547.23-P1P2	82	8	90	72	54	76	189	0.338203	0.88561	0.219769	0.481194	0.488058	0.181805	1.04903	0.572965	0.828851	1.06644	1.24755	1.04761
THEG5_-_32079197.23-P1P2	28	4	15	10	21	73	35							-1.47783				-1.12731
THEG5_-_32079222.23-P1P2	215	24	228	219	176	272	327	-0.261534	0.091552	-0.330364	-0.166782	0.273837	0.0622236	0.550532	0.295531	0.0148934	0.152802	0.198915	0.122204
THEGL_+_57396795.23-P1P2	219	25	176	208	202	419	346	-0.206647	0.11414	0.124576	0.0106897	0.374779	-0.0776626	-0.44627	-0.049718	0.170722	0.035504	-0.342947	-0.0455737
THEGL_-_57396803.23-P1P2	287	62	253	341	333	656	575	0.136023	-0.46341	0.333804	0.00213895	0.0517103	0.511511	-0.569454	-0.00207754	0.190324	0.047127	-0.256903	-0.006484
THEGL_-_57396807.23-P1P2	197	30	273	330	239	273	484	0.430324	0.33534	-0.0245145	0.24705	-0.443839	-0.0572835	0.805105	0.101327	-0.0109253	0.277084	0.759337	0.341832
THEGL_-_57396895.23-P1P2	139	13	140	100	34	143	176	-0.525997	0.0823596	-0.520472	-0.32137	0.775516		0.774516		0.252109	1.63106	0.232791	0.705319
THEGL_-_57397037.23-P1P2	169	23	165	251	215	350	351	0.18796	0.255133	0.238384	0.227159	-0.270233	-0.287938	-0.279784	-0.279318	-0.0796827	-0.0337784	-0.0626529	-0.0587047
THEG_+_373829.23-P1	197	25	175	154	206	311	327	-0.135393	0.0326583	0.0513151	-0.0171398	0.655697	-0.105952	-0.0244548	0.175097	0.522894	-0.0742665	0.00560704	0.151411
THEG_+_373989.23-P1	316	40	292	311	327	272	499	-0.207373	-0.0356644	-0.0775491	-0.106862	0.323441	-0.094526	0.907467	0.378794	0.118659	-0.131164	0.808664	0.265386
THEG_+_375525.23-P2	211	29	283	171	294	419	364	-0.0797924	-0.0268187	-0.487484	-0.198032	0.603678	-0.404999	0.238957	0.145879	0.526476	-0.43279	-0.269781	-0.0586985
THEG_+_375783.23-P2	205	36	331	295	373	487	521	0.479172	0.178582	-0.196168	0.153862	-0.22466	-0.436414	0.248014	-0.137687	0.257102	-0.258805	0.0305926	0.00962987
THEG_+_375963.23-P2	333	38	153	374	263	324	458	-0.406662	-0.0853561	0.731195	0.0797256	0.132915	0.145701	-0.277357	0.000419714	-0.271157	0.059372	0.432585	0.0735999
THEG_+_375966.23-P2	50	1	24	132	49	85	92	0.0132179	2.84693	1.08798	1.31604	-1.10011		-1.01932		-1.0843	0.167939	0.047402	-0.289652
THEG_+_375997.23-P2	444	43	371	307	431	714	687	-0.236737	0.321269	0.0382703	0.040934	0.832752	-0.388587	-0.1394	0.101589	0.598605	-0.0682905	-0.122383	0.135977
THEG_-_373675.23-P1	389	60	400	390	466	454	611	-0.215086	-0.328494	-0.239448	-0.261009	0.296727	-0.0206028	0.622413	0.299512	0.0842319	-0.35007	0.361711	0.0319575
THEG_-_373801.23-P1	319	42	353	299	371	430	620	0.0922239	0.207175	-0.0380206	0.087126	0.393842	-0.206265	0.520436	0.236004	0.488656	-6.375e-05	0.461163	0.316585
THEG_-_374026.23-P1	109	2	101	29	20	43	100	-0.990816	1.96722	-0.864976	0.037144	2.21063		2.03705		1.22241	1.58102	1.15082	1.31808
THEM4_+_151881702.23-P1P2	134	25	90	211	131	199	314	0.362044	-0.0258678	0.952147	0.429441	-0.354579	0.547126	-0.339667	-0.0490398	0.0100552	0.520285	0.591227	0.373856
THEM4_+_151881943.23-P1P2	110	29	160	305	303	383	431	1.1037	0.216931	0.578995	0.633208	-1.17087	-0.4485	-0.454168	-0.691181	-0.0645877	-0.232543	0.103574	-0.0645187
THEM4_+_151881966.23-P1P2	181	21	181	316	259	326	372	0.172825	0.470209	0.188692	0.277242	-0.503504	-0.687798	-0.0437775	-0.411693	-0.328088	-0.218562	0.123662	-0.140996
THEM4_+_151882235.23-P1P2	222	23	249	340	213	323	376	-0.106315	0.354395	-0.256034	-0.00265133	-0.314544	-0.274455	0.429716	-0.0530941	-0.418268	0.0789665	0.152429	-0.0622908
THEM4_-_151881882.23-P1P2	235	42	208	326	242	304	362	-0.243159	-0.569104	-0.0512144	-0.287826	-0.17178	0.410147	0.257617	0.165328	-0.412349	-0.15993	0.185149	-0.129043
THEM5_+_151825802.23-P1P2	328	31	287	355	289	474	456	-0.39115	0.202061	-0.182638	-0.123909	0.186308	-0.284037	0.0812685	-0.00548668	-0.202252	-0.0829484	-0.122622	-0.135941
THEM5_+_151826192.23-P1P2	292	32	356	326	396	728	543	0.028496	0.408176	-0.241546	0.0650421	0.141528	-0.692664	-0.226956	-0.259364	0.172614	-0.285461	-0.489755	-0.200867
THEM5_-_151825679.23-P1P2	270	48	279	322	295	577	604	0.295101	-0.0231901	0.263663	0.178525	0.0463301	0.317084	-0.243201	0.0400709	0.344022	0.292921	-0.000791782	0.21205
THEM5_-_151825979.23-P1P2	402	43	274	449	364	650	634	-0.209201	0.205442	0.359686	0.118643	0.140911	-0.144837	-0.441159	-0.148362	-0.065699	0.0596316	-0.102726	-0.0362644
THEM5_-_151826175.23-P1P2	279	41	306	269	236	514	498	-0.0306072	-0.0741824	-0.148007	-0.0842654	0.35309	0.411602	0.0568681	0.273853	0.325073	0.336446	-0.112392	0.183043
THEM6_+_143808756.23-P1P2	259	35	223	423	339	480	395	-0.257587	-0.180207	-0.0258116	-0.154535	-0.407274	-0.339166	-0.300886	-0.349109	-0.662271	-0.520345	-0.347951	-0.510189
THEM6_+_143808929.23-P1P2	498	63	441	632	538	1006	776	-0.226577	-0.0539994	-0.0353426	-0.105306	-0.0433475	-0.15749	-0.384675	-0.195171	-0.267334	-0.212462	-0.441271	-0.307022
THEM6_+_143809109.23-P1P2	120	14	158	143	105	293	198	-0.144022	0.145369	-0.525045	-0.174566	0.0474506	0.0298021	-0.0858713	-0.00287286	-0.0939811	0.174198	-0.632169	-0.183984
THEM6_-_143808709.23-P1P2	353	65	325	486	417	416	567	-0.182807	-0.551795	-0.0477116	-0.260771	-0.160857	0.255157	0.448961	0.181087	-0.341074	-0.297611	0.379996	-0.0862297
THEM6_-_143808722.23-P1P2	159	34	276	254	279	329	345	0.251082	-0.333643	-0.528692	-0.203751	-0.37537	-0.0999657	0.551685	0.0254498	-0.121698	-0.434582	0.00173977	-0.184847
THEMIS2_+_28199071.23-P1P2	131	6	151	190	115	267	232	-0.0419299	1.59639	-0.231044	0.441137	-0.236001	-1.32383	-0.0171864	-0.525674	-0.275341	0.271578	-0.269484	-0.0910823
THEMIS2_+_28199088.23-P1P2	302	25	200	283	291	446	360	-0.61304	0.171365	-0.00262369	-0.1481	0.394178	-0.604326	-0.351939	-0.187362	-0.216272	-0.433935	-0.375816	-0.342007
THEMIS2_+_28199505.23-P1P2	235	40	406	258	331	681	433	0.0152184	-0.240337	-0.757733	-0.327617	0.165721	-0.112067	0.0589297	0.0375281	0.18353	-0.353377	-0.720057	-0.296635
THEMIS2_-_28199085.23-P1P2	407	48	355	471	315	1006	604	-0.296968	-0.0231901	-0.0838911	-0.134683	0.0897331	0.222447	-0.697635	-0.128485	-0.204645	0.198284	-0.802779	-0.269713
THEMIS2_-_28199448.23-P1P2	395	64	428	437	495	613	684	-0.0743442	-0.25878	-0.174235	-0.16912	0.154651	-0.014592	0.286829	0.142296	0.0828967	-0.274345	0.0913402	-0.0333694
THEMIS_+_128221769.23-P1	231	15	222	295	223	210	347	-0.279445	0.855269	-0.206245	0.123193	-0.0523908	-0.957317	0.885275	-0.0414774	-0.329246	-0.103021	0.657777	0.0751703
THEMIS_+_128221786.23-P1	155	11	158	225	98	161	219	-0.367825	0.638723	-0.379614	-0.0362388	-0.237225	-0.218585	0.777969	0.107386	-0.60246	0.419164	0.377101	0.0646017
THEMIS_+_128222019.23-P1	81	12	120	209	189	189	206	0.480163	0.424906	-0.0710107	0.278019	-1.06708	-1.04059	0.149753	-0.652637	-0.584325	-0.616655	0.0574891	-0.381164
THEMIS_+_128222084.23-P1	43	14	52	40	58	72	91	0.215042	-0.976193	-0.0432657	-0.268139		0.886067	0.33562		0.6224	-0.0910991	0.271101	0.267467
THEMIS_+_128222205.23-P1	179	12	89	122	197	249	249	-0.390302	0.698407	0.633648	0.313918	0.85351	-1.1004	-0.679164	-0.308684	0.465798	-0.402963	-0.066769	-0.00131115
THEMIS_+_128239339.23-P2	89	3	85	56	38	78	116	-0.48424	1.59639	-0.402031	0.236705	0.96881		0.929094		0.48716	0.869141	0.50581	0.620703
THEMIS_+_128239685.23-P2	0	0	6	15	0	8	1
THEMIS_-_128239275.23-P2	420	60	368	310	630	931	764	-0.00330455	-0.0060941	0.203246	0.0646159	0.738552	-0.455625	-0.533971	-0.0836809	0.737838	-0.462692	-0.351978	-0.0256105
THEMIS_-_128239308.23-P2	268	41	349	329	313	617	578	0.242349	0.140741	-0.122778	0.0867706	0.00457675	0.00422588	-0.0169386	-0.002712	0.249516	0.143994	-0.16097	0.0775132
THEMIS_-_128239672.23-P2	158	25	123	147	168	325	248	-0.216072	-0.366292	0.161061	-0.140434	0.40454	0.188231	-0.596677	-0.00130179	0.191058	-0.179034	-0.456869	-0.148282
THG1L_+_157158426.23-P1P2	401	47	330	530	301	714	618	-0.242483	0.0402418	0.0545202	-0.0492404	-0.101959	0.257662	-0.308353	-0.0508834	-0.341852	0.296931	-0.275086	-0.106669
THG1L_+_157158482.23-P1P2	351	58	399	685	431	641	669	0.0640473	-0.148751	-0.105003	-0.0632356	-0.664202	0.0431297	0.121169	-0.166634	-0.597564	-0.106594	-0.00508716	-0.236415
THG1L_+_157158491.23-P1P2	228	36	245	241	220	289	407	-0.0304929	-0.177672	-0.118374	-0.108846	0.220432	0.325258	0.566817	0.370836	0.192529	0.146612	0.42719	0.255444
THG1L_-_157158472.23-P1P2	159	33	274	288	230	256	448	0.627984	0.0863285	-0.141298	0.191005	-0.556611	0.135597	0.903137	0.160708	0.0739636	0.220952	0.740586	0.345167
THG1L_-_157158658.23-P1P2	170	28	176	273	215	410	329	0.086065	-0.122043	0.0518916	0.00530435	-0.382935	-0.0041452	-0.414944	-0.267341	-0.29428	-0.127162	-0.384305	-0.268582
THNSL1_+_25305603.23-P1P2	145	20	236	202	188	335	287	0.11851	0.166347	-0.568357	-0.0945001	-0.177871	-0.295968	0.299731	-0.0580362	-0.0567709	-0.130595	-0.289879	-0.159082
THNSL1_+_25305974.23-P1P2	278	52	327	423	389	629	603	0.250585	-0.141058	0.0322468	0.0472581	-0.305141	0.0335061	-0.138665	-0.136767	-0.051966	-0.108525	-0.127671	-0.096054
THNSL1_+_25305986.23-P1P2	476	95	532	613	502	845	950	0.130478	-0.354704	-0.0141193	-0.0794485	-0.0644942	0.535005	0.13758	0.202697	0.0685741	0.179327	0.102207	0.116703
THNSL1_+_25305989.23-P1P2	524	69	544	576	577	610	851	-0.166896	-0.0521415	-0.205068	-0.141368	0.163929	-0.12721	0.639902	0.22554	-0.00037604	-0.180325	0.413581	0.0776266
THNSL1_-_25305575.23-P1P2	419	44	384	411	360	663	588	-0.377622	0.0636084	-0.235911	-0.183308	0.328243	-0.0957288	0.0172023	0.0832389	-0.0467886	-0.0330935	-0.239962	-0.106615
THNSL2_+_88469913.23-P1P2	233	24	236	308	226	535	461	0.117949	0.587028	0.115359	0.273445	-0.102169	-0.298524	-0.375647	-0.25878	0.01837	0.287531	-0.281541	0.00812003
THNSL2_+_88470269.23-P1P2	341	48	267	411	296	445	584	-0.0902912	-0.0717703	0.278508	0.0388155	0.0310647	0.312202	0.0681392	0.137135	-0.0566364	0.239458	0.325394	0.169405
THNSL2_+_88470319.23-P1P2	98	13	92	219	106	344	253	0.501796	0.605922	0.608811	0.572176	-0.859646	-0.090788	-1.0976	-0.682677	-0.35526	0.51416	-0.51004	-0.117047
THNSL2_+_88470346.23-P1P2	114	34	246	264	171	226	352	0.760054	-0.304664	-0.333703	0.0405622	-0.911073	0.606303	0.92744	0.207557	-0.148429	0.300666	0.572484	0.241574
THNSL2_-_88469909.23-P1P2	312	56	287	400	393	662	440	-0.37053	-0.702628	-0.234168	-0.435775	-0.0580226	0.125662	-0.400676	-0.111012	-0.425963	-0.577939	-0.656097	-0.553333
THOC1_+_267599.23-P1P2	134	19	97	159	189	228	273	0.16018	0.168197	0.642224	0.323534	0.0536376	-0.377622	-0.427872	-0.250619	0.216408	-0.210398	0.193098	0.0663693
THOC1_+_268037.23-P1P2	320	43	464	445	363	665	715	0.293383	0.378902	-0.226802	0.148495	-0.175302	-0.140868	0.285875	-0.0100984	0.120672	0.237061	0.0378199	0.131851
THOC1_-_268006.23-P1P2	134	11	125	232	116	191	256	0.0674229	0.863936	0.183595	0.371651	-0.49146	-0.461857	0.19346	-0.253286	-0.421447	0.401106	0.355802	0.11182
THOC1_-_268012.23-P1P2	320	51	324	463	432	691	617	0.0807107	-0.079931	0.0786561	0.0264786	-0.232509	-0.145769	-0.287587	-0.221955	-0.149208	-0.226674	-0.230184	-0.202022
THOC1_-_268026.23-P1P2	242	34	434	416	357	697	582	0.399524	0.42078	-0.427296	0.131003	-0.481145	-0.455625	0.121641	-0.27171	-0.0790307	-0.0358177	-0.326909	-0.147252
THOC2_+_122866641.23-P1P2	164	13	111	107	88	141	177	-0.756434	0.0905335	-0.177431	-0.281111	0.916516	0.177701	0.459969	0.518062	0.162672	0.267261	0.261285	0.230406
THOC2_+_122866726.23-P1P2	121	28	174	130	157	253	288	0.384574	-0.314062	-0.123639	-0.0177091	0.196927	0.449427	0.265055	0.303803	0.584091	0.134391	0.120162	0.279548
THOC2_+_122866823.23-P1P2	240	31	240	466	310	473	510	0.220975	0.363525	0.236842	0.273781	-0.656864	-0.385235	-0.173701	-0.405267	-0.433299	-0.0226837	0.0418881	-0.138032
THOC2_+_122866836.23-P1P2	266	45	290	337	212	620	459	-0.07942	-0.326135	-0.188179	-0.197911	-0.040891	0.700625	-0.291111	0.122875	-0.117721	0.373517	-0.500543	-0.0815823
THOC2_+_122866875.23-P1P2	120	14	130	156	215	211	272	0.314084	0.603476	0.214474	0.377345	-0.0780803	-1.00415	0.106373	-0.325284	0.238594	-0.401643	0.299595	0.0455154
THOC3_+_175395054.23-P1P2	730	102	769	883	899	1374	1384	0.0563877	0.0855706	-0.00283215	0.0463754	0.0259144	-0.203059	-0.0322217	-0.0697889	0.0848922	-0.118462	-0.0563071	-0.0299589
THOC3_+_175395296.23-P1P2	593	79	437	671	573	920	939	-0.203395	-0.105432	0.252871	-0.0186518	0.122151	0.0780821	-0.268896	-0.0228877	-0.078654	-0.0283228	-0.0372777	-0.0480848
THOC3_-_175395058.23-P1P2	744	164	706	1027	1043	1534	1562	0.203532	-0.425006	0.295034	0.0245201	-0.16463	0.267721	-0.314454	-0.0704542	0.0414919	-0.158257	-0.040673	-0.0524795
THOC3_-_175395160.23-P1P2	541	84	464	649	495	864	991	0.0067686	-0.116209	0.24414	0.0448999	0.0378414	0.377725	-0.0918017	0.107922	0.0472002	0.260544	0.131085	0.146276
THOC3_-_175395310.23-P1P2	453	65	606	705	673	1034	904	0.130324	0.121179	-0.273616	-0.00737098	-0.337681	-0.435402	0.0342583	-0.246275	-0.204767	-0.315197	-0.260611	-0.260191
THOC5_-_29949275.23-P1P2	204	33	296	365	219	568	569	0.613372	0.431258	0.0922109	0.378947	-0.538896	0.2063	-0.135189	-0.155928	0.0770658	0.636585	-0.0642313	0.216473
THOC5_-_29949317.23-P1P2	331	40	250	547	359	531	581	-0.0547809	0.183834	0.365989	0.165014	-0.424278	-0.229219	-0.281679	-0.311725	-0.476469	-0.0463585	0.0630573	-0.153257
THOC5_-_29949540.23-P1P2	111	13	133	146	44	135	137	-0.562872	-0.27904	-0.807871	-0.549928	-0.0949774		0.783572		-0.655259	0.897688	-0.0455525	0.0656254
THOC5_-_29949679.23-P1P2	108	12	107	168	116	44	210	0.0928702	0.452651	0.122158	0.22256	-0.336999	-0.336326	2.08714	0.471272	-0.241538	0.115352	2.18804	0.687286
THOC5_-_29949705.23-P1P2	255	43	351	370	254	438	466	0.00334485	-0.238711	-0.441762	-0.225709	-0.236597	0.374273	0.485645	0.207774	-0.230662	0.134589	0.0226301	-0.024481
THOC6_+_3074039.23-P1P2	218	43	241	188	190	274	256	-0.634672	-1.1029	-0.76351	-0.833693	0.514027	0.793102	0.619962	0.642364	-0.118055	-0.310768	-0.164801	-0.197875
THOC6_+_3074256.23-P1P2	135	15	183	259	179	348	324	0.396547	0.756327	-0.0264704	0.375468	-0.639561	-0.640232	-0.122139	-0.467311	-0.240425	0.115121	-0.169863	-0.0983886
THOC6_-_3074070.23-P1P2	28	1	8	26	17	1	12
THOC6_-_3074073.23-P1P2	176	27	90	163	166	244	259	-0.309111	-0.414712	0.674335	-0.016496	0.411135	0.316541	-0.633779	0.0312987	0.104614	-0.0991439	0.0193019	0.00825726
THOC6_-_3074091.23-P1P2	78	19	49	102	59	197	145	0.028019	-0.744651	0.714579	-0.000684363	-0.0865918	1.30198	-1.20224	0.00438275	-0.0559826	0.556353	-0.508912	-0.00284703
THOC7_+_63849103.23-P1P2	104	11	125	47	108	65	195	0.0404027	0.471266	-0.209075	0.100865	1.44628	-0.358763	1.74852	0.945347	1.48928	0.11153	1.51819	1.03967
THOC7_+_63849107.23-P1P2	53	20	117	167	76	180	177	0.873197	-0.530955	-0.25338	0.0296209	-1.35535	1.01069	0.183616	-0.0536809	-0.479565	0.478765	-0.0910166	-0.0306055
THOC7_+_63849137.23-P1P2	229	41	124	262	395	473	472	0.176951	-0.151541	1.07783	0.367745	0.106212	-0.331464	-1.1264	-0.450549	0.285754	-0.483979	-0.0698223	-0.0893491
THOC7_-_63849512.23-P1P2	88	14	147	126	99	177	172	0.100345	-0.0577225	-0.624028	-0.193802	-0.217417	0.114691	0.537172	0.144815	-0.114482	0.0559954	-0.10811	-0.055532
THOC7_-_63849519.23-P1P2	111	16	116	95	107	158	214	0.0805633	0.0648347	0.0328654	0.0594211	0.524992	0.195226	0.359305	0.359841	0.608145	0.259087	0.370917	0.412716
THOP1_+_2785476.23-P1P2	147	23	109	178	187	379	333	0.313218	0.179184	0.760573	0.417659	0.0243702	-0.0866398	-0.992765	-0.351678	0.340179	0.0915711	-0.253445	0.059435
THOP1_+_2785529.23-P1P2	193	30	266	295	233	343	506	0.524049	0.399471	0.0770905	0.333537	-0.311683	-0.0206028	0.438322	0.0353456	0.214956	0.377895	0.49416	0.362337
THOP1_+_2785895.23-P1P2	301	36	275	374	239	573	580	0.0798016	0.333352	0.226001	0.213051	-0.0128435	0.205751	-0.253999	-0.0203637	0.0695483	0.53813	-0.0492513	0.186142
THOP1_-_2785924.23-P1P2	317	42	277	358	319	623	570	-0.0200088	0.0858684	0.190455	0.0854383	0.124955	0.0115975	-0.364241	-0.0758964	0.107536	0.0964927	-0.195039	0.00299648
THOP1_-_2785933.23-P1P2	258	38	287	363	193	614	475	0.0140686	-0.0327761	-0.123744	-0.0474838	-0.192167	0.592163	-0.292083	0.035971	-0.175508	0.558414	-0.43708	-0.0180582
THPO_+_184095904.23-P1P2	363	57	314	447	311	523	587	-0.173097	-0.312306	0.0519754	-0.144476	0.00012605	0.488812	0.0690584	0.185999	-0.170381	0.175533	0.0997805	0.0349777
THPO_-_184095868.23-P1P2	378	50	398	427	316	478	562	-0.294304	-0.186062	-0.352819	-0.277728	0.124581	0.276768	0.540863	0.314071	-0.167132	0.0897328	0.166791	0.029797
THPO_-_184095875.23-P1P2	201	14	150	254	245	375	286	-0.357668	0.675884	0.0804321	0.132883	-0.0372017	-1.19259	-0.516823	-0.582205	-0.39228	-0.517679	-0.457644	-0.455868
THPO_-_184095941.23-P1P2	314	44	305	216	201	448	374	-0.614214	-0.589169	-0.556392	-0.586592	0.840165	0.745073	0.250415	0.611884	0.228541	0.15493	-0.327229	0.018747
THPO_-_184095946.23-P1P2	255	42	237	378	276	559	474	0.0279019	-0.180207	0.149379	-0.000975048	-0.267458	0.220486	-0.432856	-0.159943	-0.236966	0.039306	-0.30473	-0.167463
THRAP3_+_36690245.23-P1P2	182	45	340	245	267	343	438	0.400505	-0.393698	-0.485224	-0.159473	-0.128412	0.36785	0.792431	0.343956	0.274683	-0.0268217	0.285953	0.177938
THRAP3_-_36690039.23-P1P2	150	51	206	285	203	274	383	0.485894	-0.767857	0.0440795	-0.0792945	-0.625568	0.943782	0.393573	0.237262	-0.137084	0.174952	0.416399	0.151422
THRAP3_-_36690042.23-P1P2	164	13	212	287	277	255	223	-0.42314	0.423828	-0.777641	-0.258984	-0.506924	-1.47661	0.538672	-0.48162	-0.927473	-1.05376	-0.260223	-0.74715
THRAP3_-_36690096.23-P1P2	127	29	157	186	161	217	278	0.263769	-0.415672	-0.0263003	-0.0594013	-0.250043	0.463757	0.338174	0.183963	0.0163159	0.0471114	0.290621	0.118016
THRAP3_-_36690135.23-P1P2	45	23	88	83	99	102	202	1.29987	-0.541983	0.348159	0.368682	-0.582755	0.830898	0.592111	0.280085	0.719706	0.287942	0.919017	0.642222
THRA_+_38219267.23-P1P2	363	55	316	506	312	566	599	-0.143901	-0.23158	0.0720109	-0.101157	-0.178737	0.43265	-0.0357727	0.0727137	-0.320048	0.200097	0.0149849	-0.0349885
THRA_+_38219603.23-P1P2	220	30	317	416	360	473	509	0.343674	0.407999	-0.167438	0.194745	-0.618649	-0.64827	0.227747	-0.34639	-0.272384	-0.241244	0.0390565	-0.158191
THRA_+_38219623.23-P1P2	407	101	480	793	589	1144	956	0.365494	-0.433977	0.143356	0.0249575	-0.661861	0.39278	-0.447876	-0.238985	-0.293777	-0.0421698	-0.325774	-0.220573
THRA_+_38219634.23-P1P2	454	48	396	490	393	542	650	-0.34874	0.0827011	-0.135681	-0.133907	0.190342	-0.0967303	0.352312	0.148641	-0.155808	-0.0150024	0.195378	0.00818903
THRA_-_38219609.23-P1P2	497	71	454	585	377	704	776	-0.223677	-0.226467	-0.0772562	-0.1758	0.0652406	0.528019	0.172222	0.25516	-0.155846	0.300579	0.0737122	0.0728151
THRB_+_24535878.23-P1P2	217	25	168	286	279	326	376	-0.0734502	0.2341	0.311651	0.157434	-0.0978888	-0.543572	-0.151306	-0.264256	-0.168749	-0.310445	0.139092	-0.113367
THRB_+_24535881.23-P1P2	265	46	265	397	364	468	534	0.14436	-0.139498	0.160227	0.0550293	-0.282715	-0.04754	-0.0154114	-0.115222	-0.135766	-0.188011	0.123562	-0.0667383
THRB_+_24535893.23-P1P2	149	22	193	212	180	315	312	0.199746	0.149338	-0.157675	0.0638029	-0.208321	-0.0957288	0.0983538	-0.0685652	-0.0059846	0.0526363	-0.0805748	-0.0113077
THRB_-_24535938.23-P1P2	90	23	138	106	120	156	195	0.248989	-0.592864	-0.351815	-0.231896	0.064364	0.553364	0.628227	0.415318	0.315943	-0.0404731	0.255159	0.176877
THRB_-_24535959.23-P1P2	411	38	423	549	465	818	768	0.0354801	0.660403	0.00982806	0.235237	-0.117236	-0.676467	-0.146338	-0.313347	-0.0791662	-0.0170372	-0.157764	-0.0846556
THRSP_+_77774951.23-P1P2	255	47	249	280	172	382	372	-0.321682	-0.692062	-0.271464	-0.428403	0.165502	1.06502	0.187678	0.472732	-0.153591	0.371981	-0.105039	0.0377839
THRSP_+_77774970.23-P1P2	323	55	445	382	442	660	628	0.0927425	-0.163371	-0.353661	-0.14143	0.0583929	-0.0698501	0.236444	0.0749956	0.153726	-0.234195	-0.13847	-0.0729798
THRSP_+_77775084.23-P1P2	332	36	275	371	359	468	598	-0.0175256	0.377444	0.270093	0.210004	0.140195	-0.381222	0.0380279	-0.0676663	0.12526	-0.00475114	0.286868	0.135792
THRSP_+_77775152.23-P1P2	297	54	374	397	317	481	638	0.236606	-0.114107	-0.0801024	0.014132	-0.118245	0.383241	0.442106	0.235701	0.120951	0.268161	0.340751	0.243287
THRSP_-_77775383.23-P1P2	478	63	482	576	458	843	804	-0.116303	-0.00286056	-0.112458	-0.0772073	0.0313731	0.0747689	-0.00139467	0.0349158	-0.0823397	0.0709351	-0.135106	-0.0488369
THSD1_+_52980097.23-P1P2	9	2	41	47	15	22	27
THSD1_+_52980260.23-P1P2	307	33	167	236	234	443	395	-0.502874	-0.0953176	0.391384	-0.0689358	0.679883	0.110722	-0.602354	0.0627505	0.179599	0.0144313	-0.232223	-0.0127308
THSD1_+_52980266.23-P1P2	199	22	222	184	140	223	340	-0.0937215	0.273327	-0.235646	-0.01868	0.413494	0.266841	0.798621	0.492985	0.322363	0.539195	0.541722	0.46776
THSD1_-_52980223.23-P1P2	55	6	69	46	131	100	161	0.683069	1.06932	0.371772	0.708054	0.558229	-1.51177	0.269773	-0.227922	1.24389	-0.443419	0.620292	0.473587
THSD1_-_52980235.23-P1P2	116	20	139	133	133	198	224	0.0828861	-0.191206	-0.162207	-0.0901754	0.10313	0.203338	0.294689	0.200386	0.188606	0.0111597	0.111229	0.103665
THSD4_+_71389232.23-ENST00000355327.3	123	17	102	157	147	196	166	-0.433963	-0.389056	-0.148007	-0.323675	-0.0516749	-0.175517	-0.13718	-0.121457	-0.483048	-0.565546	-0.306439	-0.451678
THSD4_+_71389256.23-ENST00000355327.3	205	23	105	196	98	237	261	-0.518062	-0.172288	0.46304	-0.0757701	0.365202	0.845545	-0.369393	0.280451	-0.15027	0.672283	0.0723937	0.198136
THSD4_+_71389265.23-ENST00000355327.3	161	22	188	110	200	269	261	-0.169499	-0.108158	-0.377303	-0.21832	0.849988	-0.247732	0.288231	0.296829	0.68308	-0.356863	-0.110325	0.0719639
THSD4_+_71389281.23-ENST00000355327.3	183	37	239	310	220	450	344	0.0440771	-0.459821	-0.325223	-0.246989	-0.459993	0.364786	-0.10781	-0.0676721	-0.413326	-0.0960077	-0.454285	-0.321206
THSD4_+_71389553.23-ENST00000355327.3	81	12	81	223	83	276	170	0.203053	0.147796	0.21892	0.189923	-1.16062	0.146616	-0.96357	-0.659191	-0.954975	0.293439	-0.765903	-0.475813
THSD4_+_71433781.23-ENST00000261862.6	252	30	272	315	326	512	518	0.173041	0.433285	0.0787249	0.22835	-0.0214968	-0.505145	-0.107432	-0.211358	0.154134	-0.0728326	-0.0499607	0.0104468
THSD4_+_71433838.23-ENST00000261862.6	336	30	476	510	402	712	686	0.163259	0.838542	-0.323374	0.226143	-0.301605	-0.807468	0.224189	-0.294961	-0.135755	0.0301003	-0.120438	-0.0753641
THSD4_+_71433873.23-ENST00000261862.6	293	55	241	293	260	564	461	-0.212622	-0.609369	0.085113	-0.245626	0.300431	0.695685	-0.421557	0.19152	0.0903997	0.0853423	-0.357697	-0.0606518
THSD4_+_71434065.23-ENST00000261862.6	25	12	18	12	29	117	47							-1.89533				-1.38254
THSD4_-_71434140.23-ENST00000261862.6	128	19	103	178	144	163	173	-0.43186	-0.489932	-0.102493	-0.341428	-0.175302	0.0146952	0.142877	-0.00590989	-0.604572	-0.47621	0.0191311	-0.353883
THSD7A_+_11871583.23-P1P2	32	22	148	137	149	245	147	1.33318	-0.936392	-0.860402	-0.154536	-1.7976	0.176956	0.0779202	-0.514242	-0.461826	-0.760409	-0.803735	-0.675323
THSD7A_+_11871802.23-P1P2	196	33	240	229	245	293	386	0.111259	-0.128569	-0.165054	-0.0607881	0.0759374	0.0444489	0.517239	0.212542	0.189787	-0.0850937	0.330931	0.145208
THSD7A_-_11871406.23-P1P2	67	2	24	21	42	38	61	-1.00184	1.25411	0.495154	0.24914	1.9742				0.974954	-0.202493	0.616041	0.462834
THSD7A_-_11871593.23-P1P2	147	23	114	157	182	219	173	-0.631532	-0.765566	-0.248882	-0.54866	0.205483	-0.04754	-0.136792	0.00705025	-0.423459	-0.814079	-0.406928	-0.548155
THSD7A_-_11871838.23-P1P2	211	37	177	218	294	606	344	-0.161322	-0.459821	0.108039	-0.171035	0.253346	-0.0535263	-0.970464	-0.256881	0.0946141	-0.51432	-0.883678	-0.434462
THSD7B_+_137523126.23-P1P2	31	4	77	62	39	120	107	0.920783	1.06483	-0.37594	0.536559	-0.699569		0.165001		0.223804	0.715152	-0.232193	0.235588
THSD7B_+_137523135.23-P1P2	29	6	43	76	35	97	103	0.962032	0.424906	0.409615	0.598851	-1.08952		-0.368543		-0.124893	0.816305	0.0198187	0.237077
THSD7B_-_137523165.23-P1P2	224	36	124	243	219	362	369	-0.146366	-0.31908	0.72266	0.085738	0.182974	0.331831	-0.740545	-0.0752468	0.0391981	0.0117772	-0.0391379	0.00394581
THSD7B_-_137523511.23-P1P2	164	17	101	130	94	108	235	-0.347523	0.112422	0.367685	0.0441946	0.635616	0.469567	0.708429	0.604537	0.290683	0.581015	1.05486	0.642186
THSD7B_-_137523514.23-P1P2	74	7	160	133	137	99	160	0.245987	0.837941	-0.850621	0.077769	-0.545398	-1.35398	1.49768	-0.133902	-0.296821	-0.517017	0.625802	-0.0626783
THTPA_+_24025512.23-P1P2	165	16	129	160	228	353	363	0.271016	0.827193	0.641978	0.580062	0.344825	-0.896197	-0.647192	-0.399521	0.618431	-0.0699771	-0.0264676	0.173996
THTPA_+_24025526.23-P1P2	434	80	230	398	320	441	506	-0.645046	-1.01557	0.286883	-0.45791	0.425358	0.936693	-0.13404	0.409337	-0.217097	-0.0798473	0.13159	-0.0551183
THTPA_+_24025567.23-P1P2	181	36	116	298	295	366	382	0.211095	-0.269129	0.868827	0.270265	-0.418891	-0.0979534	-0.852614	-0.456486	-0.205206	-0.368055	-0.00504002	-0.192767
THTPA_+_24025848.23-P1P2	83	25	61	67	84	215	169	0.159352	-0.919609	0.619522	-0.0469118	0.609382	1.18823	-1.01235	0.261754	0.771324	0.267649	-0.414082	0.208297
THTPA_-_24025544.23-P1P2	113	13	125	136	205	248	218	0.0815175	0.391112	-0.0482206	0.14147	0.0331475	-1.04235	-0.183307	-0.397502	0.117255	-0.652209	-0.252781	-0.262578
THUMPD1_+_20752707.23-P1P2	119	13	143	227	111	228	277	0.352437	0.73667	0.10325	0.397452	-0.631299	-0.157283	0.132086	-0.218832	-0.276273	0.578414	0.214083	0.172075
THUMPD1_+_20752927.23-P1P2	505	47	527	739	662	920	983	0.0944202	0.709826	0.0487679	0.284338	-0.24886	-0.879406	0.00127391	-0.375664	-0.151849	-0.170553	0.0287885	-0.0978711
THUMPD1_+_20753113.23-P1P2	306	79	573	468	409	702	743	0.413343	-0.443195	-0.475794	-0.168549	-0.312546	0.564516	0.512169	0.254713	0.103387	0.120349	0.0151222	0.0796194
THUMPD1_-_20752682.23-P1P2	534	75	475	633	616	992	969	-0.00683094	0.0149018	0.177949	0.0620065	0.0550656	-0.101275	-0.257308	-0.101172	0.0508248	-0.0873465	-0.100612	-0.0457114
THUMPD1_-_20753080.23-P1P2	263	49	303	296	361	491	539	0.168735	-0.217201	-0.0196531	-0.0227064	0.129897	0.0555475	0.1087	0.098048	0.301222	-0.162626	0.0677932	0.0687962
THUMPD2_+_40006352.23-P1P2	52	0	10	16	41	40	40	-1.245				2.00087
THUMPD2_+_40006369.23-P1P2	24	9	49	39	65	176	69	0.657074	-0.738033	-0.356806	-0.145922		0.0842499	-1.03962		0.259656	-0.654756	-1.41768	-0.604259
THUMPD2_-_40006157.23-P1P2	13	3	13	2	10	18	57	1.26596	0.571295	1.28183	1.0397					4.26942	1.77005	1.5962	2.54522
THUMPD2_-_40006357.23-P1P2	43	2	15	18	15	6	41
THUMPD2_-_40006383.23-P1P2	106	20	205	152	124	206	231	0.257341	-0.146811	-0.678352	-0.189274	-0.219576	0.304425	0.798084	0.294311	0.0403552	0.15664	0.0984795	0.0984915
THUMPD3_+_9404976.23-P1P2	305	25	186	244	204	393	399	-0.478908	0.319756	0.250466	0.0304379	0.622359	-0.0918764	-0.274122	0.0854537	0.146041	0.226907	-0.0449096	0.109346
THUMPD3_-_9404775.23-P1P2	425	48	407	473	423	630	815	0.0728494	0.409061	0.151151	0.21102	0.146054	-0.202859	0.174782	0.0393257	0.221494	0.20523	0.304679	0.243801
THUMPD3_-_9404783.23-P1P2	302	40	369	355	397	671	655	0.250458	0.356791	-0.0227465	0.194834	0.0671609	-0.374374	-0.0575871	-0.1216	0.32021	-0.0185569	-0.101587	0.0666886
THUMPD3_-_9404804.23-P1P2	37	7	129	32	42	41	74	0.133512	-0.274534	-1.65239	-0.597805			2.45878		0.645987	0.0762232	0.785132	0.502448
THUMPD3_-_9404821.23-P1P2	381	69	490	781	677	1006	1132	0.704523	0.359501	0.3574	0.473808	-0.7351	-0.357795	-0.232672	-0.441856	-0.0279869	0.000733441	0.103475	0.0254071
THY1_+_119293546.23-P1P2	223	43	360	336	294	628	451	0.149596	-0.285913	-0.52549	-0.220603	-0.290986	0.163285	0.00233716	-0.041788	-0.1388	-0.123602	-0.544406	-0.268936
THY1_+_119293817.23-P1P2	170	29	153	182	251	132	292	-0.0860542	-0.344789	0.0818161	-0.116342	0.202028	-0.17687	1.0181	0.347752	0.118564	-0.522632	1.07866	0.224864
THY1_+_119293864.23-P1P2	251	49	202	345	236	556	396	-0.208675	-0.661986	0.120525	-0.250045	-0.158478	0.66876	-0.655625	-0.0484476	-0.364562	0.00580079	-0.556353	-0.305038
THY1_+_119293867.23-P1P2	183	27	306	328	269	541	402	0.268864	0.219532	-0.456957	0.0104797	-0.541421	-0.379882	-0.0169921	-0.312765	-0.269967	-0.161323	-0.495202	-0.308831
THY1_+_119293870.23-P1P2	211	48	198	339	253	362	399	0.0526579	-0.62135	0.160268	-0.136141	-0.383611	0.538662	-0.0653845	0.0298888	-0.328363	-0.0836614	0.07363	-0.112798
THYN1_+_134122706.23-P1P2	63	15	54	69	39	110	108	-0.0888803	-0.828635	0.149379	-0.256045	0.169187		-0.221367		0.0828967	0.728573	-0.0932412	0.239409
THYN1_+_134123225.23-P1P2	119	11	43	94	73	240	138	-0.652781	-0.0275395	0.831639	0.0504395	0.64066	0.2063	-1.67552	-0.276187	-0.00953076	0.177787	-0.865135	-0.232293
THYN1_-_134122822.23-P1P2	153	19	211	228	154	255	239	-0.223009	-0.023693	-0.670853	-0.305852	-0.275071	-0.0821663	0.531851	0.0582045	-0.49549	-0.106833	-0.160256	-0.254193
THYN1_-_134122877.23-P1P2	22	6	41	112	30	53	115	1.51957	0.583895	0.637317	0.913594	-2.04749		0.434736		-0.525331	1.19769	1.0508	0.574385
THYN1_-_134123217.23-P1P2	66	3	16	56	50	110	125	0.0549023	1.70419	2.11516	1.29142	0.537471	-1.1222	-1.97625	-0.853662	0.594963	0.581015	0.117656	0.431211
TH_+_2187669.23-P2	201	27	216	249	213	321	341	-0.103912	-0.0178919	-0.19188	-0.104561	-0.00851891	-0.0431294	0.233563	0.0606382	-0.10984	-0.0619945	0.0204294	-0.0504685
TH_+_2187988.23-P2	180	20	171	210	191	304	295	-0.15377	0.206011	-0.063902	-0.00388702	0.0780389	-0.318808	-0.0249702	-0.0885798	-0.0731407	-0.11377	-0.110125	-0.0990122
TH_+_2192967.23-P1	150	35	258	246	254	367	394	0.526745	-0.183864	-0.239796	0.0343619	-0.413264	0.0772911	0.296696	-0.0130925	0.116071	-0.107546	0.0356466	0.014724
TH_+_2192978.23-P1	559	44	394	729	705	889	1047	0.0388534	0.895982	0.559373	0.498069	-0.0826392	-1.06536	-0.368883	-0.505626	-0.0411956	-0.170346	0.169237	-0.0141017
TH_-_2187539.23-P2	303	38	291	414	332	470	435	-0.34479	-0.159688	-0.270624	-0.258368	-0.149882	-0.190419	0.113463	-0.0756125	-0.492082	-0.351081	-0.178414	-0.340526
TH_-_2187967.23-P2	303	25	348	233	323	512	438	-0.334875	0.454299	-0.518777	-0.133118	0.679419	-0.754841	0.248048	0.057542	0.347135	-0.301516	-0.291982	-0.0821212
TH_-_2188006.23-P2	383	58	509	528	689	905	848	0.280232	0.193307	-0.114222	0.119772	-0.162762	-0.633686	-0.0251473	-0.273865	0.12006	-0.441352	-0.160623	-0.160638
TH_-_2192700.23-P1	260	44	203	416	296	475	493	0.0565882	-0.19062	0.429487	0.0984851	-0.377641	0.186671	-0.421343	-0.204104	-0.318462	-0.00492231	-0.0131089	-0.112164
TH_-_2192862.23-P1	226	18	220	307	197	437	475	0.205117	1.04523	0.259803	0.503382	-0.141485	-0.515434	-0.185025	-0.280648	0.0662225	0.528819	0.0535252	0.216189
TH_-_2192974.23-P1	453	75	426	658	466	874	923	0.160332	-0.0552642	0.264857	0.123308	-0.238145	0.301325	-0.231675	-0.056165	-0.0752233	0.245088	0.0119284	0.0605977
TIA1_+_70475684.23-P1P2	331	60	233	361	329	290	538	-0.165713	-0.512061	0.356656	-0.107039	0.175264	0.48164	0.489382	0.382095	0.012141	-0.0313942	0.824784	0.26851
TIA1_-_70475298.23-P1P2	404	47	383	375	278	571	458	-0.685496	-0.392017	-0.592617	-0.55671	0.407896	0.372341	0.228958	0.336398	-0.275009	-0.0206501	-0.384912	-0.226857
TIA1_-_70475340.23-P1P2	204	43	176	285	319	399	391	0.0721116	-0.491872	0.300973	-0.039596	-0.181961	0.0455449	-0.375709	-0.170708	-0.10726	-0.447301	-0.0959892	-0.21685
TIA1_-_70475728.23-P1P2	330	55	222	482	294	703	612	0.0245778	-0.200604	0.612351	0.145442	-0.246136	0.51838	-0.85786	-0.195205	-0.218968	0.316803	-0.266762	-0.0563091
TIA1_-_70475758.23-P1P2	296	21	243	238	185	506	396	-0.446585	0.560407	-0.146076	-0.0107514	0.615067	-0.202371	-0.253076	0.0532065	0.171072	0.357062	-0.420406	0.0359096
TIAF1_+_27401218.23-P1P2	85	12	104	135	154	188	221	0.512024	0.526308	0.236842	0.425058	-0.366993	-0.745131	-0.0490443	-0.387056	0.147621	-0.219797	0.166545	0.0314562
TIAF1_+_27401262.23-P1P2	58	12	141	127	147	287	174	0.718475	0.181349	-0.547228	0.117532	-0.830272	-0.678017	-0.220251	-0.57618	-0.109208	-0.497642	-0.788732	-0.465194
TIAF1_-_27401024.23-P1P2	209	24	179	242	243	417	430	0.174346	0.486598	0.413756	0.358233	0.0889272	-0.403157	-0.414983	-0.243071	0.265863	0.0824676	-0.0224797	0.108617
TIAF1_-_27401028.23-P1P2	160	13	148	212	202	394	298	0.0307526	0.842096	0.159095	0.343981	-0.105561	-1.02108	-0.607494	-0.578045	-0.0722183	-0.179956	-0.469652	-0.240609
TIAF1_-_27401370.23-P1P2	202	20	106	146	144	269	289	-0.349774	0.176365	0.596385	0.140992	0.768818	0.0886958	-0.538437	0.106359	0.421635	0.264088	0.0366943	0.240806
TIAL1_+_121355840.23-P1P2	147	27	281	268	253	446	367	0.453476	0.0881164	-0.465411	0.0253939	-0.565986	-0.291413	0.138631	-0.239589	-0.109919	-0.20427	-0.348033	-0.220741
TIAL1_+_121356126.23-P1P2	108	18	117	169	183	252	196	-0.00666552	-0.231847	-0.106275	-0.114929	-0.345561	-0.409082	-0.30181	-0.352151	-0.349636	-0.641903	-0.429339	-0.473626
TIAL1_-_121355837.23-P1P2	484	81	453	365	402	694	753	-0.228845	-0.459976	-0.117482	-0.268768	0.707542	0.625491	0.18968	0.507571	0.481287	0.164542	0.0509452	0.232258
TIAL1_-_121355978.23-P1P2	638	62	446	414	551	747	843	-0.464512	0.0885602	0.0678683	-0.102694	0.924357	-0.215019	0.0610403	0.256793	0.462436	-0.127432	0.107655	0.147553
TIAL1_-_121356156.23-P1P2	368	45	342	292	291	741	618	-0.118587	0.102978	0.00298992	-0.00420642	0.634169	0.24367	-0.310372	0.189156	0.518172	0.345675	-0.328636	0.178404
TIAM1_+_32931297.23-ENST00000286827.3	194	25	216	355	202	208	444	0.328015	0.473927	0.188908	0.330283	-0.571331	-0.0776626	0.859553	0.0701863	-0.240726	0.395292	1.02721	0.393924
TIAM1_+_32931386.23-ENST00000286827.3	157	23	218	249	310	435	326	0.18762	0.148534	-0.270077	0.0220255	-0.36495	-0.81587	-0.191582	-0.457467	-0.17474	-0.668309	-0.482912	-0.441987
TIAM1_-_32931133.23-ENST00000286827.3	188	31	123	241	201	440	405	0.240701	0.0309495	0.868643	0.380098	-0.0578692	0.239837	-1.03374	-0.283924	0.185422	0.269814	-0.186351	0.0896285
TIAM1_-_32931354.23-ENST00000286827.3	292	63	365	336	324	441	540	0.0205032	-0.577097	-0.285558	-0.280717	0.0979385	0.574123	0.532223	0.401428	0.121032	-0.00394718	0.225412	0.114165
TIAM1_-_32931357.23-ENST00000286827.3	224	24	193	256	186	315	386	-0.0813857	0.330862	0.149379	0.132952	0.107786	-0.0175036	0.0983538	0.0628788	0.0289907	0.312385	0.22648	0.189285
TIAM2_+_155154277.23-ENST00000461783.3	176	18	170	115	160	250	283	-0.181261	0.298101	-0.115353	0.000495463	0.914373	-0.21531	0.248711	0.315925	0.735702	0.0818174	0.112105	0.309875
TIAM2_+_155411418.23-ENST00000318981.5	415	75	429	431	535	731	782	0.0475694	-0.294426	0.0155704	-0.0770955	0.245855	0.102116	0.0362111	0.128061	0.296014	-0.193283	0.0305282	0.0444198
TIAM2_+_155411494.23-ENST00000318981.5	178	32	166	191	254	223	335	0.045796	-0.288615	0.162357	-0.0268206	0.198736	-0.051992	0.379244	0.175329	0.247122	-0.34158	0.520348	0.141963
TIAM2_+_155411845.23-ENST00000318981.5	381	38	280	323	247	751	456	-0.607245	-0.0916698	-0.147014	-0.281976	0.538688	0.236253	-0.618281	0.05222	-0.0659667	0.14361	-0.786548	-0.236302
TIAM2_-_155153855.23-ENST00000461783.3	197	58	244	279	241	455	480	0.418351	-0.627723	0.125533	-0.0279464	-0.201638	0.881784	-0.0938806	0.195422	0.219303	0.253088	0.0103988	0.16093
TIAM2_-_155153861.23-ENST00000461783.3	181	17	125	256	265	380	348	0.0766097	0.678848	0.626539	0.460666	-0.199723	-1.02569	-0.798967	-0.674794	-0.120523	-0.347818	-0.193681	-0.220674
TIAM2_-_155153879.23-ENST00000461783.3	421	44	414	451	387	587	661	-0.215658	0.232443	-0.175601	-0.0529388	0.201124	-0.200065	0.301375	0.100811	-0.0119435	0.0314039	0.104521	0.0413271
TIAM2_-_155153884.23-ENST00000461783.3	168	22	139	165	82	288	205	-0.579325	-0.456584	-0.290082	-0.441997	0.326427	1.03857	-0.245879	0.37304	-0.250308	0.581015	-0.557214	-0.0755024
TIAM2_-_155411800.23-ENST00000318981.5	149	25	163	199	122	210	303	0.157518	-0.0773145	0.0438252	0.0413428	-0.117025	0.649812	0.439587	0.324125	0.043083	0.571524	0.462159	0.358922
TIAM2_-_155411805.23-ENST00000318981.5	178	29	189	203	201	425	314	-0.0476005	-0.239993	-0.118242	-0.135278	0.110829	0.143622	-0.363972	-0.036507	0.0658185	-0.0973437	-0.503467	-0.178331
TICAM1_+_4831620.23-P1P2	604	86	653	752	835	1278	1329	0.271233	0.273228	0.174566	0.239676	-0.0157528	-0.342675	-0.163628	-0.174019	0.25807	-0.0704198	-0.0103157	0.0591116
TICAM1_+_4831695.23-P1P2	446	71	425	498	538	679	774	-0.071198	-0.23019	0.0142501	-0.0957125	0.141329	0.0149775	0.129156	0.0951543	0.0727215	-0.216185	0.122153	-0.00710365
TICAM1_+_4831745.23-P1P2	624	105	784	781	682	860	1151	0.016782	-0.222206	-0.296658	-0.167361	-0.0233452	0.23731	0.671622	0.295196	-0.00397298	0.0141314	0.35371	0.12129
TICAM1_-_4831376.23-P1P2	221	44	243	233	309	383	413	0.0356075	-0.446066	-0.0854351	-0.165298	0.224148	0.124661	0.148717	0.165842	0.262345	-0.322378	0.0420284	-0.00600133
TICAM1_-_4831517.23-P1P2	655	62	566	689	675	875	1049	-0.18704	0.40397	0.0395201	0.0854835	0.227422	-0.507855	0.176624	-0.0346028	0.0429724	-0.104858	0.194891	0.0443352
TICAM2_+_114937773.23-P1	285	51	330	407	420	528	679	0.385962	0.0582101	0.190325	0.211499	-0.213636	-0.105127	0.127033	-0.06391	0.174916	-0.0478905	0.296105	0.141044
TICAM2_+_114937838.23-P1	315	34	288	264	276	475	618	0.105767	0.507368	0.250917	0.288017	0.555245	-0.0843689	0.0832461	0.184707	0.663603	0.422026	0.31291	0.46618
TICAM2_+_114938014.23-P1	197	26	198	177	154	322	343	-0.0664749	0.0449927	-0.0579124	-0.0264649	0.454878	0.370346	0.103545	0.309589	0.390993	0.414365	0.0243789	0.276579
TICAM2_+_114938116.23-P1	490	90	491	693	701	938	949	0.0871385	-0.278221	0.100064	-0.0303394	-0.199642	-0.0247248	-0.12876	-0.117709	-0.109914	-0.303919	-0.0499488	-0.154594
TICAM2_+_114961832.23-P2	320	34	266	403	228	503	605	0.0523754	0.476696	0.334888	0.287987	-0.0322766	0.191266	-0.114027	0.0149872	0.0226889	0.666989	0.199608	0.296428
TICAM2_+_114961852.23-P2	105	25	76	163	118	122	176	-0.121302	-0.861057	0.360884	-0.207158	-0.334051	0.697906	0.122295	0.16205	-0.452763	-0.164124	0.461925	-0.0516539
TICAM2_+_114961864.23-P2	334	84	340	505	460	796	721	0.243663	-0.575094	0.233844	-0.032529	-0.296004	0.48352	-0.422129	-0.0782042	-0.0497505	-0.0925474	-0.209538	-0.117279
TICAM2_-_114938168.23-P1	211	42	156	490	189	433	459	0.254763	-0.226599	0.706328	0.24483	-0.915107	0.766768	-0.667716	-0.272019	-0.657754	0.539195	0.0173581	-0.0337336
TICAM2_-_114961498.23-P2	317	54	310	397	282	423	530	-0.124978	-0.381671	-0.0768964	-0.194515	-0.0242248	0.552029	0.356715	0.29484	-0.146613	0.169384	0.258566	0.093779
TICAM2_-_114961504.23-P2	110	9	58	102	121	159	186	-0.108689	0.692601	0.830557	0.47149	0.409366	-0.812246	-0.649797	-0.350892	0.303267	-0.120617	0.159507	0.114052
TICRR_+_90118911.23-P1P2	233	62	298	268	336	479	516	0.280553	-0.619601	-0.0585619	-0.132537	0.0985283	0.498572	0.120391	0.239164	0.381672	-0.122003	0.0405764	0.100082
TICRR_+_90119162.23-P1P2	0	0	0	0	0	0	0
TICRR_-_90118737.23-P1P2	50	10	76	62	51	63	130	0.512024	0.0238074	-0.0761803	0.153217	-0.00990879	0.586195	1.07575	0.55068	0.504705	0.60903	0.978319	0.697351
TICRR_-_90118767.23-P1P2	52	24	88	147	114	189	178	0.908806	-0.785861	0.165681	0.0962086	-1.1988	0.688765	-0.297706	-0.269247	-0.287405	-0.0980694	-0.153278	-0.179584
TICRR_-_90118820.23-P1P2	129	28	162	237	265	469	323	0.457675	-0.148597	0.14492	0.151333	-0.577085	-0.305801	-0.728489	-0.537125	-0.116819	-0.455371	-0.604823	-0.392338
TIE1_+_43766703.23-P1P2	548	87	532	666	707	1191	1042	0.0606196	-0.0944363	0.119237	0.0284733	0.019085	-0.0859302	-0.35757	-0.141472	0.0822948	-0.18134	-0.259587	-0.119544
TIE1_+_43766722.23-P1P2	255	38	323	255	403	393	573	0.30155	0.237831	-0.0236196	0.171921	0.300431	-0.470016	0.52211	0.117508	0.604572	-0.233157	0.477237	0.282884
TIE1_+_43766732.23-P1P2	200	20	306	305	275	208	404	0.147867	0.659651	-0.449797	0.119241	-0.308378	-0.844667	1.36205	0.0696693	-0.15792	-0.185989	0.891003	0.182364
TIE1_-_43766668.23-P1P2	416	77	380	493	567	648	689	-0.138567	-0.515059	0.00788397	-0.215247	0.0554272	0.0562743	0.0351104	0.0489373	-0.08055	-0.459758	0.0217412	-0.172855
TIE1_-_43766750.23-P1P2	369	22	263	424	264	631	463	-0.539096	0.718804	-0.0346712	0.0483456	0.0999879	-0.64827	-0.457472	-0.335251	-0.436518	0.0695615	-0.513397	-0.293451
TIFAB_+_134787647.23-P1P2	47	5	19	67	63	24	84	-0.0287593	0.393757	1.29377	0.552922	-0.211069	-0.718659			-0.237238	-0.325875	1.74059	0.392491
TIFAB_-_134787592.23-P1P2	37	3	5	10	39	65	29							-2.89533				-1.23116
TIFAB_-_134787620.23-P1P2	196	32	250	355	276	413	457	0.354853	0.159418	0.0196455	0.177972	-0.556534	-0.171832	0.0808911	-0.215825	-0.199091	-0.0133869	0.0792834	-0.0443982
TIFAB_-_134787952.23-P1P2	33	13	48	18	3	49	31
TIFAB_-_134787991.23-P1P2	183	12	137	180	147	211	236	-0.499545	0.621048	-0.0660096	0.018498	0.324278	-0.678017	0.182038	-0.0572338	-0.172676	-0.0579421	0.0947748	-0.0452812
TIFA_+_113206971.23-P1P2	172	29	215	278	227	346	316	0.0110281	-0.230833	-0.295033	-0.171612	-0.392245	-0.0318748	0.118669	-0.101817	-0.378627	-0.263681	-0.197616	-0.279975
TIFA_+_113206974.23-P1P2	184	20	125	87	118	215	254	-0.401365	-0.00987574	0.17228	-0.0796537	1.38105	0.375978	0.0226962	0.593241	0.982275	0.365129	0.173723	0.507042
TIFA_+_113207012.23-P1P2	354	54	400	544	377	618	586	-0.139337	-0.236763	-0.29972	-0.225273	-0.319426	0.13316	0.177498	-0.00292282	-0.456172	-0.104577	-0.143475	-0.234741
TIFA_-_113206800.23-P1P2	108	9	31	90	100	83	164	-0.263823	0.510995	1.55274	0.599969	0.563466	-0.537238	-0.615738	-0.196504	0.302233	-0.027217	0.915744	0.39692
TIFA_-_113206865.23-P1P2	10	2	0	21	0	82	15							-5.56993				-2.51743
TIGD1_+_233415246.23-P1P2	477	69	665	843	618	890	1023	0.234257	0.213434	-0.229241	0.0728167	-0.521112	-0.226246	0.384654	-0.120901	-0.284265	-0.0137854	0.13416	-0.0546301
TIGD1_+_233415274.23-P1P2	504	86	582	695	510	726	1051	0.193779	-0.0653501	0.00205102	0.0434934	-0.163158	0.368604	0.486154	0.230534	0.0332114	0.302281	0.466952	0.267481
TIGD1_-_233415185.23-P1P2	323	52	349	365	372	686	760	0.367977	0.192784	0.272152	0.277638	0.124069	0.0979736	-0.169877	0.0173886	0.494637	0.289784	0.0810218	0.288481
TIGD1_-_233415192.23-P1P2	99	27	101	140	85	194	291	0.689031	-0.246644	0.676043	0.37281	-0.199495	1.28219	-0.136597	0.315366	0.492126	1.03457	0.518193	0.68163
TIGD1_-_233415211.23-P1P2	501	65	656	634	543	883	889	-0.039115	0.0970395	-0.412133	-0.11807	-0.0392409	-0.125748	0.376387	0.0704661	-0.0757658	-0.0296816	-0.056999	-0.0541488
TIGD2_+_90034712.23-P1P2	420	57	466	498	447	918	785	0.0358155	0.107027	-0.0982579	0.0148614	0.0546749	-0.0345483	-0.173059	-0.0509776	0.0930806	0.071505	-0.292571	-0.0426616
TIGD2_+_90035097.23-P1P2	313	58	332	243	283	447	480	-0.249616	-0.627723	-0.318769	-0.398703	0.665638	0.650015	0.376013	0.563889	0.418612	0.0213196	0.0359906	0.158641
TIGD2_+_90035105.23-P1P2	172	29	256	269	181	557	382	0.284676	0.0428155	-0.273192	0.0181	-0.344766	0.294828	-0.316429	-0.122122	-0.0574999	0.33667	-0.610874	-0.110568
TIGD2_-_90034780.23-P1P2	500	76	434	729	494	915	1018	0.15925	0.066962	0.37935	0.201854	-0.243559	0.236253	-0.270972	-0.0927594	-0.0817195	0.302242	0.0871249	0.102549
TIGD2_-_90035166.23-P1P2	508	93	441	547	534	722	704	-0.395741	-0.75636	-0.175824	-0.442641	0.193719	0.415156	0.0938846	0.234253	-0.199432	-0.342177	-0.103192	-0.214934
TIGD3_+_65122318.23-P1P2	573	86	510	659	524	946	865	-0.272323	-0.346341	-0.0884177	-0.235694	0.098688	0.329534	-0.0862381	0.113995	-0.171045	-0.0177795	-0.195909	-0.128244
TIGD3_+_65122344.23-P1P2	395	46	413	340	371	822	612	-0.234809	0.0571936	-0.283231	-0.153615	0.516749	-0.0750207	-0.187892	0.0846122	0.284531	-0.0188003	-0.492376	-0.0755485
TIGD3_+_65122643.23-P1P2	298	81	198	322	333	527	424	-0.357736	-1.28856	0.247943	-0.466118	0.188683	0.897164	-0.607198	0.15955	-0.166463	-0.392371	-0.380508	-0.313114
TIGD3_+_65122682.23-P1P2	196	16	213	280	166	406	271	-0.399049	0.405517	-0.503181	-0.165571	-0.214142	-0.438347	-0.125521	-0.259337	-0.6106	-0.0338032	-0.649956	-0.431453
TIGD3_+_65122692.23-P1P2	352	37	364	406	411	584	711	0.147786	0.58762	0.115291	0.283566	0.094527	-0.536848	0.123075	-0.106416	0.244903	0.0497984	0.217112	0.170605
TIGD4_+_153700819.23-P1P2	373	56	317	327	393	389	548	-0.311488	-0.385955	-0.0609275	-0.25279	0.490316	0.125662	0.509817	0.375265	0.181419	-0.261266	0.427637	0.11593
TIGD4_+_153700843.23-P1P2	408	54	389	644	515	851	818	0.137044	0.244437	0.22171	0.201064	-0.35806	-0.316848	-0.324284	-0.333064	-0.218426	-0.0733844	-0.123827	-0.138546
TIGD4_+_153700856.23-P1P2	621	72	762	665	689	1088	1075	-0.0748164	0.223564	-0.354147	-0.0684665	0.20167	-0.321742	0.291289	0.0570723	0.129444	-0.099152	-0.0841109	-0.0179396
TIGD4_-_153700395.23-P1P2	151	14	100	188	195	307	235	-0.228376	0.39253	0.38204	0.182065	-0.0157528	-0.863283	-0.813134	-0.564056	-0.241538	-0.471726	-0.452347	-0.388537
TIGD4_-_153700544.23-P1P2	209	30	205	201	203	347	324	-0.233997	-0.243673	-0.190251	-0.22264	0.356739	0.178247	0.0457931	0.193593	0.125332	-0.0663987	-0.165711	-0.0355925
TIGD5_+_144680065.23-P1P2	624	114	669	848	782	1083	1077	-0.0790875	-0.43672	-0.16368	-0.226496	-0.142087	0.158558	0.11015	0.0422069	-0.218584	-0.279135	-0.074784	-0.190834
TIGD5_+_144680452.23-P1P2	534	67	409	560	509	1004	848	-0.199263	-0.0148011	0.201343	-0.00424052	0.231844	0.0112601	-0.490482	-0.0824591	0.0351711	-0.00451417	-0.310392	-0.0932451
TIGD5_+_144680493.23-P1P2	416	71	394	327	286	574	560	-0.437645	-0.697096	-0.343389	-0.49271	0.647724	0.926569	0.26225	0.612181	0.21267	0.228499	-0.102393	0.112925
TIGD5_-_144680085.23-P1P2	799	106	662	939	717	998	1289	-0.176503	-0.0725162	0.110729	-0.0460969	0.0675017	0.178784	0.212896	0.153061	-0.106411	0.105294	0.302372	0.100418
TIGD5_-_144680284.23-P1P2	323	58	286	365	337	496	511	-0.204699	-0.537434	-0.0133124	-0.251815	0.124069	0.398069	0.0107798	0.177639	-0.0780395	-0.140338	-0.0237858	-0.0807212
TIGD6_+_149380026.23-P1P2	142	28	113	258	158	309	369	0.511242	0.0434898	0.856677	0.47047	-0.561049	0.440267	-0.646179	-0.255654	-0.0472166	0.482783	0.189245	0.208271
TIGD6_+_149380072.23-P1P2	422	52	377	537	426	910	827	0.104156	0.314671	0.282702	0.233843	-0.0472478	-0.0975772	-0.466197	-0.203674	0.0594989	0.216121	-0.204748	0.0236239
TIGD6_-_149379990.23-P1P2	46	14	93	76	49	141	134	0.676039	-0.417898	-0.32369	-0.0218496	-0.423934		0.204712		0.254695	0.710467	-0.140231	0.274977
TIGD6_-_149380091.23-P1P2	442	55	607	564	484	780	793	-0.0232134	0.173185	-0.464996	-0.105008	-0.0512175	-0.200811	0.443327	0.0637663	-0.0718407	-0.028599	-0.0429223	-0.0477873
TIGD6_-_149380126.23-P1P2	412	56	504	448	399	778	714	-0.0732081	-0.00420699	-0.34812	-0.141845	0.179577	0.103803	0.178758	0.154046	0.108959	0.0986225	-0.190615	0.00565548
TIGD7_+_3355372.23-P1P2	397	67	405	538	364	671	751	0.053186	-0.190052	0.0402704	-0.0321987	-0.138036	0.494987	0.076714	0.144555	-0.0822596	0.303962	0.0957311	0.105811
TIGD7_+_3355459.23-P1P2	185	21	124	202	210	408	357	0.0819109	0.410831	0.674963	0.389235	0.173601	-0.385235	-0.913124	-0.374919	0.258102	0.024622	-0.259414	0.0077701
TIGD7_+_3355662.23-P1P2	200	47	123	274	213	264	297	-0.296025	-1.0169	0.421184	-0.297248	-0.153745	0.756572	-0.296775	0.102018	-0.447179	-0.261303	0.103156	-0.201776
TIGD7_-_3355214.23-P1P2	423	114	524	545	533	845	767	-0.00791895	-0.92644	-0.300961	-0.411773	-0.0651672	0.711591	0.11572	0.254048	-0.070496	-0.215822	-0.206494	-0.164271
TIGD7_-_3355365.23-P1P2	423	85	541	655	483	953	836	0.116357	-0.378664	-0.222746	-0.161684	-0.330406	0.430204	-0.0117428	0.0293519	-0.211458	0.050567	-0.255742	-0.138878
TIGIT_+_114012884.23-P1P2	7	7	1	31	45	52	21							-4.89533				-1.37489
TIGIT_+_114012922.23-P1P2	19	1	26	16	2	0	29
TIGIT_-_114012862.23-P1P2	307	25	322	411	403	638	605	0.112209	0.920303	0.0592539	0.363922	-0.120468	-1.07409	-0.181391	-0.458649	-0.00566961	-0.154757	-0.14339	-0.101272
TIGIT_-_114012899.23-P1P2	153	20	175	124	147	413	295	0.0806954	0.206011	-0.0972606	0.0631485	0.603623	0.0589485	-0.433682	0.0762964	0.686908	0.263986	-0.552196	0.1329
TIGIT_-_114012916.23-P1P2	85	26	158	184	143	232	191	0.30155	-0.799643	-0.576973	-0.358355	-0.81374	0.477261	0.250905	-0.0285247	-0.509599	-0.323355	-0.347321	-0.393425
TIMD4_+_156389947.23-P1	234	36	90	241	167	447	397	-0.103857	-0.213562	1.29052	0.324367	0.257907	0.722913	-1.50717	-0.175451	0.15664	0.508378	-0.237905	0.142371
TIMD4_+_156389971.23-P1	194	21	249	141	207	332	318	-0.153518	0.243933	-0.49774	-0.135775	0.760793	-0.364477	0.390067	0.262128	0.609865	-0.121517	-0.128925	0.119808
TIMD4_+_156390221.23-P1	262	49	254	198	162	586	410	-0.220431	-0.611862	-0.159825	-0.330706	0.704498	1.21155	-0.400967	0.505028	0.486657	0.598717	-0.582046	0.167776
TIMD4_-_156362529.23-P2	326	71	421	356	437	801	608	0.0327115	-0.578452	-0.32037	-0.288703	0.173426	0.31495	-0.122877	0.121833	0.208728	-0.264475	-0.4645	-0.173416
TIMD4_-_156362539.23-P2	438	49	426	453	449	480	756	-0.0790325	0.2709	-0.0230878	0.05626	0.251851	-0.259169	0.632924	0.208535	0.175409	0.010758	0.588583	0.25825
TIMD4_-_156362543.23-P2	107	22	76	62	89	85	144	-0.43803	-0.966139	0.0713769	-0.444264	1.0877	0.920391	0.643641	0.883911	0.652262	-0.0467212	0.693765	0.433102
TIMD4_-_156362554.23-P2	483	94	589	691	640	1091	1017	0.207737	-0.241117	-0.0626405	-0.032007	-0.216231	0.169353	-0.0842068	-0.0436948	-0.0059043	-0.0727369	-0.1681	-0.0822472
TIMD4_-_156362602.23-P2	70	6	122	57	97	251	161	0.335146	1.06932	-0.450441	0.318009	0.596824	-1.07826	-0.235701	-0.239045	0.934561	-0.00990874	-0.707396	0.0724187
TIMD4_-_156389986.23-P1	283	46	315	453	319	959	596	0.208022	0.0189742	0.0693399	0.0987789	-0.378278	0.142842	-0.801074	-0.345503	-0.167665	0.160843	-0.752987	-0.25327
TIMD4_-_156390011.23-P1	124	27	124	185	111	294	170	-0.411293	-1.02213	-0.395426	-0.609616	-0.276754	0.897164	-0.440371	0.0600131	-0.685457	-0.125938	-0.85705	-0.556148
TIMELESS_-_56842791.23-P1P2	201	35	132	193	127	449	339	-0.112398	-0.400774	0.510127	-0.00101507	0.359026	1.07729	-0.961073	0.158415	0.249218	0.675544	-0.472199	0.150854
TIMELESS_-_56842914.23-P1P2	155	37	306	180	94	351	364	0.365182	-0.378291	-0.600214	-0.204441	0.0847026	1.59156	0.607165	0.761142	0.452475	1.21229	-0.0143016	0.550156
TIMELESS_-_56842929.23-P1P2	194	48	317	208	198	300	386	0.126056	-0.669138	-0.566503	-0.369861	0.199904	0.892299	0.884625	0.658943	0.328551	0.222188	0.296869	0.282536
TIMELESS_-_56842997.23-P1P2	69	10	38	110	16	126	64	-0.975012	-0.99856	-0.0985481	-0.690707	-0.372404		-0.924248		-1.34483	1.25909	-1.04405	-0.376596
TIMELESS_-_56843133.23-P1P2	300	53	442	192	219	397	376	-0.540718	-0.849964	-1.08393	-0.824872	0.944288	0.889826	0.960012	0.931375	0.40616	0.038889	-0.145175	0.0999579
TIMM10B_+_6503147.23-P1P2	267	48	226	291	217	488	486	-0.00237129	-0.336782	0.254013	-0.0283802	0.176252	0.760104	-0.305454	0.210301	0.176471	0.422348	-0.0726938	0.175375
TIMM10B_+_6503257.23-P1P2	392	32	316	361	372	732	554	-0.367456	0.43711	-0.0406592	0.00966504	0.419286	-0.602466	-0.406814	-0.196665	0.0544208	-0.166329	-0.468727	-0.193545
TIMM10B_-_6502721.23-P1P2	213	28	205	191	229	299	308	-0.334411	-0.217201	-0.263314	-0.271642	0.457712	-0.0951561	0.260583	0.207713	0.125891	-0.31333	-0.0239841	-0.0704743
TIMM10B_-_6502754.23-P1P2	218	62	222	246	248	277	403	0.0199638	-0.976193	0.00959957	-0.315543	0.126101	0.936693	0.485779	0.516191	0.148655	-0.0404731	0.474125	0.194102
TIMM10B_-_6503082.23-P1P2	317	42	218	352	314	413	534	-0.114131	-0.00825382	0.441891	0.106502	0.149339	0.0343894	-0.116709	0.0223398	0.037798	0.0251624	0.303929	0.122296
TIMM10_+_57297926.23-P1P2	121	37	233	276	179	308	353	0.678173	-0.422561	-0.251282	0.0014432	-0.88923	0.66233	0.402504	0.0585349	-0.208466	0.238796	0.129969	0.0534327
TIMM10_+_57298154.23-P1P2	210	26	231	221	238	432	390	0.0265969	0.230258	-0.0950393	0.0539386	0.226774	-0.257685	-0.0980336	-0.0429816	0.255961	-0.0284002	-0.214326	0.00441166
TIMM10_-_57297781.23-P1P2	199	22	161	295	183	455	365	0.00864017	0.375689	0.330215	0.238181	-0.267515	-0.119575	-0.693701	-0.360264	-0.256285	0.25514	-0.384739	-0.128628
TIMM10_-_57297808.23-P1P2	269	30	182	271	242	421	323	-0.60256	-0.248133	-0.0230249	-0.291239	0.289745	-0.0752799	-0.404777	-0.0634374	-0.310225	-0.324386	-0.449055	-0.361222
TIMM10_-_57298218.23-P1P2	251	31	205	321	269	633	443	-0.0468685	0.160334	0.261062	0.124843	-0.0544546	-0.180573	-0.821477	-0.352168	-0.098733	-0.0212123	-0.581668	-0.233871
TIMM13_+_2427165.23-P1P2	269	47	334	424	394	313	627	0.354371	0.0611005	0.0579967	0.157823	-0.356027	-0.13077	0.89879	0.137331	0.000934818	-0.070643	0.935534	0.288609
TIMM13_+_2427168.23-P1P2	340	33	429	398	426	743	707	0.189688	0.74454	-0.129888	0.268113	0.0731976	-0.753623	0.0127202	-0.222568	0.265475	-0.010056	-0.138421	0.0389995
TIMM13_+_2427547.23-P1P2	207	58	266	321	327	595	421	0.157702	-0.816937	-0.188227	-0.282487	-0.332511	0.441527	-0.356359	-0.0824476	-0.172219	-0.376383	-0.565838	-0.37148
TIMM13_-_2427367.23-P1P2	350	38	342	330	330	469	706	0.145825	0.538965	0.195051	0.29328	0.38532	-0.181702	0.349513	0.184377	0.533736	0.356289	0.523311	0.471112
TIMM13_-_2427532.23-P1P2	512	88	433	656	537	718	910	-0.0367651	-0.306341	0.220879	-0.0407425	-0.0571207	0.327346	0.075488	0.115238	-0.0912956	0.0200317	0.275114	0.0679499
TIMM17A_+_201924675.23-P1P2	403	60	300	439	287	620	623	-0.238036	-0.300435	0.203649	-0.111607	0.17699	0.678676	-0.242201	0.204489	-0.0584551	0.377269	-0.0598051	0.0863361
TIMM17A_+_201924728.23-P1P2	250	25	134	155	175	235	322	-0.501355	0.0104284	0.414207	-0.0255733	0.990091	0.129338	-0.00532294	0.371369	0.491326	0.138793	0.387631	0.33925
TIMM17A_+_201924827.23-P1P2	359	41	465	298	326	634	582	-0.169453	0.150691	-0.526832	-0.181865	0.569103	-0.0544834	0.357853	0.290824	0.40224	0.0952344	-0.190233	0.102414
TIMM17A_-_201924646.23-P1P2	295	63	296	477	417	849	570	0.0837591	-0.499094	0.0947442	-0.106864	-0.392843	0.210069	-0.715063	-0.299279	-0.306494	-0.289998	-0.641572	-0.412688
TIMM17A_-_201924680.23-P1P2	396	52	345	434	414	713	580	-0.315935	-0.197163	-0.101164	-0.204754	0.168237	-0.0563545	-0.242201	-0.0434396	-0.145109	-0.254491	-0.364618	-0.254739
TIMM17B_+_48754993.23-P1P2	460	59	520	564	528	756	829	-0.0167496	0.135953	-0.17776	-0.0195189	0.00637003	-0.225058	0.26523	0.015514	-0.00778942	-0.0900786	0.0662169	-0.0105504
TIMM17B_+_48755000.23-P1P2	177	27	246	130	191	319	451	0.48289	0.385464	0.0238485	0.297401	0.745669	0.114151	0.430207	0.430009	1.23115	0.498642	0.432802	0.720864
TIMM17B_+_48755005.23-P1P2	381	61	379	387	364	821	606	-0.196961	-0.364196	-0.173501	-0.244886	0.277889	0.359635	-0.31008	0.109148	0.0835179	-0.00553344	-0.504833	-0.142283
TIMM17B_+_48755241.23-P1P2	506	105	578	649	687	978	1046	0.181186	-0.360211	0.00512086	-0.057968	-0.0586498	0.226772	0.0463398	0.0714873	0.125126	-0.134412	0.0302075	0.00697388
TIMM17B_-_48755231.23-P1P2	82	19	151	177	132	293	201	0.427012	-0.273508	-0.437974	-0.0948233	-0.809622	0.140226	-0.151247	-0.273548	-0.38002	-0.134255	-0.610474	-0.374917
TIMM21_+_71816157.23-P1P2	261	41	217	230	225	467	505	0.0857457	-0.0540448	0.367968	0.133223	0.482847	0.480464	-0.300623	0.220896	0.571183	0.425446	0.0460918	0.347574
TIMM21_-_71815718.23-P1P2	204	21	79	206	178	334	237	-0.65017	-0.180207	0.734342	-0.0320115	0.286356	-0.146723	-1.27482	-0.378395	-0.361224	-0.327903	-0.56173	-0.416952
TIMM21_-_71815750.23-P1P2	320	56	314	494	463	820	505	-0.208276	-0.503848	-0.165102	-0.292409	-0.326008	-0.110821	-0.579755	-0.338861	-0.531694	-0.615642	-0.76611	-0.637815
TIMM21_-_71815773.23-P1P2	77	14	114	166	173	258	262	0.900149	0.549436	0.349912	0.599832	-0.807822	-0.690581	-0.373232	-0.623878	0.0949172	-0.142118	-0.0445733	-0.0305914
TIMM21_-_71815966.23-P1P2	272	34	262	353	270	733	409	-0.277994	-0.0881381	-0.208087	-0.191406	-0.0756302	-0.05266	-0.679142	-0.269144	-0.351034	-0.141771	-0.908481	-0.467095
TIMM22_-_900370.23-P1P2	266	38	182	379	360	324	522	0.106136	0.103346	0.669491	0.292991	-0.21034	-0.307233	-0.0269506	-0.181508	-0.101614	-0.20486	0.621287	0.104938
TIMM22_-_900385.23-P1P2	435	42	290	398	373	600	630	-0.332151	0.230258	0.268678	0.0555951	0.428678	-0.214022	-0.243805	-0.00971605	0.099117	0.0152634	0.00362032	0.0393336
TIMM22_-_900388.23-P1P2	325	49	298	338	471	480	647	0.126838	0.0462797	0.267833	0.146984	0.243848	-0.328181	0.117383	0.0110166	0.373276	-0.282874	0.363962	0.151455
TIMM22_-_900407.23-P1P2	111	9	98	124	88	82	158	-0.357123	0.457223	-0.16155	-0.0204831	0.140651	-0.352814	1.06226	0.283367	-0.213882	0.103436	0.87946	0.256338
TIMM22_-_900430.23-P1P2	151	22	109	221	197	378	320	0.217035	0.185864	0.703123	0.368674	-0.249066	-0.225927	-0.988953	-0.487982	-0.0294408	-0.0410365	-0.307083	-0.125854
TIMM23B_+_51371854.23-P1P2	588	116	579	618	703	1027	1129	0.0746696	-0.393784	0.11279	-0.0687748	0.228641	0.337293	-0.0216961	0.181412	0.3059	-0.0574639	0.0698403	0.106092
TIMM23B_-_51371437.23-P1P2	212	29	227	212	300	462	384	-0.00944582	0.0503492	-0.0922066	-0.0171011	0.300431	-0.434145	-0.220096	-0.117936	0.293576	-0.384769	-0.333556	-0.141583
TIMM23B_-_51371472.23-P1P2	348	35	273	344	317	661	501	-0.340765	0.162751	0.0252891	-0.050908	0.31711	-0.242363	-0.470645	-0.131966	-0.0210643	-0.080585	-0.466609	-0.189419
TIMM23B_-_51371498.23-P1P2	245	38	250	466	343	643	564	0.336426	0.214992	0.323146	0.291521	-0.627117	-0.237445	-0.557786	-0.474116	-0.288101	-0.0234262	-0.255893	-0.18914
TIMM23B_-_51371657.23-P1P2	542	73	504	565	570	987	861	-0.198767	-0.116587	-0.0780311	-0.131129	0.240473	-0.0283008	-0.164522	0.0158837	0.044296	-0.145861	-0.263806	-0.12179
TIMM23_+_51623096.23-ENST00000260867.4	542	73	504	565	570	987	861	-0.198767	-0.116587	-0.0780311	-0.131129	0.240473	-0.0283008	-0.164522	0.0158837	0.044296	-0.145861	-0.263806	-0.12179
TIMM23_+_51623281.23-ENST00000260867.4	348	35	273	344	317	661	501	-0.340765	0.162751	0.0252891	-0.050908	0.31711	-0.242363	-0.470645	-0.131966	-0.0210643	-0.080585	-0.466609	-0.189419
TIMM23_+_51623301.23-ENST00000260867.4	275	38	231	309	325	422	487	-0.0419977	0.00321812	0.225408	0.0622096	0.132256	-0.159676	-0.0642453	-0.030555	0.0928486	-0.157431	0.13991	0.0251092
TIMM23_+_51623310.23-ENST00000260867.4	182	18	145	120	188	233	192	-0.78932	-0.261595	-0.445567	-0.498827	0.901335	-0.447971	0.120828	0.191397	0.114606	-0.710539	-0.345993	-0.313975
TIMM23_-_51622899.23-ENST00000260867.4	588	116	579	618	703	1027	1129	0.0746696	-0.393784	0.11279	-0.0687748	0.228641	0.337293	-0.0216961	0.181412	0.3059	-0.0574639	0.0698403	0.106092
TIMM44_+_8008165.23-P1P2	296	24	333	517	293	434	438	-0.301154	0.513192	-0.455212	-0.0810579	-0.504136	-0.673102	0.422932	-0.251435	-0.8027	-0.160883	-0.0535332	-0.339039
TIMM44_+_8008532.23-P1P2	309	53	303	294	252	579	432	-0.383063	-0.649665	-0.338907	-0.457212	0.372222	0.687333	-0.129141	0.310138	-0.0082512	0.0366948	-0.489301	-0.153619
TIMM44_-_8008124.23-P1P2	317	58	303	398	376	668	563	-0.0378358	-0.397622	0.0431965	-0.130754	-0.0278543	0.240085	-0.335425	-0.041065	-0.0630999	-0.158511	-0.313482	-0.178364
TIMM44_-_8008503.23-P1P2	157	33	197	214	177	214	228	-0.328219	-0.888136	-0.639782	-0.618712	-0.146415	0.513481	0.68569	0.350919	-0.472043	-0.375628	0.024654	-0.274339
TIMM44_-_8008522.23-P1P2	312	46	336	318	278	597	494	-0.203523	-0.251827	-0.294571	-0.249974	0.272951	0.341314	-0.0241649	0.1967	0.0720179	0.0885134	-0.339989	-0.0598192
TIMM50_+_39971667.23-P1P2	130	21	157	168	162	227	331	0.481832	0.301738	0.225446	0.336338	-0.0695183	-0.0108399	0.273177	0.064273	0.414904	0.289925	0.47737	0.394066
TIMM50_-_39971499.23-P1P2	222	22	203	257	199	386	417	0.0429998	0.56784	0.187947	0.266262	0.0892227	-0.2405	-0.122016	-0.091098	0.134813	0.326366	0.0446775	0.168619
TIMM50_-_39971505.23-P1P2	228	33	248	289	182	414	372	-0.160219	-0.181868	-0.265658	-0.202582	-0.0416043	0.473292	0.0658142	0.165834	-0.199233	0.290451	-0.221097	-0.043293
TIMM50_-_39971511.23-P1P2	219	38	281	344	330	383	508	0.34741	0.0641248	0.00363777	0.138391	-0.351046	-0.181702	0.358331	-0.0581393	-0.00104643	-0.11855	0.340715	0.0737061
TIMM50_-_39971700.23-P1P2	279	40	262	260	330	567	519	0.0289816	0.0210303	0.135547	0.061853	0.402185	-0.107701	-0.308677	-0.00473122	0.433757	-0.0876443	-0.194383	0.0505764
TIMM8A_+_100603735.23-P1P2	78	17	102	150	162	128	180	0.339963	-0.272242	-0.0311928	0.012176	-0.642985	-0.315694	0.47753	-0.160383	-0.300432	-0.58891	0.425084	-0.154753
TIMM8A_+_100603884.23-P1P2	314	56	339	399	354	626	616	0.105678	-0.217201	0.0110245	-0.0334994	-0.0451929	0.276442	-0.0797726	0.0504922	0.0630752	0.0582682	-0.0900013	0.0104474
TIMM8A_+_100603939.23-P1P2	360	52	431	606	370	547	678	0.0468005	0.0280694	-0.197023	-0.0407178	-0.45089	0.105751	0.461252	0.0387044	-0.401499	0.132847	0.242975	-0.00855874
TIMM8A_-_100603277.23-P1P2	296	30	264	342	420	424	616	0.190845	0.683264	0.371772	0.415294	0.0920322	-0.870662	0.121578	-0.219017	0.285468	-0.188372	0.472097	0.189731
TIMM8A_-_100603638.23-P1P2	186	13	264	252	202	404	519	0.613944	1.64252	0.124576	0.79368	-0.13769	-1.02108	0.191287	-0.322494	0.478844	0.620466	0.29461	0.46464
TIMM8B_+_111957082.23-P1P2	150	42	171	162	134	255	292	0.094518	-0.879125	-0.0786485	-0.287752	0.1894	1.26292	0.228604	0.560308	0.286508	0.382823	0.128702	0.266011
TIMM8B_+_111957257.23-P1P2	369	58	445	628	443	680	701	0.0593058	-0.0813427	-0.195011	-0.0723495	-0.466712	0.00351083	0.193375	-0.0899421	-0.404816	-0.078805	-0.0228893	-0.168837
TIMM8B_+_111957416.23-P1P2	129	10	115	77	132	422	264	0.166679	1.04583	0.348283	0.520265	1.04487	-0.785773	-1.0705	-0.270469	1.21414	0.259087	-0.743474	0.243251
TIMM8B_+_111957440.23-P1P2	304	47	273	351	266	441	449	-0.303844	-0.42065	-0.132806	-0.285766	0.0930316	0.435999	0.113227	0.214086	-0.208222	0.0143764	-0.0408322	-0.0782259
TIMM8B_+_111957443.23-P1P2	246	48	246	281	299	444	359	-0.321162	-0.773755	-0.305295	-0.466737	0.10852	0.297654	-0.0467965	0.119792	-0.210053	-0.477074	-0.373345	-0.353491
TIMM9_+_58893660.23-P1P2	370	42	340	382	315	453	598	-0.173868	0.155052	-0.0360099	-0.0182752	0.254384	0.0298021	0.391129	0.225105	0.0831065	0.183881	0.333865	0.200284
TIMM9_-_58893469.23-P1P2	305	39	204	297	329	450	552	-0.0106288	0.14649	0.585479	0.240447	0.338778	-0.139849	-0.336251	-0.0457741	0.330739	0.0056679	0.227974	0.188127
TIMM9_-_58893848.23-P1P2	183	30	218	351	181	483	312	-0.0967855	-0.298121	-0.333403	-0.24277	-0.639196	0.343737	-0.34259	-0.212683	-0.733391	0.0446436	-0.697246	-0.461998
TIMM9_-_58893884.23-P1P2	319	69	306	350	289	570	512	-0.1839	-0.785157	-0.108008	-0.359022	0.166633	0.870292	-0.0923255	0.314866	-0.0146775	0.0841615	-0.221587	-0.050701
TIMM9_-_58893897.23-P1P2	256	33	268	223	287	285	417	-0.162584	-0.0171229	-0.212806	-0.130838	0.499531	-0.18382	0.716376	0.344029	0.339537	-0.201916	0.482316	0.206646
TIMMDC1_+_119217840.23-P1P2	472	48	295	416	294	508	757	-0.184981	0.302555	0.508958	0.208844	0.482635	0.321983	0.0209913	0.275203	0.300243	0.623564	0.508696	0.477501
TIMMDC1_-_119217421.23-P1P2	161	16	218	184	176	282	356	0.278329	0.799101	-0.143071	0.311453	0.107786	-0.522739	0.433738	0.00626172	0.388705	0.275389	0.269413	0.311169
TIMMDC1_-_119217473.23-P1P2	123	27	150	157	109	269	269	0.26246	-0.360057	-0.00797692	-0.0351915	-0.0516749	0.923396	-0.0375389	0.278061	0.213375	0.562365	-0.066769	0.236324
TIMMDC1_-_119217806.23-P1P2	294	23	233	243	261	133	352	-0.606729	0.259237	-0.255375	-0.200955	0.575291	-0.567651	1.61401	0.540549	-0.0288472	-0.309387	1.33738	0.333049
TIMMDC1_-_119217836.23-P1P2	269	29	226	350	293	576	446	-0.13705	0.266287	0.1301	0.0864455	-0.0793174	-0.400083	-0.544641	-0.341347	-0.213778	-0.13477	-0.435794	-0.261447
TIMP1_+_47441832.23-P1	254	39	271	349	368	337	471	0.0244107	-0.0824513	-0.0531864	-0.0370757	-0.157967	-0.301467	0.490649	0.010405	-0.130966	-0.384891	0.416209	-0.0332161
TIMP1_+_47441867.23-P1	81	14	24	43	34	28	70	-1.07705	-1.3547	0.6937	-0.579353	1.21402				0.139552	0.300907	1.25516	0.565206
TIMP1_+_47442067.23-P1	165	15	160	236	156	252	313	0.0572088	0.706496	0.11747	0.293725	-0.21589	-0.441819	0.149753	-0.169318	-0.156091	0.263704	0.24597	0.117861
TIMP1_+_47444634.23-P2	339	30	383	489	368	662	674	0.124975	0.813082	-0.0352164	0.300947	-0.228118	-0.679979	0.015618	-0.297493	-0.100552	0.13213	-0.0408516	-0.00309128
TIMP1_+_47445088.23-P2	190	14	190	213	211	275	221	-0.648441	0.303915	-0.632574	-0.3257	0.135577	-0.977052	0.271673	-0.189934	-0.510273	-0.674109	-0.382154	-0.522179
TIMP1_-_47441873.23-P1	273	40	244	291	236	394	514	0.0463795	0.00706413	0.224267	0.0925701	0.208313	0.375978	0.11379	0.232694	0.257283	0.382069	0.316804	0.318718
TIMP1_-_47441882.23-P1	309	41	366	376	261	386	472	-0.255308	-0.151541	-0.483677	-0.296842	0.0173055	0.266339	0.728348	0.337331	-0.235412	0.113824	0.223417	0.033943
TIMP1_-_47444647.23-P2	282	49	349	473	444	492	673	0.388423	0.103121	0.0967589	0.196101	-0.445714	-0.243013	0.309674	-0.126351	-0.0547	-0.140866	0.385179	0.0632044
TIMP1_-_47444682.23-P2	161	23	217	288	150	361	461	0.651218	0.648429	0.236451	0.512033	-0.538577	0.231436	0.070801	-0.0787799	0.115232	0.878891	0.285999	0.426707
TIMP1_-_47444695.23-P2	554	107	455	548	422	848	874	-0.208741	-0.64661	0.0911461	-0.254735	0.316141	0.957061	-0.0930929	0.39337	0.109991	0.309478	-0.0232	0.13209
TIMP2_+_76921029.23-P1P2	239	41	292	246	266	471	379	-0.201301	-0.46813	-0.474391	-0.381274	0.258784	0.238962	0.115346	0.204364	0.0600732	-0.230141	-0.380298	-0.183455
TIMP2_+_76921202.23-P1P2	140	34	125	205	242	490	319	0.321642	-0.446683	0.501008	0.125322	-0.249766	0.105292	-1.16575	-0.436741	0.0744662	-0.342363	-0.685994	-0.317964
TIMP2_-_76921081.23-P1P2	176	43	230	391	184	455	330	0.0404027	-0.736575	-0.329788	-0.341987	-0.851162	0.839396	-0.179128	-0.0636314	-0.808169	0.101847	-0.53017	-0.412164
TIMP2_-_76921233.23-P1P2	319	38	269	285	304	600	545	-0.0937881	0.165553	0.168029	0.0799313	0.463026	-0.0633073	-0.352252	0.0158223	0.371828	0.101272	-0.205475	0.0892083
TIMP2_-_76921439.23-P1P2	189	11	170	190	259	287	292	-0.238906	1.05376	-0.070187	0.248223	0.292818	-1.62068	0.0495888	-0.426092	0.0565026	-0.567897	-0.0418514	-0.184415
TIMP3_+_33197780.23-P1P2	263	29	183	290	360	354	418	-0.198048	0.172746	0.341039	0.105246	0.159441	-0.697179	-0.146801	-0.22818	-0.0360163	-0.525407	0.172985	-0.129479
TIMP3_+_33198099.23-P1P2	245	25	202	270	238	361	340	-0.393735	0.0889024	-0.0994411	-0.134758	0.160254	-0.314269	-0.0325387	-0.0621846	-0.230891	-0.22634	-0.153233	-0.203488
TIMP3_-_33197950.23-P1P2	82	28	162	155	154	172	277	0.889702	-0.370245	-0.0767284	0.147576	-0.618141	0.477261	0.71869	0.192603	0.274151	0.106043	0.620708	0.333634
TIMP3_-_33198174.23-P1P2	193	9	97	155	194	275	307	-0.19685	1.41554	0.811561	0.67675	0.616764	-1.4933	-0.69827	-0.524934	0.422504	-0.0787308	0.092038	0.14527
TIMP3_-_33198179.23-P1P2	137	23	164	189	188	275	301	0.2691	0.0334254	0.0254471	0.109324	-0.163779	-0.0943342	0.059369	-0.0662481	0.107911	-0.061882	0.0635629	0.0365306
TIMP4_+_12200352.23-P1P2	173	35	206	225	124	306	245	-0.364478	-0.869277	-0.600483	-0.611413	-0.0787216	1.11178	0.234217	0.422425	-0.44061	0.241529	-0.387519	-0.195533
TIMP4_+_12200413.23-P1P2	26	2	26	42	28	18	57	0.265962	1.15626	0.28183	0.568017					-0.122894	0.284622	1.5962	0.585975
TIMP4_+_12200428.23-P1P2	85	5	53	36	68	70	108	-0.520991	0.756327	0.176346	0.137227	1.5399	-0.828842	0.403742	0.371599	1.0215	-0.0734881	0.558835	0.502281
TIMP4_-_12199979.23-P1P2	129	19	138	346	139	258	270	0.1991	0.152256	0.117671	0.156342	-1.12297	0.0656792	-0.097598	-0.384963	-0.921279	0.216962	-0.00118067	-0.235166
TIMP4_-_12200399.23-P1P2	165	28	69	140	139	274	231	-0.381061	-0.632238	0.892604	-0.0402318	0.537471	0.625107	-1.1844	-0.00727524	0.159	-0.00810481	-0.313052	-0.0540524
TINAGL1_+_32042180.23-P1P2	312	46	208	270	356	376	499	-0.188994	-0.237298	0.411836	-0.00481889	0.509018	-0.0154787	-0.0490443	0.148165	0.322614	-0.25375	0.341538	0.136801
TINAGL1_+_32042503.23-P1P2	310	57	377	482	369	710	613	0.117131	-0.249779	-0.149298	-0.093982	-0.336334	0.242106	-0.10815	-0.0674592	-0.216612	-0.00864652	-0.278701	-0.167987
TINAGL1_-_32042149.23-P1P2	166	12	145	214	221	372	284	-0.0917802	0.888152	0.119217	0.305197	-0.0659962	-1.26625	-0.554145	-0.628796	-0.155186	-0.379068	-0.456181	-0.330145
TINAGL1_-_32042355.23-P1P2	247	37	265	320	214	492	401	-0.167397	-0.238627	-0.253011	-0.219678	-0.0731295	0.404679	-0.0875611	0.0813295	-0.237936	0.165079	-0.361825	-0.144894
TINAGL1_-_32042534.23-P1P2	150	34	160	239	172	199	285	0.0595116	-0.609277	-0.0177306	-0.189165	-0.371617	0.597891	0.490408	0.238894	-0.309515	-0.0123594	0.451424	0.0431833
TINAG_-_54172700.23-P1P2	329	53	299	536	306	785	658	0.133512	-0.042609	0.287322	0.126075	-0.403714	0.407225	-0.587442	-0.194644	-0.267612	0.363643	-0.321374	-0.0751142
TINAG_-_54172712.23-P1P2	283	13	184	304	204	485	348	-0.568203	1.06587	0.0687609	0.18881	0.197162	-1.03529	-0.593174	-0.477102	-0.36845	0.0296054	-0.545666	-0.294837
TINAG_-_54173301.23-P1P2	30	7	47	70	71	117	59	0.109265	-0.601344	-0.522566	-0.338215	-0.921961	-0.405699	-0.510671	-0.612777	-0.810106	-1.00802	-1.05449	-0.957538
TINAG_-_54173444.23-P1P2	225	32	304	236	352	350	442	0.107634	0.11127	-0.310646	-0.0305806	0.231569	-0.522739	0.601821	0.103551	0.341793	-0.412442	0.269922	0.0664246
TINAG_-_54173707.23-P1P2	305	43	378	431	406	500	526	-0.0802343	-0.0639781	-0.373944	-0.172719	-0.198447	-0.302378	0.401563	-0.0330876	-0.276091	-0.36733	0.00636569	-0.212352
TINF2_+_24711802.23-P1P2	296	40	311	258	293	431	491	-0.136362	-0.0589812	-0.191812	-0.129052	0.498657	0.063864	0.334332	0.298951	0.364886	0.00390958	0.121266	0.163354
TINF2_+_24711815.23-P1P2	680	89	742	835	609	1071	1082	-0.196394	-0.072881	-0.306411	-0.191895	0.00418988	0.162128	0.275637	0.147318	-0.189614	0.0882736	-0.052027	-0.0511225
TINF2_+_24711839.23-P1P2	149	19	158	77	186	194	230	-0.240166	-0.0790698	-0.308911	-0.209382	1.25281	-0.354539	0.508973	0.469082	1.01524	-0.434582	0.178808	0.253155
TINF2_-_24711404.23-P1P2	697	64	611	730	751	992	1091	-0.220067	0.414803	-0.0142138	0.060174	0.233694	-0.615976	0.105937	-0.0921153	0.0162164	-0.202146	0.0704701	-0.0384867
TINF2_-_24711774.23-P1P2	367	53	501	494	447	728	672	0.00619331	-0.0122354	-0.42697	-0.144337	-0.1283	-0.139518	0.265977	-0.000613507	-0.119516	-0.152726	-0.182246	-0.151496
TIPARP_+_156392469.23-P1P2	522	112	645	737	633	935	1129	0.246436	-0.343157	-0.0429462	-0.0465559	-0.197183	0.437986	0.269438	0.17008	0.0518426	0.0938553	0.205238	0.116979
TIPARP_+_156392622.23-P1P2	695	87	715	784	764	1441	1311	0.0490949	0.236876	0.0240319	0.103334	0.126591	-0.197793	-0.20595	-0.0923841	0.178276	0.0381104	-0.203172	0.00440482
TIPARP_-_156392603.23-P1P2	367	57	350	434	435	616	640	-0.064196	-0.187594	0.0200964	-0.0772313	0.0585164	0.00471115	-0.0104706	0.0175856	-0.0030895	-0.183856	-0.0116275	-0.0661911
TIPARP_-_156392613.23-P1P2	203	53	329	398	280	406	539	0.542318	-0.330411	-0.138423	0.0244945	-0.670857	0.53533	0.501713	0.122062	-0.12595	0.203946	0.342037	0.140011
TIPARP_-_156392810.23-P1P2	265	43	146	280	300	478	549	0.184326	-0.00223474	1.06022	0.414103	0.220997	0.134139	-0.905937	-0.183601	0.407913	0.130931	0.133027	0.223957
TIPIN_+_66648539.23-P1P2	96	23	96	173	97	285	212	0.27647	-0.472274	0.292337	0.0321779	-0.549234	0.860342	-0.764751	-0.151214	-0.270174	0.387095	-0.493667	-0.125582
TIPIN_+_66648625.23-P1P2	65	20	56	125	133	288	211	0.832244	-0.277461	1.06312	0.539302	-0.642985	0.203338	-1.55747	-0.665704	0.191849	-0.075096	-0.515595	-0.132947
TIPIN_-_66648994.23-P1P2	113	46	246	208	214	388	310	0.589458	-0.92407	-0.517011	-0.283874	-0.579829	0.718788	0.147706	0.0955549	0.0122183	-0.206255	-0.390557	-0.194865
TIPIN_-_66649057.23-P1P2	206	63	282	250	153	345	352	-0.0935568	-1.19448	-0.53074	-0.606259	0.0211476	1.65658	0.514204	0.730645	-0.069819	0.461131	-0.0377899	0.117841
TIPIN_-_66649067.23-P1P2	212	28	327	199	197	277	280	-0.465125	-0.354704	-1.07448	-0.631438	0.391727	0.121996	1.04451	0.519411	-0.070808	-0.233682	-0.0512282	-0.118573
TIPRL_+_168148263.23-P1P2	343	62	466	209	231	280	482	-0.375663	-0.717939	-0.801917	-0.63184	1.01514	1.03914	1.54001	1.19809	0.642064	0.320228	0.716837	0.55971
TIPRL_-_168148208.23-P1P2	194	39	209	242	123	274	258	-0.455173	-0.950807	-0.546752	-0.650911	-0.0185191	1.27958	0.414432	0.558498	-0.471102	0.3278	-0.153574	-0.0989587
TIPRL_-_168148225.23-P1P2	387	81	358	383	325	363	550	-0.35939	-0.913195	-0.231149	-0.501244	0.315421	0.932247	0.785095	0.677587	-0.0413791	0.0180791	0.532693	0.169798
TIPRL_-_168148291.23-P1P2	166	25	117	248	160	331	329	0.120416	0.0414553	0.640958	0.26761	-0.278726	0.258621	-0.695218	-0.238441	-0.155719	0.299103	-0.0755126	0.0226238
TIPRL_-_168148300.23-P1P2	416	51	434	628	444	635	673	-0.172465	0.045405	-0.217709	-0.114923	-0.29375	-0.185298	0.256043	-0.0743347	-0.463624	-0.140866	0.0170809	-0.195803
TIRAP_+_126153020.23-P1P2	7	1	18	12	0	56	42							-0.832325				-0.481807
TIRAP_+_126153174.23-P1P2	159	15	203	152	157	256	264	-0.134977	0.460871	-0.471562	-0.048556	0.365387	-0.451037	0.470441	0.128263	0.233	0.00886059	-0.0223749	0.073162
TIRAP_+_126153378.23-P1P2	115	23	136	145	127	221	140	-0.582695	-1.07091	-0.8088	-0.820802	-0.0339877	0.47157	0.104665	0.180749	-0.614092	-0.600314	-0.725389	-0.646598
TIRAP_-_126153490.23-P1P2	205	27	201	216	294	435	376	0.00862089	0.123069	0.0529166	0.0615355	0.225024	-0.508092	-0.308715	-0.197261	0.236235	-0.385996	-0.277052	-0.142271
TIRAP_-_126153510.23-P1P2	311	40	314	409	382	297	744	0.3919	0.540598	0.393917	0.442139	-0.0947549	-0.318808	0.885406	0.157281	0.299735	0.220817	1.25807	0.592874
TJAP1_+_43445689.23-P1	213	51	188	331	311	289	492	0.341317	-0.406543	0.537305	0.15736	-0.335546	0.328347	0.184768	0.0591896	0.00836074	-0.079169	0.70082	0.210004
TJAP1_+_43457388.23-P2	322	28	300	305	276	427	478	-0.296538	0.41688	-0.178572	-0.0194103	0.378683	-0.364477	0.295831	0.103346	0.084735	0.0514296	0.0960055	0.07739
TJAP1_+_43457700.23-P2	60	10	129	75	87	115	72	-0.603453	-0.828635	-1.69192	-1.04134	-0.0214968	-0.184323	0.970842	0.255008	-0.62236	-1.01393	-0.742334	-0.792875
TJAP1_+_43457763.23-P2	247	33	311	360	302	377	441	-0.0302202	0.0636084	-0.346757	-0.104456	-0.243055	-0.257318	0.527455	0.00902748	-0.270685	-0.194683	0.159445	-0.101974
TJAP1_+_43457782.23-P2	245	38	252	342	223	390	449	0.00744583	-0.113988	-0.0173289	-0.0412904	-0.180783	0.38372	0.175054	0.125997	-0.170747	0.268759	0.136472	0.0781613
TJAP1_-_43445335.23-P1	96	12	180	124	95	165	173	-0.0168221	0.173033	-0.907845	-0.250545	-0.0688025	-0.0482004	0.930636	0.271211	-0.0830344	0.12386	0.001537	0.0141208
TJAP1_-_43445566.23-P1	405	41	395	447	424	723	669	-0.142404	0.351678	-0.090467	0.0396025	0.158078	-0.433676	-0.0670382	-0.114212	0.018265	-0.0829708	-0.178758	-0.0811548
TJAP1_-_43445750.23-P1	147	34	262	206	166	220	295	0.138411	-0.559524	-0.679472	-0.366862	-0.186397	0.649116	1.05717	0.506629	-0.0453957	0.0886189	0.356442	0.133222
TJAP1_-_43445788.23-P1	325	84	251	369	265	609	570	-0.0559657	-0.914132	0.332654	-0.212481	0.11725	1.27916	-0.47365	0.307587	0.0638747	0.364057	-0.162249	0.0885607
TJAP1_-_43457379.23-P2	65	16	82	88	109	85	169	0.512024	-0.275753	0.192707	0.142993	-0.136632	0.168508	0.753266	0.261714	0.377981	-0.108218	0.924719	0.398161
TJP1_-_30114151.23-P1P2	146	25	187	165	135	206	222	-0.261897	-0.526073	-0.603099	-0.463689	0.123934	0.503733	0.665499	0.431055	-0.135373	-0.0233125	0.0411463	-0.0391796
TJP1_-_30114208.23-P1P2	165	33	218	244	200	345	316	0.0709707	-0.417246	-0.315024	-0.220433	-0.263984	0.337231	0.142837	0.0720278	-0.190423	-0.0809882	-0.193441	-0.154951
TJP1_-_30114281.23-P1P2	40	3	20	16	4	78	54	-0.433528	0.493293	0.582339	0.214034			-1.15837		1.19142	3.01397	-0.597284	1.2027
TJP1_-_30114630.23-P1P2	64	20	41	32	51	19	107	-0.125021	-1.25709	0.533294	-0.28294	1.30043	1.5862			1.178	0.328129	2.42677	1.31097
TJP1_-_30114666.23-P1P2	314	46	362	387	385	509	538	-0.0896462	-0.128732	-0.279004	-0.165794	-0.00113767	-0.12846	0.313429	0.0612771	-0.0881938	-0.258165	0.0131715	-0.111062
TJP2_+_71736443.23-P2	238	39	199	327	306	477	452	0.0588733	-0.141856	0.332934	0.0833172	-0.157898	-0.0352929	-0.456116	-0.216436	-0.0964342	-0.178122	-0.144436	-0.139664
TJP2_+_71736452.23-P2	314	43	253	207	280	354	519	-0.141518	-0.0833064	0.185977	-0.0129492	0.901565	0.233674	0.320493	0.485244	0.762637	0.149395	0.485216	0.46575
TJP2_+_71736808.23-P2	315	36	252	443	245	438	589	0.0364279	0.355566	0.374223	0.255406	-0.191524	0.16998	0.00759768	-0.00464869	-0.152505	0.524573	0.360568	0.244212
TJP2_-_71736439.23-P2	489	91	574	620	600	1102	879	-0.0204592	-0.404708	-0.235808	-0.220325	-0.0420024	0.215669	-0.135897	0.0125898	-0.0598714	-0.190012	-0.392958	-0.214281
TJP2_-_71736442.23-P2	300	67	382	407	347	523	601	0.135915	-0.5115	-0.196828	-0.190805	-0.139635	0.56399	0.351867	0.258741	-0.00113016	0.0515165	0.133785	0.0613905
TJP2_-_71789177.23-P1	241	15	219	201	219	253	333	-0.399999	0.795855	-0.246029	0.0499424	0.562269	-0.931204	0.596898	0.0759878	0.16486	-0.136321	0.329616	0.119385
TJP2_-_71789181.23-P1	220	54	300	255	286	313	535	0.415548	-0.368125	-0.0160442	0.0104595	0.0874376	0.531709	0.743905	0.45435	0.505575	0.162611	0.706607	0.458264
TJP2_-_71789205.23-P1	313	81	438	654	589	771	891	0.642775	-0.217201	0.173874	0.199816	-0.762697	0.0744189	-0.0106952	-0.232991	-0.117332	-0.143755	0.141926	-0.0397203
TJP2_-_71789208.23-P1	395	53	472	624	548	1010	910	0.337526	0.42517	0.0964591	0.286385	-0.359262	-0.433419	-0.292392	-0.361691	-0.0191458	-0.00922213	-0.217186	-0.0818513
TJP2_-_71789589.23-P1	244	48	270	449	266	554	576	0.3727	-0.0916698	0.242489	0.174506	-0.579403	0.466373	-0.231822	-0.114951	-0.204113	0.37373	-0.0105862	0.0530102
TJP3_+_3708278.23-P2	15	11	52	55	57	52	124	2.18082	-0.181868	0.403136	0.800695	-1.57404	0.563234	0.805105	-0.0685662	0.60937	0.380394	1.18699	0.725584
TJP3_+_3708288.23-P2	236	39	200	325	216	354	353	-0.285607	-0.49851	-0.0309524	-0.27169	-0.161222	0.467207	-0.0186445	0.0957805	-0.444238	-0.0322759	-0.0708502	-0.182455
TJP3_+_3708403.23-P2	268	33	226	236	249	434	411	-0.249582	-0.0380319	0.012195	-0.0918064	0.483877	0.0210849	-0.136267	0.122898	0.236885	-0.0179201	-0.145326	0.0245465
TJP3_+_3708571.23-P2	191	18	101	97	208	189	210	-0.729671	-0.132312	0.205413	-0.218857	1.27795	-0.593822	-0.0989261	0.195066	0.550866	-0.727107	0.0852341	-0.0303355
TJP3_+_3722154.23-P1	128	23	120	119	130	277	191	-0.289059	-0.622765	-0.180082	-0.363969	0.405614	0.437887	-0.401747	0.147251	0.119145	-0.185852	-0.603082	-0.223263
TJP3_+_3722166.23-P1	263	56	247	411	214	529	556	0.213534	-0.365046	0.319953	0.0561471	-0.343644	1.00258	-0.293652	0.121762	-0.12752	0.636561	0.00504815	0.171363
TJP3_-_3708391.23-P2	5	9	17	16	27	76	47							-1.35536				-0.760108
TJP3_-_3721748.23-P1	59	10	64	32	49	80	117	0.121234	-0.128196	0.0197441	0.00426074	1.18307		0.483177		1.3069	0.514742	0.481668	0.767769
TJP3_-_3721758.23-P1	17	2	35	26	17	68	25							-0.153075				-1.51038
TJP3_-_3721926.23-P1	134	30	153	234	104	278	311	0.348194	-0.302752	0.172762	0.0727346	-0.503844	1.14314	-0.0564484	0.194284	-0.15306	0.839418	0.0950607	0.260473
TK1_+_76183079.23-P1P2	175	29	181	156	156	379	237	-0.428956	-0.64587	-0.461723	-0.512183	0.46624	0.509272	-0.261103	0.238136	0.0398747	-0.137572	-0.74408	-0.280592
TK1_+_76183098.23-P1P2	83	30	111	217	103	288	279	0.882594	-0.459402	0.479085	0.300759	-1.08608	1.15708	-0.570404	-0.166467	-0.200896	0.696708	-0.112573	0.127746
TK1_+_76183131.23-P1P2	469	77	402	638	511	893	804	-0.0888803	-0.292367	0.149379	-0.0772894	-0.143537	0.2063	-0.34636	-0.0945324	-0.229827	-0.0870406	-0.218234	-0.178367
TK1_-_76182693.23-P1P2	32	10	28	41	50	52	50	-0.222632	-1.3547	-0.0141193	-0.530485		0.614765	-0.08798		-0.277162	-0.740913	-0.123353	-0.380476
TK1_-_76182696.23-P1P2	189	25	155	252	181	348	387	0.167459	0.275701	0.469445	0.304202	-0.114606	0.080703	-0.361714	-0.131872	0.0554435	0.355431	0.0864772	0.165784
TK2_+_66583987.23-P1P2	118	40	154	222	211	248	323	0.586259	-0.66317	0.217983	0.0470242	-0.611341	0.537522	0.117695	0.0146251	-0.0224919	-0.126622	0.314425	0.0551038
TK2_-_66583970.23-P1P2	412	82	479	390	518	922	820	0.126492	-0.354704	-0.0750223	-0.101078	0.379602	0.277436	-0.139636	0.172467	0.508683	-0.078241	-0.235912	0.0648435
TK2_-_66583977.23-P1P2	299	47	315	342	343	654	662	0.280198	0.139466	0.220859	0.213508	0.10658	0.0692168	-0.248834	-0.0243456	0.389369	0.20771	-0.0492284	0.182617
TK2_-_66583986.23-P1P2	345	43	304	489	353	494	578	-0.122015	0.0720286	0.0763776	0.00879715	-0.202807	-0.100567	0.104665	-0.0662362	-0.322231	-0.0295115	0.159789	-0.0639845
TK2_-_66583992.23-P1P2	478	72	420	687	480	900	777	-0.165584	-0.244787	0.0369047	-0.124489	-0.222868	0.199727	-0.294431	-0.105857	-0.385862	-0.0460326	-0.278779	-0.236891
TKTL1_+_153524195.23-P1P2	184	45	277	252	197	336	390	0.21728	-0.561155	-0.357032	-0.233636	-0.153287	0.806494	0.52653	0.393246	0.066584	0.244366	0.148244	0.153065
TKTL1_+_153524584.23-P1P2	159	34	124	207	182	261	319	0.138042	-0.446683	0.512596	0.067985	-0.0801727	0.516361	-0.268605	0.0558611	0.0604593	0.0687052	0.222738	0.117301
TKTL1_-_153524178.23-P1P2	193	20	168	136	152	329	200	-0.815089	-0.354704	-0.599082	-0.589625	0.805426	0.0106933	-0.164522	0.217199	-0.00707301	-0.344984	-0.784857	-0.378971
TKTL1_-_153524184.23-P1P2	146	16	242	219	149	408	358	0.427503	0.807183	-0.285668	0.31634	-0.284531	-0.282476	0.0515427	-0.171821	0.145562	0.523734	-0.255379	0.137973
TKTL1_-_153524267.23-P1P2	329	59	381	389	376	657	664	0.146608	-0.184236	-0.0492283	-0.0289522	0.0587488	0.264747	0.0190024	0.114166	0.207947	0.0795378	-0.0514791	0.0786685
TKTL2_+_164394506.23-P1P2	294	48	409	400	344	712	585	0.126133	-0.069302	-0.334285	-0.0924847	-0.143753	0.0953905	0.00532841	-0.0143445	-0.0150297	0.0251153	-0.35021	-0.113375
TKTL2_-_164394430.23-P1P2	364	22	161	294	293	411	408	-0.701857	0.536361	0.490888	0.108464	0.608554	-0.798633	-0.546973	-0.245684	-0.0907134	-0.263244	-0.0773383	-0.143765
TKTL2_-_164394460.23-P1P2	273	49	324	399	328	642	567	0.18796	-0.144137	-0.0432657	0.000185668	-0.247056	0.193851	-0.181475	-0.0782269	-0.0565064	0.0487401	-0.245994	-0.0845866
TKTL2_-_164394512.23-P1P2	486	58	396	587	396	751	823	-0.106552	0.150135	0.204771	0.082785	0.0280271	0.165317	-0.118208	0.0250455	-0.0759344	0.314479	0.0653105	0.101285
TKTL2_-_164394864.23-P1P2	158	15	160	104	169	267	291	0.0146067	0.601352	0.0123267	0.209429	0.903772	-0.557296	0.066337	0.137604	0.920969	0.0430831	0.0574104	0.340488
TKT_+_53269089.23-P2	230	15	213	319	290	382	443	0.079185	1.20764	0.205833	0.497553	-0.171491	-1.33633	-0.0376144	-0.515144	-0.0897161	-0.129659	0.146965	-0.0241367
TKT_+_53269131.23-P2	224	20	196	252	223	486	417	0.0300608	0.705343	0.238573	0.324659	0.130506	-0.542279	-0.504998	-0.30559	0.163157	0.162091	-0.287678	0.0125234
TKT_+_53269134.23-P2	209	24	160	260	107	258	312	-0.288445	0.0238074	0.112854	-0.0505946	-0.0145773	0.780188	0.115806	0.293806	-0.300432	0.803022	0.207406	0.236665
TKT_+_53269146.23-P2	310	42	285	338	382	656	443	-0.351449	-0.277787	-0.214276	-0.281171	0.175676	-0.248419	-0.397629	-0.15679	-0.173183	-0.527179	-0.633158	-0.444507
TKT_+_53289642.23-P1	92	23	137	125	138	305	230	0.45544	-0.354704	-0.103163	-0.000808875	-0.141791	0.35173	-0.349529	-0.0465298	0.316239	-0.00394718	-0.473944	-0.0538841
TKT_-_53269130.23-P2	134	31	200	243	190	323	317	0.375762	-0.32249	-0.186138	-0.0442885	-0.558292	0.321033	0.113571	-0.0412293	-0.17994	-0.00242936	-0.0938203	-0.0920632
TKT_-_53289627.23-P1	350	32	249	427	358	499	517	-0.303679	0.337388	0.203398	0.0790359	0.0135502	-0.547123	-0.197789	-0.243787	-0.287538	-0.210708	-0.0156445	-0.171297
TKT_-_53289917.23-P1	216	37	316	277	298	338	462	0.230374	-0.0343367	-0.302652	-0.0355384	-0.0584233	-0.0730224	0.708006	0.192187	0.174541	-0.108332	0.384101	0.150103
TKT_-_53289990.23-P1	268	30	168	195	134	252	409	-0.25662	0.0924341	0.433019	0.089611	0.75919	0.777494	0.220142	0.585609	0.50516	0.868955	0.631908	0.668675
TKT_-_53290019.23-P1	415	67	281	393	298	703	772	0.0290016	-0.150264	0.60741	0.162049	0.379013	0.783613	-0.51785	0.214926	0.410605	0.632376	0.0683071	0.370429
TLCD1_+_27053148.23-P1P2	193	33	242	266	171	289	359	0.0288951	-0.233186	-0.281644	-0.161978	-0.162394	0.563234	0.549042	0.316628	-0.130909	0.329075	0.246145	0.148104
TLCD1_-_27052707.23-P1P2	260	40	374	467	450	505	602	0.344764	0.235059	-0.163895	0.138643	-0.54448	-0.55516	0.37186	-0.242593	-0.197125	-0.321074	0.186711	-0.110496
TLCD1_-_27052845.23-P1P2	94	10	96	111	165	148	125	-0.455292	-0.0327761	-0.469799	-0.319289	0.0606043	-1.1077	0.180614	-0.288828	-0.392098	-1.14145	-0.310438	-0.614662
TLCD1_-_27053186.23-P1P2	306	39	371	374	392	787	578	0.05105	0.212891	-0.21097	0.0176569	0.0109247	-0.392615	-0.27984	-0.22051	0.0645649	-0.180697	-0.512063	-0.209398
TLCD1_-_27053200.23-P1P2	0	0	0	0	0	0	0
TLCD2_+_1613565.23-P1P2	110	21	72	72	75	98	152	-0.39992	-0.821022	0.227382	-0.331187	0.911866	1.10019	0.36032	0.790792	0.514536	0.278196	0.566449	0.45306
TLCD2_+_1613598.23-P1P2	297	32	252	293	267	395	366	-0.565107	-0.160932	-0.312201	-0.34608	0.319994	-0.124003	0.156676	0.117555	-0.242523	-0.285909	-0.176778	-0.23507
TLCD2_-_1613179.23-P1P2	18	3	24	53	26	11	65	0.985955	0.760773	0.586785	0.777838	-1.25756				-0.269019	0.581015	2.49617	0.936054
TLCD2_-_1613582.23-P1P2	358	62	338	480	467	613	672	0.0420138	-0.238511	0.140817	-0.01856	-0.122643	0.0236103	-0.053759	-0.0509307	-0.0780395	-0.215874	0.0658051	-0.0760362
TLCD2_-_1613608.23-P1P2	119	16	94	71	135	125	166	-0.386266	-0.301593	-0.03017	-0.239343	1.0455	-0.140123	0.393909	0.433096	0.661826	-0.442689	0.342486	0.187208
TLDC1_+_84537852.23-P1P2	254	21	217	245	243	293	427	-0.11708	0.669143	0.12592	0.225994	0.352478	-0.595802	0.371899	0.0428583	0.237988	0.072367	0.476566	0.262307
TLDC1_+_84538234.23-P1P2	73	2	60	132	88	70	141	0.0832389	2.46292	0.38204	0.976066	-0.554138	-2.52274	0.582712	-0.831388	-0.468309	-0.060793	0.943499	0.138132
TLDC1_+_84538246.23-P1P2	311	57	279	323	380	456	615	0.117184	-0.24508	0.289701	0.053935	0.245812	0.199727	0.0963361	0.180625	0.365586	-0.0463258	0.364784	0.228015
TLDC1_-_84537849.23-P1P2	153	15	207	303	284	250	342	0.293977	0.83433	-0.126255	0.334017	-0.685355	-1.30616	0.532807	-0.486237	-0.388788	-0.472807	0.385299	-0.158765
TLDC1_-_84538253.23-P1P2	453	45	321	429	330	642	687	-0.265689	0.255681	0.247116	0.0790361	0.378965	0.0622236	-0.194895	0.0820977	0.115866	0.316931	0.0309678	0.154588
TLDC2_+_35504585.23-P1P2	91	32	131	187	185	204	328	0.98327	-0.31908	0.473508	0.379233	-0.738668	0.405311	0.166102	-0.0557516	0.247191	0.0852578	0.618358	0.316936
TLDC2_+_35504588.23-P1P2	214	39	223	284	226	436	361	-0.1121	-0.46618	-0.155665	-0.244648	-0.107849	0.401916	-0.16218	0.0439625	-0.217358	-0.0652367	-0.339098	-0.207231
TLDC2_+_35504957.23-P1P2	188	30	192	260	182	349	304	-0.173149	-0.335595	-0.187656	-0.232133	-0.167348	0.335789	-0.0570159	0.0371417	-0.337907	-0.000779905	-0.265925	-0.201537
TLDC2_-_35504524.23-P1P2	209	28	201	294	211	601	323	-0.238457	-0.148597	-0.166282	-0.184445	-0.191882	0.0229485	-0.775065	-0.314666	-0.427748	-0.126622	-0.9626	-0.505657
TLDC2_-_35504616.23-P1P2	334	38	371	320	379	628	495	-0.298907	0.0267249	-0.434611	-0.235598	0.362208	-0.381434	0.0457594	0.00884439	0.0658903	-0.355682	-0.410105	-0.233299
TLE1_+_84304013.23-P1P2	149	26	156	248	190	277	293	0.1091	-0.182315	0.058734	-0.00482689	-0.434596	0.0672768	-0.0232351	-0.130185	-0.322906	-0.116012	0.0142457	-0.141557
TLE1_+_84304353.23-P1P2	59	13	97	157	202	162	208	0.951309	0.323368	0.249906	0.508194	-1.11155	-1.02108	0.0651677	-0.689153	-0.157647	-0.698685	0.293821	-0.187504
TLE1_+_84304437.23-P1P2	251	33	219	268	292	354	453	-0.0146642	0.102341	0.19796	0.0952121	0.205886	-0.208738	0.112286	0.0364781	0.193812	-0.10737	0.288993	0.125145
TLE1_+_84304442.23-P1P2	419	33	431	344	282	723	552	-0.46877	0.387498	-0.49364	-0.191637	0.584973	-0.158465	0.058797	0.161769	0.118793	0.22806	-0.456096	-0.0364142
TLE1_-_84304021.23-P1P2	251	51	253	270	280	450	398	-0.201407	-0.712433	-0.19699	-0.370276	0.195159	0.479835	-0.0256828	0.216437	-0.00365734	-0.233571	-0.243926	-0.160385
TLE2_-_3028829.23-P1P2	114	15	91	187	58	208	151	-0.460973	-0.345118	-0.12001	-0.308701	-0.413573	0.985602	-0.38754	0.0614963	-0.871956	0.639511	-0.528804	-0.25375
TLE2_-_3028969.23-P1P2	222	41	251	319	220	396	574	0.504003	0.130723	0.342743	0.325823	-0.222565	0.512885	0.147292	0.14587	0.284028	0.642634	0.468781	0.465148
TLE2_-_3029012.23-P1P2	99	12	191	188	133	254	299	0.728157	0.962407	-0.204048	0.495505	-0.624801	-0.533627	0.393849	-0.25486	0.105946	0.427806	0.168548	0.2341
TLE2_-_3029015.23-P1P2	167	21	122	242	283	322	333	0.129186	0.310429	0.59802	0.345878	-0.234728	-0.815648	-0.595075	-0.548483	-0.102951	-0.506193	-0.0183075	-0.20915
TLE2_-_3029197.23-P1P2	833	94	752	880	619	1201	1124	-0.434234	-0.0967949	-0.270783	-0.267271	0.221244	0.217486	0.129673	0.189468	-0.2104	0.119718	-0.162363	-0.0843483
TLE3_+_70390168.23-P1P2	180	20	159	284	172	276	360	0.133512	0.493293	0.32835	0.318385	-0.357463	-0.167644	0.00946331	-0.171881	-0.22136	0.324676	0.31656	0.139958
TLE3_+_70390419.23-P1P2	371	50	314	430	455	609	637	-0.0866137	-0.00533896	0.169908	0.0259852	0.0875139	-0.249174	-0.150573	-0.104078	0.00349035	-0.255486	-0.00191787	-0.0846378
TLE3_-_70389168.23-P1P2	133	9	119	159	209	297	275	0.181518	1.25673	0.357849	0.598699	0.0428308	-1.60074	-0.514397	-0.690769	0.226938	-0.344984	-0.1778	-0.0986153
TLE3_-_70389856.23-P1P2	153	16	191	155	120	319	253	-0.140882	0.306361	-0.445056	-0.0931922	0.281695	0.0298021	0.065121	0.125539	0.143403	0.33519	-0.401188	0.0258017
TLE3_-_70390207.23-P1P2	681	99	697	914	696	996	1221	-0.0241514	-0.0521415	-0.041788	-0.0393603	-0.124108	0.123106	0.290118	0.0963718	-0.145669	0.0699912	0.227077	0.0504662
TLE4_+_82186872.23-P1P2	59	7	28	63	21	135	96	-0.164168	0.100975	0.926987	0.287931	0.205794		-1.46436		0.0442162	1.45173	-0.558622	0.312442
TLE4_+_82187357.23-P1P2	220	48	270	263	311	330	417	0.056056	-0.557691	-0.223533	-0.241723	0.0428721	0.240884	0.515598	0.266452	0.101518	-0.31778	0.270812	0.0181835
TLE4_-_82186908.23-P1P2	485	66	359	550	456	690	684	-0.370476	-0.303174	0.0793919	-0.198086	0.118984	0.148197	-0.137508	0.0432245	-0.248902	-0.15595	-0.079369	-0.161407
TLE4_-_82187328.23-P1P2	405	68	398	429	447	569	559	-0.401561	-0.637391	-0.360541	-0.466498	0.217376	0.220025	0.289445	0.242282	-0.181596	-0.418339	-0.0923494	-0.230761
TLE4_-_82187341.23-P1P2	114	29	192	247	96	454	261	0.328528	-0.506707	-0.407677	-0.195285	-0.815046	1.20971	-0.436481	-0.0139386	-0.483928	0.702031	-0.865412	-0.215769
TLE6_+_2977592.23-P1P2	542	68	539	601	503	884	981	-0.0105276	0.174014	0.0133473	0.0589446	0.151359	0.049741	0.0913437	0.0974813	0.143422	0.222782	0.0834378	0.14988
TLE6_+_2977601.23-P1P2	417	50	573	512	415	638	681	-0.15888	0.0910225	-0.601501	-0.22312	0.00433491	-0.116419	0.650084	0.179333	-0.151955	-0.0263693	0.0273294	-0.0503318
TLE6_+_2977951.23-P1P2	517	76	390	575	537	818	924	-0.0287593	-0.0728108	0.393798	0.0974093	0.147034	0.115842	-0.263522	-0.000215429	0.120865	0.042058	0.109023	0.0906485
TLE6_-_2977965.23-P1P2	389	22	315	427	452	603	577	-0.297687	1.03636	0.0225989	0.253759	0.165965	-1.42405	-0.131701	-0.463264	-0.129131	-0.388664	-0.130356	-0.21605
TLE6_-_2978055.23-P1P2	572	78	400	660	393	817	917	-0.185581	-0.121257	0.346301	0.0131544	0.0939805	0.603709	-0.225231	0.157486	-0.0890107	0.48148	0.0998166	0.164095
TLK1_-_172016879.23-P1P2	304	19	227	262	280	335	559	0.0122891	1.20214	0.449535	0.554656	0.514936	-0.944663	0.243636	-0.0620303	0.529815	0.256509	0.671918	0.486081
TLK1_-_172016998.23-P1P2	348	75	479	533	424	688	681	0.10208	-0.49394	-0.342991	-0.244951	-0.314617	0.437591	0.282722	0.135232	-0.209947	-0.0573222	-0.0815228	-0.116264
TLK1_-_172017100.23-P1P2	94	10	134	94	127	175	235	0.45544	0.877957	-0.0401928	0.431068	0.300431	-0.730064	0.419983	-0.00321655	0.758462	0.146919	0.358537	0.421306
TLK1_-_172017103.23-P1P2	123	29	136	206	211	327	275	0.294285	-0.431326	0.165204	0.0093881	-0.443555	0.0735745	-0.460579	-0.276853	-0.146679	-0.358724	-0.316628	-0.27401
TLK1_-_172017299.23-P1P2	425	41	353	415	441	572	637	-0.282657	0.280965	0.0010046	-0.000229168	0.334783	-0.49039	0.108758	-0.0156165	0.0547157	-0.210398	0.0885092	-0.0223911
TLK2_+_60556701.23-P1P2	283	47	364	423	405	559	485	-0.0893052	-0.30938	-0.436574	-0.27842	-0.279424	-0.170497	0.186195	-0.0879086	-0.366139	-0.48085	-0.271633	-0.372874
TLK2_+_60556744.23-P1P2	636	78	616	943	706	1084	1342	0.210798	0.428134	0.272762	0.303898	-0.2678	-0.241429	-0.0102577	-0.173162	-0.0544114	0.185732	0.241251	0.12419
TLK2_-_60556687.23-P1P2	243	59	301	312	354	683	509	0.200221	-0.567754	-0.0927184	-0.153417	-0.0601584	0.35173	-0.377017	-0.0284818	0.142653	-0.216996	-0.490989	-0.188444
TLK2_-_60556721.23-P1P2	358	28	361	343	331	456	482	-0.437414	0.428902	-0.433586	-0.147366	0.362182	-0.62664	0.46807	0.0678708	-0.0726418	-0.198711	0.0132303	-0.0860408
TLK2_-_60556908.23-P1P2	302	38	328	491	347	713	618	0.16657	0.346903	0.0632904	0.192255	-0.400743	-0.254172	-0.315101	-0.323339	-0.231583	0.0917584	-0.273064	-0.137629
TLL1_+_166794778.23-P1P2	471	36	324	412	438	810	665	-0.368861	0.530653	0.18674	0.116178	0.493514	-0.668169	-0.516823	-0.230493	0.127244	-0.138489	-0.351337	-0.120861
TLL1_+_166794787.23-P1P2	222	44	223	275	255	240	457	0.175147	-0.300014	0.18453	0.0198876	-0.00844061	0.401771	0.699114	0.364148	0.169296	0.100784	0.862391	0.37749
TLL1_+_166794820.23-P1P2	219	15	208	204	221	223	314	-0.346654	0.711098	-0.25644	0.0360014	0.402793	-0.944319	0.704645	0.0543728	0.058729	-0.234195	0.426952	0.0838288
TLL1_+_166794879.23-P1P2	259	37	222	347	340	443	455	-0.0535734	-0.056363	0.184686	0.0249166	-0.121552	-0.263245	-0.191642	-0.192146	-0.172535	-0.320581	-0.0282092	-0.173775
TLL1_+_166795029.23-P1P2	314	41	309	298	364	563	548	-0.0630765	0.0638477	-0.0240515	-0.00776011	0.375884	-0.21355	-0.0604233	0.0339701	0.315397	-0.150675	-0.105728	0.0196646
TLL2_+_98273601.23-P1P2	136	26	181	175	175	219	315	0.345257	-0.077864	-0.0512585	0.0720449	-0.0633169	0.185921	0.530164	0.217589	0.284531	0.107084	0.457652	0.283089
TLL2_+_98273633.23-P1P2	233	35	299	287	464	430	540	0.346142	0.2709	0.00219333	0.206412	-0.000289449	-0.792005	0.280914	-0.17046	0.348442	-0.522078	0.261854	0.029406
TLL2_-_98273256.23-P1P2	534	51	405	563	478	569	747	-0.382219	0.195907	0.0325657	-0.051249	0.224136	-0.291749	0.314598	0.0823285	-0.155493	-0.0968152	0.325911	0.0245341
TLL2_-_98273269.23-P1P2	514	71	504	514	563	835	894	-0.0679814	-0.0222484	-0.0237695	-0.0379998	0.300431	-0.0505513	0.0767523	0.108877	0.23504	-0.0737729	0.0317296	0.0643323
TLL2_-_98273618.23-P1P2	436	56	370	274	433	661	690	-0.20422	-0.0535347	0.0484505	-0.0697679	0.970584	-0.0141756	-0.0320202	0.308129	0.768954	-0.0686834	-0.00482292	0.231816
TLN1_+_35732111.23-P1P2	207	33	175	198	270	434	388	0.039938	-0.121114	0.298081	0.0723019	0.364562	-0.0957288	-0.505235	-0.0788008	0.40709	-0.217816	-0.228407	-0.0130444
TLN1_+_35732116.23-P1P2	110	28	139	241	153	297	257	0.357777	-0.478363	0.0360629	-0.0281743	-0.831098	0.48666	-0.290273	-0.211571	-0.470731	0.00732393	-0.275464	-0.24629
TLN1_+_35732131.23-P1P2	334	41	332	471	393	550	570	-0.095374	0.120634	-0.0708419	-0.0151941	-0.195448	-0.324141	0.0768564	-0.147577	-0.288232	-0.20448	-0.0152387	-0.169317
TLN1_+_35732150.23-P1P2	178	25	301	318	315	401	404	0.31599	0.337723	-0.426029	0.0758948	-0.536718	-0.718659	0.391266	-0.288037	-0.218138	-0.381909	-0.056016	-0.218688
TLN1_+_35732154.23-P1P2	123	35	170	288	255	286	340	0.600389	-0.396524	0.149379	0.117748	-0.926979	0.0716223	0.0546244	-0.266911	-0.324	-0.325875	0.182751	-0.155708
TLN2_+_62853580.23-ENST00000561311.1	65	12	120	59	75	89	124	0.0653406	-0.307399	-0.803315	-0.348458	0.440156	0.292837	1.23626	0.656418	0.508087	-0.0155352	0.411694	0.301415
TLN2_+_62853956.23-ENST00000561311.1	230	42	272	214	263	568	505	0.268162	-0.0888102	0.0420561	0.0738025	0.404454	0.290091	-0.257179	0.145789	0.675206	0.200308	-0.236377	0.213046
TLN2_+_62853989.23-ENST00000561311.1	274	38	380	392	279	527	506	0.0184736	0.0584337	-0.437483	-0.120192	-0.216246	0.0604989	0.333301	0.0591846	-0.195183	0.117959	-0.125435	-0.0675526
TLN2_+_62939959.23-ENST00000306829.6	81	15	84	73	142	219	176	0.253094	-0.124091	0.216494	0.115165	0.450457	-0.306164	-0.577365	-0.144357	0.706141	-0.431228	-0.382124	-0.0357373
TLN2_-_62853620.23-ENST00000561311.1	253	22	226	117	246	386	373	-0.30645	0.406968	-0.127768	-0.00908316	1.41306	-0.54639	0.0328267	0.299832	1.1092	-0.140395	-0.116194	0.284204
TLN2_-_62853630.23-ENST00000561311.1	253	32	230	391	295	590	514	0.156143	0.328992	0.309514	0.264883	-0.3276	-0.267878	-0.553976	-0.383152	-0.168867	0.0601406	-0.265716	-0.124814
TLN2_-_62939554.23-ENST00000306829.6	193	46	173	307	251	487	454	0.367604	-0.373646	0.5413	0.178419	-0.369206	0.488711	-0.688045	-0.189513	0.000987282	0.114092	-0.167998	-0.0176397
TLN2_-_62939640.23-ENST00000306829.6	237	25	323	349	235	499	539	0.31891	0.753653	-0.111869	0.320231	-0.257909	-0.295968	0.177599	-0.125426	0.0635919	0.456712	0.0444764	0.18826
TLN2_-_62939973.23-ENST00000306829.6	241	43	156	189	279	415	508	0.209307	-0.114212	0.852662	0.315919	0.651078	0.238836	-0.60646	0.0944846	0.862976	0.123651	0.224948	0.403858
TLN2_-_62939976.23-ENST00000306829.6	367	21	170	364	287	316	506	-0.403131	0.914044	0.722982	0.411298	0.312273	-0.835897	-0.089285	-0.204303	-0.0882674	0.0771739	0.612444	0.20045
TLR10_+_38784540.23-P1P2	355	33	278	414	366	559	567	-0.190958	0.426178	0.177643	0.137621	0.0786196	-0.534613	-0.202659	-0.219551	-0.109748	-0.109408	-0.0462686	-0.0884749
TLR10_-_38784547.23-P1P2	75	16	59	70	86	245	146	0.094518	-0.486808	0.456561	0.0214237	0.399967	0.510428	-1.24889	-0.112832	0.497075	0.022647	-0.813582	-0.0979534
TLR10_-_38784598.23-P1P2	172	48	190	199	205	303	419	0.418054	-0.550788	0.29033	0.0525319	0.0900715	0.842175	0.131786	0.354678	0.510715	0.290414	0.400863	0.400664
TLR10_-_38784608.23-P1P2	317	52	338	337	535	549	789	0.449055	0.246809	0.372381	0.356082	0.212166	-0.426263	0.105322	-0.0362584	0.66381	-0.180426	0.45645	0.313278
TLR10_-_38784619.23-P1P2	389	48	356	430	407	635	667	-0.0885713	0.119948	0.0551889	0.0288553	0.155865	-0.14723	-0.0297745	-0.00704649	0.0698837	-0.0282548	0.00416116	0.0152634
TLR1_+_38805963.23-P1P2	388	55	386	405	380	779	735	0.0551997	0.0636084	0.0785228	0.065777	0.238566	0.148197	-0.207918	0.0596151	0.296356	0.210832	-0.150648	0.118847
TLR1_+_38805966.23-P1P2	215	19	258	242	229	259	378	-0.0524383	0.637683	-0.299605	0.095213	0.129761	-0.654584	0.799524	0.0915671	0.0799128	-0.0178741	0.478665	0.180235
TLR1_+_38806373.23-P1P2	223	26	220	191	237	351	288	-0.497463	-0.207147	-0.462055	-0.388888	0.523902	-0.251611	0.131137	0.134476	0.0290298	-0.459731	-0.352171	-0.260957
TLR1_+_38806382.23-P1P2	205	13	105	217	160	302	247	-0.597601	0.571295	0.383501	0.119065	0.21836	-0.684796	-0.719054	-0.395163	-0.37665	-0.114474	-0.356807	-0.282644
TLR1_-_38806181.23-P1P2	330	40	231	456	329	467	607	0.0127426	0.246992	0.543183	0.267639	-0.166136	-0.103323	-0.210425	-0.159961	-0.150804	0.142696	0.311505	0.101132
TLR2_+_154605798.23-P1P2	262	58	332	378	238	572	588	0.299761	-0.334941	-0.0259877	-0.0203891	-0.228388	0.899856	0.0202729	0.23058	0.0739636	0.563942	-0.026968	0.203646
TLR2_+_154605845.23-P1P2	623	83	576	783	706	1302	1042	-0.124437	-0.0265322	0.00459397	-0.0487916	-0.0293488	-0.151792	-0.371484	-0.184208	-0.151195	-0.179298	-0.388143	-0.239545
TLR2_+_154605903.23-P1P2	520	90	575	595	517	618	943	-0.00774171	-0.287371	-0.136925	-0.144013	0.106053	0.414525	0.70106	0.407213	0.100902	0.126181	0.542882	0.256655
TLR2_-_154605469.23-P1P2	443	45	411	315	335	409	574	-0.492744	-0.0035785	-0.368708	-0.288344	0.792386	0.0405285	0.812142	0.548352	0.302233	0.0359769	0.422181	0.253463
TLR2_-_154605805.23-P1P2	257	54	157	364	271	476	453	-0.0487452	-0.608153	0.678126	0.00707605	-0.201739	0.609431	-0.795092	-0.129133	-0.247894	0.00030542	-0.13822	-0.128603
TLR3_+_186990333.23-P1P2	206	27	241	338	329	350	444	0.241427	0.362896	0.0309059	0.211743	-0.413948	-0.670364	0.266783	-0.272509	-0.16993	-0.308441	0.276436	-0.0673116
TLR3_+_186990398.23-P1P2	508	51	586	565	416	950	807	-0.198748	0.307367	-0.388953	-0.0934444	0.147009	-0.0913216	0.108078	0.0545884	-0.0491486	0.215072	-0.302128	-0.0454013
TLR3_-_186990436.23-P1P2	135	34	237	188	219	259	261	0.0846025	-0.736189	-0.711458	-0.454348	-0.177342	0.249369	0.67704	0.249689	-0.0901492	-0.487794	-0.0556713	-0.211205
TLR3_-_186990582.23-P1P2	332	43	314	393	415	660	646	0.0938631	0.232493	0.190149	0.172168	0.0570853	-0.33401	-0.266597	-0.181174	0.153538	-0.10249	-0.0977009	-0.0155508
TLR3_-_186990712.23-P1P2	153	15	227	251	187	371	324	0.215974	0.756327	-0.337319	0.211661	-0.413724	-0.703311	0.0963779	-0.340219	-0.19516	0.0520428	-0.262194	-0.135104
TLR4_+_120466661.23-P1P2	155	22	131	159	136	177	177	-0.675007	-0.668458	-0.416438	-0.586634	0.263673	0.308662	0.370922	0.314419	-0.408744	-0.36077	-0.066769	-0.278761
TLR4_+_120466745.23-P1P2	459	52	344	584	395	718	629	-0.411922	-0.0801558	0.0200309	-0.157349	-0.0470429	0.0114236	-0.25647	-0.0973632	-0.456375	-0.0697054	-0.257693	-0.261258
TLR4_-_120466710.23-P1P2	370	67	410	293	449	717	656	-0.0403173	-0.38517	-0.172549	-0.199345	0.637056	0.19221	-0.0012444	0.276007	0.599329	-0.193932	-0.195046	0.0701167
TLR4_-_120467010.23-P1P2	347	34	322	427	300	647	585	-0.112987	0.428198	0.0107553	0.108655	0.00113093	-0.204663	-0.2016	-0.135044	-0.109266	0.222561	-0.212098	-0.0329342
TLR4_-_120467023.23-P1P2	309	37	291	270	303	525	492	-0.195436	0.0564288	-0.0929814	-0.0773297	0.495079	-0.0970279	-0.0461935	0.117286	0.302233	-0.0415723	-0.160428	0.0334107
TLR5_+_223316487.23-P1P2	11	0	4	0	1	55	12							-2.97625				-2.26317
TLR5_+_223316536.23-P1P2	32	0	36	62	22	24	49					-0.653765				-0.902953
TLR5_+_223316557.23-P1P2	86	15	81	144	93	100	160	0.0291755	-0.261595	0.131458	-0.033654	-0.443229	0.304425	0.501099	0.120765	-0.411463	0.0418565	0.611303	0.0805654
TLR5_-_223316386.23-P1P2	133	10	99	143	115	94	203	-0.256434	0.666775	0.185359	0.198567	0.195842	-0.586869	0.879873	0.162949	-0.0580018	0.0789331	1.04398	0.35497
TLR5_-_223316543.23-P1P2	27	7	46	83	44	86	102	1.05105	0.188438	0.298243	0.512577	-1.31972		-0.097598		-0.26608	0.472081	0.179392	0.128464
TLR6_+_38858132.23-P1P2	322	36	381	481	381	503	613	0.0623385	0.413186	-0.164525	0.103667	-0.278545	-0.467029	0.404337	-0.113746	-0.213616	-0.0548167	0.21856	-0.0166244
TLR6_+_38858380.23-P1P2	162	24	162	168	128	329	237	-0.317595	-0.372852	-0.301727	-0.330725	0.247964	0.521655	-0.216989	0.18421	-0.0670405	0.14783	-0.53997	-0.15306
TLR6_-_38857967.23-P1P2	175	22	261	256	252	325	422	0.4034	0.585035	-0.157427	0.277003	-0.248358	-0.581156	0.488715	-0.113599	0.157633	0.00290649	0.310034	0.156858
TLR6_-_38858023.23-P1P2	359	40	244	580	519	897	733	0.163341	0.519109	0.736311	0.472921	-0.391638	-0.76097	-1.07312	-0.74191	-0.225706	-0.242834	-0.358064	-0.275535
TLR6_-_38858223.23-P1P2	122	11	133	142	108	174	180	-0.305372	0.355789	-0.41405	-0.121211	0.0814216	-0.358763	0.417444	0.0467007	-0.22136	-0.00394718	-0.0178594	-0.0810557
TLR7_+_12885208.23-P1P2	64	7	159	156	97	124	207	0.826999	1.2095	-0.470017	0.522161	-0.984971	-0.855865	1.16379	-0.225682	-0.155382	0.352661	0.672522	0.289934
TLR7_+_12885665.23-P1P2	135	24	146	164	111	287	283	0.201355	-0.116937	0.104213	0.0628771	0.0196949	0.727239	-0.169978	0.192319	0.22364	0.60933	-0.0870177	0.248651
TLR7_-_12885218.23-P1P2	6	3	19	5	32	22	45
TLR7_-_12885242.23-P1P2	106	12	117	130	63	104	158	-0.290628	0.0421859	-0.417205	-0.221882	0.00598397	0.544375	0.97503	0.508463	-0.282053	0.585588	0.536572	0.280036
TLR7_-_12885633.23-P1P2	106	11	41	134	94	195	176	-0.134977	0.323368	1.25126	0.479883	-0.0377374	-0.158465	-1.44467	-0.546958	-0.170124	0.16393	-0.214668	-0.0736206
TLR8_+_12924753.23-P1P2	184	25	160	268	162	280	279	-0.265929	-0.196367	-0.0484274	-0.170241	-0.242096	0.240699	-0.00225011	-0.0012157	-0.505434	0.0433585	-0.0719307	-0.178002
TLR8_+_12924756.23-P1P2	178	14	166	185	108	204	248	-0.388025	0.470209	-0.271464	-0.0630932	0.244783	-0.0108399	0.507719	0.247221	-0.140652	0.458396	0.215002	0.177582
TLR8_-_12924771.23-P1P2	191	9	127	187	156	248	258	-0.432689	1.16467	0.171922	0.301301	0.330966	-1.17878	-0.160407	-0.336075	-0.0991336	-0.0150877	-0.00973807	-0.0413198
TLR8_-_12924799.23-P1P2	71	12	41	185	78	122	161	0.314682	0.069322	1.12274	0.502249	-1.0812	0.236253	-0.768081	-0.537677	-0.763931	0.304602	0.333411	-0.0419728
TLR8_-_12925181.23-P1P2	6	2	17	13	33	15	39
TLR9_-_52259440.23-P1P2	206	41	192	246	236	444	533	0.505003	0.0238074	0.622409	0.38374	0.0444174	0.411602	-0.404349	0.0172235	0.552011	0.434436	0.196807	0.394418
TLR9_-_52259580.23-P1P2	59	15	56	129	155	103	141	0.39042	-0.443972	0.481576	0.142675	-0.828153	-0.432541	-0.0740408	-0.444912	-0.435142	-0.877486	0.386282	-0.308782
TLR9_-_52259604.23-P1P2	294	54	335	347	447	742	621	0.212289	-0.15307	0.0398116	0.0330102	0.0613118	-0.112551	-0.342153	-0.131131	0.276191	-0.266594	-0.323595	-0.104666
TLR9_-_52259625.23-P1P2	161	26	230	362	248	481	435	0.567467	0.3878	0.0687609	0.341342	-0.868498	-0.317064	-0.259298	-0.48162	-0.298441	0.0697625	-0.211791	-0.146823
TLR9_-_52259665.23-P1P2	191	21	155	168	119	241	340	-0.0345258	0.340441	0.282646	0.196187	0.485543	0.434192	0.16834	0.362692	0.453607	0.77366	0.429733	0.552333
TLX1NB_+_102890668.23-P1P2	57	11	40	90	88	39	151	0.539027	0.102341	1.06586	0.569075	-0.358532	-0.0633073			0.183085	0.0380603	1.88623	0.70246
TLX1NB_+_102890830.23-P1P2	221	33	163	290	234	369	406	0.0109455	-0.0556905	0.465987	0.140414	-0.0915752	0.110722	-0.373644	-0.118166	-0.0780395	0.0540584	0.0710899	0.0157029
TLX1NB_+_102890870.23-P1P2	232	40	244	332	220	408	459	0.117881	-0.15621	0.0609924	0.00755461	-0.216627	0.477261	0.0634168	0.108017	-0.0961554	0.320078	0.103156	0.109026
TLX1NB_+_102890888.23-P1P2	681	84	762	558	583	1173	1012	-0.295005	-0.0859562	-0.441274	-0.274079	0.587821	0.141658	0.182765	0.304081	0.295406	0.0547287	-0.279763	0.0234573
TLX1NB_-_102890658.23-P1P2	402	60	362	580	458	719	716	-0.0337238	-0.0997071	0.133349	-2.72084e-05	-0.228426	0.00437953	-0.184897	-0.136315	-0.25956	-0.0963008	-0.0728012	-0.142887
TLX1_+_102890888.23-P1P2	681	84	762	558	583	1173	1012	-0.295005	-0.0859562	-0.441274	-0.274079	0.587821	0.141658	0.182765	0.304081	0.295406	0.0547287	-0.279763	0.0234573
TLX1_+_102891488.23-P1P2	176	30	204	246	233	481	405	0.335859	0.0782552	0.138732	0.184282	-0.182652	-0.0206028	-0.432363	-0.211872	0.155797	0.0566792	-0.314884	-0.0341359
TLX1_+_102891515.23-P1P2	245	12	203	171	172	284	316	-0.499345	1.04219	-0.212176	0.110222	0.819217	-0.90461	0.320694	0.0784336	0.322462	0.136603	0.0872646	0.18211
TLX1_-_102891434.23-P1P2	208	16	175	244	147	286	311	-0.286157	0.604138	-0.0210609	0.0989736	0.0701337	-0.26298	0.0964446	-0.0321338	-0.213433	0.340186	0.0541304	0.0602944
TLX1_-_102891473.23-P1P2	167	41	178	246	214	409	321	0.0762373	-0.707755	7.54644e-05	-0.210481	-0.258379	0.552778	-0.395119	-0.0335733	-0.179551	-0.15595	-0.416297	-0.250599
TLX2_+_74741610.23-P1P2	540	81	461	534	405	961	980	-0.00666552	-0.0798444	0.237394	0.0502948	0.316551	0.614765	-0.254665	0.22555	0.312476	0.533947	-0.0385237	0.2693
TLX2_-_74741618.23-P1P2	481	53	326	521	494	717	761	-0.204628	0.1672	0.372404	0.111658	0.185185	-0.283754	-0.331996	-0.143522	-0.0168533	-0.117527	0.0191543	-0.0384088
TLX2_-_74741625.23-P1P2	315	65	176	356	274	807	516	-0.154469	-0.687773	0.701175	-0.0470222	0.123906	0.861028	-1.39189	-0.135651	-0.0279725	0.172282	-0.711967	-0.189219
TLX2_-_74742030.23-P1P2	368	54	426	494	456	875	735	0.131551	0.0900806	-0.0637298	0.0526338	-0.124374	-0.14131	-0.233325	-0.166336	0.00976685	-0.0522024	-0.318308	-0.120248
TLX2_-_74742054.23-P1P2	216	30	132	199	186	400	326	-0.272647	-0.234795	0.453713	-0.0179095	0.418694	0.304425	-0.794357	-0.0237462	0.148637	0.0686566	-0.361897	-0.0482011
TLX3_+_170736308.23-P1P2	99	19	118	109	111	237	152	-0.247917	-0.676632	-0.485336	-0.469962	0.161604	0.390204	-0.200995	0.116938	-0.0837232	-0.287401	-0.707585	-0.35957
TLX3_+_170736672.23-P1P2	132	43	191	164	211	242	232	-0.052901	-1.24492	-0.570068	-0.622628	-0.0127266	0.641858	0.46367	0.364267	-0.0630374	-0.604031	-0.127651	-0.264907
TLX3_+_170736675.23-P1P2	153	18	147	136	133	280	287	0.0410312	0.31835	0.114614	0.157998	0.470356	0.0513353	-0.124506	0.132395	0.513978	0.368712	-0.0311451	0.283848
TLX3_+_170736712.23-P1P2	79	19	195	195	156	190	272	0.917194	0.162903	-0.370488	0.236536	-1.00312	-0.100782	0.84258	-0.0871069	-0.0833338	0.0611478	0.450838	0.142884
TLX3_-_170736291.23-P1P2	205	35	202	105	206	259	332	-0.170929	-0.430876	-0.133793	-0.245199	1.26567	0.379475	0.446508	0.697216	1.09733	-0.0523739	0.291462	0.445472
TM2D1_+_62190730.23-P1P2	20	3	11	30	5	0	59	0.694227	0.621048	1.57259	0.962622					0.412286	2.8198	5.84012	3.02407
TM2D1_+_62190743.23-P1P2	9	3	28	1	28	25	32
TM2D1_+_62190800.23-P1P2	214	42	319	238	302	330	451	0.209029	-0.251966	-0.35105	-0.131329	0.147081	0.0906054	0.756195	0.331294	0.358699	-0.162334	0.383892	0.193419
TM2D1_-_62190742.23-P1P2	5	2	30	27	28	76	46							-0.535932				-0.791135
TM2D1_-_62190776.23-P1P2	48	11	54	107	75	125	165	0.914872	0.230258	0.760814	0.635315	-0.856073	0.167306	-0.405792	-0.364853	0.0613889	0.396591	0.333769	0.263916
TM2D2_+_38853674.23-P1P2	411	57	411	496	403	990	836	0.157877	0.197837	0.173744	0.176486	0.0292296	0.114947	-0.463185	-0.106336	0.189696	0.31181	-0.310695	0.0636041
TM2D2_+_38854018.23-P1P2	207	47	404	517	260	902	619	0.713821	0.0425744	-0.235036	0.173786	-1.0201	0.468914	-0.353667	-0.301619	-0.303691	0.510515	-0.609957	-0.134378
TM2D2_-_38853624.23-P1P2	23	11	28	40	76	70	92	1.13351	-0.612502	0.865586	0.462199		0.148197	-0.516823		0.638168	-0.465278	0.32751	0.1668
TM2D2_-_38853977.23-P1P2	294	39	262	397	323	583	570	0.0886579	0.192784	0.270775	0.184072	-0.132892	-0.113295	-0.348824	-0.198337	-0.0416434	0.078515	-0.099303	-0.0208105
TM2D2_-_38854004.23-P1P2	361	67	547	524	487	519	637	-0.0471933	-0.427572	-0.630868	-0.368544	-0.237137	0.075004	0.880911	0.239593	-0.28174	-0.353541	0.22879	-0.135497
TM2D3_+_102192535.23-P1P2	71	6	56	35	65	59	128	-0.016235	0.738405	0.342024	0.354732	1.3209	-0.500713	0.729817	0.516667	1.30725	0.236719	1.05059	0.864853
TM2D3_+_102192556.23-P1P2	11	4	16	17	3	36	36
TM2D3_-_102192184.23-P1P2	56	4	19	82	70	212	88	-0.214411	0.782799	1.36088	0.643091	-0.249766	-1.19259	-2.67489	-1.37241	-0.461587	-0.410764	-1.33526	-0.73587
TM2D3_-_102192531.23-P1P2	6	8	24	16	14	69	29							-0.718457				-1.31731
TM2D3_-_102192534.23-P1P2	107	17	92	101	187	220	200	0.0359013	-0.120239	0.269674	0.0617787	0.383687	-0.522739	-0.452693	-0.197248	0.422178	-0.643951	-0.204273	-0.142015
TM4SF18_+_149051163.23-P1P2	239	31	251	287	260	358	382	-0.189926	-0.0533998	-0.244735	-0.162687	0.0363912	-0.131479	0.292833	0.065915	-0.150944	-0.185852	0.026844	-0.103317
TM4SF18_+_149051366.23-P1P2	471	59	466	699	572	882	977	0.186144	0.372939	0.217408	0.25883	-0.269134	-0.340536	-0.115344	-0.241671	-0.0804003	0.0314306	0.0808109	0.0106138
TM4SF18_-_149051142.23-P1P2	311	31	340	398	355	562	667	0.234284	0.750714	0.121531	0.368843	-0.0554225	-0.580786	0.0800694	-0.18538	0.181452	0.168955	0.180348	0.176918
TM4SF18_-_149051346.23-P1P2	270	37	269	314	266	623	499	0.0195925	0.0768103	0.0408131	0.0457386	0.0826262	0.0908637	-0.406521	-0.0776771	0.104809	0.166701	-0.386961	-0.0384839
TM4SF18_-_149051352.23-P1P2	204	32	224	269	292	412	488	0.391824	0.254105	0.272762	0.30623	-0.0986057	-0.253132	-0.0740408	-0.141926	0.295809	0	0.177468	0.157759
TM4SF19_+_196065247.23-P1P2	106	10	142	127	84	197	202	0.0638032	0.659651	-0.342156	0.127099	0.0396671	-0.133697	0.3328	0.0795902	0.10606	0.524981	-0.0306093	0.200144
TM4SF19_-_196064814.23-P1P2	10	5	36	53	56	116	92	2.33515	0.525002	0.503016	1.12105	-2.10556	-0.548734	-0.882951	-1.17908	0.232175	-0.0247057	-0.401188	-0.0645729
TM4SF19_-_196064820.23-P1P2	108	8	93	70	150	115	182	-0.113581	0.831162	0.118015	0.278532	0.926036	-1.29213	0.498774	0.0442278	0.815045	-0.461937	0.595536	0.316215
TM4SF19_-_196064855.23-P1P2	332	26	321	338	358	411	522	-0.213621	0.650834	-0.149144	0.0960229	0.274591	-0.846683	0.44854	-0.0411841	0.0635602	-0.196823	0.278142	0.0482933
TM4SF19_-_196065203.23-P1P2	322	67	401	451	390	728	690	0.233048	-0.312269	-0.0676265	-0.0489492	-0.185635	0.395452	-0.0552314	0.0515283	0.0500026	0.0822095	-0.144111	-0.00396636
TM4SF1_+_149094998.23-P1P2	429	51	308	549	360	714	865	0.145235	0.407499	0.639149	0.397294	-0.0553972	0.117265	-0.407889	-0.11534	0.0924276	0.52379	0.210007	0.275408
TM4SF1_+_149095441.23-P1P2	424	62	292	520	435	659	781	0.0147704	-0.0216499	0.568734	0.187285	0.00598397	0.126017	-0.369205	-0.079068	0.0233446	0.103394	0.178275	0.101671
TM4SF1_-_149095211.23-P1P2	177	29	132	274	120	339	318	-0.0212105	-0.22173	0.417868	0.0583091	-0.329995	0.887783	-0.555643	0.000715132	-0.348615	0.66508	-0.159028	0.0524789
TM4SF1_-_149095281.23-P1P2	155	27	119	149	145	170	223	-0.341712	-0.63062	0.0554615	-0.305624	0.357387	0.511671	0.290532	0.38653	0.018265	-0.119922	0.32474	0.074361
TM4SF1_-_149095418.23-P1P2	192	36	237	350	129	332	372	0.0877084	-0.307399	-0.200205	-0.139965	-0.565817	1.09539	0.318809	0.282794	-0.475519	0.787019	0.0973504	0.136283
TM4SF20_+_228243596.23-P1P2	51	12	133	76	143	130	183	0.976787	0.254105	-0.390203	0.280229	-0.275071	-0.638216	0.838019	-0.0250892	0.704306	-0.385084	0.426563	0.248595
TM4SF20_+_228243949.23-P1P2	261	49	316	347	248	536	465	-0.033307	-0.430255	-0.293314	-0.252292	-0.110455	0.597206	0.0427964	0.176516	-0.141171	0.165978	-0.271771	-0.0823216
TM4SF20_+_228243990.23-P1P2	214	28	175	198	152	264	350	-0.156744	-0.0327761	0.149379	-0.0133802	0.412542	0.49612	0.211922	0.373528	0.258388	0.462371	0.340048	0.353602
TM4SF20_-_228243985.23-P1P2	100	12	137	73	112	173	162	-0.170494	0.0782552	-0.608803	-0.233681	0.754463	-0.2857	0.468509	0.312424	0.586559	-0.208418	-0.161547	0.072198
TM4SF20_-_228243995.23-P1P2	112	18	199	177	184	276	218	0.0943415	-0.078373	-0.719061	-0.234364	-0.359819	-0.416944	0.333205	-0.147853	-0.262888	-0.49629	-0.407109	-0.388762
TM4SF4_+_149192593.23-P1P2	55	21	58	74	132	74	120	0.259043	-1.16206	0.198289	-0.234909	-0.127662	0.284616	0.453632	0.203529	0.133971	-0.878416	0.630668	-0.0379257
TM4SF4_-_149192511.23-P1P2	135	20	257	195	170	294	255	0.05105	-0.00420699	-0.861892	-0.271683	-0.230083	-0.15077	0.611057	0.0767345	-0.176443	-0.15595	-0.272088	-0.201494
TM4SF4_-_149192532.23-P1P2	304	41	161	240	235	466	436	-0.346231	-0.266	0.586647	-0.00852807	0.641468	0.417728	-0.728164	0.110344	0.297827	0.150755	-0.162771	0.0952704
TM4SF4_-_149192847.23-P1P2	143	23	91	112	147	350	241	-0.11347	-0.287305	0.554474	0.0512331	0.652948	0.260582	-1.13831	-0.0749272	0.542068	-0.0276958	-0.605091	-0.0302395
TM4SF4_-_149192935.23-P1P2	118	28	168	160	156	212	289	0.425795	-0.309062	-0.0680123	0.0162403	-0.138854	0.458645	0.469502	0.263098	0.289531	0.148611	0.380236	0.272793
TM4SF5_+_4675554.23-P1P2	279	29	225	391	272	664	453	-0.167242	0.288754	0.158965	0.0934925	-0.186472	-0.292789	-0.756153	-0.411805	-0.351124	-0.00500838	-0.618441	-0.324858
TM4SF5_+_4675623.23-P1P2	236	28	248	164	250	396	423	-0.0246171	0.240527	-0.080303	0.0452022	0.825522	-0.221737	0.129945	0.244577	0.803495	0.0178168	0.0283882	0.283233
TM4SF5_+_4675649.23-P1P2	195	27	210	194	243	246	322	-0.142901	-0.100603	-0.233949	-0.159151	0.307849	-0.233232	0.576836	0.217151	0.167538	-0.334808	0.321633	0.0514542
TM4SF5_-_4675584.23-P1P2	131	23	58	134	90	183	157	-0.60529	-0.905574	0.586019	-0.308281	0.267765	0.968402	-0.852614	0.127851	-0.334935	0.0618549	-0.287848	-0.186976
TM4SF5_-_4675637.23-P1P2	339	60	346	385	391	639	653	0.0793099	-0.232584	0.0656904	-0.0291945	0.116858	0.232559	-0.0799391	0.0898259	0.198758	-0.000998394	-0.035502	0.0540859
TM6SF1_+_83776439.23-P1P2	288	27	204	241	239	292	353	-0.572888	0.0320045	-0.0595216	-0.200135	0.557467	-0.209287	0.287706	0.211962	-0.0128313	-0.178255	0.206931	0.00528142
TM6SF1_+_83776448.23-P1P2	41	9	73	98	96	137	145	0.955869	0.333352	0.139464	0.476228	-0.956727	-0.478345	-0.103103	-0.512725	0.00173289	-0.145966	0.015108	-0.0430418
TM6SF1_+_83776451.23-P1P2	464	72	469	534	461	921	927	0.131957	0.0098682	0.132361	0.0913952	0.0977164	0.257995	-0.168508	0.0624009	0.232263	0.26689	-0.0574008	0.147251
TM6SF1_+_83776490.23-P1P2	173	13	180	222	203	331	439	0.476961	1.40101	0.435603	0.77119	-0.0593563	-1.0282	-0.0737295	-0.387096	0.420195	0.371828	0.340621	0.377548
TM6SF1_-_83776411.23-P1P2	227	22	161	229	209	379	247	-0.744669	-0.187697	-0.23317	-0.388512	0.287776	-0.311235	-0.430032	-0.151164	-0.454303	-0.499905	-0.684456	-0.546221
TM6SF2_-_19384028.23-P1P2	263	29	293	280	230	427	364	-0.397612	-0.0268187	-0.537583	-0.320671	0.210067	-0.0508163	0.261769	0.14034	-0.184955	-0.0786082	-0.297067	-0.186877
TM6SF2_-_19384031.23-P1P2	263	31	303	243	316	391	454	-0.0788584	0.19572	-0.267246	-0.0501282	0.414538	-0.412892	0.437254	0.1463	0.33827	-0.218145	0.148755	0.0896264
TM6SF2_-_19384045.23-P1P2	373	47	291	377	321	540	494	-0.461152	-0.282854	-0.0871287	-0.277045	0.285042	0.164852	-0.0868354	0.12102	-0.17352	-0.118975	-0.195217	-0.162571
TM6SF2_-_19384070.23-P1P2	338	82	476	483	483	653	694	0.171425	-0.595392	-0.306647	-0.243538	-0.214569	0.378365	0.348983	0.170927	-0.0405539	-0.218	0.0210837	-0.0791568
TM6SF2_-_19384091.23-P1P2	221	13	180	187	201	216	305	-0.401725	0.875593	-0.0898083	0.12802	0.541439	-1.01392	0.54207	0.0231969	0.142305	-0.139299	0.431009	0.144671
TM7SF2_+_64879460.23-P1P2	203	33	165	220	124	344	299	-0.307822	-0.497025	0.00705887	-0.265929	0.184408	1.02689	-0.254838	0.31882	-0.120824	0.528893	-0.269032	0.0463454
TM7SF2_+_64880446.23-P1P2	281	32	180	265	212	122	387	-0.404724	-0.0804426	0.253716	-0.0771503	0.385009	0.208772	1.36622	0.653334	-0.0171252	0.127357	1.59868	0.569638
TM7SF2_-_64879428.23-P1P2	220	63	300	274	302	471	440	0.133512	-0.872553	-0.29808	-0.345707	-0.016241	0.675568	0.15434	0.271222	0.119861	-0.197958	-0.164993	-0.0810297
TM7SF2_-_64879547.23-P1P2	210	28	253	371	357	509	529	0.466391	0.563137	0.21351	0.414346	-0.520599	-0.735733	-0.203423	-0.486585	-0.0516178	-0.173569	-0.0111669	-0.0787846
TM7SF2_-_64879615.23-P1P2	210	42	256	385	234	396	440	0.200626	-0.28759	-0.0692609	-0.0520749	-0.574038	0.458645	0.175748	0.0201186	-0.370821	0.170082	0.0852341	-0.0385017
TM7SF3_+_27166867.23-P1P2	68	17	151	179	83	198	177	0.513655	-0.29649	-0.62142	-0.134752	-1.09592	0.649116	0.414153	-0.0108842	-0.579677	0.351653	-0.22852	-0.152181
TM7SF3_+_27167070.23-P1P2	89	20	108	78	58	130	170	0.0671696	-0.589169	-0.196117	-0.239372	0.490763	1.40064	0.537625	0.809676	0.560522	0.810497	0.320254	0.563758
TM7SF3_+_27167286.23-P1P2	202	35	308	376	241	219	424	0.203221	-0.0779949	-0.389487	-0.0880868	-0.595946	0.153086	1.2971	0.284748	-0.390135	0.0741183	0.886364	0.190116
TM7SF3_-_27166941.23-P1P2	290	62	296	552	433	582	666	0.332981	-0.25145	0.319304	0.133612	-0.628184	0.132666	-0.170317	-0.221945	-0.292612	-0.119758	0.127734	-0.0948787
TM7SF3_-_27167194.23-P1P2	26	9	14	17	35	56	39							-1.1949				-0.588722
TM9SF1_+_24664594.23-P2	305	44	372	302	399	720	569	0.0331315	0.0162209	-0.237495	-0.062714	0.314692	-0.244121	-0.147589	-0.0256727	0.350414	-0.228873	-0.406337	-0.0949321
TM9SF1_+_24664606.23-P2	293	35	253	423	398	630	531	-0.00867667	0.246653	0.218954	0.15231	-0.229326	-0.570649	-0.51111	-0.437028	-0.235412	-0.324969	-0.313409	-0.291263
TM9SF1_+_24664670.23-P2	231	27	240	273	287	423	579	0.459183	0.7459	0.419908	0.541664	0.0594232	-0.473327	-0.0125184	-0.142141	0.521196	0.2716	0.386137	0.392978
TM9SF1_+_24682631.23-P1	290	30	210	322	218	482	460	-0.200907	0.261967	0.280624	0.113895	0.149424	0.075399	-0.393539	-0.0562388	-0.0488932	0.336393	-0.134168	0.0511105
TM9SF1_+_24682637.23-P1	548	96	696	746	618	1238	1155	0.209157	-0.0879177	-0.119887	0.000450849	-0.144568	0.250192	-0.0257473	0.0266255	0.067179	0.161301	-0.166887	0.0205309
TM9SF1_+_24682667.23-P1	321	35	269	486	362	510	553	-0.0817817	0.30522	0.189053	0.137497	-0.297952	-0.43387	-0.117786	-0.283203	-0.377143	-0.129623	0.0500132	-0.152251
TM9SF1_+_24682670.23-P1	606	84	558	813	570	802	951	-0.21636	-0.175648	-0.0814404	-0.157816	-0.123506	0.174192	0.281768	0.110818	-0.337276	-0.00242936	0.179074	-0.0535439
TM9SF1_-_24664189.23-P2	373	47	326	443	406	621	706	0.0540047	0.232303	0.264176	0.183495	0.0523003	-0.174054	-0.124616	-0.0821235	0.108895	0.0572757	0.118306	0.0948256
TM9SF1_-_24664625.23-P2	150	18	129	182	181	239	286	0.0645648	0.313314	0.298023	0.225301	0.0214554	-0.393228	-0.0845347	-0.152103	0.0886103	-0.0808873	0.192236	0.0666528
TM9SF1_-_24682412.23-P1	97	9	125	177	122	363	198	0.162956	0.782799	-0.187048	0.252902	-0.567261	-0.82412	-0.732937	-0.708106	-0.401715	-0.0422935	-0.941238	-0.461749
TM9SF2_+_100153732.23-P1P2	185	37	309	253	295	468	358	0.0859465	-0.40227	-0.638268	-0.318197	-0.151181	-0.0584251	0.206203	-0.00113424	-0.0626442	-0.461668	-0.453318	-0.325877
TM9SF2_+_100153760.23-P1P2	291	37	305	364	325	475	523	-0.0206961	0.144581	-0.0726189	0.0170888	-0.022488	-0.19815	0.165987	-0.0182171	-0.0405939	-0.0545416	0.0721144	-0.00767366
TM9SF2_+_100153776.23-P1P2	349	51	299	350	277	487	419	-0.602765	-0.638251	-0.363816	-0.534944	0.296303	0.495376	0.101329	0.297669	-0.303871	-0.143849	-0.283741	-0.24382
TM9SF2_+_100153823.23-P1P2	412	67	501	389	348	733	609	-0.30269	-0.492423	-0.568989	-0.454701	0.383306	0.559838	0.256102	0.399749	0.0832057	0.0664421	-0.33414	-0.0614974
TM9SF2_-_100153960.23-P1P2	191	22	188	166	176	309	337	-0.0473119	0.260541	-0.00860466	0.0682081	0.502821	-0.0633073	0.0882306	0.175915	0.458099	0.19626	0.0583727	0.237577
TM9SF3_+_98346324.23-P1P2	205	24	181	324	282	423	340	-0.136577	0.147796	0.0589245	0.0233812	-0.359939	-0.617896	-0.419563	-0.465799	-0.493925	-0.471073	-0.381892	-0.448964
TM9SF3_+_98346334.23-P1P2	427	50	410	410	359	713	777	-0.00280933	0.281282	0.0716701	0.116714	0.359043	0.0927089	0.00682665	0.15286	0.358824	0.373018	0.0572435	0.263029
TM9SF3_-_98346292.23-P1P2	439	34	471	557	376	718	683	-0.228823	0.651647	-0.314462	0.0361204	-0.0430251	-0.530433	0.196848	-0.125537	-0.269258	0.12024	-0.138867	-0.0959617
TM9SF3_-_98346379.23-P1P2	183	26	223	164	159	290	261	-0.354282	-0.349166	-0.623614	-0.442354	0.458579	0.324249	0.426096	0.402975	0.106888	-0.0258897	-0.218772	-0.0459247
TM9SF3_-_98346713.23-P1P2	196	32	171	168	187	223	347	-0.0424059	-0.23784	0.170319	-0.0366425	0.522824	0.389798	0.422057	0.444893	0.483008	0.150985	0.571123	0.401705
TM9SF4_+_30697919.23-P1P2	104	22	168	177	161	93	225	0.246854	-0.322283	-0.429157	-0.168195	-0.466734	0.0652075	1.65826	0.418912	-0.217291	-0.258048	1.20785	0.244171
TM9SF4_+_30697924.23-P1P2	381	58	290	323	322	484	599	-0.213723	-0.308201	0.195883	-0.10868	0.538688	0.463757	0.0661507	0.356199	0.327555	0.154583	0.24078	0.240973
TM9SF4_+_30698021.23-P1P2	131	16	65	165	146	266	219	-0.125124	0.0981547	0.901799	0.29161	-0.0324679	-0.253132	-1.22781	-0.50447	-0.155002	-0.15595	-0.347264	-0.219405
TM9SF4_-_30697578.23-P1P2	314	49	410	378	372	763	656	0.196443	0.0662098	-0.172549	0.0300348	0.0328097	0.0122438	-0.0909543	-0.0153003	0.231843	0.0774804	-0.284756	0.00818913
TM9SF4_-_30697607.23-P1P2	235	30	188	245	382	323	413	-0.0530068	0.106475	0.284789	0.112752	0.24031	-0.733846	0.0243033	-0.156411	0.189894	-0.628344	0.287839	-0.0502038
TMA16_+_164415805.23-P1P2	164	14	135	170	142	305	310	0.0520845	0.792137	0.348688	0.397637	0.248592	-0.405699	-0.370745	-0.175951	0.303267	0.385465	-0.04331	0.215141
TMA16_+_164416208.23-P1P2	119	31	174	144	187	350	269	0.310157	-0.559366	-0.222102	-0.157104	0.0253241	0.343995	-0.203163	0.0553853	0.338071	-0.216345	-0.446518	-0.108264
TMA16_+_164416318.23-P1P2	244	36	180	204	205	431	376	-0.242636	-0.291968	0.212115	-0.107497	0.558743	0.427138	-0.454586	0.177098	0.318697	0.134196	-0.263724	0.0630563
TMA16_-_164415728.23-P1P2	226	23	214	317	226	416	364	-0.178872	0.3076	-0.0842929	0.0148117	-0.187729	-0.359924	-0.153868	-0.23384	-0.364011	-0.0532971	-0.259414	-0.225574
TMA16_-_164415782.23-P1P2	155	14	57	125	104	127	252	-0.165332	0.493293	1.29377	0.540577	0.610771	0.0436079	-0.35069	0.10123	0.448029	0.535927	0.921826	0.635261
TMA7_+_48481737.23-P1P2	1242	179	1115	1556	1338	2132	2317	0.033105	0.0175942	0.204594	0.0850977	-0.0247456	0.0346461	-0.130059	-0.0400528	0.0109496	0.0512671	0.0532816	0.0384995
TMA7_+_48482122.23-P1P2	194	22	173	192	99	266	274	-0.368369	-0.0380319	-0.187217	-0.197872	0.315382	0.766768	0.184451	0.4222	-0.0503968	0.727763	-0.0240194	0.217782
TMA7_-_48481734.23-P1P2	415	63	477	452	412	809	829	0.131773	0.041316	-0.0532378	0.0399504	0.17722	0.227472	0.0429544	0.149215	0.311583	0.267815	-0.0315366	0.18262
TMA7_-_48481744.23-P1P2	158	59	193	313	244	330	353	0.293256	-1.09575	0.0204467	-0.260683	-0.685807	0.888598	0.0312396	0.0780104	-0.389961	-0.208126	0.0304331	-0.189218
TMA7_-_48481895.23-P1P2	42	3	84	44	54	111	75	-0.0299866	0.967224	-1.01412	-0.0256274		-1.23323	0.403006		0.205921	-0.266982	-0.632366	-0.231142
TMBIM1_+_219156812.23-P1P2	0	0	0	0	0	0	0
TMBIM1_+_219157193.23-P1P2	343	44	285	318	228	348	567	-0.141348	0.011141	0.141766	0.00385317	0.409613	0.563234	0.516979	0.496609	0.270856	0.573402	0.637492	0.493917
TMBIM1_+_219157198.23-P1P2	130	20	199	173	124	131	168	-0.496538	-0.606243	-1.09493	-0.73257	-0.111829	0.304425	1.40831	0.533634	-0.605777	-0.302792	0.292125	-0.205481
TMBIM1_+_219157217.23-P1P2	135	29	204	192	240	232	322	0.387613	-0.203696	-0.192129	-0.00273736	-0.207716	-0.112217	0.619549	0.0998722	0.182488	-0.316886	0.406167	0.0905895
TMBIM1_-_219157162.23-P1P2	95	12	94	126	120	170	231	0.415406	0.590154	0.44654	0.484033	-0.106993	-0.385235	-0.0496973	-0.180642	0.311003	0.203946	0.375589	0.296846
TMBIM4_+_66563343.23-P1P2	247	24	171	358	289	494	524	0.218568	0.771828	0.76495	0.585115	-0.235017	-0.65327	-0.72541	-0.537899	-0.0138591	0.117585	0.0182868	0.0406707
TMBIM4_+_66563672.23-P1P2	217	54	422	362	328	662	523	0.402628	-0.400853	-0.541053	-0.179759	-0.437863	0.334028	0.155517	0.0172272	-0.0326451	-0.0677976	-0.406789	-0.169077
TMBIM4_+_66563745.23-P1P2	280	25	228	295	299	664	553	0.115365	0.790647	0.427625	0.444546	0.225143	-0.643453	-0.737045	-0.385118	0.343098	0.146221	-0.330673	0.0528822
TMBIM4_-_66563716.23-P1P2	89	17	121	185	140	244	266	0.713061	0.291187	0.285799	0.430016	-0.755217	-0.105127	-0.206769	-0.355704	-0.0395654	0.185087	0.0577761	0.0677658
TMBIM4_-_66563753.23-P1P2	218	43	304	292	366	541	432	0.120215	-0.34801	-0.343661	-0.190485	-0.121209	-0.152742	-0.0264525	-0.100135	0.00159658	-0.501725	-0.391366	-0.297165
TMBIM6_-_50135370.23-P1P2	212	36	302	195	344	495	356	-0.118675	-0.370824	-0.613292	-0.367597	0.421021	-0.319647	0.0922248	0.0645331	0.304937	-0.691444	-0.54232	-0.309609
TMBIM6_-_50135376.23-P1P2	154	20	271	314	287	403	480	0.773616	0.90833	-0.025879	0.552022	-0.727403	-0.906286	0.232618	-0.467024	0.0488035	0.00107089	0.185486	0.0784533
TMBIM6_-_50135381.23-P1P2	198	20	222	192	208	307	334	-0.11214	0.385144	-0.261332	0.0038905	0.344825	-0.441819	0.337426	0.0801441	0.235275	-0.0576482	0.0548404	0.0774892
TMBIM6_-_50135390.23-P1P2	168	25	228	251	196	326	355	0.21287	0.151187	-0.211835	0.0507404	-0.278795	-0.0341609	0.289267	-0.00789635	-0.0633347	0.116053	0.056178	0.0362986
TMBIM6_-_50135394.23-P1P2	211	44	361	337	323	339	461	0.261036	-0.287441	-0.497853	-0.174753	-0.375074	0.060734	0.895818	0.193826	-0.111448	-0.22768	0.376712	0.012528
TMC1_+_75136764.23-ENST00000297784.5	173	29	103	127	176	501	358	0.1827	-0.0507975	0.946695	0.359532	0.746375	0.335242	-1.47706	-0.131815	0.931665	0.283471	-0.55162	0.221172
TMC1_+_75136960.23-ENST00000297784.5	164	29	192	229	155	341	166	-0.849	-1.15957	-1.06054	-1.02304	-0.18122	0.518549	-0.0235606	0.104589	-1.02763	-0.641998	-1.10536	-0.924995
TMC1_+_75136989.23-ENST00000297784.5	27	14	13	40	33	8	79	0.682405	-1.18021	1.75272	0.418306					0.418386	0.518474	3.23701	1.39129
TMC1_+_75136992.23-ENST00000297784.5	152	30	171	229	264	378	331	0.256272	-0.212836	0.102214	0.0485503	-0.290845	-0.200811	-0.339285	-0.27698	-0.0319827	-0.414619	-0.258324	-0.234975
TMC1_+_75229888.23-ENST00000340019.3	72	12	78	109	31	253	100	-0.392557	-0.617739	-0.492167	-0.500821	-0.297828		-0.892487		-0.687794	0.948747	-1.40591	-0.381651
TMC1_+_75229893.23-ENST00000340019.3	89	10	114	226	113	242	278	0.77672	1.12038	0.43543	0.77751	-1.04401	-0.561558	-0.280868	-0.628814	-0.264704	0.557849	0.133309	0.142151
TMC1_+_75230038.23-ENST00000340019.3	287	27	277	458	326	566	533	0.0265969	0.626472	0.093629	0.248899	-0.373866	-0.657148	-0.225811	-0.418942	-0.344678	-0.0316492	-0.153436	-0.176588
TMC1_-_75136556.23-ENST00000297784.5	187	25	153	252	150	407	326	-0.0646542	0.0282396	0.24072	0.0681017	-0.129954	0.35173	-0.606392	-0.128205	-0.192018	0.378997	-0.386926	-0.0666491
TMC1_-_75229614.23-ENST00000340019.3	810	91	851	1162	885	1721	1494	0.0166985	0.360537	-0.0386715	0.112855	-0.220185	-0.345046	-0.210911	-0.258714	-0.200896	0.014518	-0.270836	-0.152405
TMC1_-_75230103.23-ENST00000340019.3	141	22	146	141	136	168	241	-0.0931499	-0.223175	-0.127556	-0.14796	0.300431	0.308662	0.602612	0.403902	0.209872	0.0845137	0.453803	0.249396
TMC1_-_75263608.23-ENST00000396237.3	109	10	129	138	146	143	163	-0.285944	0.350168	-0.51312	-0.149632	-0.0399088	-0.931204	0.656461	-0.104884	-0.323263	-0.582009	0.122088	-0.261061
TMC1_-_75263629.23-ENST00000396237.3	263	45	151	250	138	253	334	-0.521703	-0.784781	0.294679	-0.337268	0.373566	1.32002	0.060516	0.584701	-0.145546	0.534267	0.333942	0.240887
TMC1_-_75263637.23-ENST00000396237.3	77	12	152	100	171	191	140	-0.00399139	-0.132312	-0.969265	-0.368523	-0.0766383	-0.896197	0.475603	-0.165744	-0.0780395	-1.02948	-0.514915	-0.540812
TMC1_-_75264032.23-ENST00000396237.3	96	26	65	179	95	351	198	0.177906	-0.747715	0.756368	0.0621863	-0.598422	1.06728	-1.62785	-0.386333	-0.417926	0.318588	-0.89274	-0.330692
TMC1_-_75264047.23-ENST00000396237.3	239	40	190	270	266	422	352	-0.307923	-0.539129	0.0389554	-0.269365	0.124483	0.203338	-0.346139	-0.00610595	-0.18085	-0.336764	-0.328437	-0.282017
TMC2_+_2539529.23-P1P2	74	7	56	116	54	141	134	-0.00985204	0.582102	0.408114	0.326788	-0.348096	-0.0108399	-0.527092	-0.295343	-0.355358	0.570289	-0.140231	0.0248999
TMC2_+_2539535.23-P1P2	104	16	102	155	148	105	160	-0.244999	-0.354704	-0.201118	-0.266941	-0.275253	-0.272761	0.763285	0.0717569	-0.517663	-0.628438	0.540914	-0.201729
TMC2_-_2539308.23-P1P2	56	3	40	19	17	14	57	-0.840953	0.571295	-0.339659	-0.203105	1.85986				1.0215	1.00451	1.95877	1.32826
TMC2_-_2539684.23-P1P2	49	24	147	176	156	264	271	1.60095	-0.179446	0.0318561	0.484454	-1.54429	0.236253	-0.039617	-0.449218	0.0592511	0.055834	-0.0290141	0.0286903
TMC2_-_2539733.23-P1P2	79	27	160	121	111	228	220	0.611091	-0.65016	-0.391189	-0.143419	-0.314651	0.897164	0.294143	0.292219	0.29903	0.246031	-0.118299	0.142254
TMC3_+_81666145.23-P1P2	6	1	16	8	32	39	46
TMC3_+_81666525.23-P1P2	125	24	118	174	148	218	188	-0.277683	-0.707006	-0.178675	-0.387788	-0.176728	0.312202	-0.0804365	0.0183458	-0.451821	-0.395777	-0.280364	-0.375988
TMC3_-_81666471.23-P1P2	320	38	305	573	333	566	827	0.503328	0.767184	0.588457	0.619656	-0.540032	-0.194758	-0.086888	-0.273893	-0.0341142	0.571452	0.480316	0.339218
TMC3_-_81666481.23-P1P2	151	10	101	141	92	220	160	-0.782965	0.323368	-0.186904	-0.2155	0.399285	-0.264941	-0.318043	-0.0612333	-0.38109	0.0574534	-0.526201	-0.283279
TMC3_-_81666493.23-P1P2	104	15	96	113	85	120	162	-0.227078	-0.243673	-0.0957331	-0.188828	0.180692	0.434192	0.483177	0.36602	-0.0437953	0.189546	0.36619	0.170647
TMC4_-_54676414.23-P1P2	170	20	150	138	159	302	261	-0.247973	0.0293456	-0.0515333	-0.0900535	0.601298	-0.0542621	-0.204481	0.114185	0.355915	-0.0258897	-0.277268	0.0175859
TMC4_-_54676465.23-P1P2	56	19	57	45	58	113	115	0.171647	-1.07907	0.161979	-0.248481	0.615933	1.32664	-0.182184	0.586796	0.790171	0.246596	-0.0414579	0.33177
TMC4_-_54676799.23-P1P2	121	27	104	323	179	368	292	0.404473	-0.241695	0.638764	0.267181	-1.1161	0.207764	-1.01802	-0.642116	-0.709032	-0.034904	-0.400506	-0.381481
TMC4_-_54676837.23-P1P2	323	37	251	254	299	618	434	-0.440327	-0.124534	-0.0606129	-0.208491	0.647137	-0.0778556	-0.494815	0.0248223	0.2094	-0.203363	-0.576681	-0.190215
TMC4_-_54676870.23-P1P2	136	30	76	127	196	252	264	0.0904434	-0.539129	0.945846	0.16572	0.399209	0.228873	-0.924248	-0.0987215	0.492243	-0.311229	0.000345184	0.0604533
TMC5_+_19429211.23-P1P2	57	9	106	36	66	147	94	-0.144789	-0.291968	-1.02395	-0.486903	0.963396	0.0622236	0.333353	0.452991	0.821197	-0.230718	-0.711853	-0.0404577
TMC5_+_19429624.23-P1P2	157	18	125	116	228	305	246	-0.218594	0.0959572	0.12611	0.00115757	0.737071	-0.726272	-0.481776	-0.156993	0.521067	-0.631288	-0.37692	-0.16238
TMC5_+_19429660.23-P1P2	111	13	144	76	89	127	201	-0.00985204	0.27398	-0.369494	-0.0351221	0.84692	0.161399	0.986345	0.664888	0.839658	0.434405	0.595598	0.62322
TMC5_-_19429067.23-P1P2	165	33	182	165	194	266	282	-0.0932587	-0.581475	-0.218864	-0.297866	0.300431	0.381174	0.257617	0.313074	0.209763	-0.201274	0.0174999	0.0086628
TMC5_-_19429290.23-P1P2	387	81	369	504	516	473	642	-0.136248	-0.690053	-0.0516681	-0.292656	-0.0806588	0.265315	0.446885	0.210514	-0.214317	-0.425711	0.373964	-0.0886877
TMC6_+_76124426.23-P1P2	361	43	211	275	327	656	526	-0.323424	-0.0639781	0.467199	0.0265991	0.692999	0.00981066	-0.831348	-0.0428463	0.372165	-0.0551406	-0.385402	-0.0227926
TMC6_-_76124355.23-P1P2	208	37	225	313	168	287	388	0.0329853	-0.286173	-0.0644889	-0.105892	-0.289148	0.753829	0.453979	0.30622	-0.253572	0.466683	0.368237	0.193782
TMC6_-_76124770.23-P1P2	355	59	332	456	429	738	719	0.151685	-0.0694274	0.264188	0.115482	-0.0607835	0.0745019	-0.347333	-0.111205	0.0934916	0.00410134	-0.104398	-0.00226838
TMC6_-_76124792.23-P1P2	190	28	97	227	204	272	304	-0.188416	-0.23606	0.797394	0.124306	0.0437385	0.0716223	-0.682445	-0.189028	-0.142087	-0.165411	0.0936957	-0.0712674
TMC6_-_76124812.23-P1P2	235	47	370	268	309	547	470	0.133512	-0.354704	-0.505485	-0.242226	0.110859	0.219819	0.241089	0.190589	0.246961	-0.135859	-0.285649	-0.0581822
TMC7_+_18995360.23-P1P2	159	20	105	125	92	133	227	-0.352822	-0.172012	0.261682	-0.0877173	0.64753	0.735059	0.464068	0.615552	0.297298	0.562074	0.704497	0.52129
TMC7_+_18995485.23-P1P2	357	34	349	345	311	472	520	-0.3239	0.258273	-0.275336	-0.113655	0.349759	-0.256615	0.369545	0.15423	0.0284489	0.000684264	0.0729558	0.0340296
TMC7_-_18995401.23-P1P2	150	31	250	189	170	388	348	0.347637	-0.187885	-0.373461	-0.0712365	-0.0329924	0.481498	0.170976	0.206494	0.317235	0.29264	-0.223738	0.128712
TMC7_-_18995703.23-P1P2	164	20	178	196	182	260	338	0.17684	0.402319	0.0745254	0.217895	0.0432735	-0.249174	0.25847	0.0175234	0.222703	0.152172	0.311743	0.228873
TMC7_-_18995707.23-P1P2	87	11	164	232	144	122	245	0.627207	0.800574	-0.271535	0.385415	-1.11461	-0.773801	1.23192	-0.218829	-0.484809	0.0258002	0.939132	0.160041
TMC8_+_76126905.23-P1	286	62	312	297	212	476	492	-0.0838447	-0.688314	-0.193508	-0.321889	0.245984	1.16297	0.195689	0.53488	0.164729	0.473681	-0.0190723	0.206446
TMC8_+_76126918.23-P1	184	32	273	210	191	247	343	0.0320149	-0.254568	-0.521313	-0.247955	0.109748	0.359264	0.949495	0.472835	0.144353	0.103723	0.406929	0.218335
TMC8_+_76127313.23-P1	256	38	433	490	283	832	662	0.5042	0.446128	-0.238156	0.23739	-0.636207	0.039962	-0.137112	-0.244452	-0.129417	0.485116	-0.396521	-0.0136073
TMC8_+_76136895.23-P2	192	31	215	191	176	209	274	-0.353418	-0.532797	-0.500781	-0.462332	0.307965	0.431457	0.845939	0.528454	-0.0428631	-0.102312	0.323904	0.0595762
TMC8_+_76137277.23-P2	310	32	276	285	246	320	418	-0.435253	0.0307268	-0.251786	-0.218771	0.421738	-0.00582178	0.591701	0.335872	-0.0109253	0.0239318	0.318662	0.110556
TMC8_-_76126898.23-P1	305	46	365	331	487	582	713	0.358605	0.277564	0.115385	0.250518	0.182409	-0.467523	0.131982	-0.0510439	0.543604	-0.190932	0.226114	0.192929
TMC8_-_76126910.23-P1	274	39	254	286	179	539	439	-0.186443	-0.183957	-0.0612281	-0.143876	0.238592	0.738279	-0.280352	0.232173	0.0547394	0.553349	-0.362833	0.0817516
TMC8_-_76136872.23-P2	16	5	48	36	58	0	35						-0.59936				-1.46961
TMC8_-_76137287.23-P2	371	53	397	315	362	638	523	-0.371096	-0.373886	-0.452949	-0.39931	0.536499	0.164767	0.120687	0.273984	0.167993	-0.210092	-0.353514	-0.131871
TMC8_-_76137338.23-P2	402	77	317	346	314	640	540	-0.440724	-0.866603	-0.082144	-0.463157	0.516855	0.908859	-0.208484	0.405743	0.078721	0.0412821	-0.311882	-0.0639595
TMCC1_+_129612486.23-P1P2	53	8	22	32	23	87	45	-1.10256				1.02835		-1.17841				-1.01786
TMCC1_+_129612513.23-P1P2	118	20	190	181	168	269	203	-0.083795	-0.333225	-0.75514	-0.39072	-0.316772	-0.133697	0.303498	-0.04899	-0.397976	-0.467894	-0.472895	-0.446255
TMCC1_-_129612111.23-P1P2	162	34	130	168	132	395	286	-0.0464665	-0.604224	0.286883	-0.121269	0.247964	0.979761	-0.798236	0.143163	0.204088	0.374564	-0.532607	0.0153485
TMCC1_-_129612136.23-P1P2	144	26	153	160	123	358	310	0.239712	-0.100948	0.168116	0.102293	0.148428	0.694618	-0.421323	0.140574	0.39073	0.592697	-0.27446	0.236322
TMCC1_-_129612175.23-P1P2	554	82	464	559	553	974	988	-0.0318628	-0.0858171	0.239766	0.0406952	0.287469	0.183109	-0.264692	0.0686286	0.258196	0.0963188	-0.0461797	0.102778
TMCC2_+_205197380.23-P1	55	11	47	121	78	182	120	0.259043	-0.229173	0.501681	0.177184	-0.837072	0.110722	-1.1481	-0.624817	-0.575439	-0.119424	-0.667673	-0.454179
TMCC2_+_205197434.23-P1	323	72	309	342	295	481	565	-0.0597712	-0.70445	0.0200234	-0.248066	0.217969	0.902047	0.166675	0.428897	0.160788	0.196623	0.165445	0.174285
TMCC2_+_205197439.23-P1	58	16	84	130	63	136	156	0.560933	-0.39123	0.0424642	0.0707225	-0.863955	0.959413	0.109959	0.0684722	-0.300432	0.56721	0.13117	0.132649
TMCC2_+_205197451.23-P1	79	21	75	190	104	222	234	0.700096	-0.198585	0.790925	0.430812	-0.965644	0.62857	-0.760492	-0.365855	-0.262957	0.429012	0.00917984	0.0584116
TMCC2_+_205197516.23-P1	71	2	21	45	20	165	80	-0.694307	1.6453	1.07899	0.67666	0.958325		-2.1689		0.266609	1.25909	-1.11116	0.138178
TMCC2_+_205225382.23-P2	123	25	132	191	102	207	232	0.0489786	-0.462508	-0.0370337	-0.150188	-0.334483	0.908124	0.156012	0.243218	-0.282914	0.444643	0.097725	0.0864846
TMCC2_+_205225405.23-P2	26	4	56	8	16	38	52	0.133512	0.0238074	-0.957536	-0.266739			1.36453		2.13697	0.959527	0.385743	1.16075
TMCC2_+_205225424.23-P2	77	16	128	100	133	185	174	0.309669	-0.233689	-0.407677	-0.110566	-0.0766383	-0.11859	0.273723	0.0261651	0.235621	-0.353252	-0.155207	-0.0909459
TMCC2_+_205225720.23-P2	153	20	127	222	172	350	291	0.0609996	0.186315	0.34557	0.197628	-0.236597	-0.167644	-0.657422	-0.353887	-0.173007	0.0176978	-0.333105	-0.162805
TMCC2_+_205225775.23-P2	324	32	213	329	291	294	398	-0.569713	-0.0400077	0.0512944	-0.186142	0.278338	-0.248183	0.340142	0.123432	-0.288786	-0.289164	0.370183	-0.0692553
TMCC3_+_95043902.23-P1P2	347	60	253	313	424	488	676	0.0955997	-0.182643	0.567265	0.160074	0.449204	0.115663	-0.142639	0.140743	0.547394	-0.0679538	0.403373	0.294271
TMCC3_+_95043955.23-P1P2	191	13	183	193	182	215	313	-0.153898	0.912947	-0.0763016	0.227582	0.285403	-0.870662	0.572612	-0.00421576	0.134095	0.0413114	0.475057	0.216821
TMCC3_+_95043964.23-P1P2	107	19	65	117	66	93	130	-0.585587	-0.902192	0.149379	-0.446133	0.171534	1.14023	0.288314	0.533358	-0.411463	0.237061	0.41644	0.0806792
TMCC3_-_95043994.23-P1P2	67	17	97	151	130	146	178	0.543156	-0.288362	0.0252	0.0933315	-0.871884	0.00178776	0.215193	-0.218301	-0.326138	-0.287547	0.21914	-0.131515
TMCC3_-_95044286.23-P1P2	137	15	93	126	198	131	228	-0.13163	0.249367	0.443111	0.186949	0.421183	-0.785773	0.310841	-0.0179164	0.292144	-0.537379	0.732698	0.162487
TMCO1_+_165738067.23-P1P2	273	27	198	260	250	431	452	-0.139066	0.388659	0.340202	0.196598	0.370821	-0.274204	-0.317083	-0.0734887	0.234345	0.113482	0.00186589	0.116564
TMCO1_+_165738076.23-P1P2	131	19	120	137	189	338	286	0.25996	0.235311	0.40236	0.299211	0.235822	-0.377622	-0.688884	-0.276895	0.498373	-0.143284	-0.307777	0.0157706
TMCO1_+_165738079.23-P1P2	307	25	250	442	403	581	614	0.133512	0.941606	0.44569	0.506936	-0.225376	-1.07409	-0.411505	-0.570323	-0.0892741	-0.133454	0.0129315	-0.0699322
TMCO1_+_165738082.23-P1P2	235	66	294	265	237	341	418	-0.0356457	-1.01367	-0.342934	-0.464082	0.1271	1.09234	0.591149	0.603531	0.0940442	0.0777031	0.226962	0.132903
TMCO1_+_165738085.23-P1P2	251	35	289	359	263	433	488	0.0927059	0.124822	-0.0948089	0.0409063	-0.215865	0.0270568	0.221807	0.0109996	-0.120569	0.150906	0.105745	0.0453605
TMCO2_+_40713697.23-P1P2	210	31	209	201	240	362	374	-0.0338389	-0.0839342	-0.0110853	-0.0429528	0.363625	-0.0160016	0.0126181	0.120081	0.332376	-0.100909	-0.0197204	0.0705824
TMCO2_+_40713962.23-P1P2	408	71	477	625	527	957	855	0.200867	-0.0865988	-0.00868544	0.0351944	-0.314856	0.0447807	-0.199425	-0.1565	-0.111398	-0.0427913	-0.229364	-0.127851
TMCO2_+_40714012.23-P1P2	292	48	330	265	283	510	459	-0.213962	-0.419244	-0.374592	-0.335933	0.440407	0.376997	0.177074	0.331493	0.229035	-0.0432207	-0.218772	-0.0109858
TMCO2_+_40714058.23-P1P2	232	40	215	306	348	578	445	0.0731927	-0.200899	0.198848	0.023714	-0.0989755	-0.184323	-0.621628	-0.301642	-0.0231927	-0.386195	-0.444033	-0.284474
TMCO2_-_40714007.23-P1P2	257	59	219	461	314	568	507	0.11373	-0.573433	0.360434	-0.0330899	-0.542567	0.524715	-0.569855	-0.195902	-0.426247	-0.0496916	-0.230674	-0.235538
TMCO3_+_114145207.23-P1P2	479	66	396	461	556	719	745	-0.229273	-0.17993	0.0611194	-0.116028	0.35569	-0.137854	-0.0553865	0.0541498	0.129007	-0.318757	-0.0155204	-0.0684234
TMCO3_+_114145392.23-P1P2	195	30	95	283	151	153	267	-0.413122	-0.522827	0.64022	-0.0985765	-0.236897	0.605179	0.117573	0.161952	-0.647429	0.0813784	0.736539	0.0568296
TMCO3_+_114145420.23-P1P2	173	23	253	168	81	310	219	-0.526329	-0.425407	-1.05883	-0.670188	0.342742	1.1204	0.511974	0.658374	-0.180997	0.694024	-0.568106	-0.0183596
TMCO3_-_114145460.23-P1P2	166	39	201	290	203	341	358	0.242288	-0.478219	-0.0178565	-0.0845956	-0.504438	0.556759	0.0425286	0.0316164	-0.25956	0.0775671	0.00341884	-0.0595246
TMCO3_-_114145614.23-P1P2	250	44	199	294	244	256	462	0.0194769	-0.284315	0.364504	0.0332219	0.0665433	0.465387	0.441729	0.324553	0.0886103	0.180099	0.78498	0.35123
TMCO4_+_20125966.23-P1P2	65	8	59	157	83	198	123	0.0536588	0.265882	0.209251	0.176264	-0.971822	-0.438347	-0.941609	-0.783926	-0.915573	-0.173438	-0.753611	-0.614207
TMCO4_+_20126184.23-P1P2	152	23	163	169	124	140	284	0.0353317	-0.0504472	-0.0496016	-0.0215723	0.147479	0.506058	1.02455	0.559363	0.185401	0.454638	0.953695	0.531245
TMCO4_+_20126340.23-P1P2	153	12	181	189	180	199	258	-0.112648	0.749632	-0.339239	0.0992483	-0.00442325	-0.970198	0.668326	-0.102098	-0.114482	-0.221539	0.307834	-0.00939551
TMCO4_-_20126371.23-P1P2	62	9	86	62	98	188	156	0.464718	0.438845	0.00851687	0.304027	0.300431	-0.508092	-0.323219	-0.17696	0.76774	-0.0702204	-0.335956	0.120521
TMCO4_-_20126374.23-P1P2	381	53	355	523	364	679	712	0.0355984	0.0711806	0.153438	0.0867389	-0.156589	0.156819	-0.130488	-0.0434193	-0.1184	0.227026	0.00169665	0.0367742
TMCO5A_-_38226858.23-P1P2	0	0	0	0	0	0	0
TMCO5A_-_38226862.23-P1P2	152	26	281	292	132	222	376	0.440173	0.177517	-0.430458	0.0624107	-0.641466	0.592738	1.14512	0.365463	-0.198702	0.769282	0.693404	0.421328
TMCO5A_-_38226868.23-P1P2	116	17	101	87	131	339	196	-0.109759	-0.149385	0.105878	-0.0510889	0.715469	-0.00926743	-0.941825	-0.0785413	0.6083	-0.159626	-0.857201	-0.136176
TMCO5A_-_38227287.23-P1P2	332	44	285	389	300	535	571	-0.0841804	0.021283	0.151908	0.0296703	0.0718444	0.167306	-0.103472	0.045226	-0.00974577	0.187615	0.0271828	0.0683508
TMCO5A_-_38227303.23-P1P2	268	39	287	376	324	433	505	0.0475625	0.018105	-0.0353879	0.0100932	-0.188068	-0.117755	0.211789	-0.031345	-0.137916	-0.100623	0.155147	-0.0277972
TMCO6_+_140019057.23-P1P2	324	35	296	417	290	428	478	-0.305471	0.0949515	-0.159207	-0.123242	-0.0636222	-0.113933	0.273091	0.0318452	-0.366503	-0.0199551	0.0926308	-0.0979425
TMCO6_+_140019107.23-P1P2	160	25	82	131	121	179	243	-0.263603	-0.395676	0.71664	0.0191201	0.588936	0.661686	-0.321159	0.309821	0.327923	0.265036	0.374228	0.322396
TMCO6_+_140019110.23-P1P2	181	31	219	215	198	391	391	0.244691	-0.0198038	-0.0143829	0.0701681	0.0520844	0.261532	-0.0311329	0.0941613	0.299366	0.240755	-0.066769	0.157784
TMCO6_-_140019074.23-P1P2	205	27	202	199	166	197	392	0.0687419	0.18319	0.105878	0.11927	0.343287	0.316541	0.841264	0.500364	0.414619	0.498758	0.925889	0.613089
TMCO6_-_140019163.23-P1P2	119	9	78	103	130	266	229	0.0778982	0.992646	0.703181	0.591242	0.508749	-0.91575	-0.964775	-0.457259	0.589237	0.0759232	-0.282848	0.127437
TMED10_+_75642923.23-P1P2	232	21	272	268	271	214	353	-0.260944	0.394575	-0.474559	-0.113643	0.0923231	-0.753139	1.1511	0.163428	-0.166031	-0.359537	0.655288	0.0432399
TMED10_+_75643301.23-P1P2	192	34	127	434	264	451	338	-0.0505709	-0.363216	0.561574	0.0492625	-0.876157	-0.0202386	-1.02319	-0.639863	-0.924138	-0.384427	-0.482873	-0.597146
TMED10_-_75642903.23-P1P2	396	56	397	482	469	938	769	0.0909953	0.102853	0.103224	0.0990239	0.0168986	-0.129396	-0.435344	-0.182614	0.110484	-0.0275171	-0.353373	-0.0901354
TMED10_-_75643075.23-P1P2	89	14	52	90	105	84	133	-0.286939	-0.428705	0.504222	-0.0704738	0.284312	0.0298021	0.113227	0.142447	-3.70211e-05	-0.399876	0.596196	0.0654277
TMED10_-_75643310.23-P1P2	271	67	291	544	381	823	770	0.640078	-0.154007	0.553219	0.34643	-0.704882	0.429135	-0.694768	-0.323505	-0.0622146	0.274155	-0.162803	0.016379
TMED1_+_10946465.23-P1P2	300	49	288	362	364	590	533	-0.0373148	-0.23335	0.0374461	-0.0777397	0.0294041	0.0436079	-0.229541	-0.0521764	-0.00532052	-0.190716	-0.213348	-0.136462
TMED1_+_10946809.23-P1P2	83	12	89	131	56	57	157	0.0530935	0.0330259	-0.0317333	0.0181287	-0.357952	0.7143	1.44795	0.601432	-0.302269	0.746353	1.39496	0.613015
TMED1_+_10946857.23-P1P2	303	65	418	429	521	532	772	0.482795	-0.106543	0.0344773	0.13691	-0.201229	-0.066079	0.457182	0.0632913	0.284157	-0.173595	0.470406	0.193656
TMED1_+_10946867.23-P1P2	370	45	266	355	370	370	630	-0.0986613	0.130723	0.393305	0.141789	0.360138	-0.102836	0.329006	0.195436	0.264066	0.0269138	0.701058	0.330679
TMED1_-_10946841.23-P1P2	187	10	122	207	204	251	371	0.121893	1.53671	0.753917	0.804175	0.153839	-1.4138	-0.235701	-0.498556	0.278322	0.121937	0.496963	0.299074
TMED2_+_124069153.23-P1P2	277	43	344	422	346	605	513	0.022585	-0.100082	-0.27407	-0.117189	-0.306926	-0.0716707	-0.00942177	-0.129339	-0.281751	-0.172726	-0.304745	-0.253074
TMED2_+_124069178.23-P1P2	228	39	207	144	231	314	307	-0.437283	-0.69994	-0.282013	-0.473078	0.963396	0.370346	0.203971	0.512571	0.528703	-0.330567	-0.0992949	0.0329472
TMED2_-_124069104.23-P1P2	205	29	220	502	414	423	422	0.175131	0.186486	0.0891189	0.150245	-0.991632	-0.898813	-0.138049	-0.676165	-0.813911	-0.713301	-0.0701837	-0.532465
TMED2_-_124069112.23-P1P2	383	56	391	697	446	793	671	-0.0575195	-0.0938183	-0.0714764	-0.0742714	-0.563383	-0.0568523	-0.215047	-0.278428	-0.618312	-0.151644	-0.307777	-0.359244
TMED2_-_124069330.23-P1P2	463	59	470	520	530	774	849	0.0082645	0.170345	0.00248321	0.0603644	0.132932	-0.230513	0.085432	-0.00404962	0.143787	-0.0611406	0.066662	0.0497693
TMED3_+_79603482.23-P1P2	292	47	265	304	317	266	422	-0.335213	-0.510122	-0.17937	-0.341568	0.242328	0.182943	0.799671	0.408314	-0.0902947	-0.328153	0.599048	0.0602001
TMED3_+_79603502.23-P1P2	299	51	344	375	289	496	492	-0.147975	-0.406543	-0.334371	-0.296296	-0.0263138	0.434192	0.277173	0.228351	-0.171699	0.026676	-0.0784508	-0.0744911
TMED3_+_79603940.23-P1P2	178	28	179	201	240	175	323	-0.00683094	-0.148597	0.000953986	-0.0514913	0.125113	-0.162843	0.837709	0.26666	0.120872	-0.312413	0.81741	0.208623
TMED3_-_79603520.23-P1P2	379	47	314	393	384	768	621	-0.154092	0.0472283	0.133208	0.00878132	0.2481	-0.0936809	-0.485237	-0.110273	0.0965976	-0.0474258	-0.373282	-0.108037
TMED3_-_79603595.23-P1P2	235	59	347	429	332	668	611	0.512024	-0.304247	-0.0343839	0.0577977	-0.567886	0.444296	-0.139808	-0.0877989	-0.0532716	0.139076	-0.195445	-0.0365467
TMED4_+_44621451.23-P1P2	146	29	176	324	296	435	433	0.701911	0.22361	0.448171	0.457897	-0.849594	-0.41478	-0.500335	-0.588236	-0.145093	-0.192143	-0.0734174	-0.136884
TMED4_+_44621763.23-P1P2	189	26	81	172	143	362	263	-0.389811	-0.338153	0.848448	0.0401613	0.436409	0.477261	-1.35489	-0.147074	0.0491879	0.138135	-0.527696	-0.113458
TMED4_+_44621766.23-P1P2	406	59	542	458	555	680	736	-0.00826182	-0.0357134	-0.409208	-0.151061	0.126563	-0.297008	0.477863	0.102473	0.120892	-0.333695	0.047402	-0.0551337
TMED4_+_44621815.23-P1P2	171	40	279	257	257	532	368	0.239222	-0.474998	-0.45118	-0.228986	-0.287341	0.252996	-0.126056	-0.0534669	-0.045529	-0.222975	-0.598489	-0.288998
TMED4_-_44621460.23-P1P2	456	59	454	346	435	773	642	-0.372948	-0.232846	-0.35074	-0.318845	0.698693	0.0544642	0.0373287	0.263495	0.328335	-0.179355	-0.334664	-0.0618947
TMED5_-_93645584.23-P1P2	332	33	291	347	238	457	552	-0.133003	0.387498	0.0730285	0.109175	0.236679	0.0862691	0.15393	0.158959	0.106266	0.472794	0.205705	0.261588
TMED5_-_93645642.23-P1P2	319	50	247	379	281	402	485	-0.26206	-0.398648	0.122853	-0.179285	0.0517899	0.446123	0.10242	0.200111	-0.207679	0.0465018	0.20402	0.0142809
TMED5_-_93645916.23-P1P2	411	67	430	596	359	851	877	0.226951	0.0337115	0.17762	0.146094	-0.235743	0.514942	-0.179718	0.0331605	-0.00620185	0.54768	-0.0233513	0.172709
TMED5_-_93645919.23-P1P2	174	47	229	319	227	452	435	0.45544	-0.46635	0.0750472	0.0213793	-0.574038	0.664733	-0.17587	-0.0283917	-0.116007	0.19741	-0.122076	-0.0135578
TMED5_-_93645988.23-P1P2	306	44	310	286	356	639	520	-0.101508	-0.113696	-0.104377	-0.106527	0.397948	-0.0796091	-0.238443	0.026632	0.29903	-0.194278	-0.364073	-0.0864405
TMED6_+_69385414.23-P1P2	338	41	392	458	433	648	517	-0.253347	-0.0201639	-0.45131	-0.241607	-0.137893	-0.463978	0.0799647	-0.173969	-0.38865	-0.485116	-0.392599	-0.422121
TMED6_+_69385657.23-P1P2	355	41	274	453	475	428	704	0.121269	0.425247	0.510779	0.352432	-0.0512607	-0.597539	0.16167	-0.162377	0.072598	-0.173265	0.651196	0.18351
TMED6_-_69385195.23-P1P2	19	5	21	9	8	44	22
TMED6_-_69385580.23-P1P2	85	20	172	136	169	246	290	0.90403	0.181349	-0.0969763	0.329468	-0.377641	-0.142259	0.288855	-0.0770147	0.52898	0.0381169	0.170626	0.245907
TMED6_-_69385649.23-P1P2	168	27	213	243	264	571	416	0.441634	0.26892	0.11511	0.275221	-0.232064	-0.352814	-0.617533	-0.400803	0.212161	-0.0848672	-0.523676	-0.132128
TMED7-TICAM2_+_114937773.23-P2	285	51	330	407	420	528	679	0.385962	0.0582101	0.190325	0.211499	-0.213636	-0.105127	0.127033	-0.06391	0.174916	-0.0478905	0.296105	0.141044
TMED7-TICAM2_+_114937838.23-P2	315	34	288	264	276	475	618	0.105767	0.507368	0.250917	0.288017	0.555245	-0.0843689	0.0832461	0.184707	0.663603	0.422026	0.31291	0.46618
TMED7-TICAM2_+_114938014.23-P2	197	26	198	177	154	322	343	-0.0664749	0.0449927	-0.0579124	-0.0264649	0.454878	0.370346	0.103545	0.309589	0.390993	0.414365	0.0243789	0.276579
TMED7-TICAM2_+_114938116.23-P2	490	90	491	693	701	938	949	0.0871385	-0.278221	0.100064	-0.0303394	-0.199642	-0.0247248	-0.12876	-0.117709	-0.109914	-0.303919	-0.0499488	-0.154594
TMED7-TICAM2_+_114961584.23-P1	91	18	125	127	157	209	198	0.255074	-0.217201	-0.187048	-0.0497249	-0.180459	-0.188003	0.06353	-0.101644	0.0772056	-0.406177	-0.144772	-0.157914
TMED7-TICAM2_-_114938168.23-P2	211	42	156	490	189	433	459	0.254763	-0.226599	0.706328	0.24483	-0.915107	0.766768	-0.667716	-0.272019	-0.657754	0.539195	0.0173581	-0.0337336
TMED7-TICAM2_-_114961310.23-P1	339	30	274	276	350	624	520	-0.249262	0.438845	0.0737151	0.0877662	0.597048	-0.607628	-0.382265	-0.130948	0.350377	-0.169756	-0.329803	-0.0497275
TMED7-TICAM2_-_114961649.23-P1	84	7	30	52	53	41	81	-0.918955	-0.144137	0.582339	-0.160251	0.992309	0.0161272			0.0759439	-0.128983	0.915529	0.287497
TMED7-TICAM2_-_114961684.23-P1	415	92	474	621	515	952	806	0.0911806	-0.545558	-0.0847278	-0.179702	-0.281051	0.451826	-0.20097	-0.0100647	-0.18728	-0.0947054	-0.306951	-0.196312
TMED7-TICAM2_-_114961752.23-P1	162	28	146	305	232	383	379	0.359716	0.0820668	0.525609	0.322464	-0.612384	-0.113933	-0.586271	-0.43753	-0.250078	-0.0328397	-0.0819156	-0.121611
TMED7_+_114961258.23-P1P2	46	5	39	31	31	206	64	-0.39005	0.00143958	-0.136023	-0.174878			-1.59599		0.482337	0.304891	-1.75327	-0.322014
TMED7_+_114961322.23-P1P2	4	1	13	12	8	0	16
TMED7_-_114961310.23-P1P2	339	30	274	276	350	624	520	-0.249262	0.438845	0.0737151	0.0877662	0.597048	-0.607628	-0.382265	-0.130948	0.350377	-0.169756	-0.329803	-0.0497275
TMED7_-_114961684.23-P1P2	415	92	474	621	515	952	806	0.0911806	-0.545558	-0.0847278	-0.179702	-0.281051	0.451826	-0.20097	-0.0100647	-0.18728	-0.0947054	-0.306951	-0.196312
TMED7_-_114961729.23-P1P2	247	47	355	391	393	785	564	0.324696	-0.0916698	-0.182744	0.0167607	-0.362226	-0.127104	-0.339769	-0.276366	-0.0349398	-0.219747	-0.543767	-0.266151
TMED8_+_77843013.23-P1P2	192	21	410	418	234	709	413	0.238548	0.621048	-0.840103	0.0064977	-0.821965	-0.541355	0.0149431	-0.449459	-0.580828	0.0787205	-0.846413	-0.449507
TMED8_+_77843429.23-P1P2	238	37	295	302	272	388	499	0.20159	0.0768103	-0.0922957	0.062035	-0.0431556	0.0586833	0.409763	0.141764	0.161025	0.13452	0.296214	0.197253
TMED8_-_77842923.23-P1P2	257	27	205	281	310	514	394	-0.250061	0.190532	0.0919511	0.0108075	0.17163	-0.584544	-0.52104	-0.311318	-0.0758409	-0.394985	-0.450342	-0.307056
TMED8_-_77843004.23-P1P2	261	35	211	279	218	370	436	-0.12621	-0.037731	0.196465	0.0108413	0.204216	0.297791	-0.00517746	0.16561	0.0805967	0.259087	0.170034	0.169906
TMED8_-_77843055.23-P1P2	230	44	213	202	172	467	407	-0.0430929	-0.467179	0.0835548	-0.142239	0.48771	0.96986	-0.327464	0.376702	0.447207	0.501707	-0.265163	0.227917
TMED9_+_177019626.23-P1P2	206	39	275	304	368	431	535	0.510407	0.101361	0.109487	0.240418	-0.260996	-0.301467	0.156849	-0.135205	0.252001	-0.20108	0.245082	0.0986679
TMED9_-_177019407.23-P1P2	263	31	280	267	249	418	430	-0.157214	0.117364	-0.231711	-0.0905202	0.278654	-0.0691129	0.227029	0.145523	0.124031	0.0472781	-0.0259353	0.0484578
TMED9_-_177019625.23-P1P2	176	29	347	394	276	625	485	0.595921	0.387228	-0.367572	0.205193	-0.862189	-0.313851	-0.0438157	-0.406618	-0.263677	0.0724037	-0.43264	-0.207971
TMED9_-_177019636.23-P1P2	281	63	311	314	311	559	678	0.404227	-0.248771	0.27375	0.143069	0.140237	0.633202	-0.0408289	0.244203	0.547054	0.383458	0.211668	0.380727
TMED9_-_177019676.23-P1P2	251	22	167	250	199	596	419	-0.127225	0.574742	0.476482	0.308	0.306191	-0.2405	-1.03036	-0.321556	0.181556	0.333269	-0.575131	-0.0201021
TMEFF1_+_103235820.23-P1P2	31	3	17	27	14	44	39
TMEFF1_+_103235839.23-P1P2	41	4	22	10	38	68	32							-0.822926				-1.15423
TMEFF1_+_103236074.23-P1P2	145	26	107	165	105	267	247	-0.0980297	-0.428705	0.35628	-0.0568183	0.114018	0.922887	-0.514124	0.17426	0.0185787	0.493209	-0.179098	0.110897
TMEFF1_-_103235817.23-P1P2	357	74	444	521	382	537	798	0.293977	-0.245841	-0.00479152	0.0144482	-0.244928	0.568717	0.530742	0.284844	0.051639	0.321903	0.504698	0.292747
TMEFF1_-_103235830.23-P1P2	190	11	176	189	207	246	308	-0.169557	1.13072	-0.0432657	0.305967	0.308045	-1.29736	0.322022	-0.222432	0.141078	-0.167613	0.257503	0.0769892
TMEFF2_+_193059226.23-P1P2	307	31	316	309	352	469	455	-0.29886	0.198894	-0.324679	-0.141548	0.291063	-0.568543	0.235441	-0.0140127	-0.00520665	-0.370622	-0.11049	-0.162106
TMEFF2_+_193059626.23-P1P2	167	36	160	176	208	243	282	-0.110641	-0.707006	-0.0329973	-0.283548	0.224704	0.406178	0.20222	0.277701	0.116653	-0.301801	0.14797	-0.0123926
TMEFF2_+_193059629.23-P1P2	148	19	254	196	229	260	304	0.171986	0.323368	-0.591378	-0.0320079	-0.104825	-0.654584	0.771422	0.00400433	0.0697513	-0.332189	0.158791	-0.034549
TMEFF2_-_193059573.23-P1P2	277	35	318	295	291	546	482	-0.0673407	0.106974	-0.250614	-0.070327	0.209602	-0.1189	0.0252306	0.0386445	0.144852	-0.0128988	-0.246637	-0.0382279
TMEFF2_-_193059582.23-P1P2	203	15	357	299	340	391	552	0.576701	1.525	-0.221876	0.626609	-0.258234	-1.56581	0.67386	-0.383394	0.321056	-0.0417793	0.430731	0.236669
TMEM100_+_53799723.23-P1	247	35	263	344	291	378	491	0.124724	0.133664	0.0500396	0.102809	-0.177466	-0.1189	0.281781	-0.00486147	-0.0501519	0.0137911	0.310568	0.0914023
TMEM100_+_53799821.23-P1	23	7	36	64	33	51	75	0.838769	-0.255169	0.208273	0.263958	-1.17601		0.302604		-0.334648	0.443512	0.489624	0.199496
TMEM100_+_53799844.23-P1	104	12	76	178	141	148	157	-0.272307	0.0330259	0.196073	-0.0144028	-0.474862	-0.617896	-0.156421	-0.416393	-0.744579	-0.585843	0.0183984	-0.437341
TMEM100_+_53809030.23-P2	225	30	263	271	254	398	446	0.120631	0.217377	-0.0886397	0.0831227	0.0320635	-0.145101	0.207399	0.0314538	0.155284	0.0713024	0.0975063	0.108031
TMEM100_-_53800171.23-P1	153	21	228	215	182	427	343	0.298189	0.353115	-0.261446	0.129953	-0.190374	-0.178784	-0.100097	-0.156419	0.110406	0.173357	-0.382797	-0.0330112
TMEM100_-_53800203.23-P1	209	42	124	340	266	510	364	-0.0660524	-0.561155	0.702978	0.0252568	-0.4016	0.273728	-1.23505	-0.454308	-0.465063	-0.288401	-0.553328	-0.435597
TMEM100_-_53809077.23-P2	191	42	247	268	196	437	353	0.0196077	-0.605425	-0.335463	-0.307094	-0.188229	0.7143	-0.0180174	0.169351	-0.166031	0.107902	-0.374734	-0.144288
TMEM100_-_53809407.23-P2	0	0	0	0	0	0	0
TMEM100_-_53809428.23-P2	283	48	197	264	217	538	412	-0.324646	-0.575094	0.213828	-0.228637	0.400695	0.760104	-0.644306	0.172165	0.07864	0.184037	-0.451731	-0.0630181
TMEM100_-_53809439.23-P2	121	30	135	74	122	174	256	0.214649	-0.583523	0.0725638	-0.0987701	1.00984	0.912846	0.438977	0.787221	1.22708	0.32835	0.490287	0.681906
TMEM101_+_42091969.23-P1P2	98	24	122	123	221	149	248	0.472999	-0.307399	0.172838	0.112813	-0.0273733	-0.266247	0.516674	0.074351	0.448215	-0.574619	0.668259	0.180618
TMEM101_+_42092303.23-P1P2	202	15	175	189	167	327	357	-0.0449191	0.896257	0.177949	0.343096	0.3964	-0.540121	-0.0968309	-0.0801838	0.354071	0.355163	0.0598644	0.256366
TMEM101_-_42091885.23-P1P2	149	11	101	121	131	255	284	0.0640907	1.01368	0.640915	0.572896	0.600737	-0.637299	-0.531037	-0.1892	0.667418	0.375411	0.0886247	0.377151
TMEM101_-_42091948.23-P1P2	337	62	302	376	343	740	595	-0.0463468	-0.414083	0.127721	-0.110903	0.142447	0.468824	-0.487872	0.0411332	0.0986906	0.0537683	-0.381405	-0.0763152
TMEM101_-_42092331.23-P1P2	33	0	48	50	28	70	79	0.392899	2.6453	-0.131802	0.968797	-0.299031		0.260784		0.0964582	0.755513	0.107729	0.3199
TMEM102_+_7338804.23-P1P2	349	76	328	413	409	485	620	-0.0374467	-0.648435	0.0679518	-0.205977	0.0575166	0.508663	0.240816	0.268999	0.0226601	-0.140745	0.287514	0.0564764
TMEM102_+_7338808.23-P1P2	9	5	46	29	62	49	53	1.69151	-0.27064	-0.646262	0.258202		-0.695575			0.306473	-0.967189	0.0464416	-0.204758
TMEM102_+_7338820.23-P1P2	237	52	252	297	238	707	445	0.0424304	-0.579411	-0.030239	-0.189073	-0.0251445	0.742315	-0.683182	0.0113295	0.019876	0.161931	-0.734674	-0.184289
TMEM102_-_7338751.23-P1P2	259	38	260	244	449	397	508	0.105389	0.0641248	0.115696	0.0950699	0.386502	-0.625951	0.194477	-0.0149906	0.494481	-0.5628	0.28892	0.0735339
TMEM102_-_7338765.23-P1P2	427	98	349	543	507	464	747	-0.0596157	-0.746378	0.247261	-0.186244	-0.0462848	0.565561	0.394207	0.304494	-0.10331	-0.18179	0.620214	0.111705
TMEM104_-_72772610.23-P1P2	11	8	37	48	38	59	86	2.10035	-0.250368	0.366191	0.738723			0.131915		0.277836	0.437424	0.476853	0.397371
TMEM104_-_72772689.23-P1P2	223	38	231	255	369	296	373	-0.124356	-0.381528	-0.159338	-0.221741	0.106978	-0.342857	0.4474	0.0705072	-0.014788	-0.725358	0.266809	-0.157779
TMEM104_-_72772778.23-P1P2	111	11	120	86	99	197	169	-0.260024	0.264815	-0.356632	-0.11728	0.668582	-0.233232	0.0899436	0.175098	0.411148	0.03061	-0.287941	0.0512723
TMEM104_-_72773022.23-P1P2	46	3	87	43	52	32	70	-0.260767	0.867688	-1.16428	-0.185787		-1.17878	2.24805		0.139552	-0.312069	1.06251	0.296665
TMEM104_-_72773035.23-P1P2	320	53	239	335	291	454	637	0.126734	-0.0894032	0.563662	0.200331	0.234342	0.479738	-0.120577	0.197834	0.363666	0.389361	0.421832	0.39162
TMEM105_+_79303926.23-P1P2	148	14	23	194	183	218	199	-0.439317	0.152637	2.26244	0.658588	-0.0900281	-0.771652	-2.43952	-1.1004	-0.526755	-0.619988	-0.198329	-0.448357
TMEM105_+_79304078.23-P1P2	10	6	50	26	38	38	20			-2.17255				1.20103
TMEM105_-_79303753.23-P1P2	86	12	90	79	64	71	150	-0.0639339	-0.0327761	-0.113655	-0.0701217	0.422915	0.521655	1.14721	0.69726	0.361572	0.487906	1.0123	0.620593
TMEM105_-_79304121.23-P1P2	227	24	205	183	247	370	434	0.0685149	0.499956	0.231451	0.266641	0.61128	-0.426712	-0.0467965	0.0459238	0.682385	0.0722712	0.163401	0.306019
TMEM105_-_79304175.23-P1P2	213	17	263	243	275	329	360	-0.109344	0.727758	-0.397686	0.0735757	0.110328	-1.07913	0.48208	-0.162241	0.00357423	-0.352347	0.0631403	-0.095211
TMEM106A_+_41363903.23-P1P2	39	1	50	18	88	45	58	-0.293909	2.18135	-0.636496	0.416981		-3.52274	0.957108		1.12459	-1.34236	0.299359	0.027195
TMEM106A_+_41363935.23-P1P2	7	5	46	38	56	85	75	2.55498	0.230258	-0.145364	0.879957		-0.548734	-0.0807242		0.417425	-0.319449	-0.247341	-0.0497885
TMEM106A_+_41363951.23-P1P2	229	44	205	277	316	354	439	0.0723855	-0.357987	0.247976	-0.0125416	0.025893	0.0923436	0.0169794	0.045072	0.100869	-0.266616	0.243703	0.0259849
TMEM106A_+_41364317.23-P1P2	233	52	213	303	238	513	495	0.220611	-0.425787	0.365955	0.0535926	-0.0785565	0.742315	-0.463001	0.0669192	0.144644	0.315554	-0.118299	0.113966
TMEM106A_+_41364326.23-P1P2	44	10	100	65	172	143	166	1.04912	0.376479	-0.119437	0.435387	-0.262505	-1.16764	0.28909	-0.380353	0.789205	-0.792138	0.148399	0.0484887
TMEM106B_+_12250968.23-P1P2	347	32	222	295	242	630	475	-0.413496	0.215151	0.246747	0.0161342	0.534652	0.0178295	-0.699687	-0.0490686	0.123746	0.232008	-0.474193	-0.0394798
TMEM106B_+_12250990.23-P1P2	85	11	33	39	22	159	48	-1.69092				1.42442		-1.46338				-1.79469
TMEM106B_+_12251002.23-P1P2	88	10	104	124	64	126	190	0.243936	0.571295	0.0187953	0.278009	-0.194333	0.258621	0.528265	0.197517	0.0521929	0.828943	0.525807	0.468981
TMEM106B_+_12251263.23-P1P2	108	14	123	192	153	96	291	0.5635	0.700888	0.39174	0.552043	-0.529644	-0.51334	1.16266	0.039891	0.0364465	0.186575	1.53314	0.585388
TMEM106B_-_12251143.23-P1P2	124	15	213	164	142	181	221	-0.0327816	0.20438	-0.797428	-0.20861	-0.102924	-0.306164	1.03997	0.210293	-0.133116	-0.102757	0.221288	-0.00486183
TMEM106C_+_48357392.23-P1P2	330	43	329	280	353	444	537	-0.164032	-0.0341188	-0.143786	-0.113979	0.537471	-0.100567	0.372633	0.269845	0.376029	-0.135659	0.207593	0.149321
TMEM106C_+_48357400.23-P1P2	148	19	186	200	263	309	316	0.22784	0.379221	-0.0859987	0.173687	-0.133971	-0.854299	0.0728006	-0.305157	0.0964582	-0.476051	-0.0344513	-0.138015
TMEM106C_-_48357412.23-P1P2	152	15	120	194	146	221	294	0.085257	0.616149	0.442161	0.381189	-0.051554	-0.346241	-0.0759072	-0.157901	0.0362931	0.268935	0.345001	0.216743
TMEM106C_-_48357748.23-P1P2	175	41	113	274	143	491	307	-0.0556041	-0.772089	0.591295	-0.0787994	-0.34639	1.13437	-1.3143	-0.175437	-0.399404	0.361311	-0.744253	-0.260782
TMEM106C_-_48357824.23-P1P2	396	45	461	474	345	884	651	-0.149331	0.178028	-0.35273	-0.108011	0.0410447	-0.00190673	-0.134175	-0.0316789	-0.105696	0.175148	-0.508158	-0.146235
TMEM107_+_8079233.23-P1P2	160	25	137	238	151	193	193	-0.595959	-0.728031	-0.356196	-0.560062	-0.272458	0.342144	0.31068	0.126789	-0.865827	-0.38686	-0.066769	-0.439819
TMEM107_+_8079240.23-P1P2	108	20	71	117	148	198	227	0.205173	-0.172012	0.826181	0.286447	0.184954	0.0491675	-0.674505	-0.146794	0.392717	-0.123818	0.130423	0.133108
TMEM107_-_8079621.23-P1P2	108	18	88	104	86	145	170	-0.211984	-0.437166	0.0993387	-0.183271	0.354879	0.680353	0.0846273	0.373286	0.145485	0.242213	0.162713	0.18347
TMEM107_-_8079624.23-P1P2	239	22	238	216	187	483	373	-0.224323	0.406968	-0.202407	-0.00658717	0.446411	-0.15077	-0.215957	0.0265612	0.224678	0.255225	-0.439617	0.0134287
TMEM107_-_8079636.23-P1P2	345	41	405	297	416	463	580	-0.117031	0.145725	-0.33249	-0.101265	0.516565	-0.406195	0.612015	0.240795	0.402124	-0.261443	0.258272	0.132984
TMEM108_+_132757247.23-P1P2	245	21	242	344	334	516	519	0.216465	0.950641	0.250107	0.472404	-0.189195	-1.05469	-0.287259	-0.510383	0.0298596	-0.105026	-0.0584055	-0.0445241
TMEM108_+_132757260.23-P1P2	120	14	67	124	61	75	117	-0.903014	-0.613623	-0.0463451	-0.520994	0.253126	0.81331	0.642375	0.569604	-0.647298	0.198715	0.574777	0.0420646
TMEM108_+_132757274.23-P1P2	156	13	134	235	138	313	234	-0.281525	0.493293	-0.0463451	0.0551407	-0.290683	-0.471392	-0.418825	-0.393633	-0.569619	0.0209275	-0.486423	-0.345038
TMEM108_+_132757313.23-P1P2	205	9	129	172	176	226	283	-0.40131	1.2981	0.28281	0.393201	0.553647	-1.35281	-0.00384689	-0.267671	0.154927	-0.0556862	0.25771	0.118984
TMEM108_+_132757525.23-P1P2	106	13	60	180	83	248	160	-0.27248	-0.055144	0.564417	0.0789309	-0.463501	0.262093	-1.2422	-0.481203	-0.733391	0.205976	-0.699037	-0.408818
TMEM109_+_60681665.23-P1P2	333	68	265	457	411	380	725	0.255971	-0.262258	0.601368	0.19836	-0.156241	0.341161	0.285098	0.156673	0.10232	0.0779298	0.865213	0.348488
TMEM109_+_60682042.23-P1P2	134	17	132	253	223	258	341	0.481051	0.649533	0.518613	0.549732	-0.616473	-0.776744	-0.161728	-0.518315	-0.132832	-0.128185	0.335632	0.0248716
TMEM109_-_60681677.23-P1P2	306	52	277	419	318	622	567	0.0233292	-0.229867	0.182842	-0.00789858	-0.152987	0.324249	-0.361924	-0.0635539	-0.127068	0.0934092	-0.200335	-0.0779978
TMEM109_-_60681729.23-P1P2	255	30	317	264	297	383	417	-0.156938	0.120381	-0.455056	-0.163871	0.250391	-0.370736	0.532243	0.137299	0.0960431	-0.251328	0.055934	-0.0331171
TMEM109_-_60682100.23-P1P2	104	6	48	86	91	120	181	-0.0670817	1.23825	1.06426	0.745144	0.574606	-0.986139	-0.516823	-0.309452	0.510115	0.251138	0.526186	0.429147
TMEM110-MUSTN1_+_52931278.23-P1P2	181	34	129	311	230	328	405	0.295444	-0.102317	0.79993	0.331019	-0.480494	0.178666	-0.54122	-0.281016	-0.182459	0.0753753	0.237457	0.0434578
TMEM110-MUSTN1_+_52931567.23-P1P2	449	44	596	503	521	749	817	-0.00286723	0.538128	-0.395597	0.0465547	0.136588	-0.629015	0.475451	-0.00565847	0.136311	-0.0918601	0.0586013	0.0343509
TMEM110-MUSTN1_-_52931138.23-P1P2	351	44	416	415	326	586	554	-0.208073	-0.0223218	-0.437318	-0.222571	0.058791	0.0473962	0.310788	0.138992	-0.146692	0.0241012	-0.147784	-0.0901247
TMEM110-MUSTN1_-_52931145.23-P1P2	318	47	316	490	370	550	693	0.257341	0.20549	0.28231	0.24838	-0.323324	-0.0400999	0.00559775	-0.119275	-0.0633928	0.164417	0.266655	0.12256
TMEM110-MUSTN1_-_52931570.23-P1P2	337	45	261	411	276	499	474	-0.374349	-0.279742	0.0102167	-0.214625	0.0140415	0.320021	-0.129885	0.0680592	-0.357718	0.039306	-0.140922	-0.153111
TMEM110_+_52931561.23-P1P2	85	13	133	102	187	360	276	0.832646	0.731452	0.202621	0.588906	0.0373969	-0.909762	-0.631466	-0.501277	0.872633	-0.179283	-0.450098	0.0810841
TMEM110_+_52931567.23-P1P2	449	44	596	503	521	749	817	-0.00286723	0.538128	-0.395597	0.0465547	0.136588	-0.629015	0.475451	-0.00565847	0.136311	-0.0918601	0.0586013	0.0343509
TMEM110_-_52931138.23-P1P2	351	44	416	415	326	586	554	-0.208073	-0.0223218	-0.437318	-0.222571	0.058791	0.0473962	0.310788	0.138992	-0.146692	0.0241012	-0.147784	-0.0901247
TMEM110_-_52931145.23-P1P2	318	47	316	490	370	550	693	0.257341	0.20549	0.28231	0.24838	-0.323324	-0.0400999	0.00559775	-0.119275	-0.0633928	0.164417	0.266655	0.12256
TMEM110_-_52931570.23-P1P2	337	45	261	411	276	499	474	-0.374349	-0.279742	0.0102167	-0.214625	0.0140415	0.320021	-0.129885	0.0680592	-0.357718	0.039306	-0.140922	-0.153111
TMEM114_+_8622065.23-ENST00000568335.1	484	55	367	578	473	860	934	0.0819276	0.409287	0.497022	0.329412	0.0443689	-0.167644	-0.423452	-0.182242	0.128887	0.24067	0.0523169	0.140624
TMEM114_-_8621759.23-ENST00000568335.1	82	11	96	52	86	82	166	0.151	0.238975	-0.0605437	0.10981	0.957544	-0.0301404	1.03252	0.653306	1.11113	0.207862	0.950718	0.756571
TMEM114_-_8621762.23-ENST00000568335.1	9	3	24	21	10	22	43
TMEM114_-_8622098.23-ENST00000568335.1	262	30	262	344	247	516	477	-0.00206541	0.314323	0.0138019	0.108686	-0.0924104	-0.104784	-0.172699	-0.123298	-0.0918857	0.208565	-0.180151	-0.021157
TMEM114_-_8622196.23-ENST00000568335.1	168	26	109	264	141	231	305	-0.00613985	-0.124407	0.633861	0.167771	-0.351645	0.497581	-0.27846	-0.0441747	-0.355195	0.372201	0.334147	0.117051
TMEM115_+_50396854.23-P1P2	255	29	139	256	212	548	432	-0.105954	0.220274	0.785326	0.299882	0.294785	0.0667533	-1.17399	-0.270816	0.191421	0.286054	-0.409914	0.0225206
TMEM115_+_50396889.23-P1P2	158	33	233	303	220	456	512	0.829731	0.278974	0.285193	0.464633	-0.638962	0.199727	-0.163599	-0.200945	0.19336	0.477728	0.100341	0.257143
TMEM115_+_50396915.23-P1P2	351	59	370	446	286	583	645	0.0113403	-0.22612	-0.0488467	-0.0878755	-0.0451413	0.659464	0.149134	0.254486	-0.0312109	0.432371	0.0790343	0.160065
TMEM115_+_50396920.23-P1P2	394	31	331	314	326	761	556	-0.369599	0.488112	-0.102367	0.0053823	0.627862	-0.457839	-0.39596	-0.0753124	0.260854	0.0293001	-0.519581	-0.0764755
TMEM115_-_50396529.23-P1P2	263	21	262	347	277	486	428	-0.16394	0.672517	-0.142577	0.122	-0.0994415	-0.784732	-0.0862847	-0.323486	-0.260791	-0.113188	-0.250115	-0.208031
TMEM116_+_112450922.23-P1P2	362	49	281	535	234	413	530	-0.316485	-0.241494	0.0648016	-0.164392	-0.263118	0.681038	0.249533	0.222484	-0.577013	0.438571	0.293082	0.0515466
TMEM116_-_112450781.23-P1P2	275	42	267	167	233	450	386	-0.377319	-0.476493	-0.318859	-0.39089	1.02001	0.464824	0.0520196	0.512286	0.645286	-0.0126419	-0.288093	0.11485
TMEM116_-_112450849.23-P1P2	296	51	227	293	378	579	551	0.0299673	-0.243149	0.428739	0.0718525	0.315128	0.0468756	-0.545766	-0.0612542	0.347685	-0.197247	-0.13828	0.00405285
TMEM116_-_112450887.23-P1P2	30	5	90	52	43	113	46			-1.81891		-0.493118		0.476779		-0.740344		-1.36339
TMEM116_-_112450896.23-P1P2	142	22	226	226	199	330	334	0.367469	0.24764	-0.287095	0.109338	-0.370001	-0.2405	0.258962	-0.11718	5.89698e-05	0.00616689	-0.0493869	-0.014387
TMEM117_+_44229893.23-P1P2	84	23	135	218	178	227	230	0.586685	-0.354704	-0.0819461	0.0500115	-1.07544	-0.0154787	0.0553719	-0.345181	-0.486161	-0.371156	-0.0478274	-0.301715
TMEM117_+_44229935.23-P1P2	293	27	260	256	197	507	418	-0.353886	0.275839	-0.165629	-0.0812252	0.495188	0.0695284	-0.158369	0.135449	0.143893	0.344395	-0.345252	0.0476785
TMEM117_+_44230076.23-P1P2	261	38	303	328	285	469	435	-0.129522	-0.159688	-0.328923	-0.206045	-0.0292147	0.0298021	0.174835	0.058474	-0.156147	-0.130859	-0.175342	-0.154116
TMEM117_-_44230272.23-P1P2	291	50	274	531	442	642	597	0.170224	-0.0989014	0.272934	0.114752	-0.567261	-0.207354	-0.423293	-0.399303	-0.394447	-0.307228	-0.171611	-0.291096
TMEM117_-_44230290.23-P1P2	112	10	113	115	102	146	247	0.274524	0.949807	0.277568	0.500633	0.262296	-0.413805	0.435459	0.0946503	0.539411	0.535029	0.691774	0.588738
TMEM119_-_108991768.23-P1P2	78	8	60	102	106	288	196	0.46282	0.938078	0.857199	0.752699	-0.0865918	-0.791228	-1.45793	-0.778583	0.378818	0.145877	-0.621984	-0.0324298
TMEM119_-_108991785.23-P1P2	329	43	386	456	357	369	568	-0.0786845	0.04685	-0.293331	-0.108388	-0.170515	-0.116823	0.870085	0.194249	-0.246609	-0.0709459	0.555501	0.0793153
TMEM119_-_108991797.23-P1P2	6	0	32	48	19	121	25							-1.11376				-2.34178
TMEM119_-_108991831.23-P1P2	257	31	118	254	263	307	463	-0.017244	0.22404	1.1216	0.4428	0.317371	-0.14803	-0.574347	-0.135002	0.302717	0.0750366	0.526005	0.301253
TMEM119_-_108991840.23-P1P2	177	36	158	127	160	201	244	-0.403356	-0.91582	-0.223664	-0.51428	0.779352	0.78469	0.457834	0.673959	0.378586	-0.132104	0.212917	0.153133
TMEM11_+_21117067.23-P1P2	159	31	272	318	300	415	414	0.514116	0.0626583	-0.244596	0.110726	-0.699569	-0.33793	0.1956	-0.280633	-0.182862	-0.276245	-0.0702496	-0.176452
TMEM11_+_21117389.23-P1P2	345	74	449	537	372	989	848	0.43098	-0.158165	0.0667282	0.113181	-0.337894	0.606987	-0.33415	-0.0216858	0.0956758	0.447849	-0.288675	0.0849498
TMEM11_+_21117430.23-P1P2	161	42	250	282	221	408	390	0.409926	-0.461619	-0.209075	-0.0869228	-0.508203	0.541108	0.0984638	0.0437894	-0.0956874	0.078515	-0.131864	-0.0496788
TMEM11_+_21117484.23-P1P2	183	27	184	271	195	396	333	-0.00280933	-0.0521415	0.00519582	-0.016585	-0.266018	0.0842499	-0.30069	-0.160819	-0.266237	0.0311353	-0.316747	-0.18395
TMEM11_-_21117055.23-P1P2	112	13	131	86	121	243	188	-0.119254	0.177517	-0.329455	-0.0903973	0.681522	-0.281731	-0.0862847	0.104502	0.564858	-0.105187	-0.436993	0.0075593
TMEM120A_+_75623501.23-P1P2	356	58	543	476	409	721	711	0.131484	-0.0609076	-0.461723	-0.130382	-0.118653	0.118717	0.396058	0.13204	0.0154216	0.0568359	-0.0869187	-0.00488705
TMEM120A_-_75623491.23-P1P2	556	90	570	530	523	1339	886	-0.194266	-0.377323	-0.214276	-0.261955	0.369524	0.397879	-0.427017	0.113462	0.177848	0.019583	-0.662546	-0.155038
TMEM120A_-_75623875.23-P1P2	225	23	216	375	224	490	437	0.0912204	0.571295	0.165981	0.276166	-0.436534	-0.3471	-0.376646	-0.38676	-0.342724	0.223222	-0.231917	-0.11714
TMEM120A_-_75623914.23-P1P2	183	30	268	371	287	433	434	0.379364	0.178028	-0.155159	0.134078	-0.719144	-0.321324	0.112971	-0.309166	-0.337191	-0.144268	-0.063441	-0.181633
TMEM120A_-_75623921.23-P1P2	261	41	320	401	392	435	541	0.185091	0.0453005	-0.0930639	0.0457758	-0.319121	-0.320465	0.362161	-0.092475	-0.13144	-0.276138	0.247844	-0.0532446
TMEM120B_+_122150697.23-P1P2	56	7	25	94	58	85	97	-0.0739299	0.115926	1.10544	0.382477	-0.446803	-0.113933	-0.96043	-0.507055	-0.518142	0.00101907	0.123753	-0.131123
TMEM120B_+_122151077.23-P1P2	204	15	223	204	213	496	356	-0.0631798	0.892211	-0.175787	0.217748	0.300431	-0.891126	-0.348192	-0.312962	0.239842	0.000111032	-0.545232	-0.10176
TMEM120B_+_122151095.23-P1P2	373	54	456	564	465	671	742	0.125756	0.103756	-0.148235	0.027092	-0.296088	-0.169507	0.247826	-0.0725897	-0.167742	-0.0667243	0.0783374	-0.0520431
TMEM120B_-_122150706.23-P1P2	263	34	184	299	185	297	336	-0.513089	-0.371778	0.0181349	-0.288911	0.115349	0.492774	0.114348	0.240823	-0.395151	0.120023	0.111229	-0.0546327
TMEM120B_-_122150713.23-P1P2	237	46	213	246	254	279	427	-0.0171389	-0.462102	0.152762	-0.108826	0.24666	0.47157	0.415693	0.377974	0.232111	0.00849479	0.547202	0.262603
TMEM121_+_105993337.23-P1	102	14	56	75	125	266	252	0.438367	0.493293	1.3193	0.750321	0.744038	-0.221737	-1.44282	-0.30684	1.18499	0.270583	-0.144772	0.436935
TMEM121_+_105993350.23-P1	290	39	317	412	322	704	518	-0.0295887	0.0547737	-0.142151	-0.0389888	-0.20616	-0.108822	-0.345988	-0.220323	-0.233159	-0.0550214	-0.509392	-0.265857
TMEM121_+_105995052.23-P2	3	0	0	7	4	0	6
TMEM121_-_105992982.23-P1	202	43	253	369	332	358	450	0.289082	-0.289116	-0.019833	-0.00662234	-0.568834	-0.0120819	0.304283	-0.0922112	-0.277162	-0.302171	0.263196	-0.105379
TMEM121_-_105992985.23-P1	142	17	178	205	198	173	363	0.487591	0.739731	0.177472	0.468264	-0.229302	-0.605201	0.84621	0.00390244	0.260879	0.133556	1.00243	0.465621
TMEM121_-_105993421.23-P1	105	13	138	78	103	232	179	-0.0969176	0.106744	-0.475329	-0.155168	0.729275	-0.0493681	0.0556483	0.245185	0.634947	0.0564025	-0.440934	0.0834718
TMEM121_-_105994972.23-P2	14	2	0	10	0	0	2
TMEM121_-_105995229.23-P2	331	53	329	371	338	645	535	-0.17378	-0.341158	-0.149169	-0.221369	0.135843	0.263734	-0.166107	0.0778234	-0.0353467	-0.0783971	-0.336529	-0.150091
TMEM121_-_105995357.23-P2	68	15	56	29	109	130	122	-0.0232134	-0.652786	0.272762	-0.134412	1.52991	0.075399	-0.409908	0.398468	1.50929	-0.57836	-0.158399	0.25751
TMEM121_-_105995361.23-P2	86	13	86	114	66	97	129	-0.281525	-0.365845	-0.265658	-0.304343	-0.106194	0.592738	0.631457	0.372667	-0.385129	0.22592	0.344545	0.0617789
TMEM123_+_102323110.23-P1P2	172	28	165	212	179	351	232	-0.434772	-0.626006	-0.358962	-0.473247	-0.00122437	0.260232	-0.2839	-0.00829756	-0.433406	-0.366748	-0.664115	-0.48809
TMEM123_-_102323129.23-P1P2	66	7	35	88	42	92	110	-0.129522	0.297372	0.801456	0.323102	-0.114606		-0.589174		-0.241538	0.64813	0.191029	0.199207
TMEM123_-_102323374.23-P1P2	358	41	290	353	310	484	542	-0.268155	0.0479647	0.0516194	-0.0561902	0.320723	0.0181203	0.0661507	0.134998	0.0551583	0.0651119	0.0965168	0.0722623
TMEM123_-_102323507.23-P1P2	204	25	324	289	293	517	374	0.00798126	0.226406	-0.643576	-0.136396	-0.202069	-0.614208	0.130934	-0.228448	-0.191498	-0.388775	-0.533895	-0.371389
TMEM123_-_102323518.23-P1P2	183	37	186	267	187	291	352	0.0772439	-0.426654	0.0696522	-0.0932526	-0.244565	0.599252	0.159388	0.171358	-0.164731	0.171624	0.207787	0.0715603
TMEM125_+_43735668.23-P1P2	113	12	88	137	170	150	328	0.670885	1.09596	1.0475	0.938114	0.0225782	-0.887736	0.0357177	-0.27648	0.696054	0.207248	1.06196	0.655089
TMEM125_+_43736410.23-P1P2	9	5	45	33	31	44	53	1.69151	-0.27064	-0.614553	0.268771					0.12006	0.0328114	0.20172	0.118197
TMEM125_+_43736428.23-P1P2	459	48	384	510	421	702	664	-0.333799	0.113445	-0.0605437	-0.0936326	0.148428	-0.196021	-0.0652599	-0.0376176	-0.18278	-0.0835498	-0.147057	-0.137796
TMEM125_-_43736372.23-P1P2	135	9	164	154	89	252	226	-0.123124	0.973622	-0.387994	0.154168	0.11046	-0.369116	0.185377	-0.0244261	-0.0100739	0.603533	-0.22387	0.123196
TMEM125_-_43736735.23-P1P2	126	18	117	155	143	215	220	-0.0624081	-0.0651976	0.0603744	-0.0224104	0.00158685	-0.0532536	-0.0727233	-0.0414634	-0.0582311	-0.119424	-0.0336021	-0.0704192
TMEM126A_+_85359065.23-P1P2	206	43	252	258	259	432	459	0.289362	-0.260547	0.0144498	0.0144217	-0.0242954	0.346149	0.0274972	0.11645	0.267657	0.0846293	0.0206938	0.124327
TMEM126A_-_85359080.23-P1P2	59	9	51	82	37	79	154	0.517656	0.420229	0.743741	0.560542	-0.174478		0.173749		0.345768	1.31642	0.896237	0.852808
TMEM126A_-_85359085.23-P1P2	252	43	257	378	452	682	615	0.420675	0.161546	0.408197	0.330139	-0.284531	-0.457221	-0.602899	-0.448217	0.138734	-0.296649	-0.215954	-0.124623
TMEM126A_-_85359095.23-P1P2	158	14	202	145	155	192	273	-0.0775115	0.60877	-0.416075	0.0383945	0.424303	-0.532077	0.878354	0.25686	0.349382	0.07572	0.441026	0.288709
TMEM126A_-_85359149.23-P1P2	514	53	595	560	437	1094	926	-0.017244	0.450316	-0.212498	0.0735245	0.176773	-0.106876	-0.0735464	-0.00121659	0.162119	0.342466	-0.307298	0.0657625
TMEM126B_+_85339705.23-P1P2	210	21	331	202	288	498	408	0.091692	0.603476	-0.548883	0.0487616	0.356465	-0.840915	0.21579	-0.0895531	0.450747	-0.238412	-0.354346	-0.0473368
TMEM126B_+_85340083.23-P1P2	38	9	43	37	105	89	98	0.500294	-0.231847	0.337824	0.20209		-0.607628	-0.244364		0.84179	-0.840448	0.0722074	0.0245164
TMEM126B_-_85339702.23-P1P2	176	36	142	252	223	535	308	-0.0591329	-0.579771	0.266419	-0.124162	-0.217417	0.305718	-1.10854	-0.340081	-0.27396	-0.275026	-0.863378	-0.470788
TMEM126B_-_85339711.23-P1P2	340	58	285	381	324	396	477	-0.378033	-0.636768	-0.107593	-0.374131	0.136175	0.454824	0.330566	0.307188	-0.239268	-0.182917	0.20172	-0.0734885
TMEM126B_-_85339752.23-P1P2	134	27	185	193	182	260	248	0.0216193	-0.477324	-0.427806	-0.294503	-0.225937	0.183786	0.314118	0.0906558	-0.201727	-0.294511	-0.134941	-0.210393
TMEM127_+_96931644.23-P1P2	360	50	441	417	343	607	646	-0.0229506	0.0149018	-0.299865	-0.102638	0.0883809	0.158484	0.344187	0.197017	0.0680204	0.172413	0.0230686	0.087834
TMEM127_-_96931203.23-P1P2	112	9	45	100	54	164	90	-1.18199	-0.354704	0.149379	-0.462438	0.46393	0.35173	-1.06059	-0.0816446	-0.715469	-0.00394718	-0.932468	-0.550628
TMEM127_-_96931280.23-P1P2	131	13	127	165	127	198	194	-0.299998	0.222841	-0.239392	-0.105517	-0.0324679	-0.351552	0.164433	-0.0731957	-0.329876	-0.129685	-0.0962128	-0.185258
TMEM127_-_96931292.23-P1P2	472	81	350	455	478	1018	839	-0.0366039	-0.303955	0.410695	0.0233787	0.353352	0.375676	-0.735206	-0.00205945	0.319338	0.0707474	-0.345764	0.0147738
TMEM127_-_96931329.23-P1P2	235	23	217	324	198	268	448	0.0643501	0.607161	0.195183	0.288898	-0.162902	-0.169102	0.500567	0.0561877	-0.0959614	0.437086	0.674497	0.33854
TMEM128_+_4249794.23-P1P2	42	2	28	19	3	91	49							-0.895335				-0.959854
TMEM128_+_4249913.23-P1P2	146	21	90	185	230	386	312	0.22909	0.216452	0.942929	0.462824	-0.0411256	-0.51648	-1.2955	-0.617702	0.190554	-0.301001	-0.373824	-0.161423
TMEM128_-_4249884.23-P1P2	234	56	312	308	328	461	474	0.151891	-0.595244	-0.24728	-0.230211	-0.0959905	0.386496	0.241884	0.177463	0.0584903	-0.209722	-0.0266487	-0.0592933
TMEM128_-_4249899.23-P1P2	125	13	90	175	134	213	249	0.12773	0.58293	0.617528	0.442729	-0.184995	-0.428957	-0.437752	-0.350568	-0.0546755	0.153	0.158523	0.0856159
TMEM128_-_4249933.23-P1P2	246	16	196	172	224	380	347	-0.370211	0.76216	-0.0265386	0.121803	0.816681	-0.870662	-0.150041	-0.0680074	0.449061	-0.109476	-0.197833	0.0472507
TMEM129_+_1722571.23-P1P2	224	31	189	118	250	388	368	-0.150281	-0.107267	0.110699	-0.0489495	1.22514	-0.0748952	-0.232566	0.305894	1.07745	-0.183135	-0.14312	0.250399
TMEM129_+_1722978.23-P1P2	74	5	62	54	87	97	90	-0.584088	0.493293	-0.312964	-0.134586	0.754997	-1.18432	0.159388	-0.0899791	0.173499	-0.692003	-0.174829	-0.231111
TMEM129_-_1722532.23-P1P2	313	29	243	426	320	361	469	-0.283063	0.338831	0.098011	0.0512597	-0.144259	-0.527254	0.234062	-0.145817	-0.424732	-0.189397	0.31082	-0.101103
TMEM129_-_1722555.23-P1P2	176	28	215	179	246	256	342	0.091933	-0.0661347	-0.180961	-0.0517209	0.276047	-0.198467	0.553298	0.210293	0.37057	-0.265575	0.351084	0.152026
TMEM129_-_1722815.23-P1P2	24	6	45	76	76	43	76	0.796477	-0.0136673	-0.0945462	0.229421	-1.36253	-0.726272			-0.563466	-0.740913	0.754894	-0.183162
TMEM130_-_98467107.23-P1P2	113	21	109	192	265	243	303	0.556507	0.174224	0.624369	0.4517	-0.464352	-0.720838	-0.351523	-0.512238	0.0947451	-0.547587	0.251592	-0.0670833
TMEM130_-_98467139.23-P1P2	109	13	129	126	86	171	145	-0.454763	-0.197163	-0.681939	-0.444622	0.0913357	0.210868	0.39848	0.233561	-0.360837	0.0127316	-0.304712	-0.217606
TMEM130_-_98467178.23-P1P2	187	36	245	236	142	515	428	0.328085	-0.10509	-0.0457915	0.0590676	-0.0353173	0.956871	-0.266686	0.218289	0.295358	0.850807	-0.333731	0.270811
TMEM130_-_98467516.23-P1P2	49	9	35	111	104	40	112	0.326157	-0.0392024	0.827451	0.371469	-0.879275	-0.593822			-0.550527	-0.633998	1.41866	0.0780443
TMEM130_-_98467556.23-P1P2	63	21	79	82	94	71	132	0.200626	-1.02456	-0.110007	-0.311312	-0.0798407	0.774421	0.959138	0.55124	0.123376	-0.251108	0.827878	0.233382
TMEM131_+_98611962.23-P1P2	179	31	169	168	129	368	292	-0.160479	-0.441004	-0.0616755	-0.221053	0.39193	0.879662	-0.317578	0.318005	0.234041	0.437685	-0.400506	0.0904063
TMEM131_-_98612346.23-P1P2	0	0	0	0	0	0	0
TMEM131_-_98612351.23-P1P2	161	29	168	264	152	222	315	0.101803	-0.235405	0.05627	-0.0257773	-0.413046	0.546746	0.403006	0.178902	-0.308652	0.310368	0.438023	0.146579
TMEM131_-_98612356.23-P1P2	89	12	45	58	52	151	173	0.0924069	0.173033	1.09215	0.452532	0.918184	0.821216	-0.941447	0.265984	1.01318	0.993276	0.129454	0.71197
TMEM131_-_98612396.23-P1P2	326	31	421	181	326	525	509	-0.223694	0.360693	-0.576775	-0.146592	1.14931	-0.457839	0.486608	0.392694	0.92821	-0.0981191	-0.111421	0.239557
TMEM132A_+_60691927.23-P1P2	272	38	328	337	275	573	453	-0.130583	-0.101193	-0.384805	-0.205527	-0.00871061	0.0813324	0.000265488	0.0242958	-0.136704	-0.0208333	-0.405793	-0.187777
TMEM132A_+_60691943.23-P1P2	213	26	170	202	116	321	292	-0.411373	-0.187247	-0.070187	-0.222936	0.376929	0.779151	-0.111934	0.348049	-0.0318533	0.590931	-0.203374	0.118568
TMEM132A_+_60692150.23-P1P2	274	35	386	383	332	455	608	0.283408	0.442012	-0.19515	0.176757	-0.182737	-0.309064	0.567839	0.0253461	0.103261	0.131975	0.351436	0.195557
TMEM132A_+_60692284.23-P1P2	80	7	101	134	222	171	208	0.512024	1.21645	0.191608	0.640028	-0.44373	-2.05037	0.0454638	-0.816211	0.0708842	-0.834889	0.215818	-0.182729
TMEM132A_+_60692353.23-P1P2	416	59	438	554	272	761	685	-0.146967	-0.139315	-0.205447	-0.16391	-0.112871	0.731873	0.00813923	0.209047	-0.257248	0.591585	-0.218561	0.0385916
TMEM132B_+_125811197.23-ENST00000299308.3	37	7	47	91	59	16	59	-0.193298	-0.601344	-0.522566	-0.43907	-0.99791	-0.138595			-1.18862	-0.740913	1.81587	-0.0378856
TMEM132B_+_125811549.23-ENST00000299308.3	168	30	159	211	220	295	269	-0.187343	-0.512061	-0.0920412	-0.263815	-0.0283504	0.0622236	-0.0865834	-0.0175701	-0.213103	-0.45081	-0.199878	-0.28793
TMEM132B_-_125811165.23-ENST00000299308.3	35	7	25	96	69	57	81	0.344079	-0.144137	0.845373	0.348438	-1.15525	-0.364477	-0.383929	-0.634551	-0.808579	-0.509587	0.440191	-0.292658
TMEM132B_-_125811260.23-ENST00000299308.3	0	0	0	0	0	0	0
TMEM132B_-_125811265.23-ENST00000299308.3	168	21	121	163	88	280	220	-0.477446	-0.28759	0.0118759	-0.251053	0.344021	0.869579	-0.405315	0.269428	-0.130835	0.581015	-0.414692	0.0118294
TMEM132C_+_128752151.23-P1P2	39	0	30	0	10	36	24
TMEM132C_+_128752164.23-P1P2	761	77	605	761	493	825	1133	-0.292308	0.202513	0.0545202	-0.0117583	0.300431	0.258035	0.357646	0.305371	0.0107131	0.459576	0.390913	0.287067
TMEM132C_+_128752181.23-P1P2	4	8	20	25	28	31	49
TMEM132C_-_128752037.23-P1P2	141	26	134	66	130	216	242	-0.087176	-0.458209	0.00215346	-0.181077	1.39559	0.614765	0.116307	0.708887	1.311	0.155583	0.0972067	0.521264
TMEM132C_-_128752200.23-P1P2	46	1	44	80	46	62	71	-0.240303	2.47311	-0.160305	0.690836	-0.497935		0.31034		-0.735647	-0.114728	0.128782	-0.240531
TMEM132D_+_130388079.23-P1P2	123	10	71	94	126	254	200	-0.165146	0.645296	0.643488	0.374546	0.688357	-0.718659	-1.03383	-0.354712	0.525801	-0.0743365	-0.411598	0.013289
TMEM132D_+_130388092.23-P1P2	21	7	45	38	22	29	29
TMEM132D_+_130388167.23-P1P2	146	37	348	251	134	372	352	0.403119	-0.426654	-0.834132	-0.285889	-0.481288	1.08006	0.708889	0.435886	-0.0755783	0.65243	-0.146496	0.143452
TMEM132D_+_130388182.23-P1P2	7	7	42	18	1	19	21
TMEM132D_-_130388258.23-P1P2	88	13	115	131	78	179	174	0.117024	0.0658714	-0.253167	-0.0234239	-0.27356	0.35173	0.166779	0.0816498	-0.153946	0.416628	-0.107641	0.0516804
TMEM132E_+_32907948.23-P1P2	281	58	451	525	410	774	609	0.249384	-0.284315	-0.417306	-0.150745	-0.601316	0.115194	0.0258987	-0.153408	-0.349342	-0.170094	-0.41266	-0.310699
TMEM132E_+_32908139.23-P1P2	284	23	140	228	225	319	335	-0.628218	0.187823	0.408114	-0.0107603	0.617288	-0.353527	-0.383025	-0.0397543	-0.00833909	-0.166677	0.00383566	-0.05706
TMEM132E_+_32908156.23-P1P2	68	14	84	101	160	185	176	0.505481	-0.0245556	0.216494	0.232473	-0.270317	-0.57788	-0.333959	-0.394052	0.237754	-0.603409	-0.138719	-0.168125
TMEM132E_+_32908269.23-P1P2	51	16	51	105	74	127	121	0.37995	-0.757769	0.395817	0.00599941	-0.741389	0.727239	-0.511155	-0.175101	-0.358849	-0.0315029	-0.13659	-0.175647
TMEM132E_-_32908371.23-P1P2	90	16	109	155	91	246	235	0.518176	0.199885	0.257712	0.325258	-0.48384	0.428898	-0.369225	-0.141389	0.0369262	0.62781	-0.132767	0.177323
TMEM133_+_100862852.23-ENST00000303130.2	0	4	7	2	9	13	37
TMEM133_+_100863043.23-ENST00000303130.2	265	37	251	379	232	469	447	-0.112205	-0.0819547	-0.0180331	-0.0707311	-0.215774	0.288165	-0.0967957	-0.00813493	-0.325389	0.205237	-0.136082	-0.0854114
TMEM133_+_100863187.23-ENST00000303130.2	188	36	226	197	198	372	389	0.18255	-0.242931	-0.0671732	-0.0425182	0.232968	0.477261	0.086125	0.265451	0.418108	0.233357	-0.00230148	0.216388
TMEM133_+_100863265.23-ENST00000303130.2	113	14	77	88	58	241	137	-0.588635	-0.385955	-0.019375	-0.331322	0.661179	0.886067	-0.840998	0.235416	0.0751341	0.499138	-0.881626	-0.102451
TMEM133_-_100863107.23-ENST00000303130.2	79	11	34	98	27	88	123	-0.227754	-0.193549	1.00443	0.194376	-0.0104978		-0.566864		-0.235662	1.44671	0.416314	0.542455
TMEM134_+_67236693.23-P1P2	89	9	81	127	176	147	200	0.301635	0.797299	0.453386	0.51744	-0.21252	-1.35281	-0.0547175	-0.540017	0.0917051	-0.556488	0.377415	-0.0291227
TMEM134_+_67236705.23-P1P2	65	43	62	104	119	226	163	0.459872	-1.75417	0.543911	-0.250128	-0.377641	1.46814	-1.06088	0.00987377	0.0848221	-0.287002	-0.53822	-0.2468
TMEM134_+_67236749.23-P1P2	173	19	288	344	221	565	407	0.367769	0.744325	-0.351661	0.253478	-0.691205	-0.603282	-0.167077	-0.487188	-0.320846	0.14007	-0.539991	-0.240256
TMEM134_-_67236311.23-P1P2	335	44	316	490	294	739	535	-0.19111	-0.0726689	-0.0910063	-0.118262	-0.248189	0.196452	-0.420545	-0.157427	-0.436709	0.12281	-0.532804	-0.282235
TMEM134_-_67236680.23-P1P2	141	19	119	123	138	131	254	-0.0173545	0.0641248	0.243246	0.0966722	0.497468	0.0760958	0.6665	0.413355	0.482704	0.139247	0.888493	0.503481
TMEM135_+_86749057.23-P1P2	151	22	123	111	97	200	188	-0.550304	-0.581475	-0.238546	-0.456775	0.74442	0.796212	0.103763	0.548132	0.196707	0.213763	-0.156036	0.0848112
TMEM135_+_86749060.23-P1P2	416	34	265	307	352	561	591	-0.359913	0.442919	0.306545	0.12985	0.738776	-0.435276	-0.276904	0.00886552	0.381453	0.00666992	0.00838835	0.13217
TMEM135_+_86749070.23-P1P2	192	18	167	247	185	171	342	-0.0335978	0.571295	0.183528	0.240408	-0.0629734	-0.424764	0.770957	0.0944065	-0.0939811	0.145558	0.933231	0.328269
TMEM135_+_86749080.23-P1P2	131	20	197	113	147	255	282	0.23964	0.140991	-0.333121	0.0158368	0.513675	0.0589485	0.432803	0.335142	0.755906	0.198966	0.0784289	0.344434
TMEM135_+_86749134.23-P1P2	141	20	177	218	281	298	240	-0.0991486	-0.0916698	-0.411336	-0.200718	-0.328202	-0.875805	0.0535418	-0.383488	-0.42476	-0.968449	-0.379047	-0.590752
TMEM136_+_120196013.23-P1P2	5	4	14	41	62	38	36						-1.0175				-1.52518
TMEM136_+_120196439.23-P1P2	175	46	191	167	228	333	341	0.095929	-0.786566	-0.0144215	-0.23502	0.367938	0.627365	0.00315527	0.332819	0.466457	-0.160175	-0.0325195	0.0912543
TMEM136_-_120196383.23-P1P2	57	8	69	70	81	194	165	0.666944	0.68969	0.407177	0.587937	0.00403833	-0.403157	-0.686284	-0.361801	0.673573	0.285559	-0.30036	0.219591
TMEM136_-_120196414.23-P1P2	40	6	22	23	22	21	16
TMEM136_-_120196429.23-P1P2	142	8	63	122	162	247	257	-0.0106104	1.32899	1.17772	0.832035	0.519441	-1.40316	-1.16598	-0.683233	0.511421	-0.0751382	-0.00951169	0.142257
TMEM138_+_61129477.23-P1P2	103	9	105	159	90	272	195	0.0543419	0.760773	0.0424642	0.28586	-0.325951	-0.385235	-0.568113	-0.426433	-0.269019	0.374564	-0.546902	-0.147119
TMEM138_-_61129910.23-P1P2	154	13	123	167	120	155	250	-0.16749	0.588712	0.172649	0.197957	0.183514	-0.269758	0.471495	0.128417	0.0186136	0.317981	0.622891	0.319828
TMEM138_-_61130055.23-P1P2	14	1	20	40	25	78	33							-1.15837				-1.30778
TMEM138_-_61130068.23-P1P2	221	41	231	333	317	370	502	0.317153	-0.0626408	0.269174	0.174562	-0.291044	-0.0140943	0.125472	-0.0598888	0.0286988	-0.0777083	0.373393	0.108128
TMEM138_-_61130272.23-P1P2	27	1	0	24	26	38	11
TMEM139_+_142982464.23-P1P2	398	40	318	309	341	471	482	-0.590223	-0.0856711	-0.250614	-0.308836	0.665593	-0.155007	0.238405	0.249663	0.0779599	-0.241651	-0.0334629	-0.0657181
TMEM139_-_142982109.23-P1P2	108	21	72	117	75	118	220	0.159984	-0.28759	0.760814	0.211069	0.184954	1.10019	0.0923868	0.459177	0.347529	0.811628	0.831948	0.663702
TMEM139_-_142982289.23-P1P2	72	6	49	38	25	9	50	-1.39256	-0.617739	-0.821474	-0.943923	1.22243				-0.167538	0.259087	2.40716	0.832904
TMEM139_-_142982509.23-P1P2	189	29	115	271	183	310	266	-0.373448	-0.479331	0.359172	-0.164536	-0.219475	0.278974	-0.62553	-0.188677	-0.590333	-0.20133	-0.287611	-0.359758
TMEM139_-_142982512.23-P1P2	114	13	102	121	141	201	218	0.0688064	0.391112	0.245138	0.235019	0.214458	-0.502419	-0.173522	-0.153827	0.285855	-0.11228	0.0503636	0.0746462
TMEM140_+_134832865.23-P1P2	133	24	205	126	181	210	251	0.0497733	-0.290051	-0.558557	-0.266278	0.378434	0.0218093	0.770339	0.390194	0.430797	-0.269215	0.190529	0.11737
TMEM140_+_134832885.23-P1P2	93	9	89	51	174	174	175	0.0455644	0.604654	0.124857	0.258358	1.16716	-1.33633	-0.162105	-0.110422	1.21532	-0.732645	-0.0585014	0.141391
TMEM140_+_134833215.23-P1P2	126	14	71	140	143	175	191	-0.266339	0.0934416	0.577061	0.134721	0.148428	-0.415824	-0.496359	-0.254585	-0.115321	-0.323355	0.0594487	-0.126409
TMEM140_-_134832862.23-P1P2	125	14	155	112	151	132	149	-0.613104	-0.264819	-0.907576	-0.595166	0.458861	-0.494357	1.03684	0.33378	-0.151653	-0.760149	0.108005	-0.267932
TMEM140_-_134833355.23-P1P2	6	2	6	9	21	16	19
TMEM141_+_139685841.23-P1P2	244	28	250	220	237	490	534	0.263471	0.576709	0.244291	0.36149	0.449809	-0.144696	-0.165749	0.0464548	0.71587	0.43104	0.057289	0.4014
TMEM141_+_139685873.23-P1P2	239	36	200	207	184	368	254	-0.77867	-0.857873	-0.505792	-0.714112	0.507811	0.583056	-0.074601	0.338755	-0.268269	-0.27579	-0.601646	-0.381902
TMEM141_-_139685835.23-P1P2	154	48	207	287	282	382	381	0.440373	-0.687948	0.0295396	-0.0726784	-0.597689	0.382104	-0.0788371	-0.0981407	-0.154726	-0.306817	-0.0705507	-0.177365
TMEM141_-_139685861.23-P1P2	154	33	163	130	216	282	358	0.350541	-0.237211	0.284467	0.132599	0.54485	0.226199	0.0142816	0.261777	0.897982	-0.0119845	0.277495	0.387831
TMEM141_-_139685884.23-P1P2	152	11	142	182	173	309	218	-0.346231	0.63212	-0.232183	0.017902	0.0405642	-1.0385	-0.316611	-0.438184	-0.303077	-0.407357	-0.570048	-0.426827
TMEM143_+_48866744.23-P1P2	231	54	312	442	413	766	603	0.517777	-0.195506	0.0999914	0.140754	-0.635722	0.00158226	-0.490694	-0.374944	-0.115355	-0.194897	-0.411955	-0.240736
TMEM143_+_48867135.23-P1P2	289	59	357	431	270	621	522	-0.0135075	-0.531369	-0.302495	-0.282457	-0.276187	0.74252	0.00643562	0.15759	-0.287104	0.210178	-0.317312	-0.131413
TMEM143_+_48867148.23-P1P2	224	50	271	255	275	448	497	0.283259	-0.363386	0.0243324	-0.0185983	0.113433	0.477261	0.0798989	0.223531	0.399282	0.112901	0.0829781	0.198387
TMEM143_-_48866798.23-P1P2	315	32	281	341	264	464	494	-0.217329	0.271735	-0.0366797	0.00590886	0.186011	-0.107701	0.0815501	0.0532867	-0.0287271	0.16306	0.0236172	0.0526502
TMEM143_-_48867501.23-P1P2	174	37	108	142	204	137	228	-0.476541	-1.0532	0.227382	-0.434118	0.593628	0.473721	0.46196	0.50977	0.119677	-0.580448	0.668089	0.0691058
TMEM144_-_159131661.23-P1P2	313	30	241	422	218	281	470	-0.27999	0.292994	0.113007	0.0420038	-0.130649	0.075399	0.583568	0.176106	-0.408049	0.36742	0.675322	0.211564
TMEM144_-_159131683.23-P1P2	0	0	0	0	0	0	0
TMEM144_-_159131696.23-P1P2	86	9	41	96	86	41	117	-0.422388	0.0238074	0.662192	0.0878705	0.141734	-0.319647			-0.278064	-0.296813	1.44604	0.290389
TMEM144_-_159131707.23-P1P2	225	13	116	123	103	213	269	-0.608807	0.69439	0.362861	0.149481	1.1717	-0.0493681	-0.0716238	0.350235	0.565481	0.644049	0.269984	0.493171
TMEM144_-_159131711.23-P1P2	12	2	46	37	35	33	123	2.49106	2.26588	0.568332	1.77509					1.16959	1.07232	1.83135	1.35775
TMEM145_+_42817471.23-P1P2	36	10	53	12	75	92	76	0.211515	-0.750633	-0.330614	-0.289911		0.0298021	0.00946331		2.0995	-0.721804	-0.342403	0.345097
TMEM145_+_42817485.23-P1P2	43	4	45	64	92	141	100	0.351104	0.967224	0.301383	0.539903	-0.273304	-1.58687	-0.842593	-0.900922	0.0803898	-0.620619	-0.562464	-0.367564
TMEM145_+_42817821.23-P1P2	377	62	399	510	281	546	659	-0.0607739	-0.266694	-0.126731	-0.1514	-0.135501	0.756463	0.352593	0.324518	-0.193685	0.488796	0.204609	0.166573
TMEM145_+_42817982.23-P1P2	212	32	205	228	360	318	414	0.0990786	0.0168546	0.163386	0.0931065	0.195462	-0.55516	0.171702	-0.0626655	0.297131	-0.539279	0.313835	0.0238956
TMEM145_-_42817945.23-P1P2	17	6	30	39	4	0	40
TMEM147_+_36036551.23-P1P2	409	62	328	361	440	544	745	-0.00134828	-0.089732	0.332924	0.0806146	0.480533	0.109529	0.075194	0.221752	0.481775	0.0188241	0.386865	0.295821
TMEM147_+_36036574.23-P1P2	370	29	458	535	386	711	681	0.0136417	0.876898	-0.278313	0.204075	-0.231582	-0.797783	0.170603	-0.286254	-0.21535	0.0781412	-0.128964	-0.0887244
TMEM147_+_36036919.23-P1P2	286	34	263	365	337	499	463	-0.171491	0.0907732	-0.0346712	-0.0384629	-0.05145	-0.372449	-0.118872	-0.180924	-0.220351	-0.282649	-0.174797	-0.225932
TMEM147_+_36036947.23-P1P2	353	27	321	309	403	528	570	-0.175194	0.723298	-0.022232	0.175291	0.492493	-0.963056	0.0871402	-0.127808	0.319889	-0.240731	0.043655	0.0409377
TMEM147_-_36037006.23-P1P2	299	42	322	239	287	539	343	-0.668425	-0.646885	-0.759473	-0.691594	0.623566	0.164103	0.0618802	0.283183	-0.0422684	-0.483755	-0.718846	-0.414956
TMEM14A_+_52535962.23-P1P2	150	4	80	129	53	22	168	-0.702989	1.71569	0.219769	0.410822	0.518023	-0.791228	2.6676	0.798132	-0.182376	0.923484	2.86612	1.20241
TMEM14A_+_52536290.23-P1P2	83	11	71	147	83	255	153	0.0158605	0.121324	0.25702	0.131402	-0.524202	0.0210849	-1.0395	-0.514206	-0.505751	0.141436	-0.803735	-0.38935
TMEM14A_-_52535937.23-P1P2	351	46	297	505	276	471	487	-0.394037	-0.272416	-0.137162	-0.267872	-0.224381	0.35173	0.139841	0.0890633	-0.615828	0.0783407	-0.0185743	-0.185354
TMEM14A_-_52535952.23-P1P2	185	19	104	236	198	305	326	-0.0491412	0.424168	0.797668	0.390898	-0.0508303	-0.444736	-0.747121	-0.414229	-0.0973813	-0.0215412	0.0292937	-0.0298763
TMEM14A_-_52536420.23-P1P2	20	4	60	73	17	18	73	1.00141	0.513192	-0.567687	0.315638	-1.56747		2.54207		-0.563466	1.36145	1.95313	0.917038
TMEM14B_+_10748047.23-P1P2	39	2	41	31	12	9	32
TMEM14B_+_10748085.23-P1P2	277	56	233	295	285	405	390	-0.3729	-0.876657	-0.107476	-0.452344	0.209602	0.58923	0.00751286	0.268782	-0.160707	-0.288401	-0.121217	-0.190108
TMEM14B_+_10748097.23-P1P2	218	38	251	449	328	471	475	0.257112	-0.0327761	0.0696196	0.097985	-0.741956	-0.172932	-0.102935	-0.339274	-0.482254	-0.206681	-0.0545686	-0.247835
TMEM14B_-_10748060.23-P1P2	75	28	91	57	53	235	104	-0.394867	-1.78355	-0.657976	-0.945463	0.69636	2.01613	-0.563617	0.71629	0.304083	0.231606	-1.24285	-0.235719
TMEM14B_-_10748093.23-P1P2	21	2	30	51	50	3	68	0.828658	1.41083	0.329952	0.85648	-0.979677	-1.70716			-0.148429	-0.297306	4.43573	1.33
TMEM14C_+_10723374.23-P1P2	94	16	130	126	89	183	215	0.327116	0.0715605	-0.124796	0.0912937	-0.12226	0.460959	0.311773	0.216824	0.207447	0.531547	0.165724	0.301572
TMEM14C_+_10723393.23-P1P2	209	26	319	331	232	357	482	0.339042	0.535817	-0.255144	0.206572	-0.362897	-0.220849	0.642737	0.0196639	-0.0212644	0.313996	0.36634	0.21969
TMEM14C_+_10723441.23-P1P2	211	47	278	274	165	419	390	0.0197433	-0.623891	-0.362231	-0.322126	-0.0765016	1.12496	0.213239	0.420566	-0.0541681	0.500095	-0.170245	0.091894
TMEM14C_+_10723652.23-P1P2	259	43	244	459	306	605	550	0.219992	0.000390725	0.32193	0.180771	-0.525111	0.10557	-0.504949	-0.308163	-0.302529	0.104987	-0.204273	-0.133938
TMEM14C_+_10723742.23-P1P2	300	50	265	453	409	654	581	0.0870878	-0.138094	0.281925	0.0769729	-0.294117	-0.0954081	-0.498193	-0.295906	-0.204439	-0.234475	-0.237521	-0.225479
TMEM14E_+_152058509.23-ENST00000408960.3	265	48	280	270	221	419	528	0.128058	-0.217201	0.0644905	-0.0082175	0.273464	0.733753	0.223581	0.410266	0.404112	0.515579	0.266819	0.395503
TMEM14E_+_152058712.23-ENST00000408960.3	13	8	86	62	17	145	107	2.17454	0.0648347	-0.535418	0.567985	-1.95333		0.0514605		0.223804	1.91309	-0.505211	0.543895
TMEM14E_-_152058360.23-ENST00000408960.3	123	8	104	84	103	171	137	-0.71097	0.4214	-0.453028	-0.247533	0.850628	-0.749808	0.087692	0.0628375	0.142248	-0.329381	-0.386589	-0.191241
TMEM14E_-_152058665.23-ENST00000408960.3	0	0	0	0	0	0	0
TMEM14E_-_152058781.23-ENST00000408960.3	215	43	189	305	253	605	501	0.353986	-0.13423	0.555804	0.25852	-0.204041	0.379964	-0.873444	-0.232507	0.152535	0.24476	-0.338894	0.0194673
TMEM150A_+_85829767.23-P1P2	279	50	290	274	359	624	458	-0.151405	-0.481285	-0.191326	-0.274672	0.326521	0.0927089	-0.300388	0.0396137	0.177705	-0.389549	-0.512967	-0.241604
TMEM150A_+_85829780.23-P1P2	263	17	209	248	168	365	412	-0.218906	0.922405	0.128521	0.27734	0.385154	-0.368162	0.000711291	0.00590115	0.168838	0.55327	0.107979	0.276696
TMEM150A_-_85829343.23-P1P2	263	28	242	315	332	639	621	0.373043	0.794462	0.508966	0.558823	0.0401423	-0.630992	-0.595704	-0.395518	0.415775	0.162497	-0.107992	0.15676
TMEM150A_-_85829736.23-P1P2	281	38	332	408	332	507	514	0.00471037	0.0810647	-0.220035	-0.0447535	-0.237568	-0.190419	0.194302	-0.0778949	-0.230267	-0.110328	-0.0469864	-0.129194
TMEM150A_-_85829777.23-P1P2	274	51	357	276	392	472	595	0.252226	-0.132312	-0.113655	0.00208637	0.289939	-0.00559178	0.402242	0.228863	0.544755	-0.138877	0.267334	0.224404
TMEM150B_+_55836677.23-P1P2	184	31	130	269	254	283	401	0.257409	0.0166298	0.77447	0.349503	-0.247469	-0.0977956	-0.317186	-0.220817	0.0125297	-0.082139	0.436031	0.122141
TMEM150B_-_55836309.23-P1P2	225	50	243	227	117	295	309	-0.408806	-1.04903	-0.50397	-0.653934	0.287664	1.71018	0.525346	0.841065	-0.118552	0.660186	0.000122871	0.180586
TMEM150B_-_55836641.23-P1P2	41	5	25	63	25	21	46					-0.319297				-1.01718
TMEM150B_-_55836657.23-P1P2	4	0	13	10	92	0	15						-3.60247				-3.35758
TMEM150B_-_55836693.23-P1P2	0	1	0	5	15	34	18
TMEM150C_+_83483053.23-P1P2	25	3	19	60	63	182	88	0.949088	1.19784	1.36088	1.16927	-0.962603	-1.45562	-2.45476	-1.62433	-0.0109253	-0.258761	-1.11513	-0.461606
TMEM150C_+_83483077.23-P1P2	95	27	121	126	129	176	281	0.698083	-0.297094	0.364942	0.255311	-0.106993	0.680353	0.264536	0.279299	0.59368	0.382286	0.608226	0.528064
TMEM150C_-_83482703.23-P1P2	253	36	196	329	198	349	400	-0.205625	-0.202701	0.178526	-0.0766002	-0.0785189	0.477261	-0.0272686	0.123825	-0.281554	0.273587	0.130004	0.0406789
TMEM150C_-_83483095.23-P1P2	286	37	172	273	380	439	443	-0.235196	-0.0949228	0.514278	0.0613861	0.367546	-0.42371	-0.546708	-0.200957	0.134939	-0.519605	-0.0536833	-0.146116
TMEM150C_-_83483144.23-P1P2	232	48	175	359	234	332	464	0.133512	-0.403614	0.556149	0.0953492	-0.329428	0.651291	-0.118724	0.0677131	-0.193325	0.246703	0.416173	0.156517
TMEM151A_+_66059430.23-P1P2	91	14	110	121	148	111	174	0.068661	-0.0410438	-0.189037	-0.0538065	-0.110637	-0.465406	0.792049	0.0720019	-0.0393861	-0.507423	0.581759	0.01165
TMEM151A_+_66059433.23-P1P2	278	39	272	325	290	671	451	-0.168445	-0.145051	-0.1211	-0.144865	0.0750765	0.0421859	-0.497601	-0.12678	-0.0907786	-0.103838	-0.639954	-0.27819
TMEM151A_+_66059799.23-P1P2	213	33	169	322	226	291	379	-0.0351434	-0.154972	0.314554	0.0414794	-0.295776	0.160908	0.0211089	-0.0379197	-0.328329	0.0049623	0.31441	-0.00298574
TMEM151A_+_66059804.23-P1P2	67	2	83	79	43	189	198	0.69678	2.95272	0.403697	1.35107	0.0627398		-0.382098		0.76211	1.46218	0.000345184	0.741545
TMEM151A_-_66059407.23-P1P2	89	11	99	182	122	112	190	0.227634	0.433792	0.0898784	0.250435	-0.73163	-0.534613	0.627107	-0.213045	-0.501405	-0.101795	0.695732	0.0308439
TMEM151B_+_44238229.23-P1P2	114	27	163	287	193	214	381	0.874269	0.142127	0.374298	0.463565	-1.03159	0.0991232	0.412366	-0.173365	-0.154726	0.240277	0.765411	0.283654
TMEM151B_+_44238438.23-P1P2	213	24	212	238	207	347	307	-0.339103	0.000500016	-0.316446	-0.21835	0.140323	-0.171832	0.0942334	0.0209083	-0.196189	-0.172305	-0.243466	-0.203987
TMEM151B_-_44238195.23-P1P2	168	45	222	305	192	290	335	0.129212	-0.780468	-0.257019	-0.302758	-0.559917	0.843583	0.419612	0.234426	-0.428115	0.062142	0.141339	-0.0748778
TMEM151B_-_44238198.23-P1P2	80	10	50	65	65	33	118	-0.305773	-0.115917	0.388166	-0.0111747	0.599992	0.236253	1.40457	0.746937	0.296809	0.119362	1.77148	0.729217
TMEM151B_-_44238614.23-P1P2	292	45	315	345	314	405	549	0.0443499	-0.0678231	-0.0491663	-0.0242131	0.0598033	0.133925	0.442535	0.212088	0.106743	0.0651288	0.372115	0.181329
TMEM154_+_153601078.23-P1P2	32	1	32	57	18	75	45					-0.532459		-0.423714		-0.904503		-0.803735
TMEM154_-_153601012.23-P1P2	300	37	392	280	296	474	398	-0.458682	-0.249461	-0.828706	-0.512283	0.399967	-0.0633073	0.531071	0.289244	-0.0561248	-0.313742	-0.318888	-0.229585
TMEM154_-_153601053.23-P1P2	51	24	93	114	63	180	187	1.00798	-0.7147	0.157115	0.150132	-0.860033	1.54438	-0.147589	0.178917	0.150538	0.828702	-0.0117276	0.322504
TMEM154_-_153601065.23-P1P2	227	43	243	216	244	340	367	-0.1734	-0.583261	-0.255797	-0.337486	0.372092	0.43222	0.320526	0.374946	0.201282	-0.152014	0.0434763	0.0309149
TMEM154_-_153601105.23-P1P2	410	67	395	422	362	552	662	-0.175281	-0.372034	-0.105642	-0.217652	0.258812	0.502936	0.322289	0.361346	0.0861219	0.129929	0.195394	0.137148
TMEM155_+_122685855.23-P1P2	201	34	255	278	209	445	393	0.100846	-0.14571	-0.226589	-0.0904841	-0.167458	0.316796	0.00179672	0.0503784	-0.0640219	0.170114	-0.246045	-0.0466511
TMEM155_+_122685859.23-P1P2	188	31	220	233	243	365	386	0.17138	-0.0383716	-0.0395233	0.0311618	-0.00916596	-0.0339235	0.0747119	0.0105408	0.164805	-0.0732682	0.0139354	0.0351572
TMEM155_+_122686251.23-P1P2	66	7	75	60	16	73	115	-0.0653919	0.361503	-0.233949	0.0207205	0.437935		0.844099		0.375133	2.10458	0.588896	1.02287
TMEM155_-_122686007.23-P1P2	184	23	274	272	211	293	355	0.0816254	0.271481	-0.476977	-0.0412904	-0.26347	-0.260845	0.70838	0.0613553	-0.179254	0.00966325	0.210149	0.0135195
TMEM155_-_122686119.23-P1P2	199	17	98	155	201	236	346	-0.0684843	0.670533	0.969298	0.523782	0.660932	-0.626896	-0.462828	-0.142931	0.595037	0.0426638	0.485216	0.374306
TMEM156_+_39033959.23-P1P2	132	8	252	106	88	347	197	-0.28883	0.945419	-1.20585	-0.183086	0.616905	-0.522739	0.343593	0.14592	0.330665	0.421707	-0.883509	-0.0437122
TMEM156_+_39033989.23-P1P2	142	28	210	145	101	333	227	-0.189686	-0.657439	-0.738318	-0.528481	0.270269	1.08584	0.139972	0.498692	0.083173	0.427424	-0.619599	-0.0363339
TMEM156_-_39033669.23-P1P2	796	110	760	959	797	1341	1484	0.0321629	0.0772833	0.114799	0.0747485	0.0316689	0.0796165	-0.0141331	0.0323841	0.066422	0.155927	0.0794128	0.100587
TMEM156_-_39033919.23-P1P2	153	17	106	100	129	366	272	-0.0364129	0.323368	0.508922	0.265292	0.913963	0.0129283	-0.982675	-0.0185944	0.88014	0.335323	-0.495006	0.240152
TMEM156_-_39033978.23-P1P2	177	31	192	214	185	388	313	-0.0440746	-0.34081	-0.145564	-0.176816	0.0265699	0.359508	-0.209846	0.058744	-0.0149145	0.0177246	-0.376663	-0.124618
TMEM158_+_45267279.23-P1P2	24	0	42	45	51	19	57	0.38144	2.18135	-0.410048	0.71758		-2.76375			-0.222429	-0.580448	1.51819	0.238439
TMEM158_+_45267756.23-P1P2	248	26	280	268	295	546	471	0.0588991	0.502511	-0.10032	0.153697	0.188538	-0.567439	-0.158369	-0.17909	0.250028	-0.0659007	-0.279943	-0.0319386
TMEM158_-_45267425.23-P1P2	167	26	181	179	156	314	272	-0.162729	-0.289609	-0.263004	-0.238447	0.20032	0.35173	0.01033	0.18746	0.0401807	0.0611478	-0.273927	-0.0575328
TMEM158_-_45267663.23-P1P2	251	28	255	248	244	542	431	-0.0864874	0.267557	-0.09343	0.0292132	0.317779	-0.18669	-0.282691	-0.050534	0.233881	0.0798939	-0.397374	-0.0278662
TMEM158_-_45267784.23-P1P2	188	25	185	130	202	177	319	-0.103664	-0.00307591	-0.0645894	-0.0571098	0.832652	-0.0776626	0.868881	0.54129	0.731578	-0.0817116	0.783038	0.477635
TMEM159_+_21170012.23-P1P2	195	24	233	212	220	290	361	0.0220369	0.23426	-0.218952	0.0124484	0.179841	-0.259704	0.489382	0.136506	0.204468	-0.0264175	0.249177	0.142409
TMEM159_+_21170203.23-P1P2	89	13	60	100	181	163	156	-0.0568191	-0.0916698	0.527891	0.126467	0.132309	-0.862713	-0.636733	-0.455713	0.0780797	-0.955356	-0.130095	-0.335791
TMEM159_+_21170402.23-P1P2	170	26	249	297	258	371	336	0.116439	0.0152454	-0.418305	-0.0955404	-0.504497	-0.374095	0.229831	-0.216253	-0.385468	-0.359823	-0.209727	-0.318339
TMEM159_-_21170042.23-P1P2	208	11	138	228	167	162	326	-0.218199	1.21266	0.389583	0.461349	0.167981	-0.98758	0.573779	-0.0819399	-0.0476282	0.224111	0.942109	0.372864
TMEM159_-_21170045.23-P1P2	115	17	59	91	73	112	184	-0.188416	-0.240533	0.790298	0.12045	0.638127	0.834331	-0.119607	0.45095	0.452301	0.592825	0.649438	0.564855
TMEM160_+_47551594.23-P1P2	63	30	97	45	90	162	188	0.710821	-1.02893	0.104055	-0.0713525	0.785858	1.35173	0.0651677	0.734252	1.49927	0.321823	0.14797	0.656354
TMEM160_+_47551864.23-P1P2	118	31	150	211	224	252	317	0.559208	-0.32249	0.2289	0.155206	-0.538025	0.0835341	0.0566436	-0.132616	0.0237735	-0.239929	0.26429	0.016045
TMEM160_+_47551867.23-P1P2	398	53	296	394	336	583	562	-0.368686	-0.270126	0.0743524	-0.188153	0.315004	0.272296	-0.172794	0.138169	-0.0510919	0.00119612	-0.119695	-0.0565302
TMEM160_-_47551831.23-P1P2	174	13	213	207	182	454	325	0.0348645	0.967224	-0.241034	0.253685	0.0498879	-0.870662	-0.286734	-0.369169	0.0873426	0.0955885	-0.549022	-0.12203
TMEM160_-_47551836.23-P1P2	230	26	264	204	184	402	359	-0.224138	0.110768	-0.407175	-0.173515	0.473496	0.11357	0.198447	0.261838	0.251948	0.223365	-0.229981	0.0817777
TMEM161A_+_19249206.23-P1P2	256	35	255	460	210	259	362	-0.366642	-0.306069	-0.345128	-0.33928	-0.545059	0.35173	0.78265	0.19644	-0.909111	0.0446876	0.416269	-0.149385
TMEM161A_+_19249264.23-P1P2	207	33	340	274	240	463	483	0.355905	0.194853	-0.344132	0.0688751	-0.104114	0.0741963	0.359627	0.109903	0.254381	0.268076	-0.00575802	0.172233
TMEM161A_+_19249268.23-P1P2	234	36	330	346	355	422	485	0.184988	0.0752836	-0.295102	-0.01161	-0.263832	-0.365057	0.450328	-0.0595206	-0.0762537	-0.290747	0.133973	-0.077676
TMEM161A_-_19249255.23-P1P2	418	51	330	413	350	620	478	-0.67298	-0.448191	-0.316076	-0.479082	0.317792	0.157907	-0.104697	0.123667	-0.352598	-0.291257	-0.442027	-0.36196
TMEM161A_-_19249271.23-P1P2	278	59	318	304	338	557	540	0.0913867	-0.48246	-0.086688	-0.159254	0.171445	0.418456	-0.00354575	0.195452	0.265422	-0.0649766	-0.111487	0.0296527
TMEM161B_+_87564499.23-P1P2	307	35	229	252	263	469	438	-0.353796	-0.0311283	0.0849627	-0.0999871	0.585246	0.0270568	-0.229136	0.127722	0.234041	-0.00504471	-0.165426	0.02119
TMEM161B_+_87564569.23-P1P2	434	66	492	608	410	785	845	0.0947684	0.00178108	-0.0703276	0.00874065	-0.185945	0.301607	0.13107	0.0822441	-0.0885863	0.302415	0.0394897	0.0844393
TMEM161B_+_87564596.23-P1P2	97	13	76	193	127	153	155	-0.190276	-0.100948	0.177576	-0.0378825	-0.692113	-0.351552	-0.204356	-0.416007	-0.879799	-0.453473	-0.0480324	-0.460435
TMEM161B_+_87564603.23-P1P2	183	31	136	238	124	138	274	-0.284156	-0.532797	0.159949	-0.219001	-0.0786866	0.936693	0.784043	0.54735	-0.360252	0.402923	0.922739	0.321803
TMEM161B_+_87564606.23-P1P2	311	26	341	397	314	534	404	-0.489047	0.281139	-0.606037	-0.271315	-0.0517931	-0.657488	0.158037	-0.183748	-0.53825	-0.377322	-0.469253	-0.461609
TMEM163_+_135476146.23-P1P2	13	7	55	45	107	168	104	2.13351	0.216452	0.0684594	0.806141		-0.997419	-0.805853		0.64512	-0.78194	-0.758647	-0.298489
TMEM163_-_135476085.23-P1P2	213	23	183	225	114	140	292	-0.411373	-0.0103697	-0.176496	-0.199413	0.22136	0.627365	1.19152	0.680082	-0.187423	0.616022	0.993773	0.474124
TMEM163_-_135476142.23-P1P2	116	15	161	155	130	196	189	-0.162226	-0.0212805	-0.619295	-0.267601	-0.117712	-0.178784	0.521312	0.0749384	-0.277348	-0.201038	-0.119236	-0.199208
TMEM163_-_135476506.23-P1P2	508	66	528	748	444	929	897	-0.0462084	0.0879377	-0.0860505	-0.0147737	-0.257778	0.186671	-0.0100359	-0.0270478	-0.301397	0.273636	-0.11734	-0.0483669
TMEM163_-_135476529.23-P1P2	146	12	116	124	63	106	210	-0.342067	0.452651	0.00564393	0.0387426	0.53606	0.544375	0.935165	0.671867	0.196583	0.996053	0.919556	0.704064
TMEM164_+_109246477.23-P1P2	49	11	116	102	93	94	165	0.885125	0.230258	-0.342279	0.257701	-0.757284	-0.143034	1.1085	0.0693928	0.130431	0.0862506	0.744964	0.320548
TMEM164_+_109246511.23-P1P2	145	15	133	162	139	281	265	0.0034516	0.466326	0.143946	0.204574	0.14049	-0.275358	-0.274039	-0.136302	0.146532	0.189995	-0.151347	0.0617267
TMEM164_+_109246535.23-P1P2	288	37	286	356	328	473	447	-0.232282	-0.0819547	-0.206361	-0.173532	-0.0053771	-0.211406	0.0792798	-0.0458344	-0.235069	-0.294334	-0.148334	-0.225912
TMEM164_+_109246598.23-P1P2	83	15	90	67	109	81	137	-0.143495	-0.485491	-0.244442	-0.291143	0.609382	0.075399	0.957108	0.547296	0.468477	-0.411065	0.691413	0.249608
TMEM164_+_109246755.23-P1P2	136	21	150	116	164	307	249	0.00605123	-0.108948	-0.119437	-0.0741113	0.529913	-0.0285419	-0.228171	0.0910667	0.538555	-0.138463	-0.368862	0.0104099
TMEM165_+_56262127.23-P1P2	212	56	261	306	394	565	493	0.351036	-0.538543	0.0669172	-0.0401969	-0.229036	0.121996	-0.309096	-0.138712	0.12459	-0.417521	-0.263432	-0.185454
TMEM165_+_56262139.23-P1P2	306	44	340	384	323	612	713	0.353883	0.341694	0.217747	0.304441	-0.0271433	0.060734	-0.0428921	-0.00310048	0.329329	0.401455	0.153601	0.294795
TMEM165_+_56262142.23-P1P2	261	19	156	209	177	215	261	-0.866488	0.103346	-0.108117	-0.29042	0.620978	-0.282985	0.342314	0.226769	-0.242919	-0.180612	0.212944	-0.0701959
TMEM165_+_56262193.23-P1P2	291	59	348	339	405	690	501	-0.0826964	-0.590609	-0.324897	-0.332734	0.0801652	0.157558	-0.182404	0.0184395	5.89698e-05	-0.434024	-0.528555	-0.32084
TMEM165_-_56262168.23-P1P2	322	48	416	476	323	655	630	0.101803	0.0376132	-0.251852	-0.0374786	-0.26347	0.186265	0.150193	0.0243296	-0.159076	0.222905	-0.122912	-0.0196944
TMEM167A_+_82373128.23-P1P2	281	43	365	503	310	700	571	0.156433	0.0544499	-0.205026	0.0019521	-0.539557	0.0868331	-0.134354	-0.195693	-0.380534	0.14031	-0.360633	-0.200286
TMEM167A_+_82373138.23-P1P2	225	42	281	155	222	392	325	-0.335973	-0.724654	-0.640751	-0.567126	0.838088	0.534594	0.324821	0.565835	0.504705	-0.191033	-0.337183	-0.00783685
TMEM167A_+_82373214.23-P1P2	218	8	134	167	181	222	299	-0.410671	1.54737	0.307292	0.48133	0.684911	-1.56315	0.0767781	-0.267155	0.276831	-0.016757	0.362817	0.20763
TMEM167A_-_82372784.23-P1P2	399	42	420	464	476	527	790	0.118976	0.556759	0.0608427	0.245526	0.0826953	-0.565808	0.477691	-0.00180705	0.204261	-0.0100217	0.517281	0.237173
TMEM167A_-_82373182.23-P1P2	566	43	529	546	477	791	841	-0.295184	0.613065	-0.181783	0.0453661	0.352332	-0.534888	0.224695	0.0140464	0.0597385	0.0772038	0.0216591	0.0528671
TMEM167B_+_109633442.23-P1P2	275	41	199	284	290	423	479	-0.0658938	-0.130302	0.416637	0.0734801	0.253972	0.114336	-0.282784	0.0285077	0.190668	-0.01694	0.112599	0.0954424
TMEM167B_+_109633647.23-P1P2	386	35	270	394	204	425	469	-0.585501	0.0675288	-0.0539921	-0.190655	0.270837	0.39355	0.150601	0.271663	-0.312074	0.460106	0.0753561	0.0744627
TMEM167B_+_109633776.23-P1P2	347	31	328	404	300	640	667	0.0762632	0.750714	0.17337	0.333449	0.0810117	-0.33793	-0.159271	-0.13873	0.159865	0.411811	-0.00715416	0.188174
TMEM167B_-_109633411.23-P1P2	321	60	285	486	414	531	630	0.106291	-0.284315	0.293769	0.0385817	-0.297952	0.150096	-0.0926451	-0.0801668	-0.189071	-0.135192	0.179871	-0.0481305
TMEM167B_-_109633424.23-P1P2	442	57	490	510	455	826	789	-0.0305089	0.114359	-0.163377	-0.0265089	0.0939805	-0.06014	0.0517448	0.0285284	0.0660617	0.053246	-0.132885	-0.00452594
TMEM168_+_112430399.23-P1P2	382	54	364	402	365	609	658	-0.0819729	-0.0695761	0.00352854	-0.0493401	0.226808	0.179828	0.062601	0.156412	0.147426	0.109278	0.0448763	0.100527
TMEM168_+_112430420.23-P1P2	220	27	141	93	109	208	239	-0.746981	-0.530653	-0.0893051	-0.455646	1.54263	0.923396	0.244216	0.903415	0.798242	0.39177	0.133658	0.441223
TMEM168_+_112430423.23-P1P2	332	59	361	439	453	512	585	-0.0492345	-0.366983	-0.154183	-0.190133	-0.102606	-0.00403146	0.30096	0.064774	-0.149251	-0.371987	0.125524	-0.131905
TMEM168_+_112430434.23-P1P2	278	45	273	281	164	303	537	0.0833493	-0.0997071	0.125401	0.0363476	0.284946	1.07099	0.654688	0.670209	0.370886	0.970313	0.758835	0.700011
TMEM168_-_112430386.23-P1P2	103	23	96	184	187	301	243	0.371824	-0.275382	0.489229	0.195224	-0.53663	-0.0866398	-0.843552	-0.488941	-0.162216	-0.362995	-0.375576	-0.300262
TMEM169_+_216946624.23-P1P2	227	41	179	249	287	417	416	0.00740337	-0.333745	0.366003	0.0132207	0.166978	0.129338	-0.414983	-0.0395558	0.176971	-0.20538	-0.0702329	-0.0328805
TMEM169_+_216946630.23-P1P2	254	33	220	293	214	378	474	0.0335707	0.167717	0.256763	0.152683	0.0943592	0.23962	0.0242221	0.1194	0.13052	0.406363	0.259732	0.265538
TMEM169_-_216946692.23-P1P2	603	66	557	687	552	1006	988	-0.154135	0.227341	-0.0237869	0.016473	0.112279	-0.127438	-0.0477763	-0.0209782	-0.0392654	0.09893	-0.0928164	-0.0110506
TMEM169_-_216947018.23-P1P2	211	35	196	219	224	581	465	0.2735	0.0551716	0.395756	0.241476	0.246743	0.258621	-0.76258	-0.0857385	0.522833	0.312819	-0.388076	0.149192
TMEM169_-_216947070.23-P1P2	430	45	375	450	438	711	675	-0.215937	0.230258	-0.00262369	0.00389919	0.234843	-0.346241	-0.117854	-0.0764175	0.0214961	-0.116956	-0.141731	-0.0790637
TMEM170A_+_75498154.23-P1P2	99	16	80	191	124	107	225	0.317937	0.137149	0.641233	0.365439	-0.647641	-0.0175036	0.385566	-0.0931928	-0.327114	0.118672	1.00555	0.265701
TMEM170A_+_75498574.23-P1P2	96	6	87	121	83	301	154	-0.184664	1.00519	-0.0267775	0.264583	-0.0334694	-0.853384	-0.985571	-0.624142	-0.215543	0.150834	-1.0336	-0.366104
TMEM170A_+_75498577.23-P1P2	20	0	9	4	14	6	29
TMEM170A_-_75498204.23-P1P2	138	39	181	224	123	273	246	-0.0324978	-1.01952	-0.407952	-0.486657	-0.398399	1.27958	0.212194	0.364458	-0.428307	0.259087	-0.217012	-0.128744
TMEM170A_-_75498553.23-P1P2	153	16	175	161	211	411	278	-0.00493463	0.442309	-0.182891	0.0848278	0.226902	-0.784406	-0.426679	-0.328061	0.224558	-0.343071	-0.630823	-0.249779
TMEM170B_+_11538048.23-P1P2	47	18	75	69	62	184	147	0.778596	-0.646885	0.120233	0.0839812	-0.253504	1.15242	-0.489638	0.136426	0.527682	0.504563	-0.390659	0.213862
TMEM170B_-_11538004.23-P1P2	40	11	54	114	62	72	64	-0.188416	-1.13606	-0.605508	-0.643329	-1.21053	0.441928	0.390067	-0.126178	-1.39636	-0.695109	-0.236694	-0.776053
TMEM170B_-_11538008.23-P1P2	244	29	210	184	197	505	385	-0.208511	0.0541013	0.0238485	-0.0435202	0.707607	0.172622	-0.460789	0.139813	0.501686	0.22575	-0.458194	0.0897475
TMEM170B_-_11538408.23-P1P2	156	29	173	148	180	195	242	-0.233027	-0.61575	-0.366386	-0.405054	0.37638	0.302821	0.632403	0.437201	0.145944	-0.313903	0.244764	0.0256016
TMEM170B_-_11538487.23-P1P2	137	23	163	107	208	331	346	0.470108	0.234434	0.235279	0.313274	0.656996	-0.240185	-0.216854	0.0666523	1.12969	-0.00672427	-0.00282819	0.373381
TMEM171_+_72416481.23-P1P2	304	30	282	389	244	544	518	-0.0976071	0.433285	0.0266363	0.120772	-0.0552675	-0.087154	-0.142807	-0.0950761	-0.150284	0.345158	-0.137424	0.0191501
TMEM171_+_72416657.23-P1P2	122	10	76	148	95	206	195	-0.189895	0.60877	0.508782	0.309219	0.0217153	-0.311235	-0.633468	-0.307663	-0.165589	0.296562	-0.145939	-0.0049889
TMEM171_-_72416420.23-P1P2	39	2	50	84	71	24	48			-0.909514		-0.806484	-2.21305	1.864	-0.38518	-1.37082	-1.3057
TMEM171_-_72416455.23-P1P2	89	17	25	81	28	242	94	-0.787632	-1.20951	1.06011	-0.312342	0.436315		-2.4699		-0.348728	1.00632	-1.43104	-0.257817
TMEM171_-_72416821.23-P1P2	141	23	145	170	170	325	258	0.00518804	-0.188967	-0.0193024	-0.0676938	0.0305917	0.0508637	-0.359282	-0.0926088	0.03837	-0.139076	-0.399838	-0.166848
TMEM173_+_138861800.23-P1P2	601	70	634	621	549	703	918	-0.255359	0.036435	-0.316609	-0.178511	0.253203	-0.0346866	0.656063	0.291526	0.000434525	0.000775226	0.3182	0.10647
TMEM173_-_138861410.23-P1P2	280	51	300	462	381	760	560	0.133512	-0.219775	0.0498437	-0.0121396	-0.422035	0.0354709	-0.535932	-0.307499	-0.285932	-0.185277	-0.507342	-0.326184
TMEM173_-_138861436.23-P1P2	109	16	121	81	129	112	214	0.106795	0.0648347	-0.0280168	0.0478709	0.728766	-0.0745345	0.916613	0.523615	0.838151	-0.010673	0.867343	0.56494
TMEM173_-_138861835.23-P1P2	343	52	339	459	272	401	550	-0.185265	-0.273784	-0.152474	-0.203841	-0.119854	0.54967	0.562788	0.330868	-0.302529	0.274912	0.38906	0.120481
TMEM173_-_138862328.23-P1P2	363	54	400	353	415	674	633	-0.0642519	-0.125458	-0.188415	-0.126042	0.340733	-0.0053873	0.0523562	0.129234	0.279071	-0.131819	-0.157312	-0.00335325
TMEM174_+_72469057.23-P1P2	61	6	68	58	57	50	47	-1.24264		-1.38349		0.373188	-0.311235	1.24871	0.436888	-0.866859	-1.01921	-0.156036	-0.680703
TMEM174_+_72469087.23-P1P2	43	13	29	65	37	55	44					-0.295672		-0.118274		-1.1264		-0.388697
TMEM174_+_72469102.23-P1P2	285	36	321	312	290	475	522	0.00660003	0.181349	-0.149144	0.0129349	0.169847	-0.0732914	0.239751	0.112102	0.179037	0.107084	0.0693533	0.118492
TMEM174_+_72469447.23-P1P2	83	14	127	88	120	124	143	-0.081656	-0.324116	-0.679434	-0.361735	0.216039	-0.162843	0.839593	0.297596	0.136973	-0.487932	0.138906	-0.0706842
TMEM174_-_72469073.23-P1P2	36	8	44	37	46	109	68	0.05105	-0.589169	-0.222589	-0.25357			-0.503648		0.314543	-0.177012	-0.74749	-0.20332
TMEM175_+_926308.23-P1P2	178	24	106	185	240	178	239	-0.441354	-0.360728	0.322326	-0.159919	0.244783	-0.385235	0.0572918	-0.0277201	-0.193981	-0.746937	0.358364	-0.194184
TMEM175_+_926323.23-P1P2	119	8	158	146	163	251	181	-0.26146	0.823214	-0.654555	-0.0309339	0.00542454	-1.41204	0.137342	-0.42309	-0.253445	-0.589795	-0.538467	-0.460569
TMEM175_-_926289.23-P1P2	124	11	112	191	113	236	247	0.127683	0.812303	0.290392	0.410126	-0.322801	-0.424055	-0.270183	-0.339013	-0.192528	0.387275	-0.00104483	0.0645676
TMEM175_-_926717.23-P1P2	145	25	90	124	191	273	231	-0.194648	-0.468739	0.509275	-0.0513707	0.526144	0.00312009	-0.795799	-0.088845	0.334086	-0.466593	-0.307777	-0.146761
TMEM175_-_926726.23-P1P2	279	28	255	358	282	255	475	-0.0988255	0.407796	0.0468097	0.118594	-0.0592631	-0.395504	0.805105	0.116779	-0.155498	0.0113196	0.830661	0.228827
TMEM176A_+_150497889.23-P1P2	161	18	190	204	79	190	289	-0.0224791	0.328368	-0.245551	0.0201129	-0.0410771	0.802837	0.805105	0.522288	-0.060966	1.13023	0.538301	0.535856
TMEM176A_-_150498048.23-P1P2	336	56	350	338	206	493	510	-0.264452	-0.489634	-0.307478	-0.353855	0.291869	1.05755	0.310872	0.55343	0.0300076	0.56694	-0.0178594	0.193029
TMEM176A_-_150498061.23-P1P2	211	35	151	322	164	206	263	-0.548668	-0.766996	-0.0501063	-0.455257	-0.309386	0.708424	0.357009	0.252015	-0.855464	-0.0595458	0.285649	-0.209787
TMEM176A_-_150498247.23-P1P2	106	12	81	94	108	288	202	0.0638032	0.396617	0.467741	0.309387	0.473763	-0.233232	-1.02497	-0.26148	0.540156	0.162411	-0.578483	0.0413616
TMEM176A_-_150498279.23-P1P2	273	32	250	231	342	445	408	-0.28682	-0.00420699	-0.14398	-0.145002	0.541439	-0.48116	-0.0267724	0.0111691	0.25721	-0.48634	-0.192005	-0.140378
TMEM176B_+_150497103.23-P1P2	381	53	276	336	402	503	616	-0.173349	-0.137766	0.307641	-0.00115775	0.481761	0.0135615	-0.0607853	0.144846	0.311003	-0.125178	0.225603	0.137143
TMEM176B_+_150497379.23-P1P2	278	44	289	411	292	430	451	-0.168445	-0.31908	-0.208563	-0.232029	-0.263622	0.2063	0.231838	0.0581718	-0.429477	-0.113754	0.00202176	-0.180403
TMEM176B_-_150497115.23-P1P2	274	46	271	430	294	619	570	0.190298	-0.0453762	0.222048	0.122323	-0.349729	0.260582	-0.386542	-0.158563	-0.156841	0.214233	-0.185747	-0.0427849
TMEM176B_-_150497347.23-P1P2	26	5	36	53	55	19	78	0.718475	0.286842	0.264857	0.423391	-0.727049	-0.522739			-0.0059846	-0.23687	1.97071	0.57595
TMEM176B_-_150497421.23-P1P2	432	65	413	422	419	998	704	-0.161944	-0.239569	-0.0811869	-0.1609	0.33422	0.248254	-0.467793	0.0382268	0.174866	0.00771241	-0.570233	-0.129218
TMEM177_+_120436827.23-P1P2	145	20	94	135	95	201	185	-0.515015	-0.467179	0.126172	-0.285341	0.403525	0.688765	-0.291358	0.266977	-0.1089	0.220613	-0.186439	-0.0249089
TMEM177_-_120436792.23-P1P2	205	24	151	237	251	471	327	-0.192821	0.091552	0.264121	0.0542841	0.0911682	-0.449888	-0.836074	-0.398265	-0.0990628	-0.35931	-0.593205	-0.350526
TMEM177_-_120436795.23-P1P2	301	85	495	549	505	950	763	0.475432	-0.510484	-0.226366	-0.0871395	-0.566611	0.365944	-0.135394	-0.11202	-0.0885895	-0.145513	-0.383013	-0.205705
TMEM177_-_120436825.23-P1P2	48	19	113	41	114	112	115	0.39404	-1.07907	-0.82531	-0.503447		0.35173	0.817929		0.924472	-0.728313	-0.0286339	0.0558417
TMEM177_-_120436837.23-P1P2	124	15	130	90	86	201	179	-0.336868	-0.0997071	-0.389173	-0.275249	0.762775	0.417319	0.176421	0.452171	0.428496	0.316638	-0.234005	0.170377
TMEM178A_+_39893325.23-P1P2	324	46	335	333	267	545	538	-0.134876	-0.128732	-0.167176	-0.143594	0.260903	0.399559	0.10301	0.25449	0.128618	0.269854	-0.0854191	0.104351
TMEM178A_+_39893429.23-P1P2	96	12	131	139	190	301	268	0.614639	0.804494	0.182046	0.533726	-0.233547	-1.0482	-0.395092	-0.558946	0.383682	-0.244679	-0.234299	-0.0317656
TMEM178A_-_39893093.23-P1P2	315	28	322	379	326	496	454	-0.339147	0.342561	-0.354989	-0.117192	0.0335853	-0.604681	0.181825	-0.129757	-0.302972	-0.263092	-0.194417	-0.253494
TMEM178A_-_39893126.23-P1P2	130	20	177	194	167	233	312	0.396547	0.286842	-0.0328239	0.216855	-0.277114	-0.125083	0.408524	0.00210902	0.122023	0.160785	0.354447	0.212418
TMEM178A_-_39893138.23-P1P2	292	46	387	255	267	543	491	-0.116733	-0.260615	-0.507231	-0.29486	0.495902	0.399559	0.316486	0.403982	0.381759	0.137971	-0.211998	0.102577
TMEM178B_+_140774033.23-P1P2	33	20	125	144	114	185	221	1.87702	-0.210658	-0.0285023	0.545953	-1.8251	0.425731	0.239508	-0.38662	0.0545112	0.2141	0.189752	0.152788
TMEM178B_+_140774083.23-P1P2	148	28	100	179	194	269	300	0.152877	-0.255169	0.734342	0.210684	0.0260689	0.144135	-0.622501	-0.150766	0.181537	-0.112007	0.0905873	0.0533723
TMEM178B_+_140774430.23-P1P2	77	6	95	98	103	154	161	0.197642	1.06932	-0.0895593	0.392468	-0.047492	-1.16485	0.108174	-0.368054	0.152741	-0.0964964	-0.00263867	0.0178685
TMEM178B_+_140774464.23-P1P2	160	23	242	149	164	246	250	-0.222632	-0.23441	-0.8037	-0.420247	0.403191	0.102703	0.781454	0.429116	0.183149	-0.13268	-0.0434992	0.00232322
TMEM178B_-_140774062.23-P1P2	221	26	193	367	300	294	438	0.120397	0.397715	0.331709	0.283274	-0.431302	-0.591686	0.19789	-0.275033	-0.308316	-0.194944	0.508346	0.00169525
TMEM179B_+_62554949.23-P1P2	90	8	65	85	152	128	184	0.165221	0.84693	0.650574	0.554241	0.382893	-1.31123	-0.172527	-0.366956	0.550705	-0.465278	0.456793	0.18074
TMEM179B_+_62555098.23-P1P2	311	40	438	406	292	411	552	-0.0387342	0.109964	-0.516883	-0.148551	-0.0841338	0.0687963	0.896897	0.293853	-0.120278	0.177787	0.358761	0.138757
TMEM179B_-_62554898.23-P1P2	75	7	92	64	64	248	114	-0.262417	0.348903	-0.541293	-0.151602	0.52925	-0.255952	-0.62553	-0.117411	0.269424	0.0919772	-1.18808	-0.275558
TMEM179B_-_62555249.23-P1P2	136	18	83	43	79	78	156	-0.668548	-0.561155	0.0597422	-0.389987	1.96163	0.802837	0.894742	1.21974	1.29567	0.240709	0.933231	0.823204
TMEM179B_-_62555289.23-P1P2	36	0	18	23	19	0	19
TMEM179_+_105070674.23-P1P2	174	18	304	130	232	416	347	0.12936	0.592235	-0.659756	0.0206129	0.721007	-0.751363	0.352593	0.107412	0.852958	-0.160102	-0.328417	0.12148
TMEM179_+_105070772.23-P1P2	49	2	69	49	54	152	104	0.219242	2.02381	-0.258705	0.661448		-1.81819	-0.334298		0.522264	0.204639	-0.614257	0.0375487
TMEM179_-_105070689.23-P1P2	155	20	170	106	144	152	246	-0.200098	-0.0560459	-0.317497	-0.191214	0.848635	0.0886958	0.966568	0.634633	0.651128	0.0316767	0.627818	0.436874
TMEM179_-_105071060.23-P1P2	116	29	142	145	140	368	300	0.50435	-0.305795	0.228451	0.142335	-0.0214968	0.665391	-0.56871	0.0250613	0.485443	0.358623	-0.361512	0.160851
TMEM179_-_105071089.23-P1P2	326	91	393	487	390	588	649	0.126859	-0.842352	-0.126931	-0.280808	-0.278618	0.837157	0.223818	0.260786	-0.14917	-0.00616842	0.0756333	-0.0265683
TMEM17_+_62732906.23-P1P2	346	40	310	438	294	456	432	-0.546229	-0.243673	-0.371857	-0.387253	-0.0397275	0.0589485	0.248339	0.0891867	-0.583366	-0.185698	-0.144772	-0.304612
TMEM17_+_62733245.23-P1P2	302	58	316	189	363	430	430	-0.3567	-0.78642	-0.406208	-0.516443	0.976594	0.290848	0.360693	0.542711	0.622484	-0.496546	-0.066769	0.0197231
TMEM17_+_62733286.23-P1P2	350	47	398	425	328	590	675	0.0810447	0.167523	-0.0885015	0.0533552	0.0203234	0.13373	0.237158	0.130404	0.103958	0.300279	0.127404	0.177214
TMEM17_-_62732905.23-P1P2	271	32	320	299	395	615	449	-0.138065	0.133939	-0.361977	-0.122034	0.158579	-0.689016	-0.13741	-0.222616	0.0231036	-0.55605	-0.52064	-0.351195
TMEM17_-_62733312.23-P1P2	414	65	454	571	385	833	819	0.117745	-0.0212805	0.000550563	0.0323383	-0.163429	0.370346	-0.0705194	0.045466	-0.0430937	0.348092	-0.0912221	0.0712588
TMEM180_+_104221174.23-P1P2	209	10	127	200	135	369	191	-0.996418	0.578868	-0.261876	-0.226475	0.363934	-0.818195	-0.733688	-0.395983	-0.629894	-0.2403	-1.01682	-0.629003
TMEM180_+_104221584.23-P1P2	335	74	330	418	399	881	664	0.120534	-0.511046	0.158097	-0.0774718	-0.0189105	0.505901	-0.611571	-0.0415268	0.104214	-0.00611828	-0.474728	-0.125544
TMEM180_-_104221207.23-P1P2	141	21	162	204	132	278	300	0.222779	0.159869	0.0383481	0.140332	-0.232443	0.284616	0.0260137	0.0260624	-0.00707301	0.443512	0.0431086	0.159849
TMEM180_-_104221389.23-P1P2	180	19	300	249	308	408	339	0.0468005	0.480582	-0.674298	-0.0489719	-0.167718	-1.08217	0.361498	-0.296129	-0.118327	-0.602558	-0.334053	-0.351646
TMEM180_-_104221410.23-P1P2	157	24	179	264	294	349	379	0.404945	0.304459	0.231618	0.313674	-0.449342	-0.678017	-0.158163	-0.428507	-0.0418064	-0.374531	0.0522018	-0.121379
TMEM181_-_158957727.23-P1P2	88	19	131	114	101	209	217	0.435632	-0.163009	-0.122492	0.0500436	-0.0730271	0.526409	0.131169	0.19485	0.365195	0.362427	-0.0125769	0.238348
TMEM181_-_158957753.23-P1P2	39	5	44	63	18	38	69	-0.0433656	0.109964	-0.201528	-0.0449764	-0.391446				-0.432222	1.19769	0.793828	0.519764
TMEM181_-_158957901.23-P1P2	187	34	86	219	112	408	304	-0.165455	-0.516168	0.971042	0.0964732	0.0725387	1.2168	-1.44106	-0.0505721	-0.0903259	0.69966	-0.491267	0.0393557
TMEM181_-_158958096.23-P1P2	245	15	230	260	284	427	385	-0.214411	1.00519	-0.107396	0.227795	0.214701	-1.30616	-0.0874974	-0.392987	0.00288046	-0.301945	-0.216147	-0.171737
TMEM181_-_158958125.23-P1P2	500	64	462	623	663	931	838	-0.121466	0.0341741	0.0084368	-0.0262849	-0.0168727	-0.436172	-0.205784	-0.21961	-0.135748	-0.402971	-0.2186	-0.25244
TMEM182_+_103353397.23-P1	57	6	44	92	67	33	100	-0.0555217	0.382261	0.333804	0.220181	-0.390241	-0.544434			-0.443172	-0.163146	1.53269	0.308792
TMEM182_+_103353810.23-P1	125	14	94	178	196	165	179	-0.348456	-0.000171474	0.0786063	-0.0900072	-0.209518	-0.870662	-0.00662855	-0.36227	-0.555384	-0.871807	0.0507246	-0.458822
TMEM182_+_103353826.23-P1	166	14	183	85	107	325	159	-0.928644	-0.171104	-1.05344	-0.717729	1.26608	0.00258066	-0.0234913	0.415056	0.340026	-0.169497	-1.09818	-0.309218
TMEM182_+_103378857.23-P2	172	30	73	223	180	144	334	0.0909517	-0.199819	1.34326	0.411464	-0.0742038	0.35173	-0.174996	0.0341769	0.019338	0.150938	1.14701	0.439096
TMEM182_-_103353403.23-P1	87	11	112	121	116	155	158	-0.00565061	0.167717	-0.354195	-0.0640429	-0.175488	-0.461857	0.336335	-0.100337	-0.178549	-0.295113	-0.0391127	-0.170925
TMEM182_-_103353450.23-P1	171	30	158	251	164	328	309	-0.0128773	-0.31206	0.117062	-0.0692919	-0.25326	0.486031	-0.248666	-0.00529828	-0.263547	0.172998	-0.152858	-0.0811355
TMEM182_-_103378704.23-P2	401	49	426	505	394	736	818	0.162011	0.384615	0.0906268	0.212417	-0.0322498	-0.0706492	0.0162525	-0.0288822	0.132351	0.312992	0.0856261	0.17699
TMEM182_-_103378786.23-P2	56	5	81	82	37	56	84	-0.281525	0.393757	-0.798153	-0.228641	-0.249766		1.3376		-0.528701	0.441951	0.518193	0.143815
TMEM182_-_103378893.23-P2	409	71	406	569	443	853	826	0.147553	-0.136381	0.174041	0.0617377	-0.175896	0.295277	-0.265961	-0.0488602	-0.0257532	0.157922	-0.113173	0.00633203
TMEM182_-_103379086.23-P2	44	11	105	98	75	95	125	0.639865	-0.17028	-0.599082	-0.0431656	-0.854847	0.167306	0.949495	0.0873178	-0.212392	-0.00394718	0.32916	0.0376069
TMEM183A_+_202976487.23-P1P2	21	3	38	32	17	46	40
TMEM183A_-_202976517.23-P1P2	408	70	450	544	294	792	734	-0.019277	-0.286279	-0.144766	-0.150107	-0.114606	0.866303	-0.0104706	0.247076	-0.131293	0.579051	-0.176489	0.0904229
TMEM183A_-_202976706.23-P1P2	201	34	148	248	234	136	321	-0.19111	-0.437666	0.266356	-0.120807	-0.00271329	0.153791	0.927095	0.359391	-0.191233	-0.284848	1.1722	0.232039
TMEM183A_-_202976887.23-P1P2	155	21	67	156	126	154	235	-0.266095	-0.192433	0.959807	0.167093	0.291154	0.35173	-0.395593	0.0824304	0.0276484	0.158324	0.542961	0.242978
TMEM183A_-_202976912.23-P1P2	348	52	320	440	285	422	564	-0.16988	-0.237521	-0.0329973	-0.146799	-0.0379849	0.482314	0.405934	0.283421	-0.205275	0.24382	0.351683	0.130076
TMEM183B_+_202976487.23-P1P2	21	3	38	32	17	46	40
TMEM183B_-_202976517.23-P1P2	408	70	450	544	294	792	734	-0.019277	-0.286279	-0.144766	-0.150107	-0.114606	0.866303	-0.0104706	0.247076	-0.131293	0.579051	-0.176489	0.0904229
TMEM183B_-_202976706.23-P1P2	201	34	148	248	234	136	321	-0.19111	-0.437666	0.266356	-0.120807	-0.00271329	0.153791	0.927095	0.359391	-0.191233	-0.284848	1.1722	0.232039
TMEM183B_-_202976887.23-P1P2	155	21	67	156	126	154	235	-0.266095	-0.192433	0.959807	0.167093	0.291154	0.35173	-0.395593	0.0824304	0.0276484	0.158324	0.542961	0.242978
TMEM183B_-_202976912.23-P1P2	348	52	320	440	285	422	564	-0.16988	-0.237521	-0.0329973	-0.146799	-0.0379849	0.482314	0.405934	0.283421	-0.205275	0.24382	0.351683	0.130076
TMEM184A_+_1595376.23-P1	38	9	90	44	71	89	81	0.225435	-0.506707	-1.00262	-0.427965		-0.0431294	0.821224		0.316952	-0.55081	-0.202652	-0.145503
TMEM184A_+_1595625.23-P1	226	44	282	333	408	578	645	0.646489	0.197091	0.342983	0.395521	-0.258768	-0.276301	-0.23027	-0.255113	0.390311	-0.0801828	0.0914607	0.133863
TMEM184A_+_1595848.23-P1	226	31	210	318	241	330	387	-0.0904771	-0.0346389	0.0313236	-0.0312641	-0.192273	-0.0220003	0.153028	-0.0204149	-0.28016	-0.0576124	0.163099	-0.0582245
TMEM184A_+_1599947.23-P2	45	0	44	61	18	87	77	-0.0915544	2.60877	-0.0432657	0.82465	-0.138453		-0.178407		-0.227417	1.35595	-0.242926	0.295202
TMEM184A_+_1600411.23-P2	53	17	7	65	62	62	151	0.643996	-0.52569	3.58043	1.23291	0.00598397	1.06996	-2.34174	-0.421931	0.652571	0.543296	1.21744	0.804435
TMEM184A_+_1600414.23-P2	167	9	77	111	58	180	131	-1.21677	0.186866	-0.0839841	-0.371296	0.88972	0.248637	-0.419962	0.239465	-0.324459	0.434529	-0.525199	-0.138376
TMEM184A_-_1595419.23-P1	81	24	228	271	210	138	299	1.01766	-0.0375932	-0.459509	0.173521	-1.44187	-0.19259	1.52947	-0.0349959	-0.421614	-0.231157	1.04871	0.131979
TMEM184A_-_1595857.23-P1	113	30	185	139	194	164	284	0.46308	-0.433776	-0.232255	-0.0676501	0.00166922	0.24367	0.978934	0.408091	0.46734	-0.191079	0.725426	0.333896
TMEM184A_-_1600033.23-P2	93	9	113	125	47	84	133	-0.350364	0.208725	-0.615517	-0.252385	-0.126194		1.23297		-0.473968	0.759781	0.596196	0.294003
TMEM184A_-_1600427.23-P2	453	56	352	423	328	635	533	-0.631863	-0.425996	-0.25206	-0.43664	0.399285	0.386496	-0.0460764	0.246568	-0.229988	-0.0404731	-0.31939	-0.196617
TMEM184B_+_38668563.23-P1P2	216	22	251	276	277	323	379	-0.0553213	0.42999	-0.25611	0.0395196	-0.0532056	-0.717618	0.441258	-0.109855	-0.105937	-0.288601	0.163895	-0.076881
TMEM184B_+_38668990.23-P1P2	13	2	2	17	27	50	51	1.1055	0.995793	3.8218	1.97437			-3.83875		1.0215	0.176625	-0.0381999	0.38664
TMEM184B_+_38669005.23-P1P2	179	47	223	229	168	422	352	0.109128	-0.77179	-0.192089	-0.284917	-0.0549567	1.09896	-0.115094	0.309638	0.0567615	0.326201	-0.328437	0.0181754
TMEM184B_-_38668674.23-P1P2	339	34	254	362	227	694	539	-0.197488	0.310046	0.234836	0.115798	0.205727	0.197607	-0.645002	-0.0805561	0.0108292	0.50668	-0.431419	0.0286967
TMEM184B_-_38668708.23-P1P2	107	26	179	137	180	231	262	0.425468	-0.343649	-0.301013	-0.0730648	-0.0561338	0.145279	0.437172	0.175439	0.371925	-0.199343	0.114905	0.0958289
TMEM184C_+_148538563.23-P1P2	240	33	203	174	103	341	326	-0.42465	-0.372298	-0.167228	-0.321392	0.764378	1.29459	0.0568128	0.705259	0.342318	0.921315	-0.131669	0.377321
TMEM184C_+_148538609.23-P1P2	250	23	357	300	225	375	414	-0.138785	0.493293	-0.636914	-0.0941355	0.0373969	-0.353527	0.734138	0.139336	-0.0987981	0.138793	0.0759712	0.0386554
TMEM184C_-_148538574.23-P1P2	113	28	241	252	226	414	351	0.76866	-0.02866	-0.308183	0.143939	-0.85667	-0.0761313	0.0245072	-0.302765	-0.0854191	-0.105765	-0.304929	-0.165371
TMEM184C_-_148538597.23-P1P2	77	10	61	158	113	108	171	0.284578	0.419292	0.636495	0.446788	-0.736563	-0.561558	-0.0190454	-0.439055	-0.449395	-0.143239	0.596196	0.00118739
TMEM184C_-_148538967.23-P1P2	153	17	177	157	196	258	254	-0.135191	0.22459	-0.329541	-0.0800477	0.263198	-0.590554	0.261483	-0.0219576	0.130598	-0.366938	-0.0893116	-0.108551
TMEM185A_+_148712957.23-P1P2	203	35	178	176	223	357	346	-0.0971956	-0.371287	0.108274	-0.120069	0.506336	0.265076	-0.198942	0.190823	0.41173	-0.107184	-0.111921	0.0642082
TMEM185A_+_148713358.23-P1P2	381	50	377	520	478	758	788	0.181917	0.301563	0.213011	0.232164	-0.148289	-0.320318	-0.202529	-0.223712	0.0362176	-0.0197278	-0.0107712	0.00190622
TMEM185A_-_148712931.23-P1P2	221	22	236	203	293	284	333	-0.275012	0.243314	-0.353885	-0.128528	0.422998	-0.798633	0.538001	0.0541221	0.150576	-0.556291	0.162862	-0.080951
TMEM185A_-_148712975.23-P1P2	362	28	250	217	335	399	450	-0.552553	0.329794	-0.00262369	-0.0751274	1.03873	-0.64397	0.130644	0.175134	0.488764	-0.315149	0.106767	0.0934607
TMEM185A_-_148713204.23-P1P2	64	2	36	20	9	0	82	-0.508936	1.68092	0.337006	0.502997	1.9785				1.47216	2.44671	6.30827	3.40905
TMEM185B_-_120980467.23-P1P2	190	22	197	288	264	460	417	0.26756	0.56784	0.231231	0.355544	-0.299638	-0.64827	-0.418333	-0.455414	-0.0294878	-0.0814033	-0.208355	-0.106416
TMEM185B_-_120980721.23-P1P2	84	7	44	86	42	112	208	0.441634	1.21645	1.39039	1.01616	0.266484		-0.542818		0.710709	1.56721	0.826316	1.03474
TMEM185B_-_120980920.23-P1P2	45	6	44	126	28	94	104	0.342099	0.438845	0.390388	0.390444	-1.185		-0.290052		-0.840307	1.15217	0.0790819	0.130316
TMEM185B_-_120980937.23-P1P2	212	16	196	247	154	132	291	-0.409533	0.508243	-0.280455	-0.0605817	0.0799846	-0.330094	1.37542	0.375104	-0.326958	0.177176	1.07371	0.307977
TMEM185B_-_120980958.23-P1P2	203	35	273	266	272	382	357	-0.0520435	-0.326135	-0.463597	-0.280592	-0.0895152	-0.0214871	0.320433	0.0698103	-0.138969	-0.348595	-0.164418	-0.217327
TMEM186_+_8891347.23-P1P2	53	19	131	95	104	213	215	1.15378	-0.176367	-0.135851	0.280522	-0.541504	0.484181	0.103818	0.0154983	0.614871	0.30684	-0.0532858	0.289475
TMEM186_+_8891437.23-P1P2	115	35	141	213	264	244	271	0.370171	-0.723766	0.0919771	-0.087206	-0.588788	0.0215816	0.0139188	-0.184429	-0.216027	-0.703158	0.0846427	-0.278181
TMEM186_+_8891452.23-P1P2	229	39	205	204	241	530	394	-0.0836398	-0.339983	0.0919511	-0.110557	0.46721	0.309206	-0.565264	0.0703839	0.38616	-0.0317503	-0.494566	-0.0467186
TMEM186_+_8891459.23-P1P2	381	54	321	562	437	1007	680	-0.0307441	-0.0221289	0.232341	0.0598226	-0.260348	-0.0799092	-0.844314	-0.394857	-0.288502	-0.103011	-0.633226	-0.34158
TMEM186_-_8891072.23-P1P2	217	31	195	341	328	483	376	-0.0734502	-0.0762398	0.0966379	-0.017684	-0.351645	-0.466663	-0.503444	-0.440584	-0.422505	-0.543876	-0.42806	-0.464814
TMEM187_+_153238246.23-P1P2	455	37	296	388	322	646	660	-0.329888	0.480237	0.306248	0.152199	0.530241	-0.184771	-0.320832	0.00821275	0.202943	0.294493	-0.0358372	0.153866
TMEM187_+_153238274.23-P1P2	281	45	172	322	221	342	391	-0.389889	-0.557461	0.334139	-0.204404	0.103941	0.640643	-0.186483	0.186034	-0.283358	0.0822095	0.126403	-0.0249152
TMEM187_+_153238353.23-P1P2	217	32	254	336	224	554	423	0.0964748	0.0478815	-0.114791	0.00985495	-0.330335	0.129338	-0.319953	-0.17365	-0.23127	0.176246	-0.455997	-0.17034
TMEM187_-_153238266.23-P1P2	209	24	236	139	150	242	322	-0.24293	0.069322	-0.402347	-0.191985	0.888849	0.292837	0.768885	0.65019	0.648509	0.361185	0.345285	0.45166
TMEM187_-_153238282.23-P1P2	348	49	188	279	237	306	448	-0.502076	-0.483987	0.402145	-0.194639	0.619254	0.662659	0.102306	0.461406	0.119767	0.177699	0.483198	0.260221
TMEM189-UBE2V1_+_48769786.23-P1P2	541	72	402	687	494	644	913	-0.111502	-0.0120863	0.332799	0.069737	-0.0442502	0.15825	0.12524	0.0797467	-0.153162	0.145191	0.436785	0.142938
TMEM189-UBE2V1_+_48770167.23-P1P2	878	107	1063	1228	886	1321	1707	0.0926824	0.319148	-0.167299	0.0815104	-0.183586	-0.113003	0.491616	0.0650088	-0.0883139	0.205172	0.303064	0.139974
TMEM189-UBE2V1_+_48770183.23-P1P2	1445	213	1352	1602	1487	2373	2495	-0.0785175	-0.126518	0.0333241	-0.0572371	0.151627	0.133213	-0.00651214	0.092776	0.0756993	0.00572239	0.0055587	0.0289935
TMEM189-UBE2V1_+_48770193.23-P1P2	204	28	249	262	243	607	423	0.185601	0.240527	-0.0861087	0.11334	-0.0605663	-0.180765	-0.480446	-0.240592	0.127624	0.0587886	-0.587808	-0.133798
TMEM189-UBE2V1_-_48769898.23-P1P2	146	13	89	137	223	83	191	-0.478884	0.200357	0.251075	-0.00915067	0.392224	-1.16377	0.905799	0.0447517	-0.0840696	-0.964384	1.13562	0.0290556
TMEM189_+_48769772.23-P1P2	504	72	622	593	657	1038	976	0.0869696	0.08418	-0.200654	-0.00983482	0.065823	-0.253132	0.0662849	-0.0403413	0.155383	-0.169925	-0.155622	-0.0567216
TMEM189_+_48769786.23-P1P2	541	72	402	687	494	644	913	-0.111502	-0.0120863	0.332799	0.069737	-0.0442502	0.15825	0.12524	0.0797467	-0.153162	0.145191	0.436785	0.142938
TMEM189_+_48770167.23-P1P2	878	107	1063	1228	886	1321	1707	0.0926824	0.319148	-0.167299	0.0815104	-0.183586	-0.113003	0.491616	0.0650088	-0.0883139	0.205172	0.303064	0.139974
TMEM189_+_48770183.23-P1P2	1445	213	1352	1602	1487	2373	2495	-0.0785175	-0.126518	0.0333241	-0.0572371	0.151627	0.133213	-0.00651214	0.092776	0.0756993	0.00572239	0.0055587	0.0289935
TMEM189_-_48770240.23-P1P2	662	94	742	792	593	1186	1282	0.0870053	0.0929594	-0.0617154	0.0394164	0.0417621	0.279393	0.128492	0.149882	0.131358	0.371379	0.0455232	0.182753
TMEM18_+_677210.23-P1P2	199	41	230	210	197	517	306	-0.245725	-0.776796	-0.438723	-0.487081	0.22281	0.672193	-0.363426	0.177193	-0.020324	-0.105577	-0.823402	-0.316434
TMEM18_+_677250.23-P1P2	215	27	250	283	215	390	360	-0.122828	0.0603333	-0.324552	-0.129015	-0.0960341	-0.0566126	0.163559	0.00363737	-0.216272	0.00274747	-0.182246	-0.131923
TMEM18_+_677373.23-P1P2	96	12	160	134	67	136	233	0.412736	0.602591	-0.308363	0.235655	-0.180695	0.455566	1.03957	0.438147	0.234631	1.05718	0.709954	0.667256
TMEM18_-_677406.23-P1P2	184	10	68	73	106	287	212	-0.662129	0.72936	0.789837	0.285689	1.63417	-0.4693	-1.27234	-0.0358234	0.97463	0.259087	-0.503755	0.24332
TMEM18_-_677409.23-P1P2	367	37	321	526	492	602	760	0.183731	0.68377	0.392806	0.420102	-0.218851	-0.796368	-0.102085	-0.372435	-0.0325297	-0.113572	0.269467	0.0411218
TMEM190_+_55888238.23-P1P2	83	14	135	125	49	179	134	-0.175438	-0.417898	-0.861347	-0.484894	-0.290314		0.398105		-0.463161	0.710467	-0.484496	-0.0790635
TMEM190_+_55888386.23-P1P2	122	31	128	182	155	324	261	0.230681	-0.602923	0.177285	-0.0649855	-0.276626	0.614765	-0.534745	-0.0655355	-0.043355	0.0108688	-0.378713	-0.137066
TMEM190_-_55888228.23-P1P2	233	49	286	284	352	473	519	0.288917	-0.271751	0.0090988	0.00875469	0.0148704	0.091971	0.0792798	0.0620404	0.306377	-0.180754	0.0671253	0.0642496
TMEM190_-_55888249.23-P1P2	60	12	101	69	97	194	133	0.281904	-0.206312	-0.45355	-0.125986	0.0987975	-0.0782576	-0.136597	-0.0386856	0.383292	-0.285543	-0.611399	-0.171217
TMEM190_-_55888417.23-P1P2	294	51	388	552	366	451	545	0.0239522	-0.258945	-0.360421	-0.198471	-0.608421	0.0934182	0.588034	0.0243438	-0.581878	-0.1665	0.20636	-0.180673
TMEM191B_+_20377877.23-NM_001242313	45	16	160	144	95	108	241	1.55455	0.236257	-0.259659	0.510382	-1.37764	0.366837	1.37215	0.120447	0.179498	0.602121	1.09123	0.624284
TMEM191B_+_20377913.23-NM_001242313	295	27	312	284	197	562	505	-0.0909194	0.54862	-0.155883	0.100606	0.355255	0.0695284	-0.0439193	0.126955	0.266926	0.617175	-0.221056	0.221015
TMEM191B_+_20378088.23-NM_001242313	0	0	0	0	0	0	0
TMEM191B_-_20377701.23-NM_001242313	165	17	127	140	169	188	256	-0.23281	0.235905	0.160695	0.0545965	0.537471	-0.376724	0.239201	0.133316	0.307251	-0.141792	0.378642	0.181367
TMEM191B_-_20378050.23-NM_001242313	325	38	281	292	273	354	460	-0.365294	-0.0790698	-0.139557	-0.19464	0.454903	0.0918631	0.471926	0.339564	0.0921991	0.0118201	0.311115	0.138378
TMEM191C_+_21822555.23-P1P2	136	40	114	231	168	276	235	-0.0774338	-1.12204	0.193006	-0.33549	-0.463855	0.866303	-0.47053	-0.0226937	-0.538698	-0.256713	-0.298777	-0.364729
TMEM191C_+_21822582.23-P1P2	162	26	165	176	141	390	282	-0.0667865	-0.237521	-0.0773915	-0.127233	0.18085	0.497581	-0.435903	0.0808425	0.116653	0.259087	-0.534548	-0.0529358
TMEM191C_+_21822591.23-P1P2	36	3	26	87	39	59	119	0.858405	1.63322	1.34376	1.27846	-0.972587		-0.377099		-0.111592	0.868503	0.945406	0.567439
TMEM191C_-_21822776.23-P1P2	40	0	3	34	25	63	31							-3.58721				-1.08985
TMEM191C_-_21822842.23-P1P2	318	37	365	389	379	660	646	0.15602	0.449305	-0.0269829	0.19278	0.00968794	-0.419908	-0.0494647	-0.153228	0.168298	0.0284235	-0.0977009	0.0330068
TMEM192_+_166033877.23-P1P2	236	28	283	274	186	364	370	-0.217749	0.0473942	-0.463897	-0.211418	0.0850423	0.204889	0.441968	0.243967	-0.130117	0.25131	-0.0431822	0.0260036
TMEM192_+_166033918.23-P1P2	103	6	81	114	53	188	141	-0.413437	0.877957	-0.0509192	0.137867	0.154042	-0.206265	-0.409634	-0.153952	-0.256805	0.670718	-0.481807	-0.0226311
TMEM192_+_166033962.23-P1P2	133	16	176	144	163	260	191	-0.344341	-0.0992035	-0.732623	-0.392056	0.185789	-0.412035	0.242169	0.00530732	-0.155963	-0.512212	-0.511708	-0.393294
TMEM192_+_166033967.23-P1P2	280	32	319	334	262	424	529	0.051353	0.370492	-0.120909	0.100312	0.0460101	-0.0967303	0.394597	0.114626	0.0999533	0.272788	0.252434	0.208392
TMEM192_+_166033976.23-P1P2	42	7	38	26	24	40	64	-0.258805	-0.483987	-0.0985481	-0.280447					0.736094	0.674125	0.611303	0.673841
TMEM194A_+_57472116.23-P1P2	314	52	269	319	273	385	477	-0.263263	-0.479227	-0.0242375	-0.255576	0.277639	0.544375	0.287853	0.369956	0.0169665	0.0641755	0.242362	0.107835
TMEM194A_+_57472521.23-P1P2	87	5	47	133	92	100	114	-0.476541	0.83433	0.427681	0.261823	-0.311908	-1.26494	-0.284163	-0.620337	-0.785859	-0.431585	0.122265	-0.36506
TMEM194A_+_57472524.23-P1P2	94	7	117	145	103	147	119	-0.526259	0.410831	-0.826168	-0.313865	-0.324889	-0.942453	0.475797	-0.263848	-0.848558	-0.532596	-0.371624	-0.584259
TMEM194A_+_57472543.23-P1P2	120	20	85	135	96	152	230	0.0721116	-0.15307	0.585479	0.168173	0.130506	0.673658	-0.0334318	0.256911	0.205208	0.519615	0.530794	0.418539
TMEM194A_-_57472497.23-P1P2	219	16	150	311	228	449	354	-0.173669	0.790973	0.388166	0.335157	-0.205552	-0.896197	-0.776648	-0.626133	-0.376632	-0.106197	-0.409735	-0.297521
TMEM194B_+_191399412.23-P1P2	123	19	147	146	179	311	314	0.485618	0.370061	0.244328	0.366669	0.0531213	-0.299196	-0.275994	-0.174023	0.54133	0.0698922	-0.052919	0.186101
TMEM194B_-_191399101.23-P1P2	206	25	117	183	135	253	253	-0.569995	-0.337495	0.262008	-0.21516	0.471232	0.503733	-0.307524	0.22248	-0.0961726	0.165265	-0.066769	0.000774521
TMEM194B_-_191399222.23-P1P2	7	0	13	17	7	15	24
TMEM194B_-_191399420.23-P1P2	136	14	96	62	168	161	212	-0.22603	0.243933	0.292337	0.103413	1.4337	-0.64827	0.0591504	0.281526	1.21026	-0.40531	0.330235	0.378394
TMEM194B_-_191399443.23-P1P2	0	0	0	0	0	9	0
TMEM196_+_19812818.23-P1P2	199	17	118	217	137	169	257	-0.497488	0.241529	0.272361	0.00546745	0.175505	-0.0738765	0.286868	0.129499	-0.319393	0.16668	0.537976	0.128421
TMEM196_+_19812823.23-P1P2	45	8	23	110	28	287	73	-0.168516	-0.486808	0.815642	0.0534393	-0.989075		-2.83624		-1.155	0.641557	-2.04185	-0.851765
TMEM196_+_19813200.23-P1P2	189	20	352	313	228	661	420	0.285515	0.715685	-0.595807	0.135131	-0.427345	-0.574269	-0.10397	-0.368528	-0.13924	0.140443	-0.72103	-0.239942
TMEM196_-_19812795.23-P1P2	279	51	148	331	354	588	532	0.0646733	-0.293775	0.995208	0.255369	0.0538652	0.141513	-1.18511	-0.329912	0.121129	-0.153236	-0.211159	-0.0810887
TMEM196_-_19813242.23-P1P2	61	21	62	196	76	90	132	0.247169	-1.02456	0.239577	-0.17927	-1.38354	1.08108	0.267448	-0.0116702	-1.13378	0.0555538	0.485772	-0.197485
TMEM198_+_220408814.23-P1P2	388	37	330	450	317	453	617	-0.197274	0.383041	0.0521839	0.0793169	0.086563	-0.162193	0.34806	0.0908099	-0.108121	0.219875	0.37899	0.163581
TMEM198_+_220409176.23-P1P2	73	15	146	42	91	137	107	-0.314845	-0.842056	-1.29898	-0.818627	1.09794	0.335789	0.896897	0.776875	0.785683	-0.50724	-0.423334	-0.0482971
TMEM198_-_220407992.23-P1P2	447	73	315	466	422	539	717	-0.18479	-0.380628	0.336001	-0.0764722	0.240376	0.405418	0.0301714	0.225322	0.0581768	0.0238173	0.344919	0.142304
TMEM198_-_220408326.23-P1P2	264	21	324	403	335	581	492	0.0316325	0.873565	-0.247956	0.21908	-0.309811	-1.05901	-0.0374395	-0.468752	-0.275588	-0.186416	-0.306649	-0.256217
TMEM198_-_220408762.23-P1P2	357	47	295	449	356	571	595	-0.129522	-0.0144753	0.161554	0.00585218	-0.03036	0.0155481	-0.147671	-0.054161	-0.157292	9.96485e-05	-0.00737009	-0.0548542
TMEM199_+_26684570.23-P1P2	287	60	254	376	270	647	504	-0.0541149	-0.606243	0.137975	-0.174128	-0.0892506	0.766768	-0.543832	0.0445616	-0.140775	0.159552	-0.427111	-0.136112
TMEM199_+_26684700.23-P1P2	203	37	227	249	230	382	379	0.0342303	-0.320032	-0.111115	-0.132305	0.00576532	0.300656	0.0542245	0.120215	0.0425857	-0.0203488	-0.0781438	-0.0186356
TMEM199_+_26684740.23-P1P2	728	110	792	658	886	1324	1270	-0.0636697	-0.147379	-0.169364	-0.126804	0.446282	-0.0731104	0.063774	0.145649	0.385203	-0.221463	-0.126844	0.0122987
TMEM199_+_26684872.23-P1P2	217	15	200	201	224	406	386	-0.0355821	1.00893	0.0979803	0.357111	0.410931	-0.963772	-0.216375	-0.256405	0.377939	0.0441893	-0.139648	0.0941601
TMEM199_-_26684696.23-P1P2	126	17	104	121	165	220	275	0.25952	0.339193	0.552227	0.383647	0.358848	-0.342167	-0.275815	-0.0863779	0.620958	-0.00394718	0.255159	0.290723
TMEM19_+_72080045.23-P1P2	374	56	364	458	362	608	633	-0.107321	-0.177926	-0.0523535	-0.112533	0.008122	0.244202	0.0649719	0.105765	-0.0966085	0.065303	-0.00863484	-0.0133134
TMEM19_+_72080261.23-P1P2	87	5	84	146	85	137	187	0.237463	1.54833	0.303956	0.696585	-0.44645	-1.15077	0.0993902	-0.499277	-0.206396	0.396591	0.382093	0.190763
TMEM19_+_72080284.23-P1P2	232	30	181	145	175	393	338	-0.323589	-0.182643	0.050413	-0.15194	0.978503	0.392372	-0.313435	0.35248	0.657504	0.208756	-0.284275	0.193995
TMEM19_-_72079958.23-P1P2	130	10	42	125	89	74	165	-0.522533	0.367762	1.12338	0.322871	0.357015	-0.217113	-0.0120311	0.0426237	-0.162928	0.149676	1.0901	0.358949
TMEM19_-_72080304.23-P1P2	30	5	21	81	74	162	130	1.24899	1.02381	1.77943	1.35074	-1.13253	-0.950833	-2.14243	-1.4086	0.119051	0.0720017	-0.384251	-0.0643994
TMEM200A_+_130687557.23-P1P2	127	17	220	195	234	240	306	0.402215	0.493293	-0.374592	0.173639	-0.318214	-0.846209	0.679574	-0.161617	0.0865912	-0.35389	0.283728	0.00547658
TMEM200A_+_130687567.23-P1P2	71	7	59	69	30	22	138	0.0922895	0.624537	0.375261	0.364029	0.341654		2.22832		0.436534	1.46072	2.58232	1.49319
TMEM200A_+_130687570.23-P1P2	91	14	101	178	96	196	282	0.765269	0.655564	0.630719	0.683851	-0.667507	0.159085	-0.151394	-0.219939	0.100352	0.813676	0.458072	0.457367
TMEM200A_+_130687582.23-P1P2	39	4	20	27	32	32	69	-0.0433656	0.431892	0.935976	0.441501					0.790171	0.367612	1.04176	0.733179
TMEM200A_-_130687616.23-P1P2	83	8	73	68	35	112	79	-0.937747	-0.372852	-0.736664	-0.682421	0.588008		0.187574		-0.347148	0.433585	-0.570343	-0.161302
TMEM200B_+_29448344.23-P2	50	7	22	58	16	47	85	-0.100953	-0.0745963	1.09934	0.30793	0.0863065				-0.0120564	1.66848	0.788033	0.814818
TMEM200B_+_29448492.23-P2	87	18	85	87	89	232	160	0.0124967	-0.524629	0.0619166	-0.150072	0.300431	0.630884	-0.643485	0.0959435	0.315518	0.105282	-0.602822	-0.0606739
TMEM200B_+_29448685.23-P2	95	22	133	145	98	208	178	0.03939	-0.660331	-0.43017	-0.35037	-0.309622	0.781415	0.159948	0.21058	-0.267642	0.120111	-0.291475	-0.146336
TMEM200B_+_29448717.23-P2	122	10	79	123	71	160	176	-0.337794	0.460871	0.30503	0.142703	0.288654	0.108874	-0.213043	0.0614951	-0.0465492	0.568772	0.0707345	0.197652
TMEM200B_+_29450100.23-P1	70	18	81	200	195	223	168	0.396547	-0.45424	0.201847	0.0480512	-1.21414	-0.500713	-0.655945	-0.790267	-0.815005	-0.955926	-0.475351	-0.748761
TMEM200B_+_29450233.23-P1	29	5	52	24	31	15	51	-0.0520435	-0.326135	-0.878635	-0.418938			2.59865		0.523996	-0.0226837	1.69877	0.733359
TMEM200B_+_29450397.23-P1	365	49	415	415	458	872	650	-0.0339446	0.0529537	-0.203292	-0.0614277	0.115216	-0.287801	-0.266112	-0.146232	0.083862	-0.235821	-0.490657	-0.214205
TMEM200B_-_29448286.23-P2	135	28	97	201	143	173	196	-0.328594	-0.869277	0.164176	-0.344565	-0.273805	0.584176	-0.0296106	0.093587	-0.599808	-0.286074	0.113313	-0.257523
TMEM200B_-_29449960.23-P1	338	55	328	407	429	620	605	-0.026576	-0.217201	0.0326187	-0.070386	0.0324258	-0.0267814	-0.113468	-0.0359411	0.00843999	-0.244955	-0.102102	-0.112872
TMEM200B_-_29450441.23-P1	201	42	194	220	168	186	360	-0.0256865	-0.577097	0.0413197	-0.187154	0.170123	0.936693	0.865859	0.657558	0.147027	0.358623	0.885925	0.463858
TMEM200C_+_5891541.23-P1P2	214	34	269	292	266	416	469	0.265489	0.109349	-0.0486388	0.108733	-0.147926	-0.0311269	0.176127	-0.000975217	0.120153	0.0772489	0.106235	0.101212
TMEM200C_+_5891707.23-P1P2	83	10	126	121	148	348	215	0.506666	0.749632	-0.0797077	0.392197	-0.243392	-0.950833	-0.660559	-0.618261	0.265863	-0.202173	-0.76152	-0.23261
TMEM200C_+_5891739.23-P1P2	70	13	37	111	96	115	106	-0.26785	-0.649152	0.667846	-0.0830518	-0.364702	0.0521699	-0.830932	-0.381154	-0.629962	-0.597955	-0.184339	-0.470752
TMEM200C_+_5891903.23-P1P2	141	6	69	133	161	217	214	-0.264572	1.47987	0.782322	0.665874	0.3847	-1.80926	-0.847922	-0.757494	0.122718	-0.330363	-0.0868533	-0.0981659
TMEM200C_-_5891895.23-P1P2	251	30	203	292	291	372	411	-0.155037	0.0994717	0.167038	0.0371576	0.0821503	-0.341292	-0.0687181	-0.109287	-0.0702963	-0.242794	0.0770668	-0.0786744
TMEM201_+_9648986.23-P1P2	258	36	266	372	240	379	431	-0.126171	-0.0950133	-0.154359	-0.125181	-0.2275	0.199727	0.294333	0.0888534	-0.351081	0.103741	0.118721	-0.0428731
TMEM201_-_9648981.23-P1P2	407	46	423	604	350	776	801	0.110286	0.445464	0.070524	0.208758	-0.269088	0.00904357	-0.0702942	-0.110113	-0.156213	0.453535	-0.0210234	0.0920995
TMEM201_-_9648991.23-P1P2	53	4	15	49	46	45	68	-0.506945	0.410831	1.32995	0.411279	0.413642				-0.0907134	-0.177012	0.528841	0.0870385
TMEM201_-_9648995.23-P1P2	23	3	12	54	47	54	45					-0.930894		-1.36482		-0.826501		-0.329803
TMEM201_-_9649027.23-P1P2	142	15	107	147	178	125	214	-0.274768	0.157944	0.149379	0.0108518	0.250506	-0.63215	0.580788	0.0663812	-0.0216717	-0.475179	0.708914	0.0706876
TMEM202_+_72690689.23-P1P2	312	83	292	416	302	493	621	0.126559	-0.773222	0.238004	-0.13622	-0.114606	1.07333	0.0494855	0.336069	0.0145434	0.299132	0.266237	0.193304
TMEM202_+_72691097.23-P1P2	138	23	186	253	220	305	311	0.305758	0.0805765	-0.109009	0.0924421	-0.574038	-0.321105	0.0915982	-0.267848	-0.265689	-0.241502	-0.0386637	-0.181952
TMEM202_-_72690643.23-P1P2	45	12	107	126	81	159	185	1.17304	0.269787	-0.0607061	0.460707	-1.185	0.181805	0.233689	-0.2565	-0.00936482	0.450619	0.151729	0.197661
TMEM202_-_72690679.23-P1P2	34	7	48	59	70	42	85	0.45544	-0.0745963	-0.0261922	0.118217	-0.494749	-0.385235			-0.0367185	-0.460805	0.950305	0.150927
TMEM202_-_72690952.23-P1P2	123	16	106	123	222	277	173	-0.374374	-0.242004	-0.143913	-0.25343	0.300431	-0.857723	-0.580717	-0.379336	-0.0713526	-1.1007	-0.745883	-0.639312
TMEM203_+_140100058.23-P1P2	118	6	142	86	144	211	135	-0.672315	0.815221	-0.923552	-0.260216	0.75681	-1.64827	0.233753	-0.219236	0.0870845	-0.834022	-0.711053	-0.485997
TMEM203_+_140100061.23-P1P2	112	20	67	109	65	339	193	-0.0813857	-0.406103	0.675747	0.0627527	0.339602	1.23625	-1.53395	0.0139692	0.260806	0.829176	-0.879453	0.0701765
TMEM203_+_140100093.23-P1P2	60	2	123	53	54	36	97	-0.173466	1.92328	-1.19322	0.185531	0.479401	-1.81819	2.57769	0.412967	0.308526	0.104113	1.36322	0.591952
TMEM203_-_140099712.23-P1P2	180	17	146	241	242	168	286	-0.19847	0.395776	0.119426	0.105578	-0.120605	-0.894708	0.602612	-0.137567	-0.316484	-0.499905	0.700785	-0.0385347
TMEM203_-_140100057.23-P1P2	80	16	74	99	71	110	205	0.491064	0.00284777	0.619406	0.371106	-0.00699719	0.786946	0.233198	0.337716	0.486657	0.78882	0.831351	0.702276
TMEM204_+_1584029.23-P1P2	556	65	415	712	506	754	785	-0.36888	-0.0824513	0.0689607	-0.127457	-0.056361	-0.023933	-0.0563484	-0.0455475	-0.422651	-0.107358	-0.00864088	-0.17955
TMEM204_-_1583714.23-P1P2	181	63	284	256	343	384	537	0.702445	-0.585134	0.0684106	0.061907	-0.199723	0.491908	0.369889	0.220692	0.505312	-0.0941993	0.417047	0.276053
TMEM204_-_1584067.23-P1P2	296	30	318	434	243	497	514	-0.0703167	0.422102	-0.157879	0.0646353	-0.251667	-0.0812292	0.160886	-0.0573367	-0.319393	0.339899	-0.0182465	0.00075324
TMEM204_-_1584116.23-P1P2	232	14	180	264	153	371	358	-0.240653	0.999829	0.141342	0.300173	0.114018	-0.51334	-0.238317	-0.212546	-0.124045	0.485515	-0.118229	0.0810806
TMEM204_-_1584172.23-P1P2	204	26	214	271	242	380	317	-0.230574	-0.068733	-0.283749	-0.194352	-0.109292	-0.281731	-0.0232838	-0.138102	-0.337276	-0.351437	-0.328286	-0.339
TMEM205_+_11456578.23-P1P2	155	14	199	188	237	251	201	-0.491561	0.167064	-0.836194	-0.386897	0.0219669	-1.1447	0.470186	-0.217514	-0.467004	-0.978604	-0.387261	-0.610956
TMEM205_+_11456946.23-P1P2	323	18	253	294	253	479	449	-0.391307	0.964014	-0.0230425	0.183222	0.436149	-0.876376	-0.115783	-0.185337	0.0474329	0.0866653	-0.160079	-0.00866034
TMEM205_+_11456950.23-P1P2	355	50	350	449	446	459	482	-0.425274	-0.407599	-0.388942	-0.407272	-0.0384651	-0.220351	0.413966	0.0517165	-0.461149	-0.628923	0.00376998	-0.362101
TMEM205_-_11456716.23-P1P2	271	22	232	228	231	624	377	-0.390216	0.422357	-0.150181	-0.0393468	0.54969	-0.455625	-0.622316	-0.176084	0.162064	-0.0342411	-0.793751	-0.221976
TMEM205_-_11456808.23-P1P2	421	69	460	538	360	614	724	-0.0843184	-0.285311	-0.196265	-0.188631	-0.0533546	0.553364	0.3885	0.29617	-0.135083	0.26708	0.170982	0.100993
TMEM206_+_212588167.23-P1P2	160	11	183	136	132	199	247	-0.240049	0.812303	-0.417953	0.0514338	0.534897	-0.64827	0.68418	0.190269	0.297438	0.16306	0.244974	0.235157
TMEM206_+_212588175.23-P1P2	171	14	75	151	145	138	300	-0.0555217	0.744831	1.14938	0.612896	0.479879	-0.435861	-0.074601	-0.0101944	0.426948	0.307997	1.05353	0.596157
TMEM206_-_212588166.23-P1P2	74	27	126	126	104	160	165	0.290381	-1.0652	-0.461578	-0.412132	-0.467395	0.991141	0.460457	0.328067	-0.174424	-0.0750303	-0.0223749	-0.0906097
TMEM206_-_212588212.23-P1P2	219	28	235	213	331	432	395	-0.0155661	0.141722	-0.101429	0.00824227	0.340509	-0.62664	-0.0732657	-0.119799	0.327533	-0.485891	-0.195948	-0.118102
TMEM206_-_212588217.23-P1P2	48	13	80	74	111	187	137	0.646582	-0.27904	-0.0745166	0.0976751	-0.32406	-0.157283	-0.419862	-0.300402	0.325112	-0.437297	-0.515631	-0.209272
TMEM207_+_190167198.23-P1P2	191	43	182	320	207	309	323	-0.108526	-0.767507	-0.0230249	-0.299686	-0.444068	0.669471	0.0414364	0.0889463	-0.550004	-0.0990094	-0.00284169	-0.217285
TMEM207_+_190167466.23-P1P2	287	61	315	402	291	720	603	0.204619	-0.371355	0.0861856	-0.0268502	-0.185713	0.682555	-0.38754	0.0364337	0.0214961	0.310226	-0.322608	0.0030381
TMEM207_-_190167160.23-P1P2	181	20	161	250	192	247	247	-0.417967	-0.0501932	-0.23317	-0.233777	-0.165507	-0.326342	0.187654	-0.101398	-0.580883	-0.377508	-0.066769	-0.34172
TMEM207_-_190167569.23-P1P2	66	7	88	45	79	120	100	-0.267026	0.159869	-0.666196	-0.257784	0.852972	-0.559733	0.357646	0.216962	0.588537	-0.400837	-0.329803	-0.047368
TMEM207_-_190167587.23-P1P2	271	26	207	274	299	392	414	-0.25515	0.316415	0.149379	0.0702148	0.284548	-0.586869	-0.116118	-0.13948	0.0319885	-0.271427	0.0120081	-0.0758103
TMEM208_+_67261048.23-P1P2	385	53	400	544	311	695	627	-0.162881	-0.112231	-0.202155	-0.159089	-0.198317	0.383842	0.00809183	0.0645391	-0.358608	0.270638	-0.215317	-0.101095
TMEM208_+_67261086.23-P1P2	251	29	329	468	342	565	439	-0.0599543	0.243464	-0.434487	-0.0836592	-0.59839	-0.623179	0.0249415	-0.398876	-0.655754	-0.380688	-0.430799	-0.48908
TMEM208_+_67261436.23-P1P2	157	6	191	233	147	261	279	-0.0369873	1.86253	-0.303928	0.507204	-0.269134	-1.67802	0.354628	-0.530841	-0.303531	0.183536	0.0294463	-0.0301829
TMEM208_-_67261234.23-P1P2	143	25	131	249	174	274	299	0.197642	-0.0964868	0.339958	0.147038	-0.499699	0.137605	-0.259504	-0.207199	-0.299467	0.0401454	0.0592006	-0.0667069
TMEM208_-_67261485.23-P1P2	328	65	416	588	390	597	691	0.208502	-0.266458	-0.118518	-0.0588249	-0.541689	0.35173	0.283957	0.0313329	-0.330597	0.0842988	0.144186	-0.0340374
TMEM209_+_129845244.23-P1P2	31	1	9	58	7	114	64	0.179316	2.32337	1.97945	1.49405	-0.603353		-2.85786		-0.421447	2.45173	-0.899659	0.376875
TMEM209_-_129844836.23-P1P2	194	23	247	221	232	181	247	-0.518033	-0.251827	-0.850621	-0.54016	0.112442	-0.397726	1.25363	0.32278	-0.403002	-0.650527	0.381752	-0.223925
TMEM209_-_129845121.23-P1P2	224	21	263	295	275	405	411	0.0091518	0.614045	-0.206545	0.138884	-0.0967849	-0.774278	0.182246	-0.229606	-0.0850429	-0.161206	-0.0455525	-0.0972672
TMEM209_-_129845237.23-P1P2	158	22	77	193	205	187	321	0.156161	0.190366	1.20902	0.518516	0.011755	-0.283356	-0.475003	-0.248868	0.170506	-0.0939634	0.712766	0.263103
TMEM209_-_129845256.23-P1P2	170	21	157	205	109	162	281	-0.141452	0.0654766	-0.010815	-0.0289303	0.0303422	0.560826	0.759876	0.450348	-0.10852	0.625329	0.727807	0.414872
TMEM210_+_140066297.23-P1P2	101	21	141	181	171	349	230	0.320791	-0.22346	-0.144682	-0.0157836	-0.541203	-0.0888424	-0.502427	-0.377491	-0.217822	-0.313275	-0.668362	-0.39982
TMEM210_-_140066033.23-P1P2	114	16	81	93	102	116	148	-0.489925	-0.467179	0.0189828	-0.312707	0.594163	0.264267	0.286974	0.381801	0.106828	-0.203885	0.284703	0.0625489
TMEM210_-_140066040.23-P1P2	312	29	194	316	228	421	422	-0.430791	0.186486	0.270566	0.00875358	0.282053	-0.0382163	-0.312659	-0.0229408	-0.146148	0.147296	-0.0633462	-0.0207326
TMEM210_-_140066449.23-P1P2	30	10	39	78	52	102	52	-0.0729387	-1.29812	-0.435583	-0.602214	-1.07808	0.558181	-0.581918	-0.367272	-1.14843	-0.740913	-1.03875	-0.976032
TMEM210_-_140066473.23-P1P2	179	12	115	167	254	294	268	-0.284214	0.804494	0.369979	0.296753	0.400543	-1.46703	-0.549077	-0.538521	0.118919	-0.663508	-0.200352	-0.248314
TMEM211_+_25335049.23-ENST00000423535.1	94	21	124	145	112	213	205	0.258403	-0.38947	-0.125337	-0.0854677	-0.324889	0.521655	0.0245915	0.0737859	-0.0638954	0.131212	-0.121999	-0.0182272
TMEM211_+_25335483.23-ENST00000423535.1	243	22	137	160	134	117	348	-0.348357	0.30688	0.494291	0.150938	0.903316	0.330035	1.03277	0.755374	0.557549	0.635942	1.50581	0.899767
TMEM211_-_25335064.23-ENST00000423535.1	129	14	188	171	191	154	217	-0.116164	0.277564	-0.643658	-0.160753	-0.106194	-0.833381	1.09291	0.0511107	-0.219768	-0.55679	0.427996	-0.116187
TMEM211_-_25335088.23-ENST00000423535.1	128	33	154	94	196	259	233	-0.00230172	-0.85684	-0.253221	-0.370788	0.745842	0.366377	0.0550831	0.389101	0.746131	-0.491436	-0.219391	0.0117678
TMEM211_-_25335416.23-ENST00000423535.1	203	26	223	172	308	556	445	0.265838	0.420589	0.146141	0.277523	0.539502	-0.629654	-0.512936	-0.201029	0.80793	-0.210038	-0.388049	0.069948
TMEM212_+_171561187.23-P1P2	379	77	459	621	503	748	856	0.308925	-0.201952	0.0484961	0.0518231	-0.411964	0.229065	0.100561	-0.0274462	-0.100449	0.0261396	0.127804	0.0178314
TMEM212_+_171561199.23-P1P2	33	5	20	41	13	26	34
TMEM212_-_171561169.23-P1P2	418	52	308	432	402	574	732	-0.0581472	0.138628	0.398293	0.159591	0.252903	-0.0139192	-0.0930156	0.048656	0.197346	0.123735	0.284024	0.201702
TMEM212_-_171561191.23-P1P2	188	46	224	399	349	475	552	0.687448	-0.0916698	0.450549	0.348776	-0.785225	0.0131715	-0.279324	-0.350459	-0.0951868	-0.0794715	0.149972	-0.00822888
TMEM212_-_171561219.23-P1P2	142	17	123	131	135	264	285	0.138583	0.390723	0.361683	0.296996	0.416755	-0.05266	-0.296775	0.0224402	0.557929	0.33709	0.043655	0.312891
TMEM213_+_138482730.23-P1P2	476	51	308	395	515	599	750	-0.210559	0.201689	0.43334	0.14149	0.56954	-0.399311	-0.154521	0.00523629	0.361572	-0.198595	0.257566	0.140181
TMEM213_+_138482802.23-P1P2	336	52	270	323	292	349	512	-0.258805	-0.377072	0.0725638	-0.187771	0.357358	0.447308	0.434837	0.413168	0.101143	0.0692627	0.486148	0.218851
TMEM213_+_138482908.23-P1P2	273	50	246	388	266	453	542	0.122904	-0.238339	0.289014	0.0578595	-0.206724	0.525266	-0.0757479	0.0809314	-0.0812302	0.285954	0.192013	0.132245
TMEM213_+_138483186.23-P1P2	530	52	388	591	561	848	778	-0.31271	0.226554	0.153093	0.0223124	0.143266	-0.494725	-0.322903	-0.224787	-0.166854	-0.269143	-0.191063	-0.20902
TMEM213_-_138482813.23-P1P2	39	5	34	43	22	85	53	-0.42397	-0.27064	-0.210163	-0.301591			-0.516823		-0.261811	0.527576	-0.748239	-0.160825
TMEM214_+_27256031.23-P1P2	216	35	195	352	307	471	402	0.0296763	-0.154864	0.193101	0.0226378	-0.404113	-0.196119	-0.467148	-0.355793	-0.371846	-0.351956	-0.295301	-0.339701
TMEM214_-_27255824.23-P1P2	443	71	369	658	596	910	800	-0.0137946	-0.182523	0.265759	0.0231469	-0.27035	-0.132729	-0.497141	-0.300073	-0.281554	-0.316225	-0.252636	-0.283472
TMEM214_-_27255873.23-P1P2	288	51	254	302	204	560	483	-0.120533	-0.433178	0.0765741	-0.159046	0.231952	0.936693	-0.335494	0.277717	0.114008	0.502541	-0.280173	0.112126
TMEM214_-_27255898.23-P1P2	342	38	313	409	312	555	517	-0.27032	0.0894606	-0.126619	-0.102493	0.0423268	-0.100782	-0.0212203	-0.0265585	-0.225403	-0.0122945	-0.169093	-0.135597
TMEM214_-_27256190.23-P1P2	134	16	114	196	120	296	197	-0.310525	-0.0545805	-0.0614588	-0.142188	-0.248189	0.0298021	-0.571459	-0.263282	-0.556124	-0.0257516	-0.654171	-0.412015
TMEM215_+_32783534.23-P1P2	314	24	131	358	262	345	383	-0.579908	0.319606	0.697157	0.145618	0.111236	-0.511768	-0.591925	-0.330819	-0.466082	-0.193135	0.083979	-0.191746
TMEM215_+_32783613.23-P1P2	79	4	68	137	87	76	129	-0.159041	1.33459	0.0731438	0.416232	-0.49382	-1.50625	0.64464	-0.45181	-0.650271	-0.172629	0.696531	-0.0421232
TMEM215_+_32783648.23-P1P2	3	3	0	8	12	52	18							-4.92282				-1.59728
TMEM215_-_32783625.23-P1P2	239	53	194	313	265	437	375	-0.216608	-0.853806	0.100213	-0.3234	-0.0887207	0.614765	-0.366472	0.0531907	-0.302738	-0.240015	-0.287512	-0.276755
TMEM215_-_32784044.23-P1P2	59	15	57	51	44	21	120	0.15776	-0.676632	0.22338	-0.0984976	0.510649		2.24568		0.670999	0.706546	2.4478	1.27512
TMEM216_+_61160109.23-P1P2	268	37	214	305	266	334	463	-0.0777087	-0.0312173	0.262781	0.0512849	0.113855	0.0908637	0.162868	0.122529	0.0387366	0.0586732	0.404395	0.167268
TMEM216_+_61160145.23-P1P2	63	10	96	60	91	125	127	0.144917	-0.00987574	-0.446898	-0.103952	0.370821	-0.249174	0.424283	0.181977	0.518328	-0.260023	-0.0438686	0.0714788
TMEM216_+_61160580.23-P1P2	521	86	398	531	559	1200	929	-0.0320926	-0.243362	0.37229	0.0322782	0.273003	0.236253	-0.787089	-0.0926111	0.2435	-0.00808247	-0.436053	-0.0668783
TMEM216_-_61160096.23-P1P2	40	14	34	93	63	99	82	0.169136	-1.12644	0.419469	-0.179277	-0.916799	0.766768	-0.736789	-0.295607	-0.745073	-0.360641	-0.338574	-0.481429
TMEM216_-_61160151.23-P1P2	73	14	140	67	184	358	189	0.50593	0.0782552	-0.417661	0.055508	0.424167	-0.779514	-0.549428	-0.301592	0.932687	-0.702232	-0.988342	-0.252629
TMEM217_+_37225431.23-P1P2	160	13	109	49	113	278	173	-0.753788	0.0575562	-0.184177	-0.293469	2.00765	-0.183047	-0.545652	0.426317	1.25645	-0.126464	-0.751082	0.126302
TMEM217_+_37225490.23-P1P2	95	3	98	49	69	61	60	-1.52945	0.645296	-1.55844	-0.814199	1.25558	-1.58687	1.48908	0.385928	-0.271286	-0.942547	-0.0906158	-0.434816
TMEM217_-_37225520.23-P1P2	350	51	291	390	361	417	427	-0.579607	-0.610965	-0.297404	-0.495992	0.144312	0.113263	0.286077	0.181217	-0.432704	-0.498676	-0.0325803	-0.32132
TMEM217_-_37225852.23-P1P2	34	11	66	43	26	89	59	-0.0713077	-1.25342	-1.01237	-0.779033			0.373766		-0.107088	0.441291	-0.659859	-0.108552
TMEM217_-_37225882.23-P1P2	238	37	234	179	270	364	338	-0.360426	-0.485206	-0.320106	-0.388579	0.711433	0.0693305	0.167675	0.316146	0.353597	-0.416849	-0.173684	-0.0789786
TMEM218_+_124981129.23-P1P2	64	23	49	134	64	72	132	0.177906	-1.1558	0.579064	-0.132943	-0.765658	1.46025	0.24989	0.314829	-0.585161	0.303481	0.8077	0.17534
TMEM218_+_124981442.23-P1P2	294	34	257	361	326	485	450	-0.252379	0.049686	-0.0424639	-0.081719	0.00424865	-0.324573	-0.111112	-0.143812	-0.24554	-0.27586	-0.174829	-0.232076
TMEM218_+_124981462.23-P1P2	90	3	60	92	50	166	101	-0.700129	1.39662	-0.0992997	0.199062	0.268722	-1.1222	-0.663044	-0.505508	-0.428817	0.273443	-0.783597	-0.31299
TMEM218_+_124981481.23-P1P2	287	44	201	318	268	388	514	-0.0257702	-0.130439	0.503952	0.115914	0.152455	0.330035	-0.143756	0.112911	0.129275	0.198623	0.338943	0.22228
TMEM218_-_124981544.23-P1P2	210	24	141	246	223	350	362	-0.0808875	0.238251	0.509674	0.222346	0.0721623	-0.279245	-0.506555	-0.237879	-0.00613498	-0.0419668	-0.0181342	-0.0220787
TMEM219_+_29973392.23-P1P2	18	11	31	45	64	107	97	1.5635	-0.536151	0.795096	0.607482		0.396124	-0.982166		0.544593	-0.141	-0.208323	0.0650901
TMEM219_+_29973436.23-P1P2	29	17	49	133	65	114	86	0.701796	-1.33783	-0.0390657	-0.225033	-1.89687	1.00179	-0.413075	-0.436053	-1.19248	-0.337016	-0.473394	-0.667631
TMEM219_+_29973798.23-P1P2	264	32	278	181	278	390	410	-0.231402	0.00284777	-0.290082	-0.172879	0.84498	-0.182248	0.316716	0.326482	0.616168	-0.180374	0.00538077	0.147058
TMEM219_+_29973855.23-P1P2	255	34	311	291	173	407	406	-0.195505	-0.0987593	-0.466055	-0.25344	0.109909	0.589527	0.416991	0.372142	-0.0830058	0.489795	-0.0703181	0.112157
TMEM219_-_29973426.23-P1P2	0	0	0	0	0	0	0
TMEM220_+_10632887.23-P1P2	221	24	123	343	204	315	388	-0.0544776	0.338318	0.806778	0.363539	-0.333731	-0.15077	-0.551589	-0.345363	-0.385618	0.186575	0.233936	0.0116307
TMEM220_+_10633272.23-P1P2	143	25	164	152	180	85	255	-0.0320058	-0.326135	-0.213819	-0.190653	0.212375	0.0886958	1.75327	0.684779	0.18296	-0.238412	1.51819	0.48758
TMEM220_+_10633275.23-P1P2	181	32	174	219	164	318	407	0.302551	-0.00774734	0.375321	0.223375	0.0254902	0.579141	-0.0648346	0.179932	0.330632	0.57042	0.289233	0.396762
TMEM220_+_10633303.23-P1P2	86	14	84	61	108	172	169	0.108127	-0.0831078	0.157941	0.0609868	0.795959	-0.0108399	-0.228843	0.185425	0.906676	-0.0949208	-0.0921543	0.239867
TMEM220_-_10632950.23-P1P2	449	53	432	448	523	548	641	-0.352879	-0.0803722	-0.281328	-0.238193	0.303648	-0.366054	0.46196	0.133185	-0.0466407	-0.447399	0.159379	-0.111554
TMEM221_+_17559081.23-P1P2	62	6	83	76	31	120	83	-0.445645	0.113445	-0.850621	-0.394274	0.00670013		0.273254		-0.436354	0.67993	-0.59862	-0.118348
TMEM221_+_17559425.23-P1P2	106	14	45	65	26	63	103	-0.907908	-0.797487	0.344027	-0.453789	1.00598		0.319678		0.100666	1.24515	0.642452	0.662755
TMEM221_+_17559442.23-P1P2	117	11	37	110	105	19	107	-0.995386	-0.394597	0.681393	-0.236197	0.389436	-0.318121			-0.603359	-0.713691	2.42677	0.369907
TMEM221_-_17559005.23-P1P2	1	2	0	0	0	0	4
TMEM221_-_17559439.23-P1P2	328	56	318	466	331	720	609	0.0262586	-0.233689	0.0867949	-0.0402118	-0.206203	0.37336	-0.373865	-0.0689026	-0.177354	0.138698	-0.308324	-0.11566
TMEM222_-_27648775.23-P1P2	173	17	152	321	123	385	371	0.234159	0.77118	0.436727	0.480689	-0.59137	0.0816411	-0.535682	-0.34847	-0.35462	0.851848	-0.120208	0.125673
TMEM222_-_27648803.23-P1P2	261	31	350	309	252	474	426	-0.159684	0.103881	-0.567122	-0.207642	0.0568743	-0.0863909	0.367573	0.112685	-0.10022	0.0165169	-0.220803	-0.101502
TMEM222_-_27648812.23-P1P2	5	2	0	4	0	14	12
TMEM222_-_27649112.23-P1P2	312	32	207	318	247	352	495	-0.200605	0.274652	0.407177	0.160408	0.272951	-0.0116745	0.0391602	0.100145	0.0749354	0.262005	0.425084	0.254008
TMEM222_-_27649189.23-P1P2	110	21	122	123	200	299	224	0.159507	-0.261595	0.025997	-0.0253635	0.139277	-0.314846	-0.48816	-0.221243	0.301374	-0.577414	-0.483416	-0.253152
TMEM223_+_62559068.23-P1P2	263	46	325	352	409	465	505	0.0747327	-0.220055	-0.214777	-0.120033	-0.120081	-0.215702	0.288314	-0.0158233	-0.0427584	-0.43673	0.0522837	-0.142402
TMEM223_+_62559472.23-P1P2	367	58	343	309	396	437	607	-0.140571	-0.289061	-0.0271327	-0.152255	0.548605	0.165317	0.45568	0.389867	0.410623	-0.124717	0.407294	0.231067
TMEM223_-_62559064.23-P1P2	173	18	208	219	198	405	298	-0.0819476	0.372611	-0.331892	-0.0137427	-0.0397275	-0.522739	-0.156234	-0.239567	-0.119085	-0.151101	-0.509379	-0.259855
TMEM223_-_62559456.23-P1P2	99	11	94	59	86	122	100	-0.851988	-0.492208	-0.761353	-0.70185	1.04714	-0.0301404	0.428956	0.481987	0.197747	-0.523321	-0.35365	-0.226408
TMEM223_-_62559484.23-P1P2	230	41	229	231	210	388	365	-0.200225	-0.522432	-0.178072	-0.300243	0.294172	0.579999	0.0443958	0.306189	0.0965373	0.0565944	-0.154929	-0.000599197
TMEM225_+_123755909.23-P1P2	69	15	62	152	89	67	170	0.434379	-0.174132	0.604574	0.288274	-0.838972	0.36785	0.693212	0.07403	-0.402003	0.192745	1.27653	0.355758
TMEM225_+_123755919.23-P1P2	267	40	349	345	303	530	530	0.122665	0.0512881	-0.247855	-0.0246341	-0.0693253	0.0154468	0.202339	0.049487	0.0559296	0.0657618	-0.066769	0.0183075
TMEM225_+_123756300.23-P1P2	467	56	360	433	471	799	775	-0.135714	0.114065	0.255579	0.0779767	0.409487	-0.135536	-0.345094	-0.0237142	0.276363	-0.0224435	-0.110768	0.0477171
TMEM225_+_123756304.23-P1P2	55	15	52	47	20	66	57	-0.814958	-1.75063	-0.71817	-1.09459	0.527202		0.46115		-0.285165	0.770049	-0.278273	0.0688703
TMEM225_-_123755970.23-P1P2	159	20	75	207	167	326	258	-0.168144	0.0126668	0.931788	0.25877	-0.0801727	-0.125083	-1.3148	-0.506687	-0.245726	-0.11339	-0.40427	-0.254462
TMEM229A_+_123673050.23-P1P2	222	52	259	159	287	403	404	-0.00269225	-0.718861	-0.209217	-0.310257	0.781964	0.472226	0.167277	0.473822	0.781862	-0.247608	-0.0631936	0.15702
TMEM229A_+_123673097.23-P1P2	3	0	13	5	8	14	3
TMEM229A_-_123672656.23-P1P2	193	28	200	211	190	284	233	-0.594759	-0.619801	-0.630291	-0.61495	0.171789	0.174192	0.299214	0.215065	-0.420379	-0.446582	-0.35233	-0.406431
TMEM229A_-_123672889.23-P1P2	67	5	64	39	63	129	114	-0.099687	0.83433	-0.0177306	0.238971	1.08112	-0.718659	-0.206122	0.0521123	0.984021	0.114697	-0.245106	0.284537
TMEM229A_-_123673067.23-P1P2	14	1	55	47	39	79	46			-1.10842				0.282684				-0.846988
TMEM229B_+_67955374.23-P2	438	48	576	635	412	958	761	-0.0695223	0.310158	-0.448793	-0.0693858	-0.235394	-0.164845	0.071148	-0.109697	-0.302326	0.144339	-0.398898	-0.185628
TMEM229B_+_67955394.23-P2	142	8	64	168	152	172	167	-0.632531	0.707072	0.533084	0.202542	0.057861	-1.31123	-0.62116	-0.624845	-0.572079	-0.605136	-0.109329	-0.428848
TMEM229B_+_67981683.23-P1	164	18	232	259	178	309	336	0.168278	0.54576	-0.316284	0.132584	-0.358825	-0.369116	0.391623	-0.112106	-0.187957	0.175671	0.0540854	0.0139331
TMEM229B_+_67982160.23-P1	55	5	51	76	100	54	75	-0.419029	0.230258	-0.294227	-0.160999	-0.166136	-1.38524	0.722643	-0.276243	-0.582575	-1.15595	0.407162	-0.443788
TMEM229B_-_67955012.23-P2	24	3	30	11	30	31	58	0.406531	0.596386	0.10047	0.367796					1.83508	0.210178	0.837016	0.960759
TMEM229B_-_67955042.23-P2	235	24	176	225	239	302	349	-0.295922	0.185488	0.137031	0.00886594	0.363167	-0.379212	0.0261317	0.0033624	0.0698357	-0.194696	0.141909	0.00568293
TMEM229B_-_67955423.23-P2	194	42	261	320	215	334	427	0.271692	-0.330857	-0.140434	-0.0665334	-0.421584	0.580817	0.449307	0.202847	-0.147302	0.248987	0.287619	0.129768
TMEM229B_-_67981794.23-P1	279	26	329	358	369	464	411	-0.307615	0.305923	-0.52957	-0.177087	-0.0592631	-0.890345	0.309068	-0.213513	-0.364288	-0.585395	-0.241755	-0.397146
TMEM229B_-_67982129.23-P1	212	26	189	313	249	270	403	0.0602277	0.277564	0.241773	0.193188	-0.261667	-0.322869	0.290532	-0.0980016	-0.198849	-0.0462787	0.511051	0.0886412
TMEM229B_-_67982171.23-P1	20	1	20	2	11	16	31
TMEM230_+_5093350.23-P1P2	191	44	190	301	185	265	376	0.110672	-0.581475	0.134113	-0.11223	-0.35576	0.864743	0.325112	0.278032	-0.242497	0.282295	0.437971	0.159256
TMEM230_+_5093364.23-P1P2	320	40	307	389	444	726	609	0.0618825	0.251738	0.137583	0.150401	0.0187331	-0.535795	-0.436626	-0.317896	0.0832057	-0.28503	-0.320296	-0.17404
TMEM230_+_5093387.23-P1P2	78	14	99	109	81	174	159	0.160993	-0.171104	-0.167094	-0.0590686	-0.182351	0.404198	-0.00848206	0.0711216	-0.0187677	0.23212	-0.19683	0.00550763
TMEM230_+_5093498.23-P1P2	124	19	179	169	149	154	199	-0.18406	-0.287935	-0.697812	-0.389936	-0.146252	-0.0345483	1.02213	0.280445	-0.327721	-0.323457	0.303069	-0.116036
TMEM230_-_5093568.23-P1P2	377	36	308	367	360	464	561	-0.293052	0.2853	0.0144498	0.00223261	0.339216	-0.385235	0.21391	0.0559636	0.0487543	-0.100909	0.207107	0.0516508
TMEM231_+_75589653.23-P1P2	214	28	293	275	311	481	341	-0.194327	-0.0703593	-0.63175	-0.298812	-0.0613895	-0.536723	0.0899686	-0.169381	-0.253126	-0.608056	-0.563034	-0.474739
TMEM231_+_75590103.23-P1P2	54	14	83	134	50	112	170	0.788016	-0.0745963	0.183731	0.29905	-1.01077	1.10019	0.372789	0.15407	-0.220165	1.02462	0.535267	0.446575
TMEM231_-_75589893.23-P1P2	236	16	238	224	178	463	364	-0.241336	0.831162	-0.237644	0.117394	0.375719	-0.539041	-0.154946	-0.106089	0.136973	0.291148	-0.413843	0.00475968
TMEM231_-_75590140.23-P1P2	191	46	175	279	218	389	373	0.0991151	-0.657162	0.2412	-0.105616	-0.246261	0.69207	-0.34731	0.0328329	-0.144556	0.0339347	-0.127364	-0.0793282
TMEM231_-_75590151.23-P1P2	89	17	80	61	109	159	140	-0.212938	-0.634812	-0.0432657	-0.297005	0.845427	0.255971	-0.18585	0.305183	0.635079	-0.379814	-0.250369	0.00163209
TMEM232_+_110062311.23-P2	225	33	183	261	182	302	297	-0.46595	-0.506707	-0.152001	-0.374886	0.0863065	0.473292	0.0823999	0.214	-0.377053	-0.0343883	-0.0908546	-0.167432
TMEM232_+_110062326.23-P2	128	10	117	107	101	183	172	-0.440223	0.427704	-0.294721	-0.102413	0.558964	-0.399591	0.15977	0.106381	0.121331	0.0271405	-0.156204	-0.0025774
TMEM232_+_110074319.23-P1	31	1	4	25	39	59	9							-3.07754				-2.77949
TMEM232_+_110074435.23-P1	242	26	247	322	313	401	468	0.0850136	0.493293	0.0713769	0.216561	-0.111622	-0.652886	0.106014	-0.219498	-0.0240185	-0.160567	0.156137	-0.00948271
TMEM232_+_110074604.23-P1	364	39	429	547	485	615	608	-0.126355	0.285893	-0.347527	-0.062663	-0.287171	-0.699746	0.285496	-0.233807	-0.410936	-0.414826	-0.0832841	-0.303015
TMEM232_+_110074607.23-P1	190	27	283	292	280	289	361	0.0595116	0.0643352	-0.499424	-0.125192	-0.319538	-0.437703	0.774837	0.00586566	-0.257436	-0.374341	0.25416	-0.125872
TMEM232_+_110074629.23-P1	123	22	151	196	149	350	308	0.457784	0.130723	0.177761	0.255423	-0.371764	0.176956	-0.407702	-0.200837	0.0886103	0.306705	-0.251194	0.0480407
TMEM232_-_110062005.23-P2	139	16	129	132	82	180	213	-0.250719	0.0580773	-0.127138	-0.106593	0.374978	0.579141	0.324479	0.426199	0.126849	0.636245	0.176088	0.31306
TMEM232_-_110062356.23-P2	101	18	72	154	157	112	212	0.203221	-0.118637	0.707375	0.263986	-0.308144	-0.188003	0.167675	-0.109491	-0.102332	-0.307613	0.853797	0.14795
TMEM232_-_110062360.23-P2	81	13	50	32	98	201	96	-0.621375	-0.79211	0.0904857	-0.441	1.64028	0.0224226	-1.20209	0.153538	1.0215	-0.77066	-1.13286	-0.294007
TMEM233_+_120031650.23-P1P2	169	24	182	208	154	130	256	-0.267367	-0.261595	-0.358415	-0.295792	0.000871051	0.254869	1.29053	0.515424	-0.263906	-0.00769932	0.910863	0.213086
TMEM233_+_120031980.23-P1P2	273	18	211	354	302	340	417	-0.255341	0.857346	0.132184	0.24473	-0.0744171	-1.13179	0.116813	-0.36313	-0.327168	-0.275414	0.227744	-0.124946
TMEM233_+_120032029.23-P1P2	387	39	282	370	356	512	626	-0.172659	0.327984	0.299847	0.151724	0.36524	-0.253638	-0.0553438	0.0187524	0.195171	0.0733726	0.22325	0.163931
TMEM233_+_120032039.23-P1P2	13	0	17	23	18	15	27
TMEM233_-_120031689.23-P1P2	190	28	198	195	160	248	323	-0.100953	-0.148597	-0.144587	-0.131379	0.262957	0.42212	0.480265	0.388447	0.164594	0.272549	0.314425	0.250523
TMEM234_+_32687648.23-P1P2	260	37	230	254	264	381	375	-0.338109	-0.335339	-0.145364	-0.272937	0.334114	0.101752	0.0769477	0.170938	-0.00140426	-0.23456	-0.0896694	-0.108545
TMEM234_+_32687930.23-P1P2	47	15	55	62	80	66	122	0.509661	-0.652786	0.298757	0.0518774	-0.0991761	0.521655	0.54207	0.321517	0.413075	-0.132104	0.819574	0.366848
TMEM234_-_32687868.23-P1P2	198	42	215	320	282	518	432	0.259043	-0.314062	0.156074	0.0336849	-0.39214	0.189459	-0.463511	-0.222064	-0.130507	-0.125577	-0.32869	-0.194924
TMEM234_-_32687889.23-P1P2	196	24	252	260	221	478	419	0.229609	0.449212	-0.117094	0.187242	-0.107227	-0.266247	-0.118482	-0.163985	0.124972	0.181991	-0.256829	0.0167113
TMEM234_-_32687892.23-P1P2	20	4	74	80	107	53	93	1.35074	0.862526	-0.520915	0.564118	-1.69957	-1.80477	1.28664	-0.739235	-0.346236	-0.943221	0.744469	-0.181662
TMEM235_+_76227841.23-P1P2	376	40	315	421	367	461	543	-0.336268	0.086248	-0.0650202	-0.105014	0.137344	-0.261015	0.25569	0.0440061	-0.196334	-0.175741	0.169416	-0.0675529
TMEM235_-_76227444.23-P1P2	350	35	308	443	366	691	618	-0.0462359	0.465548	0.154056	0.191123	-0.0395204	-0.449724	-0.360651	-0.283298	-0.0831662	0.0148504	-0.227848	-0.0987212
TMEM235_-_76227463.23-P1P2	572	58	491	483	610	795	850	-0.29504	0.196706	-0.0588808	-0.0524051	0.544423	-0.457992	0.109873	0.0654349	0.251973	-0.262259	0.029739	0.00648436
TMEM235_-_76227644.23-P1P2	428	69	382	485	330	620	699	-0.158806	-0.336008	0.0210992	-0.157905	0.120057	0.678895	0.106409	0.301787	-0.0361587	0.341914	0.106255	0.137337
TMEM235_-_76227806.23-P1P2	223	28	264	257	273	481	426	0.0673219	0.250722	-0.160305	0.0525797	0.0957067	-0.348709	-0.0603942	-0.104466	0.165619	-0.0989603	-0.241952	-0.0584314
TMEM236_+_18041229.23-ENST00000457860.1,ENST00000480516.1	206	23	173	254	219	188	321	-0.226559	0.126235	0.0411807	-0.0197143	-0.00175283	-0.314532	0.685144	0.122953	-0.225722	-0.18927	0.705072	0.0966932
TMEM236_+_18041302.23-ENST00000457860.1,ENST00000480516.1	204	37	204	207	187	423	342	-0.121061	-0.468233	-0.105193	-0.231496	0.27937	0.599252	-0.246984	0.210546	0.160899	0.130045	-0.37343	-0.0274953
TMEM236_-_18041234.23-ENST00000457860.1,ENST00000480516.1	47	3	76	60	87	79	94	0.133512	1.29299	-0.543959	0.294182	-0.0518704	-1.92129	0.749252	-0.407969	0.0842319	-0.629267	0.184039	-0.120332
TMEM236_-_18041241.23-ENST00000457860.1,ENST00000480516.1	331	40	363	481	337	618	592	-0.0277219	0.210893	-0.144993	0.012726	-0.238774	-0.137984	0.0374675	-0.113097	-0.263906	0.0719358	-0.128779	-0.106916
TMEM236_-_18041275.23-ENST00000457860.1,ENST00000480516.1	139	8	141	163	87	231	222	-0.191013	1.11778	-0.195756	0.243671	0.0706443	-0.506251	0.0929071	-0.114233	-0.117779	0.61056	-0.124102	0.122893
TMEM237_+_202507873.23-P1P2	315	48	364	353	459	462	628	0.128925	0.0330259	-0.0637945	0.0327188	0.136115	-0.320695	0.46115	0.0921901	0.26763	-0.288642	0.376103	0.118363
TMEM237_+_202507970.23-P1P2	143	13	61	138	128	36	167	-0.642655	0.00663225	0.602346	-0.0112254	0.351778	-0.362868	1.56592	0.518276	-0.288287	-0.357208	2.14701	0.500505
TMEM237_+_202508194.23-P1P2	325	30	366	476	395	579	564	-0.0712324	0.556028	-0.226769	0.086009	-0.250091	-0.782126	0.143385	-0.296277	-0.318733	-0.22707	-0.104637	-0.216813
TMEM237_-_202507815.23-P1P2	18	2	39	18	14	22	50	0.607443	0.967224	-0.492167	0.360834					0.910465	1.09559	1.11766	1.04124
TMEM237_-_202508210.23-P1P2	60	14	104	118	144	178	138	0.335146	-0.375463	-0.442536	-0.160951	-0.675321	-0.425877	0.0298111	-0.357129	-0.337585	-0.802313	-0.433978	-0.524625
TMEM238_+_55894977.23-P1P2	136	24	79	130	83	165	228	-0.121061	-0.428705	0.678489	0.0429077	0.365526	1.14662	-0.257437	0.418235	0.247056	0.716938	0.399799	0.454597
TMEM238_+_55895591.23-P1P2	0	2	31	31	1	27	37
TMEM238_+_55895639.23-P1P2	275	35	268	337	315	550	491	-0.0301965	0.133664	0.0228694	0.0421123	0.00711436	-0.233232	-0.232094	-0.152737	-0.0204919	-0.100542	-0.230478	-0.11717
TMEM238_-_55895264.23-P1P2	101	27	80	130	164	362	234	0.345665	-0.561155	0.697816	0.160775	-0.063725	0.334028	-1.37281	-0.367503	0.284531	-0.2281	-0.69625	-0.213273
TMEM238_-_55895671.23-P1P2	63	18	197	92	93	167	159	0.469115	-0.533674	-1.15979	-0.408116	-0.245851	0.567459	1.04345	0.45502	0.225855	0.0328114	-0.13759	0.0403586
TMEM239_+_2795737.23-P1	413	47	387	502	307	511	657	-0.196736	0.128528	-0.0870608	-0.0517562	0.0188858	0.229187	0.404115	0.217396	-0.17526	0.356742	0.295801	0.159094
TMEM239_+_2796066.23-P1	326	72	325	404	449	591	569	-0.0629312	-0.694272	-0.0426317	-0.266612	-0.009052	0.296046	-0.0576136	0.0764602	-0.069393	-0.3992	-0.121498	-0.196697
TMEM239_+_2796071.23-P1	592	61	514	599	567	1159	1074	-0.00716295	0.461409	0.212533	0.22226	0.283473	-0.279775	-0.367935	-0.121413	0.2789	0.180661	-0.176656	0.0943016
TMEM239_+_2797055.23-P2	190	35	154	217	207	340	332	-0.061304	-0.430876	0.257632	-0.0781826	0.108736	0.372489	-0.3375	0.0479083	0.0500218	-0.0593603	-0.101121	-0.0368197
TMEM239_+_2797067.23-P2	62	8	71	103	78	106	90	-0.328831	-0.184779	-0.508515	-0.340708	-0.431873	-0.348709	0.226931	-0.18455	-0.758114	-0.534462	-0.302836	-0.531804
TMEM239_+_2797073.23-P2	151	8	88	90	119	80	205	-0.425413	1.00285	0.369428	0.315621	1.04698	-0.958125	0.942608	0.343822	0.624161	0.0437496	1.29078	0.652898
TMEM239_+_2797323.23-P2	140	16	153	120	131	277	226	-0.175592	0.143547	-0.287829	-0.106625	0.522824	-0.0967303	-0.0512495	0.124948	0.349822	0.0458432	-0.360332	0.0117777
TMEM239_+_2797489.23-P2	730	114	645	682	786	1174	1168	-0.188416	-0.319698	0.00604862	-0.167355	0.398556	0.151197	-0.0589565	0.163599	0.21273	-0.169474	-0.0741611	-0.0103015
TMEM239_-_2795660.23-P1	594	63	532	825	746	1017	918	-0.238457	0.188438	-0.0635527	-0.0378571	-0.1735	-0.629059	-0.129717	-0.310759	-0.409366	-0.441594	-0.214523	-0.355161
TMEM239_-_2796098.23-P1	512	41	510	574	605	581	886	-0.075325	0.756979	-0.0538111	0.209281	0.135524	-0.946547	0.617064	-0.0646528	0.0627896	-0.190541	0.542	0.138083
TMEM240_+_1475962.23-P1P2	74	12	80	41	123	172	148	0.133512	-0.0521415	0.0369047	0.0394251	1.15233	-0.420859	-0.299232	0.144081	1.28844	-0.473974	-0.28358	0.17696
TMEM240_+_1475971.23-P1P2	81	31	130	124	193	294	280	0.922945	-0.501546	0.256295	0.225898	-0.313915	0.298432	-0.3722	-0.129228	0.61162	-0.204087	-0.137158	0.0901251
TMEM240_-_1475471.23-P1P2	415	69	404	385	448	666	725	-0.0616182	-0.28332	-0.00699489	-0.117311	0.408684	0.237862	0.0839379	0.243495	0.349656	-0.0464305	0.0556898	0.119638
TMEM240_-_1475585.23-P1P2	103	11	133	277	202	222	404	1.10522	1.52215	0.752308	1.12656	-1.12681	-1.26209	0.0659714	-0.774309	-0.018997	0.259087	0.797027	0.345706
TMEM240_-_1475597.23-P1P2	58	8	76	143	54	84	112	0.0828861	0.130723	-0.291193	-0.0258615	-1.00146	0.181805	0.660715	-0.0529796	-0.915983	0.311555	0.348268	-0.0853865
TMEM241_+_21017518.23-P1P2	270	46	379	449	415	557	665	0.433907	0.177016	-0.0394641	0.190486	-0.433325	-0.236713	0.249625	-0.140137	0.00317254	-0.0606698	0.188908	0.0438036
TMEM241_+_21017829.23-P1P2	110	8	71	200	212	228	289	0.527078	1.49829	1.17456	1.06664	-0.562065	-1.79123	-0.878038	-1.07711	-0.0323969	-0.293908	0.275267	-0.0170126
TMEM241_+_21017916.23-P1P2	136	10	160	202	162	347	333	0.425428	1.38082	0.20683	0.671025	-0.270317	-1.08123	-0.311759	-0.554435	0.157701	0.298616	-0.126182	0.110045
TMEM241_-_21017567.23-P1P2	154	30	118	256	192	347	322	0.197642	-0.252606	0.597653	0.180897	-0.432782	0.258621	-0.751044	-0.308402	-0.232549	0.0050416	-0.174644	-0.134051
TMEM241_-_21017868.23-P1P2	217	57	381	237	279	424	375	-0.0772923	-0.958776	-0.873521	-0.63653	0.173239	0.645461	0.650832	0.489844	0.0985372	-0.314287	-0.243943	-0.153231
TMEM242_+_157744285.23-P1P2	315	41	373	431	244	410	521	-0.140556	-0.00904477	-0.368513	-0.172705	-0.151905	0.363507	0.668657	0.29342	-0.289871	0.353489	0.27889	0.11417
TMEM242_+_157744504.23-P1P2	374	33	188	166	157	230	426	-0.678673	0.0136832	0.3295	-0.11183	1.47229	0.686466	0.514204	0.890985	0.796204	0.699176	0.822451	0.77261
TMEM242_+_157745057.23-P1P2	25	3	25	12	46	101	77	0.756442	1.00519	0.77231	0.844648			-1.20925		2.11836	0.00231181	-0.458194	0.554159
TMEM242_+_157745088.23-P1P2	166	21	165	243	233	346	310	0.0345971	0.207175	0.0591816	0.100318	-0.249342	-0.535176	-0.263201	-0.34924	-0.212154	-0.328975	-0.225273	-0.255467
TMEM242_-_157744573.23-P1P2	51	24	68	86	61	154	122	0.391824	-1.33086	-0.0073461	-0.31546	-0.453408	1.59092	-0.374219	0.25443	-0.0589938	0.259087	-0.402818	-0.0675749
TMEM243_+_86848790.23-P1P2	245	32	244	346	265	298	407	-0.134241	-0.00774734	-0.112473	-0.0848204	-0.197559	-0.113156	0.516674	0.068653	-0.32921	-0.121876	0.382947	-0.0227128
TMEM243_+_86849016.23-P1P2	229	61	199	302	208	252	437	0.0657978	-0.83588	0.284244	-0.161946	-0.0987696	1.16699	0.46445	0.51089	-0.0303816	0.330137	0.727441	0.342399
TMEM243_+_86849649.23-P1P2	120	16	101	132	152	312	274	0.324654	0.4214	0.5892	0.445084	0.162928	-0.311235	-0.822086	-0.323464	0.490172	0.109192	-0.254139	0.115075
TMEM243_-_86849615.23-P1P2	137	13	109	135	153	222	184	-0.440958	0.14649	-0.095243	-0.129904	0.321648	-0.620255	-0.221127	-0.173245	-0.11672	-0.474739	-0.337623	-0.309694
TMEM243_-_86849799.23-P1P2	64	23	87	126	129	147	264	1.17791	-0.1558	0.75083	0.590979	-0.676849	0.449027	0.048376	-0.0598151	0.503648	0.292254	0.777953	0.524618
TMEM244_+_130182036.23-P1P2	220	24	268	269	240	520	441	0.136787	0.52304	-0.132075	0.175917	0.0103287	-0.385235	-0.151174	-0.17536	0.149706	0.136831	-0.304502	-0.00598813
TMEM244_+_130182365.23-P1P2	166	21	105	134	144	219	176	-0.782096	-0.609518	-0.105434	-0.499016	0.609382	0.159085	-0.255437	0.17101	-0.170124	-0.451406	-0.382124	-0.334552
TMEM244_+_130182411.23-P1P2	195	25	190	299	281	344	353	-0.0102938	0.143036	0.0430482	0.0585967	-0.31624	-0.553877	-0.0513043	-0.307141	-0.323944	-0.411815	-0.0295094	-0.255089
TMEM244_-_130182272.23-P1P2	230	19	213	224	138	199	246	-0.769463	0.0179547	-0.642816	-0.464775	0.338566	0.0760958	0.90319	0.439284	-0.428307	0.0930773	0.239121	-0.0320362
TMEM244_-_130182355.23-P1P2	429	64	341	519	355	604	794	0.0216735	-0.0436371	0.368747	0.115594	0.0256744	0.465018	-0.019672	0.157007	0.0499381	0.420407	0.327821	0.266056
TMEM245_+_111882179.23-P1P2	97	15	80	145	169	208	194	0.133512	0.0163899	0.427364	0.192422	-0.279565	-0.557296	-0.573407	-0.470089	-0.143463	-0.541879	-0.167296	-0.284213
TMEM245_+_111882182.23-P1P2	72	13	65	39	36	77	100	-0.392557	-0.733216	-0.229132	-0.451635	1.18495		0.560686		0.794988	0.733018	0.310301	0.612769
TMEM245_+_111882189.23-P1P2	295	37	292	297	308	617	568	0.0786881	0.263661	0.109302	0.150551	0.290683	-0.12064	-0.274197	-0.0347181	0.371962	0.142048	-0.186149	0.109287
TMEM245_-_111881814.23-P1P2	58	3	33	67	43	105	73	-0.534644	0.92823	0.29481	0.229465	0.0923231		-0.864747		-0.439731	0.022647	-0.59119	-0.336091
TMEM245_-_111881841.23-P1P2	127	4	61	108	99	152	145	-0.675263	1.50328	0.398551	0.408855	0.534229	-1.69266	-0.512085	-0.55684	-0.138445	-0.19036	-0.134787	-0.154531
TMEM246_+_104248927.23-P1P2	100	19	149	81	99	203	213	0.224366	-0.18985	-0.335079	-0.100188	0.604438	0.555264	0.358937	0.506213	0.831393	0.36444	0.00260469	0.399479
TMEM246_+_104249117.23-P1P2	0	0	0	0	0	0	0
TMEM246_+_104249229.23-P1P2	147	27	142	182	102	254	231	-0.214411	-0.579771	-0.148619	-0.314267	-0.00769096	1.01915	-0.0338328	0.325877	-0.219512	0.438411	-0.203705	0.00506477
TMEM246_+_104249413.23-P1P2	231	44	301	341	374	658	509	0.273285	-0.144542	-0.0927184	0.0120081	-0.261448	-0.15077	-0.323219	-0.245146	0.0144276	-0.296285	-0.437191	-0.239683
TMEM246_-_104249473.23-P1P2	102	11	134	127	142	195	163	-0.190185	0.212664	-0.567982	-0.181834	-0.015828	-0.753623	0.263864	-0.168529	-0.203423	-0.541932	-0.325371	-0.356909
TMEM247_+_46706695.23-ENST00000434431.1	9	0	0	15	23	0	9
TMEM247_+_46707060.23-ENST00000434431.1	133	16	77	158	74	116	224	-0.114415	0.130723	0.689948	0.235418	0.051933	0.727239	0.21391	0.331028	-0.0598922	0.856989	0.882605	0.559901
TMEM247_+_46707105.23-ENST00000434431.1	335	42	425	456	283	880	698	0.192578	0.378133	-0.134856	0.145285	-0.144441	0.184352	-0.244936	-0.0683418	0.0507269	0.561512	-0.401045	0.0703979
TMEM247_-_46706661.23-ENST00000434431.1	158	15	87	106	153	267	218	-0.402084	0.184661	0.47462	0.0857325	0.876292	-0.413805	-0.812648	-0.11672	0.476798	-0.230116	-0.359281	-0.0375331
TMEM247_-_46707100.23-ENST00000434431.1	101	20	115	156	94	234	175	-0.0734882	-0.547349	-0.2449	-0.288579	-0.326759	0.704032	-0.21977	0.0525009	-0.397657	0.155709	-0.485923	-0.242624
TMEM248_+_66386669.23-P1P2	89	12	266	138	153	260	188	0.212368	0.292994	-1.35131	-0.281984	-0.33236	-0.735733	0.838019	-0.076691	-0.117402	-0.443712	-0.534548	-0.365221
TMEM248_+_66386706.23-P1P2	119	12	142	236	130	314	241	0.151584	0.651295	-0.0874784	0.238467	-0.687394	-0.500713	-0.339769	-0.509292	-0.53322	0.149609	-0.4485	-0.277371
TMEM248_-_66386246.23-P1P2	403	77	567	617	362	994	982	0.418455	-0.00383966	-0.0582463	0.11879	-0.314059	0.703633	-0.0047923	0.128261	0.106986	0.698821	-0.0842918	0.240505
TMEM248_-_66386249.23-P1P2	41	4	26	72	26	78	74	-0.0145865	0.532821	0.658393	0.392209	-0.511942		-0.779858		-0.523938	0.768101	-0.142718	0.033815
TMEM248_-_66386252.23-P1P2	314	40	280	389	313	702	603	0.0749056	0.237454	0.256111	0.18949	-0.00857426	-0.031398	-0.520939	-0.186971	0.0689215	0.205083	-0.286082	-0.004026
TMEM249_+_145579061.23-ENST00000531225.1	200	44	216	291	220	420	397	0.122651	-0.503069	0.0274871	-0.117644	-0.240588	0.614765	-0.154253	0.0733079	-0.115347	0.110723	-0.148019	-0.050881
TMEM249_+_145579248.23-ENST00000531225.1	268	16	138	219	217	340	328	-0.575025	0.68092	0.398407	0.168101	0.591733	-0.824859	-0.495762	-0.242962	0.0192986	-0.144912	-0.118608	-0.0814071
TMEM249_-_145578939.23-ENST00000531225.1	238	22	283	247	152	257	325	-0.41701	0.208232	-0.650983	-0.286587	0.246882	0.148197	0.944139	0.446406	-0.167538	0.355456	0.271902	0.153273
TMEM249_-_145579276.23-ENST00000531225.1	208	41	161	214	243	396	395	0.0587813	-0.408475	0.444171	0.0314924	0.259404	0.369432	-0.493335	0.0451671	0.320775	-0.0400164	-0.0704168	0.0701141
TMEM249_-_145579280.23-ENST00000531225.1	0	0	0	0	0	0	0
TMEM251_+_93651390.23-P1P2	155	20	163	179	185	379	280	-0.0133293	0.130723	-0.0700657	0.0157759	0.09274	-0.272761	-0.412221	-0.197414	0.0820009	-0.143011	-0.50354	-0.188183
TMEM251_+_93651411.23-P1P2	93	4	95	73	83	204	149	-0.186478	1.54254	-0.201308	0.384917	0.649766	-1.43835	-0.297465	-0.362015	0.465878	0.103216	-0.520026	0.016356
TMEM251_-_93651346.23-P1P2	164	29	237	340	280	288	331	0.146648	-0.163926	-0.368676	-0.128652	-0.751408	-0.334609	0.523923	-0.187365	-0.60217	-0.499508	0.133993	-0.322562
TMEM251_-_93651431.23-P1P2	66	14	35	67	54	122	116	-0.052901	-0.626006	0.878077	0.06639	0.278736	0.98916	-0.99635	0.0905156	0.228425	0.362181	-0.139525	0.15036
TMEM251_-_93651606.23-P1P2	79	10	120	54	137	102	155	0.105856	0.277564	-0.481387	-0.0326557	0.849325	-0.839411	1.03957	0.349828	0.957771	-0.56282	0.53693	0.310627
TMEM252_+_71155345.23-P1P2	0	0	0	0	0	0	0
TMEM252_+_71155419.23-P1P2	61	9	42	66	72	36	84	-0.404908	-0.45424	0.149379	-0.236589	0.186775	-0.0633073			-0.215543	-0.51852	1.15562	0.14052
TMEM252_+_71155737.23-P1P2	91	12	138	77	153	210	217	0.387269	0.499956	-0.197594	0.229877	0.541439	-0.735733	0.199384	0.00169686	0.931298	-0.236749	-0.0194633	0.225029
TMEM252_+_71155778.23-P1P2	289	27	294	381	249	507	424	-0.313493	0.296401	-0.322372	-0.113155	-0.0982902	-0.268422	0.0189352	-0.115926	-0.409193	0.0270057	-0.32469	-0.235626
TMEM252_-_71155352.23-P1P2	172	31	296	283	283	367	428	0.448714	0.110638	-0.318607	0.0802486	-0.417962	-0.253769	0.494922	-0.0589365	0.0333424	-0.144104	0.155062	0.0147667
TMEM253_+_21569283.23-P1P2	75	10	47	111	27	89	76	-0.847379	-0.750633	-0.157282	-0.585098	-0.265166		-0.11604		-1.10995	0.752127	-0.294575	-0.217467
TMEM253_+_21569317.23-P1P2	340	80	291	323	239	647	442	-0.487976	-1.21066	-0.247593	-0.648742	0.374432	1.35775	-0.347642	0.461515	-0.110954	0.146123	-0.616488	-0.193773
TMEM253_-_21569343.23-P1P2	243	36	264	418	268	538	488	0.139437	0.08418	0.0357226	0.0864465	-0.482115	0.0405285	-0.221963	-0.221183	-0.340088	0.123735	-0.207494	-0.141282
TMEM253_-_21569347.23-P1P2	117	29	75	170	160	305	282	0.402699	-0.395062	1.06011	0.355916	-0.238595	0.472746	-1.21874	-0.328197	0.166694	0.0767105	-0.179883	0.0211738
TMEM253_-_21569745.23-P1P2	103	40	209	241	207	572	343	0.869076	-0.576496	-0.135915	0.0522219	-0.925957	0.565134	-0.647407	-0.336077	-0.0542909	-0.012335	-0.804576	-0.2904
TMEM254_+_81838436.23-P1P2	236	46	232	207	177	366	365	-0.237378	-0.688442	-0.196849	-0.374223	0.489587	0.992649	0.147386	0.543208	0.254799	0.303234	-0.0707162	0.162439
TMEM254_+_81838477.23-P1P2	253	46	240	307	279	576	467	0.0177973	-0.332916	0.109768	-0.0684502	0.0213301	0.336133	-0.45793	-0.0334887	0.0417175	0.00224465	-0.369415	-0.108484
TMEM254_+_81838872.23-P1P2	44	11	35	55	58	58	84	0.0663979	-0.743747	0.412414	-0.0883116	-0.0214968	0.538143	0.0764068	0.197684	0.0474913	-0.206576	0.467567	0.102827
TMEM254_-_81838444.23-P1P2	11	1	4	3	0	44	0
TMEM254_-_81838464.23-P1P2	142	22	154	170	129	372	224	-0.20888	-0.328709	-0.310052	-0.282547	0.0407875	0.384897	-0.467267	-0.013861	-0.165502	0.0552149	-0.798573	-0.302953
TMEM255A_+_119445239.23-P1P2	178	24	186	179	272	494	237	-0.453478	-0.372852	-0.501036	-0.442455	0.292349	-0.565808	-0.604104	-0.292521	-0.158539	-0.939632	-1.12639	-0.741521
TMEM255A_+_119445245.23-P1P2	227	49	255	244	295	464	466	0.17115	-0.427156	0.0192121	-0.0789314	0.196242	0.346831	-0.0585227	0.161517	0.369982	-0.0812978	-0.0605639	0.0760403
TMEM255A_+_119445289.23-P1P2	179	22	223	284	216	440	345	0.0801489	0.294389	-0.221068	0.0511565	-0.3655	-0.358763	-0.175355	-0.299873	-0.282761	-0.0653477	-0.417676	-0.255262
TMEM255A_-_119444870.23-P1P2	244	38	251	229	176	341	463	0.0576432	-0.0696915	0.0327042	0.00688532	0.391965	0.725189	0.36302	0.493391	0.452198	0.654524	0.374471	0.493731
TMEM255A_-_119445250.23-P1P2	84	12	100	114	114	208	160	0.0631228	0.0603333	-0.172549	-0.0163642	-0.140141	-0.311235	-0.251479	-0.234285	-0.0744283	-0.251875	-0.445281	-0.257195
TMEM255B_+_114462419.23-P1P2	0	0	0	0	0	0	0
TMEM255B_+_114462664.23-P1P2	44	4	77	147	94	132	152	0.922008	1.5713	0.13052	0.874608	-1.43981	-1.6179	0.0274972	-1.01007	-0.515211	-0.0475741	0.136764	-0.142007
TMEM255B_-_114462207.23-P1P2	124	9	74	43	118	194	143	-0.660813	0.313314	0.0997974	-0.0825672	1.82836	-0.776025	-0.585355	0.155661	1.17014	-0.463684	-0.506811	0.0665484
TMEM255B_-_114462233.23-P1P2	113	28	181	156	117	187	239	0.2142	-0.58312	-0.4496	-0.27284	-0.164792	0.873683	0.758056	0.488982	0.0519982	0.289589	0.287203	0.209597
TMEM255B_-_114462254.23-P1P2	121	14	141	168	204	231	354	0.682254	0.983618	0.477434	0.714435	-0.173023	-0.928378	0.0929071	-0.336164	0.511822	0.0542674	0.549087	0.371726
TMEM256_+_7306930.23-P1P2	184	31	197	226	208	507	356	0.0856836	-0.155095	0.00306102	-0.0221169	0.00381433	0.190449	-0.558685	-0.121474	0.0920881	0.0343809	-0.576878	-0.150136
TMEM256_-_7306989.23-P1P2	613	88	768	717	645	947	1158	0.0511884	0.0413556	-0.258164	-0.0552065	0.0743453	0.062969	0.502847	0.213387	0.128124	0.103351	0.22343	0.151635
TMEM256_-_7307376.23-P1P2	572	95	662	720	733	1244	1162	0.156035	-0.0640936	-0.0389136	0.017676	-0.0315504	-0.0111211	-0.104979	-0.0492167	0.127075	-0.0761878	-0.165145	-0.0380861
TMEM256_-_7307379.23-P1P2	287	43	278	372	282	467	529	0.0157291	-0.0557732	0.0775622	0.0125061	-0.0738206	0.223406	0.0567671	0.0687842	-0.0555013	0.16666	0.113076	0.0747449
TMEM256_-_7307425.23-P1P2	245	45	280	289	385	416	412	-0.116625	-0.481985	-0.293403	-0.297338	0.0621436	-0.160169	0.233948	0.0453076	-0.0518915	-0.643127	-0.0807082	-0.258576
TMEM257_+_144909383.23-P1P2	227	25	180	340	305	416	506	0.289957	0.662505	0.64052	0.530994	-0.282411	-0.672117	-0.403482	-0.45267	0.0101363	-0.0105846	0.215785	0.0717788
TMEM257_+_144909466.23-P1P2	172	19	175	283	195	267	315	0.0064554	0.374648	-0.00262369	0.12616	-0.417962	-0.42271	0.19562	-0.215017	-0.408917	-0.0490351	0.171743	-0.0954029
TMEM257_-_144909122.23-P1P2	0	0	0	0	0	0	0
TMEM257_-_144909537.23-P1P2	265	43	192	262	271	345	419	-0.20553	-0.392091	0.275223	-0.107466	0.316857	0.280808	-0.0403852	0.18576	0.113917	-0.112255	0.213585	0.0717489
TMEM257_-_144909598.23-P1P2	373	56	228	362	397	494	597	-0.187933	-0.2624	0.538077	0.0292479	0.343617	0.111052	-0.310372	0.0480991	0.158275	-0.152321	0.206451	0.0708016
TMEM258_-_61559638.23-P1P2	398	53	405	481	358	660	637	-0.187963	-0.0894032	-0.197249	-0.158205	0.0271629	0.180797	0.100561	0.10284	-0.15821	0.090421	-0.117942	-0.0619102
TMEM258_-_61559683.23-P1P2	99	18	119	164	184	383	170	-0.0864535	-0.437166	-0.336047	-0.286556	-0.427764	-0.416944	-0.881278	-0.575329	-0.511627	-0.855084	-1.23858	-0.86843
TMEM258_-_61559860.23-P1P2	116	21	142	200	187	310	193	-0.132012	-0.476493	-0.407911	-0.338805	-0.485444	-0.217884	-0.321272	-0.341534	-0.614866	-0.69535	-0.750436	-0.686884
TMEM258_-_61559986.23-P1P2	239	48	320	460	300	641	461	0.0812683	-0.412972	-0.323926	-0.218543	-0.644192	0.292837	-0.197148	-0.182834	-0.560333	-0.121109	-0.542327	-0.407923
TMEM258_-_61560080.23-P1P2	185	36	305	293	255	603	467	0.469409	0.0207214	-0.236007	0.0847078	-0.362944	0.112264	-0.178244	-0.142975	0.109056	0.132013	-0.435504	-0.0648121
TMEM259_+_1021070.23-P1P2	126	11	163	205	150	277	280	0.285515	0.993219	-0.0700657	0.40289	-0.401769	-0.832694	0.0400908	-0.398124	-0.113663	0.159552	-0.0512282	-0.00178002
TMEM259_+_1021073.23-P1P2	74	17	45	56	105	132	141	0.0636101	-0.624544	0.797078	0.0787147	0.70253	0.30991	-0.747436	0.0883345	0.76873	-0.315607	0.0283882	0.160504
TMEM259_+_1021105.23-P1P2	102	15	122	185	117	192	200	0.104943	0.0603333	-0.137502	0.00925817	-0.558525	-0.0267814	0.15088	-0.144809	-0.450992	0.0325787	-0.00787532	-0.142096
TMEM259_+_1021112.23-P1P2	117	22	93	119	136	341	212	-0.00893213	-0.408143	0.338141	-0.0263115	0.275978	0.308662	-1.06936	-0.161575	0.269636	-0.100455	-0.752476	-0.194432
TMEM259_-_1020636.23-P1P2	148	33	128	250	237	200	213	-0.341232	-0.986317	-0.115911	-0.481153	-0.4559	0.0923436	0.161249	-0.0674358	-0.794541	-0.894946	0.0240844	-0.555134
TMEM25_+_118401999.23-P1P2	189	14	161	179	175	308	310	-0.152606	0.792137	0.0945869	0.244706	0.378858	-0.707163	-0.130765	-0.153023	0.228842	0.0840005	-0.0574311	0.0851372
TMEM25_+_118402327.23-P1P2	260	24	237	255	268	441	355	-0.41718	0.21008	-0.267689	-0.158263	0.328446	-0.544434	-0.0907868	-0.102258	-0.0861446	-0.335327	-0.379729	-0.267067
TMEM25_+_118402340.23-P1P2	398	71	309	427	417	591	664	-0.128073	-0.45134	0.252956	-0.108819	0.198964	0.382536	-0.130446	0.150351	0.0734808	-0.0697769	0.101256	0.0349867
TMEM25_-_118401505.23-P1P2	196	16	120	186	127	168	236	-0.598555	0.206011	0.125132	-0.0891374	0.375982	-0.051992	0.319678	0.214556	-0.219982	0.153046	0.423557	0.118873
TMEM25_-_118401759.23-P1P2	81	30	113	189	156	167	231	0.645411	-0.731774	0.180949	0.0315289	-0.921961	0.558181	0.241579	-0.0407335	-0.27396	-0.174566	0.401276	-0.01575
TMEM260_+_57046537.23-P1P2	104	10	105	130	126	103	129	-0.5557	0.0126668	-0.553639	-0.365557	-0.0214968	-0.718659	0.83285	0.030898	-0.574607	-0.706965	0.257958	-0.341205
TMEM260_+_57046573.23-P1P2	39	6	68	132	55	139	124	0.802306	0.692601	0.0161129	0.503674	-1.45856	-0.259704	-0.226373	-0.648213	-0.653664	0.431924	-0.231514	-0.151085
TMEM260_+_57046764.23-P1P2	0	0	0	0	0	0	0
TMEM260_+_57046909.23-P1P2	291	42	167	319	218	430	368	-0.527801	-0.545388	0.289237	-0.261317	0.167894	0.560826	-0.559384	0.0564454	-0.357317	0.0144649	-0.2914	-0.211417
TMEM260_-_57046508.23-P1P2	330	67	322	418	386	457	706	0.230714	-0.279197	0.281987	0.0778347	-0.0406056	0.410325	0.299971	0.22323	0.192699	0.130155	0.560705	0.294519
TMEM261_+_7799729.23-P1P2	479	56	390	417	544	751	680	-0.360979	-0.0745963	-0.04856	-0.161378	0.50041	-0.343415	-0.140234	0.00558681	0.142021	-0.418985	-0.210047	-0.162337
TMEM261_-_7799357.23-P1P2	50	7	140	49	38	162	88	-0.0509124	-0.0245556	-1.52047	-0.53198	0.329578		0.594538		0.281255	0.470591	-0.947187	-0.0651136
TMEM261_-_7799740.23-P1P2	43	0	37	28	39	33	66	-0.248358	2.38946	-0.0156798	0.708473					0.673573	0.0180791	0.933231	0.541628
TMEM261_-_7799800.23-P1P2	27	2	0	11	10	12	22
TMEM261_-_7799826.23-P1P2	37	6	86	90	53	52	75	0.152877	-0.0327761	-1.04807	-0.309322	-0.981968	-0.206265	1.53093	0.114232	-0.826501	-0.240015	0.46161	-0.201635
TMEM26_+_63212647.23-P1P2	158	15	212	121	163	231	219	-0.395482	0.191264	-0.803754	-0.33599	0.685349	-0.505145	0.681276	0.28716	0.292457	-0.314854	-0.143731	-0.0553758
TMEM26_+_63212857.23-P1P2	163	33	222	173	227	358	416	0.485224	-0.0205867	0.0554033	0.173347	0.214531	0.154538	0.115705	0.161592	0.702345	0.132978	0.149855	0.328393
TMEM26_+_63212878.23-P1P2	67	6	42	61	50	32	69	-0.824053	-0.15307	-0.134414	-0.370512	0.435783	-0.122201			-0.385679	-0.276245	1.04176	0.126611
TMEM26_-_63212681.23-P1P2	78	19	57	90	94	217	167	0.231814	-0.540856	0.700194	0.130384	0.0939805	0.630031	-1.12356	-0.133182	0.328385	0.0882027	-0.444616	-0.00934282
TMEM26_-_63212739.23-P1P2	234	20	249	245	284	415	454	0.0896959	0.827988	0.015926	0.311203	0.234158	-0.891126	0.0681392	-0.196276	0.326444	-0.0641114	0.0628119	0.108382
TMEM27_+_15682720.23-P1P2	242	52	261	417	331	555	551	0.320557	-0.271164	0.227382	0.0922586	-0.484609	0.266445	-0.283333	-0.167166	-0.161461	-0.00569168	-0.0772045	-0.0814525
TMEM27_-_15682616.23-P1P2	236	52	301	372	258	586	461	0.099492	-0.528449	-0.235617	-0.221525	-0.356084	0.625905	-0.156032	0.0379295	-0.254002	0.0964829	-0.412903	-0.190141
TMEM27_-_15682866.23-P1P2	145	13	209	128	200	319	309	0.225066	0.894391	-0.286517	0.277647	0.48034	-1.00672	0.195051	-0.110444	0.707997	-0.113306	-0.112719	0.160657
TMEM27_-_15682910.23-P1P2	289	64	399	279	255	520	488	-0.110676	-0.745895	-0.560128	-0.472233	0.351236	0.942339	0.422982	0.572186	0.24315	0.195471	-0.158399	0.0934071
TMEM27_-_15682921.23-P1P2	287	32	285	475	347	534	549	0.0692676	0.42403	0.0952236	0.196174	-0.426445	-0.502099	-0.100773	-0.343106	-0.354588	-0.0790423	-0.0268026	-0.153478
TMEM2_+_74383386.23-P1P2	408	77	374	508	536	767	742	-0.00363783	-0.408143	0.13776	-0.0913403	-0.015828	0.13739	-0.231083	-0.0365071	-0.0168757	-0.271727	-0.114576	-0.134393
TMEM2_+_74383413.23-P1P2	250	35	119	265	205	346	425	-0.100953	-0.0745963	0.985881	0.27011	0.216367	0.386496	-0.734706	-0.0439476	0.118004	0.310926	0.229922	0.219617
TMEM2_-_74383179.23-P1P2	8	8	17	6	3	14	29
TMEM2_-_74383218.23-P1P2	87	13	124	92	90	195	162	0.0304186	-0.037222	-0.464967	-0.157257	0.219813	0.145279	0.151971	0.172354	0.252822	0.107084	-0.334249	0.00855216
TMEM2_-_74383377.23-P1P2	476	56	427	573	426	950	680	-0.351915	-0.0745963	-0.179322	-0.201944	0.0328578	0.00933803	-0.348587	-0.10213	-0.316467	-0.0662315	-0.549162	-0.31062
TMEM30A_+_75994109.23-P1P2	295	35	231	330	307	552	457	-0.235009	0.030135	0.133681	-0.023731	0.13868	-0.196119	-0.451671	-0.169703	-0.0937382	-0.166957	-0.339243	-0.19998
TMEM30A_+_75994477.23-P1P2	179	27	117	173	174	130	280	-0.221021	-0.302237	0.408298	-0.0383199	0.349619	0.248637	0.653102	0.417119	0.131188	-0.0545733	1.04015	0.372254
TMEM30A_+_75994489.23-P1P2	69	17	74	88	130	127	149	0.244156	-0.544927	0.159095	-0.0472253	-0.0504758	0.00178776	0.0258735	-0.00760486	0.196271	-0.544112	0.163715	-0.0613756
TMEM30A_-_75994410.23-P1P2	42	10	62	82	126	138	203	1.40653	0.666775	0.860519	0.977942	-0.664803	-0.718659	-0.349223	-0.577562	0.744318	-0.0528568	0.490042	0.393834
TMEM30A_-_75994424.23-P1P2	135	18	233	146	175	390	258	0.0679238	0.16467	-0.703579	-0.156995	0.187422	-0.344593	0.0619606	-0.0317368	0.257936	-0.180897	-0.662872	-0.195277
TMEM30B_+_61747650.23-P1P2	347	32	241	251	361	557	526	-0.266361	0.362287	0.275409	0.123778	0.76768	-0.559162	-0.403539	-0.0650073	0.503909	-0.197849	-0.149384	0.0522256
TMEM30B_+_61747659.23-P1P2	117	17	45	70	74	109	125	-0.771068	-0.798311	0.623311	-0.315356	1.04151	0.814702	-0.471226	0.461663	0.273035	0.0154181	0.130831	0.139761
TMEM30B_+_61748014.23-P1P2	22	1	74	78	51	110	53	0.402001	2.05129	-1.33215	0.373712	-1.52554	-2.73573	0.233198	-1.34269	-1.12095	-0.685418	-1.12021	-0.975525
TMEM30B_-_61747756.23-P1P2	553	71	521	375	457	987	889	-0.181584	-0.0303398	-0.0797205	-0.0972148	0.86082	0.250389	-0.116662	0.331516	0.681826	0.219076	-0.217636	0.227756
TMEM30B_-_61747990.23-P1P2	129	16	84	144	183	134	242	0.0411481	0.242231	0.675925	0.319768	0.141734	-0.579007	0.131333	-0.10198	0.185472	-0.337749	0.786005	0.211243
TMEM31_+_102965917.23-P1P2	321	58	271	285	377	602	576	-0.0229923	-0.364688	0.237155	-0.0501751	0.472043	0.236253	-0.346366	0.120643	0.451641	-0.129408	-0.130464	0.0639228
TMEM31_-_102965891.23-P1P2	99	11	107	141	93	255	190	0.0740111	0.433792	-0.022232	0.161857	-0.209763	-0.143034	-0.447782	-0.26686	-0.133162	0.289784	-0.491267	-0.111548
TMEM31_-_102965913.23-P1P2	141	13	91	166	57	160	183	-0.490339	0.138628	0.157285	-0.064809	0.0649433	0.804242	-0.00902864	0.286719	-0.422806	0.941897	0.127003	0.215365
TMEM31_-_102965945.23-P1P2	175	25	172	236	233	356	335	0.0703183	0.0675288	0.111132	0.082993	-0.131001	-0.283637	-0.244364	-0.219667	-0.0580921	-0.217082	-0.154485	-0.14322
TMEM31_-_102966096.23-P1P2	68	9	149	122	104	121	139	0.16499	0.272384	-0.950848	-0.171158	-0.542843	-0.593822	1.10541	-0.0104184	-0.375263	-0.322411	0.133309	-0.188122
TMEM33_+_41937212.23-P1P2	158	46	156	232	135	316	348	0.272675	-0.757251	0.306921	-0.0592184	-0.253769	1.38344	-0.213274	0.305465	0.0214961	0.625215	0.0723937	0.239702
TMEM33_+_41937225.23-P1P2	148	38	219	323	187	508	399	0.564304	-0.284315	0.0148373	0.0982754	-0.825506	0.637726	-0.408793	-0.198858	-0.258612	0.352438	-0.415209	-0.107128
TMEM33_+_41937342.23-P1P2	380	44	347	573	432	1149	785	0.180205	0.480485	0.327136	0.329276	-0.292104	-0.358763	-0.922266	-0.524378	-0.109309	0.120749	-0.616383	-0.201648
TMEM33_-_41937186.23-P1P2	323	43	298	462	359	449	694	0.236914	0.335895	0.369003	0.313937	-0.215927	-0.124883	0.213702	-0.0423694	0.0235765	0.210039	0.561451	0.265022
TMEM33_-_41937380.23-P1P2	167	48	275	432	392	471	493	0.695252	-0.316151	-0.00846456	0.123545	-1.07075	-0.0930546	0.0288094	-0.378332	-0.37291	-0.410179	-0.000908425	-0.261332
TMEM35_+_100333856.23-P1P2	59	23	84	81	48	142	167	0.634573	-0.81649	0.140766	-0.0137168	-0.156776		0.0476751		0.480388	1.05783	0.167188	0.568468
TMEM35_+_100333887.23-P1P2	170	39	194	194	148	262	300	-0.0470601	-0.733216	-0.221715	-0.333997	0.109909	1.01264	0.371595	0.498049	0.0654395	0.278453	0.128627	0.157506
TMEM35_+_100333903.23-P1P2	96	13	77	105	103	224	164	-0.0938984	-0.01952	0.240145	0.0422422	0.171148	-0.0493681	-0.735464	-0.204561	0.0798401	-0.0698613	-0.516572	-0.168864
TMEM35_+_100333912.23-P1P2	227	27	181	260	175	449	318	-0.380153	-0.118637	-0.0375835	-0.178791	0.104612	0.240369	-0.505621	-0.0535466	-0.272951	0.120759	-0.564458	-0.238883
TMEM35_-_100333945.23-P1P2	115	25	240	238	250	272	368	0.811584	0.203073	-0.233949	0.260236	-0.748896	-0.385235	0.624533	-0.169866	0.0652778	-0.183135	0.36933	0.0838243
TMEM37_+_120189465.23-P1P2	103	14	64	187	129	295	243	0.371824	0.440825	1.07419	0.628947	-0.559963	-0.26718	-1.39947	-0.742203	-0.185548	0.172672	-0.346528	-0.119801
TMEM37_+_120189700.23-P1P2	59	11	0	80	35	68	70	-0.619848	-1.00678	5.29913	1.22417	-0.138854		-5.30342		-0.756111	0.259087	-0.0249488	-0.173991
TMEM37_-_120189411.23-P1P2	263	54	217	311	272	547	530	0.144442	-0.381671	0.437677	0.0668157	0.0585796	0.604117	-0.528741	0.044652	0.205611	0.221473	-0.112317	0.104922
TMEM37_-_120189453.23-P1P2	99	5	186	122	179	122	175	-0.0446334	1.45265	-0.938568	0.156483	-0.000949385	-2.22519	1.41353	-0.270873	-0.0429926	-0.773517	0.453705	-0.120935
TMEM37_-_120189492.23-P1P2	267	24	213	321	203	461	507	0.0586581	0.724247	0.400512	0.394472	0.0346978	-0.143681	-0.308809	-0.139264	0.0959461	0.579593	0.07045	0.248663
TMEM38A_+_16771991.23-P1P2	155	24	176	262	202	227	290	0.0372968	-0.0816857	-0.130143	-0.0581773	-0.456867	-0.136556	0.437988	-0.0518119	-0.41698	-0.219215	0.286592	-0.116535
TMEM38A_-_16772308.23-P1P2	129	19	126	201	120	195	182	-0.36992	-0.416765	-0.320106	-0.368931	-0.339393	0.27773	0.175054	0.037797	-0.706723	-0.140009	-0.166305	-0.337679
TMEM38A_-_16772366.23-P1P2	230	31	144	163	154	177	202	-1.05377	-0.972617	-0.362334	-0.796239	0.797193	0.624102	0.507424	0.642907	-0.253983	-0.349488	0.123837	-0.159878
TMEM38A_-_16772404.23-P1P2	191	38	232	256	173	284	482	0.468973	-0.0116705	0.204288	0.22053	-0.12214	0.749992	0.513339	0.380397	0.349423	0.737348	0.696373	0.594382
TMEM38A_-_16772458.23-P1P2	345	42	241	347	359	441	588	-0.0972681	0.130723	0.436162	0.156539	0.292092	-0.15883	-0.0666407	0.0222072	0.197414	-0.0290805	0.348268	0.172201
TMEM38B_+_108456852.23-P1P2	439	75	468	639	515	783	906	0.178802	-0.0820838	0.102382	0.0663668	-0.241164	0.157083	0.062601	-0.00715994	-0.0597712	0.0740258	0.14373	0.0526614
TMEM38B_+_108456864.23-P1P2	221	21	206	307	194	402	331	-0.283703	0.301738	-0.166434	-0.0494664	-0.173761	-0.270903	-0.159446	-0.20137	-0.454874	0.0298618	-0.347133	-0.257382
TMEM38B_+_108456869.23-P1P2	151	18	85	176	173	267	249	-0.144891	0.113445	0.69999	0.222848	0.0794045	-0.32801	-0.8462	-0.364935	-0.062896	-0.215539	-0.167463	-0.148633
TMEM38B_-_108457276.23-P1P2	51	10	26	105	79	164	98	0.0757966	-0.383851	1.06365	0.251865	-0.741389	-0.0451599	-1.85201	-0.879519	-0.663002	-0.429984	-0.809611	-0.634199
TMEM38B_-_108457279.23-P1P2	20	0	2	1	29	72	34							-4.36482				-1.14923
TMEM39A_+_119182410.23-P1P2	68	9	97	160	74	260	163	0.394777	0.502171	-0.101805	0.265048	-0.934034	-0.102836	-0.61735	-0.551407	-0.536666	0.398362	-0.740409	-0.292904
TMEM39A_+_119182436.23-P1P2	529	51	392	552	538	605	817	-0.23942	0.325135	0.208862	0.0981923	0.239031	-0.462344	0.179023	-0.0147634	0.00220145	-0.138183	0.366632	0.0768835
TMEM39A_-_119182035.23-P1P2	568	60	374	537	388	881	905	-0.194461	0.238251	0.424259	0.156016	0.3814	0.24367	-0.430999	0.0646906	0.189529	0.480948	-0.0279932	0.214161
TMEM39A_-_119182087.23-P1P2	234	50	299	334	309	453	501	0.231814	-0.351822	-0.105955	-0.075321	-0.212908	0.309086	0.205739	0.100639	0.0214961	-0.043709	0.0785305	0.0187726
TMEM39A_-_119182259.23-P1P2	524	119	661	838	715	1299	1202	0.33131	-0.340229	0.0120941	0.00105851	-0.376952	0.349711	-0.169574	-0.0656052	-0.0430516	0.00850897	-0.178734	-0.0710921
TMEM39B_+_32538579.23-P1P2	140	18	202	307	201	347	373	0.547261	0.696474	0.0341997	0.425978	-0.83238	-0.544434	0.0245244	-0.450763	-0.282529	0.151067	0.037471	-0.0313304
TMEM39B_+_32538588.23-P1P2	54	4	76	85	38	41	139	0.497566	1.44231	0.020393	0.653422	-0.354072		1.69548		0.146084	1.1301	1.69462	0.990268
TMEM39B_+_32538591.23-P1P2	161	22	246	221	209	305	387	0.398785	0.460126	-0.196945	0.220655	-0.156554	-0.311235	0.494954	0.00905492	0.244821	0.147918	0.276755	0.223165
TMEM39B_-_32538966.23-P1P2	307	55	288	269	281	551	505	-0.148443	-0.477852	-0.040406	-0.222234	0.491064	0.583626	-0.130879	0.314604	0.345211	0.1048	-0.192538	0.0858245
TMEM39B_-_32538976.23-P1P2	130	31	99	142	93	182	213	-0.154146	-0.896119	0.254732	-0.265178	0.173052	1.35173	-0.0733332	0.483816	0.0214961	0.454638	0.160146	0.212093
TMEM40_+_12800285.23-P1P2	57	5	45	109	91	145	139	0.419563	1.12038	0.776467	0.772137	-0.634863	-1.24917	-0.882951	-0.922329	-0.21271	-0.129766	-0.127737	-0.156738
TMEM40_+_12800673.23-P1P2	57	7	80	103	100	129	145	0.480531	0.695922	0.0073604	0.394604	-0.553179	-0.899809	0.115806	-0.445727	-0.0700578	-0.20486	0.101913	-0.0576683
TMEM40_-_12800712.23-P1P2	414	56	361	438	438	645	740	-0.0285934	0.0473942	0.184906	0.0679022	0.219131	-0.0307394	-0.0321955	0.0520654	0.193128	0.0156816	0.131457	0.113422
TMEM40_-_12800721.23-P1P2	228	21	139	168	175	192	221	-0.911475	-0.281047	-0.181659	-0.458061	0.741004	-0.122201	0.339083	0.319295	-0.167881	-0.404221	0.136171	-0.145311
TMEM40_-_12800743.23-P1P2	25	3	17	46	55	9	67	0.555745	0.804494	1.12801	0.829415		-1.2597			-0.0209391	-0.456183	2.8294	0.784091
TMEM41A_+_185216403.23-P1P2	295	54	357	291	405	527	541	0.00842578	-0.352035	-0.250916	-0.198175	0.320127	0.0298021	0.243226	0.197718	0.331143	-0.323206	-0.0289434	-0.00700213
TMEM41A_+_185216605.23-P1P2	437	52	222	388	356	858	660	-0.271655	-0.0107498	0.721286	0.146294	0.472008	0.161399	-1.14531	-0.170635	0.202943	0.149676	-0.445281	-0.0308872
TMEM41A_+_185216779.23-P1P2	323	60	284	284	372	536	524	-0.168455	-0.5501	0.0330553	-0.2285	0.486075	0.304425	-0.111237	0.226421	0.32021	-0.246649	-0.0994352	-0.00862476
TMEM41A_-_185216364.23-P1P2	153	42	285	374	353	310	499	0.83902	-0.106054	-0.0425427	0.230141	-0.989075	-0.134514	0.683799	-0.146597	-0.147465	-0.241541	0.620003	0.0769989
TMEM41A_-_185216753.23-P1P2	281	38	195	292	228	393	388	-0.401001	-0.324647	0.141962	-0.194562	0.245033	0.35173	-0.20595	0.130271	-0.153378	0.02611	-0.0852417	-0.0708366
TMEM41B_+_9335724.23-P1P2	209	27	207	218	200	264	289	-0.398921	-0.256594	-0.369182	-0.341566	0.239606	0.047724	0.454198	0.247176	-0.156725	-0.209843	0.0637626	-0.100935
TMEM41B_+_9336110.23-P1P2	99	12	156	113	77	177	183	0.0198554	0.254105	-0.620323	-0.115454	0.109609	0.254869	0.622901	0.329126	0.132055	0.508001	-0.0186747	0.207127
TMEM41B_+_9336125.23-P1P2	168	18	137	215	231	333	264	-0.214411	0.197837	0.0957414	0.026389	-0.0554441	-0.745131	-0.476241	-0.425606	-0.267265	-0.548268	-0.401753	-0.405762
TMEM41B_-_9335796.23-P1P2	0	0	0	0	0	0	0
TMEM41B_-_9336095.23-P1P2	25	13	4	49	36	61	71	0.639403	-1.22732	3.29913	0.903735			-3.12563		-0.0284291	0.238909	0.152241	0.120907
TMEM42_+_44903447.23-P1P2	377	43	284	390	388	513	625	-0.137196	0.184815	0.287345	0.111655	0.251522	-0.236955	-0.0479631	-0.0111322	0.116916	-0.0531132	0.218128	0.0939769
TMEM42_+_44903745.23-P1P2	198	36	236	307	185	187	418	0.211515	-0.139198	-0.0259045	0.0154706	-0.332307	0.575236	1.14085	0.461261	-0.118202	0.435065	1.0937	0.470186
TMEM42_+_44903833.23-P1P2	174	30	166	182	137	249	391	0.301593	0.0275019	0.385365	0.238153	0.23558	0.745551	0.220142	0.400425	0.539764	0.77208	0.584254	0.632033
TMEM42_-_44903419.23-P1P2	117	24	157	303	142	340	256	0.263147	-0.261595	-0.145241	-0.0478963	-1.07238	0.371908	-0.309665	-0.336712	-0.80664	0.10934	-0.47616	-0.391153
TMEM42_-_44903798.23-P1P2	116	19	213	321	289	249	344	0.701796	0.501705	-0.159065	0.348145	-1.16802	-0.990305	0.579813	-0.52617	-0.463631	-0.489574	0.399494	-0.18457
TMEM43_+_14166479.23-P1P2	64	5	62	63	53	101	100	-0.222632	0.645296	-0.160961	0.0872345	0.323151	-0.4693	0.10109	-0.0150195	0.10311	0.175023	-0.0811243	0.0656695
TMEM43_+_14166648.23-P1P2	124	20	100	154	139	282	193	-0.228227	-0.406103	0.0979803	-0.178783	-0.0121589	0.13968	-0.69059	-0.18769	-0.237796	-0.267397	-0.613863	-0.373019
TMEM43_+_14167021.23-P1P2	288	37	361	326	314	591	639	0.283259	0.433586	-0.0268035	0.230014	0.121628	-0.148475	0.0939455	0.0223663	0.407478	0.284139	0.0458888	0.245835
TMEM43_-_14166696.23-P1P2	4	5	15	12	20	3	7
TMEM43_-_14167085.23-P1P2	149	21	176	208	135	337	247	-0.137289	-0.120583	-0.361685	-0.206519	-0.18084	0.252195	-0.132068	-0.0202379	-0.315539	0.130639	-0.515007	-0.233302
TMEM44_+_194353674.23-P1P2	187	34	171	254	248	368	334	-0.029678	-0.380391	0.115231	-0.0982792	-0.141359	0.0699593	-0.300605	-0.124001	-0.168447	-0.311405	-0.206627	-0.228826
TMEM44_+_194353725.23-P1P2	0	2	0	9	4	1	22
TMEM44_+_194354032.23-P1P2	21	15	62	64	66	84	117	1.61156	-0.713158	0.0655478	0.321316	-1.30725	0.799189	0.366984	-0.0470261	0.306898	0.0850578	0.411278	0.267745
TMEM44_-_194354088.23-P1P2	153	25	194	252	263	290	349	0.323208	0.126595	-0.00345021	0.148784	-0.419461	-0.45837	0.225109	-0.217574	-0.0936631	-0.332749	0.200405	-0.0753355
TMEM44_-_194354097.23-P1P2	206	30	244	169	197	314	364	-0.0451937	-0.0757283	-0.273563	-0.131495	0.586052	0.221532	0.441221	0.416268	0.543449	0.14483	0.146405	0.278228
TMEM45A_+_100211487.23-P1P2	120	25	146	214	231	266	320	0.54855	0.00143958	0.281483	0.277157	-0.534145	-0.2712	-0.0603531	-0.288566	0.0169947	-0.270734	0.199877	-0.0179541
TMEM45A_+_100211499.23-P1P2	244	45	268	303	237	475	430	-0.0490324	-0.420293	-0.168517	-0.212614	-0.0120053	0.539803	-0.0205897	0.169069	-0.0584475	0.118537	-0.21036	-0.0500902
TMEM45A_+_100211520.23-P1P2	247	15	195	284	246	325	399	-0.17461	1.05672	0.182294	0.354802	0.0990514	-1.09893	0.0681392	-0.31058	-0.0729685	-0.0431823	0.22918	0.0376764
TMEM45A_+_100211902.23-P1P2	262	37	190	160	196	457	330	-0.533589	-0.519763	-0.054154	-0.369169	1.01193	0.531436	-0.46109	0.360758	0.480928	0.0106996	-0.536497	-0.0149566
TMEM45A_+_100211910.23-P1P2	76	30	115	173	166	194	224	0.69294	-0.776168	0.111244	0.00933861	-0.886269	0.468544	0.050682	-0.122348	-0.19074	-0.308597	0.140673	-0.119555
TMEM45B_+_129686134.23-P1P2	221	36	182	229	171	422	337	-0.257786	-0.449953	0.0381895	-0.223183	0.24913	0.688765	-0.4082	0.176565	-0.00606537	0.237839	-0.391263	-0.0531631
TMEM45B_+_129686205.23-P1P2	167	26	86	208	118	275	284	-0.100445	-0.227325	0.872862	0.181697	-0.0163041	0.754489	-0.871918	-0.0445776	-0.114159	0.526191	-0.0203097	0.130574
TMEM45B_-_129685828.23-P1P2	3	0	7	0	0	0	2
TMEM45B_-_129685834.23-P1P2	159	21	86	190	134	336	256	-0.179371	-0.0689498	0.723115	0.158265	0.0434587	0.262921	-1.16095	-0.284856	-0.133322	0.192998	-0.459086	-0.133137
TMEM45B_-_129686153.23-P1P2	77	8	51	122	80	141	189	0.428968	0.88561	1.0392	0.784592	-0.363519	-0.385235	-0.662021	-0.470259	0.0680387	0.499402	0.355922	0.307787
TMEM47_+_34675142.23-P1P2	168	31	146	171	255	351	394	0.363247	-0.00877682	0.581607	0.312025	0.274896	-0.103464	-0.460398	-0.096322	0.640733	-0.113214	0.0999556	0.209158
TMEM47_+_34675155.23-P1P2	46	13	30	47	84	85	94	0.164539	-0.822483	0.797078	0.0463778		0.244815	-0.697396		0.436534	-0.578641	0.0784289	-0.0212263
TMEM47_+_34675325.23-P1P2	94	10	65	112	54	89	149	-0.201908	0.220608	0.34618	0.121627	0.0476653	0.503733	0.351739	0.301046	-0.151653	0.723368	0.676666	0.416127
TMEM47_-_34675152.23-P1P2	46	6	76	52	70	104	83	-0.0150104	0.113445	-0.723509	-0.208358	0.123554	-0.607628	0.352593	-0.0438272	0.111133	-0.495156	-0.392169	-0.258731
TMEM47_-_34675342.23-P1P2	76	11	92	122	80	150	125	-0.148631	-0.17028	-0.408398	-0.242436	-0.382378	0.0741963	0.0998481	-0.0694447	-0.528419	-0.0970566	-0.329803	-0.318426
TMEM50A_+_25665105.23-P1P2	406	46	314	504	368	876	690	-0.101371	0.230258	0.285211	0.138033	-0.0115127	-0.0633073	-0.675061	-0.24996	-0.110294	0.165978	-0.411104	-0.118473
TMEM50A_+_25665213.23-P1P2	173	30	237	153	199	317	320	0.020812	-0.261595	-0.417436	-0.219406	0.477672	0.206959	0.385509	0.356713	0.501074	-0.0556093	-0.0531799	0.130762
TMEM50A_-_25664845.23-P1P2	373	51	315	443	466	560	609	-0.159221	-0.0987593	0.10047	-0.0525036	0.0523003	-0.255068	-0.0249702	-0.0759127	-0.104331	-0.354801	0.0542464	-0.134962
TMEM50A_-_25664848.23-P1P2	295	47	261	352	315	463	400	-0.427203	-0.587365	-0.23467	-0.416413	0.0455709	0.192074	-0.0218576	0.0719289	-0.379042	-0.396265	-0.277781	-0.351029
TMEM50A_-_25665261.23-P1P2	377	39	368	414	376	590	621	-0.146459	0.316415	-0.0957331	0.0247409	0.165365	-0.332494	0.124096	-0.0143444	0.0214961	-0.0170522	0.0071093	0.00385109
TMEM50B_+_34851876.23-P1P2	152	17	188	253	151	344	300	0.114403	0.464724	-0.176391	0.134245	-0.434635	-0.214249	-0.0665711	-0.238485	-0.317641	0.249501	-0.264215	-0.110785
TMEM50B_+_34852166.23-P1P2	109	28	102	210	243	292	338	0.766207	-0.0831078	0.877834	0.520311	-0.64563	-0.180765	-0.712294	-0.512896	0.123168	-0.264846	0.144286	0.000869192
TMEM50B_-_34851807.23-P1P2	126	20	123	241	180	229	233	0.0204184	-0.134374	0.071051	-0.0143016	-0.635178	-0.233232	-0.0915845	-0.319998	-0.61217	-0.36858	-0.0417867	-0.340845
TMEM50B_-_34851817.23-P1P2	412	48	316	419	394	552	557	-0.431455	-0.140061	-0.0328678	-0.201461	0.276125	-0.100397	0.000361104	0.0586966	-0.152739	-0.241431	-0.05376	-0.14931
TMEM50B_-_34851854.23-P1P2	228	24	336	279	200	215	390	-0.0920476	0.345735	-0.635608	-0.127307	0.00920004	-0.122201	1.44923	0.445409	-0.0802574	0.222561	0.792368	0.311557
TMEM51_+_15479078.23-P2	287	41	322	352	275	499	438	-0.256608	-0.259397	-0.40675	-0.307585	0.00590664	0.190957	0.173126	0.12333	-0.248111	-0.0694135	-0.254878	-0.190801
TMEM51_+_15479091.23-P2	117	17	252	225	314	371	355	0.734823	0.70758	-0.356225	0.362059	-0.642985	-1.27047	0.247109	-0.555447	0.0944277	-0.563858	-0.130369	-0.199933
TMEM51_+_15479485.23-P2	370	35	325	400	327	556	496	-0.443673	0.148281	-0.24072	-0.178704	0.187957	-0.287171	0.0304596	-0.0229183	-0.253126	-0.139863	-0.231514	-0.208168
TMEM51_+_15480260.23-P1	95	8	168	173	107	169	185	0.095038	0.854749	-0.711557	0.0794102	-0.564341	-0.804774	0.796543	-0.190858	-0.466713	0.0490017	0.063733	-0.117993
TMEM51_+_15480273.23-P1	206	33	311	243	258	574	406	0.112348	-0.0556905	-0.466055	-0.136466	0.0621194	-0.0301404	-0.0790313	-0.0156841	0.177057	-0.0868041	-0.56634	-0.158696
TMEM51_+_15480296.23-P1	108	24	122	169	95	213	250	0.344409	-0.295811	0.184426	0.0776749	-0.345561	0.9518	0.00113253	0.202457	0.00143849	0.655016	0.164306	0.273587
TMEM51_+_15480445.23-P1	126	17	117	184	108	163	163	-0.49504	-0.415367	-0.372257	-0.427555	-0.245851	0.269268	0.326741	0.11672	-0.7383	-0.147072	-0.066769	-0.31738
TMEM51_-_15479089.23-P2	78	16	128	112	97	123	197	0.470162	-0.0545805	-0.228569	0.0623375	-0.221521	0.33678	0.86259	0.32595	0.251231	0.281226	0.612768	0.381742
TMEM51_-_15479262.23-P2	33	9	8	105	10	41	38					-1.36942				-2.02978
TMEM51_-_15480270.23-P1	64	2	16	68	34	79	68	-0.779025	1.41083	1.23684	0.622883	0.212968		-1.49868		-0.563466	0.259087	-0.283087	-0.195822
TMEM52B_+_10331651.23-P1P2	54	9	24	48	37	147	94	-0.0667865	-0.291968	1.11901	0.253417	0.470356		-1.80961		0.40616	0.604223	-0.711853	0.0995101
TMEM52B_-_10331686.23-P1P2	9	0	13	76	16	5	35					-2.77757				-1.68211
TMEM52B_-_10332013.23-P1P2	37	23	78	32	48	106	99	0.553415	-1.57084	-0.506666	-0.508029			0.362587		1.06589	0.303481	-0.165333	0.401346
TMEM52B_-_10332016.23-P1P2	160	36	136	197	176	410	293	0.0063409	-0.6518	0.256673	-0.129595	0.000307608	0.647186	-0.786912	-0.0464729	0.00923867	-0.00558754	-0.551492	-0.182614
TMEM52B_-_10332105.23-P1P2	313	48	435	507	443	728	764	0.420922	0.315834	-0.0380634	0.232898	-0.395392	-0.269508	0.0621818	-0.200906	0.0281205	0.0453532	0.00286518	0.0254463
TMEM52_+_1850286.23-P1P2	56	6	48	26	13	58	76	-0.425915	-0.0136673	-0.187656	-0.209079	1.40735		0.532086		0.984021	1.80658	0.323178	1.03792
TMEM52_+_1850330.23-P1P2	202	11	275	182	101	393	277	-0.410957	0.977678	-0.840166	-0.0911484	0.450848	-0.262087	0.290007	0.159589	0.0424812	0.714618	-0.571412	0.0618956
TMEM52_-_1850240.23-P1P2	320	33	269	355	324	489	506	-0.205422	0.261967	0.0609106	0.0391518	0.150684	-0.358763	-0.0571235	-0.0884008	-0.052148	-0.0977692	-0.0174661	-0.0557944
TMEM52_-_1850625.23-P1P2	421	51	371	511	478	724	705	-0.122685	0.112422	0.0755835	0.0217735	0.0209283	-0.291749	-0.159466	-0.143429	-0.0991664	-0.1803	-0.105135	-0.128201
TMEM52_-_1850684.23-P1P2	194	34	226	250	299	237	290	-0.286492	-0.584186	-0.49089	-0.453856	-0.0654401	-0.199846	0.736541	0.157085	-0.349342	-0.785005	0.224397	-0.303317
TMEM53_+_45140097.23-P1P2	167	28	107	140	171	308	244	-0.319455	-0.55325	0.33865	-0.178018	0.554853	0.326195	-0.720215	0.053611	0.237988	-0.228028	-0.402818	-0.130953
TMEM53_+_45140123.23-P1P2	57	9	53	83	66	103	116	0.158603	0.0114237	0.27944	0.149822	-0.241718	0.0622236	-0.153475	-0.11099	-0.0805248	0.0726741	0.104711	0.0322869
TMEM53_-_45139740.23-P1P2	306	46	238	382	312	724	574	0.0410312	-0.0352874	0.419469	0.141737	-0.0196097	0.174852	-0.799923	-0.214893	0.0240117	0.138592	-0.401708	-0.0797014
TMEM53_-_45139745.23-P1P2	136	30	169	183	139	404	314	0.34067	-0.288902	0.0431207	0.0316295	-0.127806	0.724642	-0.452227	0.0482031	0.215455	0.434767	-0.43036	0.0732872
TMEM53_-_45139822.23-P1P2	196	36	141	181	163	140	238	-0.58638	-0.95174	-0.0953542	-0.544491	0.415295	0.75789	0.815373	0.662853	-0.168494	-0.194823	0.698766	0.111816
TMEM54_+_33366959.23-P1P2	213	21	211	142	388	385	337	-0.204593	0.327655	-0.175115	-0.0173509	0.885394	-1.2709	-0.0625106	-0.14934	0.683391	-0.944221	-0.258879	-0.173236
TMEM54_-_33366574.23-P1P2	406	25	401	455	409	684	646	-0.196433	1.0149	-0.162689	0.218593	0.136045	-1.09541	0.0347107	-0.308218	-0.0577987	-0.0814795	-0.149231	-0.0961698
TMEM54_-_33366584.23-P1P2	158	8	141	181	115	143	287	-0.00536168	1.48827	0.174735	0.552549	0.104366	-0.908797	0.784785	-0.00654877	0.101595	0.578504	0.938267	0.539455
TMEM54_-_33366590.23-P1P2	133	5	84	82	91	107	158	-0.61799	1.30522	0.0608427	0.249358	0.998162	-1.24917	0.455955	0.0683144	0.382762	0.0550733	0.495545	0.311127
TMEM54_-_33366713.23-P1P2	131	11	57	125	122	211	155	-0.623786	0.14006	0.592614	0.0362959	0.36807	-0.534613	-1.0831	-0.416549	-0.253126	-0.395526	-0.511744	-0.386799
TMEM55A_+_92053091.23-P1P2	432	55	355	558	468	932	757	-0.0572259	0.106157	0.241854	0.0969284	-0.0688025	-0.152312	-0.587406	-0.269507	-0.123438	-0.047128	-0.366806	-0.179124
TMEM55A_-_92052710.23-P1P2	79	5	20	71	33	54	90	-0.678416	0.493293	1.3193	0.378061	0.454465		-0.627855		-0.22136	0.706546	0.670197	0.385127
TMEM55A_-_92052984.23-P1P2	388	57	454	456	583	457	759	0.101555	0.0584337	-0.109213	0.0169254	0.0674542	-0.417769	0.795603	0.148429	0.1716	-0.360309	0.665137	0.158809
TMEM55A_-_92053036.23-P1P2	242	32	255	389	322	296	479	0.118531	0.22725	0.0589078	0.134896	-0.384332	-0.394224	0.590005	-0.0628503	-0.263211	-0.167948	0.627659	0.0655003
TMEM55A_-_92053039.23-P1P2	249	35	206	317	235	340	468	0.0438749	0.0644494	0.333244	0.147189	-0.0479058	0.189459	0.0822144	0.0745891	-0.00144067	0.252935	0.394205	0.215233
TMEM55B_+_20929151.23-P1P2	315	63	301	408	350	555	586	0.029061	-0.459155	0.110517	-0.106526	-0.072786	0.462762	-0.0776195	0.104119	-0.0411348	0.00263296	0.0116439	-0.00895267
TMEM55B_+_20929156.23-P1P2	407	20	169	343	239	374	368	-1.01181	0.525002	0.272062	-0.0715825	0.547252	-0.642246	-0.34091	-0.145302	-0.461969	-0.118218	-0.0901015	-0.223429
TMEM55B_+_20929160.23-P1P2	327	36	237	244	331	545	486	-0.294822	0.0782552	0.185449	-0.0103728	0.722841	-0.26407	-0.396264	0.0208356	0.430609	-0.186788	-0.232069	0.0039174
TMEM55B_+_20929577.23-P1P2	259	25	262	275	123	357	409	-0.207339	0.355469	-0.208087	-0.0199857	0.213952	0.638034	0.358748	0.403578	0.00920286	0.99253	0.129408	0.377047
TMEM55B_-_20929212.23-P1P2	239	13	224	324	309	318	397	-0.134359	1.25592	-0.0249803	0.365528	-0.138552	-1.63433	0.299577	-0.491102	-0.270321	-0.379381	0.253343	-0.13212
TMEM56-RWDD3_+_95582936.23-P1P2	409	46	354	474	491	861	771	0.0481422	0.390393	0.272361	0.236965	0.0876451	-0.479325	-0.477159	-0.289613	0.138377	-0.0899049	-0.226051	-0.059193
TMEM56-RWDD3_+_95582979.23-P1P2	88	15	88	92	68	148	138	-0.217395	-0.474998	-0.201528	-0.297974	0.236301	0.75612	0.0550831	0.349168	0.0214961	0.280149	-0.167698	0.044649
TMEM56-RWDD3_+_95582982.23-P1P2	192	18	163	256	242	449	346	-0.0168221	0.588071	0.235279	0.268843	-0.114606	-0.812246	-0.656739	-0.527863	-0.128838	-0.225148	-0.442712	-0.265566
TMEM56-RWDD3_+_95583029.23-P1P2	71	6	49	54	52	132	90	-0.524382	0.230258	0.0265227	-0.0892003	0.695291	-0.178784	-0.624579	-0.0360243	0.173499	0.0505006	-0.61931	-0.13177
TMEM56-RWDD3_-_95582948.23-P1P2	286	42	365	394	320	365	552	0.0821653	0.0395747	-0.253849	-0.0440363	-0.161749	0.00708205	0.805105	0.216813	-0.0769937	0.0456836	0.530003	0.166231
TMEM56_+_95582979.23-P1P2	88	15	88	92	68	148	138	-0.217395	-0.474998	-0.201528	-0.297974	0.236301	0.75612	0.0550831	0.349168	0.0214961	0.280149	-0.167698	0.044649
TMEM56_+_95582982.23-P1P2	192	18	163	256	242	449	346	-0.0168221	0.588071	0.235279	0.268843	-0.114606	-0.812246	-0.656739	-0.527863	-0.128838	-0.225148	-0.442712	-0.265566
TMEM56_+_95583302.23-P1P2	3	1	3	0	0	0	11
TMEM56_-_95582926.23-P1P2	29	2	9	78	34	67	70	0.404814	1.45265	2.10874	1.32207	-1.12699		-2.09106		-0.719586	0.300907	-0.00357519	-0.140751
TMEM56_-_95582948.23-P1P2	286	42	365	394	320	365	552	0.0821653	0.0395747	-0.253849	-0.0440363	-0.161749	0.00708205	0.805105	0.216813	-0.0769937	0.0456836	0.530003	0.166231
TMEM57_+_25757430.23-P1P2	278	25	304	415	237	510	466	-0.121243	0.543698	-0.234362	0.0626976	-0.277595	-0.308194	0.0586789	-0.175704	-0.396248	0.23453	-0.196936	-0.119551
TMEM57_+_25757449.23-P1P2	224	40	231	341	307	492	558	0.450279	0.125561	0.421752	0.33253	-0.305842	-0.00347402	-0.285661	-0.198325	0.147027	0.121114	0.114838	0.12766
TMEM57_+_25757484.23-P1P2	246	48	475	415	295	502	592	0.400451	-0.0521415	-0.532951	-0.0615471	-0.454022	0.317084	0.725345	0.196136	-0.0509805	0.263969	0.171141	0.128043
TMEM57_-_25757492.23-P1P2	110	14	174	108	102	391	167	-0.264143	-0.100283	-0.90986	-0.424762	0.326904	0.0716223	-0.362976	0.0118498	0.0653504	-0.0296338	-1.29409	-0.419458
TMEM57_-_25757554.23-P1P2	154	17	167	250	163	382	340	0.276117	0.645296	0.175066	0.365493	-0.398566	-0.324573	-0.38862	-0.370586	-0.11986	0.31975	-0.234807	-0.0116389
TMEM59L_+_18723747.23-P1P2	90	9	70	161	78	127	186	0.180818	0.692601	0.559255	0.477558	-0.538632	-0.178784	-0.0542969	-0.257238	-0.355224	0.512844	0.483705	0.213775
TMEM59L_+_18723751.23-P1P2	238	31	200	154	169	359	326	-0.412577	-0.2821	-0.145749	-0.280142	0.928463	0.49001	-0.038879	0.459864	0.518475	0.206936	-0.205881	0.173177
TMEM59L_+_18724218.23-P1P2	165	19	167	246	296	344	314	0.0618107	0.370061	0.0602959	0.164056	-0.275761	-1.02483	-0.237456	-0.512683	-0.21136	-0.655745	-0.198413	-0.355173
TMEM59L_-_18723992.23-P1P2	92	5	42	71	75	103	128	-0.39005	1.00144	0.757062	0.456151	0.674246	-0.970198	-0.489078	-0.261677	0.286787	0.0302685	0.24673	0.187929
TMEM59L_-_18724101.23-P1P2	317	54	508	477	348	612	606	0.0683471	-0.188346	-0.596131	-0.23871	-0.289075	0.248637	0.536402	0.165321	-0.218138	0.0593177	-0.0809829	-0.0799343
TMEM59_+_54518671.23-P1P2	230	48	217	249	268	309	351	-0.256651	-0.806268	-0.156845	-0.406588	0.185919	0.455566	0.295193	0.312226	-0.0681411	-0.351675	0.117095	-0.100907
TMEM59_+_54518833.23-P1P2	93	13	58	123	78	98	151	-0.167242	-0.138667	0.529803	0.0746313	-0.102924	0.35173	0.048376	0.0990606	-0.267576	0.21209	0.556926	0.167146
TMEM59_-_54518472.23-P1P2	180	14	217	158	198	414	409	0.317616	1.19197	0.0637852	0.524457	0.488504	-0.885309	-0.126831	-0.174545	0.80871	0.305688	-0.0842989	0.343366
TMEM59_-_54518840.23-P1P2	90	6	126	104	69	243	210	0.355905	1.45265	-0.113655	0.564967	0.0918447	-0.586869	-0.142428	-0.212484	0.450339	0.864808	-0.277336	0.345937
TMEM59_-_54518851.23-P1P2	13	5	36	3	21	56	51	1.1055	-0.326135	-0.34812	0.143747			0.167675		3.524	0.539195	-0.201699	1.28716
TMEM5_+_64173670.23-P1P2	624	90	540	697	646	667	1024	-0.15189	-0.168485	0.0725638	-0.0826039	0.140819	0.0931555	0.500377	0.244784	-0.00848121	-0.0763031	0.551688	0.155635
TMEM5_+_64173673.23-P1P2	230	51	269	429	278	571	509	0.279544	-0.357536	0.0694389	-0.002851	-0.598912	0.490177	-0.28078	-0.129838	-0.316778	0.131668	-0.232594	-0.139235
TMEM5_+_64174036.23-P1P2	130	21	156	203	199	404	309	0.382607	0.202513	0.13544	0.240187	-0.342537	-0.307614	-0.567704	-0.405952	0.0426608	-0.106074	-0.453517	-0.17231
TMEM5_-_64173711.23-P1P2	155	19	148	195	195	351	270	-0.0657967	0.152256	0.0167416	0.0344002	-0.0307746	-0.42271	-0.440769	-0.298085	-0.0939811	-0.271427	-0.445281	-0.27023
TMEM5_-_64173739.23-P1P2	482	42	351	586	491	792	781	-0.170198	0.540229	0.303231	0.22442	0.0185638	-0.610569	-0.368925	-0.32031	-0.149044	-0.0713133	-0.0869469	-0.102435
TMEM60_+_77427280.23-P1P2	55	17	64	89	43	204	155	0.628277	-0.487971	0.425504	0.188603	-0.393942		-0.867321		0.236925	1.10895	-0.46307	0.294267
TMEM60_+_77427330.23-P1P2	57	3	73	92	61	118	109	0.0688064	1.50659	-0.272261	0.434378	-0.390241	-1.40908	0.112286	-0.562345	-0.318844	0.0965342	-0.181228	-0.134513
TMEM60_+_77427713.23-P1P2	111	19	122	189	173	279	141	-0.521352	-0.785008	-0.641807	-0.649389	-0.467395	-0.250008	-0.388279	-0.368561	-0.986157	-1.03599	-1.05134	-1.0245
TMEM60_-_77427377.23-P1P2	99	26	144	251	163	320	328	0.861708	-0.01952	0.337006	0.393065	-1.04176	0.288404	-0.346898	-0.36675	-0.177458	0.267911	-0.0311451	0.0197694
TMEM60_-_77427731.23-P1P2	51	16	67	60	36	166	138	0.569611	-0.568108	0.191815	0.0644394	0.0659661		-0.503845		0.638168	1.19769	-0.333284	0.500857
TMEM61_+_55446731.23-P1P2	192	24	177	255	225	187	382	0.125978	0.315834	0.259203	0.233672	-0.10896	-0.292126	0.725816	0.108243	0.019609	0.0227349	0.963765	0.33537
TMEM61_+_55446794.23-P1P2	102	19	129	76	123	122	186	0.000245607	-0.385401	-0.322689	-0.235948	0.724929	0.242106	0.885595	0.617543	0.727765	-0.144268	0.541652	0.37505
TMEM61_-_55446336.23-P1P2	126	14	185	137	161	202	323	0.491623	0.851403	-0.0466117	0.432138	0.179679	-0.586869	0.678275	0.0903616	0.673892	0.263561	0.61041	0.515954
TMEM61_-_55446367.23-P1P2	114	12	98	71	131	192	204	-0.0269525	0.410831	0.207095	0.196991	0.983574	-0.511768	-0.165148	0.10222	0.959212	-0.10191	0.0206938	0.292665
TMEM61_-_55446757.23-P1P2	99	5	122	116	130	100	186	0.0433143	1.5406	-0.242199	0.447238	0.071807	-1.76375	1.09199	-0.199985	0.117711	-0.224122	0.828534	0.240708
TMEM62_+_43425776.23-P1P2	121	21	134	203	190	253	255	0.209002	-0.0745963	0.0776437	0.0706832	-0.446041	-0.240845	-0.1118	-0.266229	-0.234449	-0.316415	-0.0554092	-0.202091
TMEM62_-_43425803.23-P1P2	327	61	349	310	324	450	572	-0.0597634	-0.447498	-0.137832	-0.215031	0.377454	0.52758	0.438407	0.447814	0.320281	0.0791086	0.279321	0.226237
TMEM62_-_43425828.23-P1P2	63	15	80	94	57	132	135	0.233048	-0.506707	-0.0957331	-0.123131	-0.276878	1.01069	0.0826388	0.272152	-0.0412396	0.503013	-0.0343475	0.142475
TMEM62_-_43425976.23-P1P2	115	8	130	109	99	164	169	-0.311098	0.724247	-0.472109	-0.0196534	0.377737	-0.692664	0.469921	0.0516646	0.0692288	0.03061	-0.0234416	0.0254657
TMEM62_-_43426223.23-P1P2	119	29	85	157	77	284	177	-0.2937	-1.06701	0.207594	-0.384371	-0.0993717	1.52789	-0.935251	0.164421	-0.390482	0.459906	-0.748911	-0.226495
TMEM63A_+_226065352.23-P2	186	17	131	200	152	247	268	-0.339557	0.301994	0.182046	0.0481607	0.195734	-0.223772	-0.109839	-0.0459591	-0.141233	0.0772489	0.0509529	-0.00434384
TMEM63A_+_226069644.23-P1	87	11	27	53	45	61	89	-0.833698	-0.660331	0.870225	-0.207934	1.01545		-0.370745		0.184347	0.242968	0.478227	0.301847
TMEM63A_-_226064923.23-P2	189	28	184	291	234	300	476	0.466087	0.410831	0.520635	0.465851	-0.322202	-0.126317	0.0998481	-0.116224	0.146476	0.28354	0.59923	0.343082
TMEM63A_-_226065143.23-P2	162	20	190	245	283	450	347	0.232454	0.440231	0.0183157	0.230334	-0.296357	-0.886037	-0.438821	-0.540405	-0.0613124	-0.446779	-0.441758	-0.316617
TMEM63A_-_226065313.23-P2	96	22	75	167	92	140	164	-0.0938984	-0.778512	0.278113	-0.198099	-0.49831	0.872562	-0.0953595	0.0929641	-0.589619	0.0930773	0.1615	-0.11168
TMEM63A_-_226065332.23-P2	118	36	232	203	140	316	434	1.01242	-0.0850061	0.0529496	0.326788	-0.482262	0.977335	0.359305	0.284793	0.532749	0.891355	0.391001	0.605035
TMEM63A_-_226069655.23-P1	35	8	44	80	118	48	84	0.396547	-0.284315	0.0822652	0.0648323	-0.892214	-0.94595			-0.493077	-1.23124	0.740586	-0.32791
TMEM63A_-_226069962.23-P1	164	13	116	190	150	331	283	-0.0793816	0.767586	0.436057	0.374754	0.0881277	-0.591686	-0.707602	-0.40372	0.0113363	0.174927	-0.292798	-0.0355117
TMEM63A_-_226070008.23-P1	104	23	103	125	115	271	189	-0.00468516	-0.637952	0.0251213	-0.205839	0.0350868	0.614765	-0.590544	0.0197692	0.0329918	-0.0241604	-0.586676	-0.192615
TMEM63A_-_226070011.23-P1	9	6	27	6	34	16	42
TMEM63B_+_44095285.23-P1P2	192	58	215	277	280	511	504	0.52583	-0.557333	0.378466	0.115654	-0.228348	0.665391	-0.443882	-0.00227982	0.300071	0.107084	-0.0866686	0.106829
TMEM63B_+_44095505.23-P1P2	0	2	7	25	9	34	25
TMEM63B_+_44095508.23-P1P2	180	22	176	184	99	279	235	-0.481824	-0.259547	-0.433535	-0.391635	0.268722	0.766768	0.140415	0.391968	-0.210511	0.506248	-0.314373	-0.0062124
TMEM63B_+_44095516.23-P1P2	113	11	50	90	65	103	113	-0.866488	-0.315885	0.325702	-0.285557	0.628757	0.373757	-0.23754	0.254991	-0.23514	0.0568984	0.0669094	-0.0371109
TMEM63B_+_44095697.23-P1P2	337	35	393	576	432	665	580	-0.0831836	0.373994	-0.289097	0.000571062	-0.472889	-0.688912	0.0462798	-0.37184	-0.553482	-0.315891	-0.26407	-0.377815
TMEM63C_+_77648436.23-P1P2	405	45	447	538	382	927	711	-0.0545602	0.30522	-0.181046	0.0232048	-0.109253	-0.148883	-0.24719	-0.168442	-0.161223	0.155364	-0.449489	-0.151783
TMEM63C_+_77648460.23-P1P2	736	120	556	781	663	991	1241	-0.112762	-0.306236	0.307726	-0.0370907	0.214815	0.470718	-0.0286954	0.218946	0.104642	0.16351	0.257777	0.17531
TMEM63C_+_77648604.23-P1P2	258	28	265	369	329	402	463	-0.0228467	0.370881	-0.0456008	0.100811	-0.215818	-0.617896	0.203902	-0.209938	-0.236075	-0.247988	0.137048	-0.115672
TMEM63C_-_77648240.23-P1P2	384	63	426	470	344	748	630	-0.152242	-0.354704	-0.286122	-0.264356	0.00887689	0.487708	-0.00708003	0.163168	-0.140775	0.13203	-0.314455	-0.107733
TMEM63C_-_77648621.23-P1P2	186	15	162	278	73	274	337	-0.00904189	0.813082	0.206134	0.336725	-0.279351	0.653759	0.0469227	0.140444	-0.285803	1.46587	0.231804	0.470623
TMEM64_+_91658324.23-P1P2	220	27	174	223	194	376	441	0.136787	0.353115	0.491071	0.326991	0.280891	0.0916674	-0.306541	0.022006	0.420269	0.443809	0.163277	0.342452
TMEM64_-_91657930.23-P1P2	231	33	191	234	277	228	383	-0.137036	-0.139826	0.153151	-0.041237	0.281816	-0.132655	0.549644	0.232935	0.14737	-0.273454	0.681542	0.185152
TMEM64_-_91658254.23-P1P2	154	20	155	188	98	89	230	-0.287784	-0.15307	-0.281255	-0.240703	0.012629	0.643911	1.6055	0.754012	-0.272565	0.489867	1.30299	0.506763
TMEM64_-_91658272.23-P1P2	277	36	357	489	220	419	526	0.058689	0.192362	-0.291482	-0.0134771	-0.519517	0.325258	0.574079	0.126607	-0.458238	0.516646	0.261344	0.106584
TMEM64_-_91658286.23-P1P2	132	16	130	152	142	333	272	0.176581	0.410831	0.214474	0.267295	0.0968979	-0.213054	-0.551906	-0.222687	0.276069	0.196803	-0.358685	0.0380625
TMEM65_+_125384488.23-P1P2	227	45	352	288	271	632	411	-0.0100418	-0.485491	-0.627058	-0.374197	-0.0429452	0.346397	-0.0392443	0.0880691	-0.0503968	-0.140067	-0.687555	-0.292673
TMEM65_+_125384491.23-P1P2	226	38	308	362	263	429	540	0.390149	0.152256	-0.0405915	0.167271	-0.379236	0.145701	0.327058	0.0311744	0.0135033	0.296984	0.265213	0.1919
TMEM65_+_125384916.23-P1P2	122	32	225	273	217	229	410	0.882255	0.00284777	0.0150783	0.30006	-0.861588	0.175141	0.779682	0.0310784	0.0232566	0.177016	0.773507	0.324593
TMEM65_-_125384931.23-P1P2	156	37	196	143	215	309	258	-0.140663	-0.874858	-0.454103	-0.489875	0.425962	0.397953	0.148352	0.324089	0.28789	-0.477878	-0.327005	-0.172331
TMEM65_-_125384944.23-P1P2	342	31	285	405	256	494	603	-0.0483262	0.605186	0.230575	0.262478	0.0565057	-0.109111	0.0115557	-0.0136832	0.0107697	0.495101	0.220878	0.24225
TMEM66_+_29940154.23-P1P2	591	36	356	590	547	872	831	-0.374798	0.852147	0.372351	0.283233	0.302875	-0.988779	-0.487346	-0.391084	-0.0693328	-0.137605	-0.136249	-0.114396
TMEM66_+_29940622.23-P1P2	93	10	92	117	180	270	277	0.708095	1.11518	0.73956	0.854279	-0.0307746	-1.23323	-0.748149	-0.670719	0.679911	-0.119024	-0.0298424	0.177015
TMEM66_-_29940518.23-P1P2	217	25	154	163	172	311	249	-0.668037	-0.360487	-0.157405	-0.39531	0.713254	0.154284	-0.208879	0.219553	0.0478074	-0.207176	-0.387538	-0.182302
TMEM66_-_29940563.23-P1P2	145	25	181	195	232	367	301	0.187223	-0.0868688	-0.116847	-0.00549764	-0.12699	-0.277432	-0.214686	-0.206369	0.062823	-0.365274	-0.352786	-0.218412
TMEM66_-_29940566.23-P1P2	148	12	149	196	189	214	247	-0.127574	0.686772	-0.121422	0.145926	-0.104825	-1.04059	0.282806	-0.287535	-0.229809	-0.354788	0.140131	-0.148155
TMEM67_+_94767186.23-P1P2	194	13	159	179	132	263	238	-0.571583	0.517746	-0.268686	-0.107508	0.416528	-0.407262	0.0790688	0.0294452	-0.152464	0.109511	-0.21087	-0.0846079
TMEM67_+_94767317.23-P1P2	224	37	250	262	211	417	446	0.127057	-0.0851858	-0.015505	0.00878878	0.0743633	0.425047	0.0669855	0.188799	0.204011	0.338888	0.0302273	0.191042
TMEM67_-_94767145.23-P1P2	230	20	120	229	170	197	273	-0.619221	0.0941967	0.335246	-0.0632594	0.306718	-0.15077	0.0899436	0.0819637	-0.309913	-0.0575466	0.403936	0.0121589
TMEM67_-_94767160.23-P1P2	131	33	159	132	227	229	258	0.111316	-0.709799	-0.152276	-0.250253	0.28946	0.154538	0.278784	0.240928	0.403367	-0.556234	0.105254	-0.0158709
TMEM67_-_94767351.23-P1P2	27	2	61	15	24	26	30			-1.87447				2.0354
TMEM68_-_56685484.23-P1P2	122	29	57	78	206	100	193	-0.204768	-0.942156	0.908946	-0.079326	0.945766	0.108173	-0.00586136	0.349359	0.743588	-0.834956	0.881832	0.263488
TMEM68_-_56685856.23-P1P2	15	0	10	13	56	14	18						-2.8962				-2.37834
TMEM68_-_56685864.23-P1P2	71	6	46	77	78	119	164	0.341317	1.09596	0.983369	0.806881	0.183392	-0.763747	-0.566151	-0.382169	0.527299	0.331237	0.395965	0.418167
TMEM68_-_56685873.23-P1P2	112	21	112	138	120	237	255	0.320511	-0.0745963	0.336378	0.194097	-0.000738202	0.42212	-0.276284	0.0483659	0.322363	0.34655	0.0388412	0.235918
TMEM68_-_56685876.23-P1P2	60	7	53	79	37	132	79	-0.469598	-0.180207	-0.27476	-0.308188	-0.0964588		-0.511369		-0.563466	0.353415	-0.807382	-0.339145
TMEM69_+_46153866.23-P1P2	44	12	157	101	53	159	176	1.13351	0.197837	-0.68581	0.21518	-0.898349	0.793735	0.786843	0.22741	0.237754	0.990598	0.0797797	0.436044
TMEM69_-_46153062.23-P1P2	138	23	208	201	103	223	281	0.159414	-0.065768	-0.416634	-0.107663	-0.242096	0.773754	0.704645	0.412101	-0.0800917	0.707013	0.266757	0.297893
TMEM69_-_46153877.23-P1P2	18	0	25	25	48	33	58	0.821568	2.20601	0.363504	1.13036					0.650658	-0.467894	0.746818	0.309861
TMEM69_-_46154052.23-P1P2	452	63	413	572	346	1038	672	-0.294349	-0.261595	-0.148301	-0.234748	-0.039261	0.479344	-0.524488	-0.0281349	-0.33102	0.216776	-0.694042	-0.269429
TMEM69_-_46154288.23-P1P2	419	44	375	470	338	466	655	-0.221943	0.219287	-0.0460163	-0.0162241	0.134721	-0.00475509	0.491665	0.20721	-0.0846322	0.213559	0.424396	0.184441
TMEM70_+_74888454.23-P1P2	307	41	312	313	379	429	509	-0.137061	-0.0426625	-0.144501	-0.108075	0.272507	-0.271809	0.345673	0.115457	0.138037	-0.315445	0.179919	0.000836888
TMEM70_+_74888498.23-P1P2	255	33	210	323	277	376	395	-0.235132	-0.0953176	0.0608427	-0.0898691	-0.0406056	-0.132655	-0.0352385	-0.0694998	-0.273148	-0.228946	0.00435098	-0.165914
TMEM70_+_74888681.23-P1P2	173	11	93	173	125	195	274	-0.203084	0.961968	0.708253	0.489046	0.300431	-0.56966	-0.263067	-0.177432	0.0999375	0.391335	0.423933	0.305068
TMEM70_+_74888698.23-P1P2	440	89	461	611	590	757	946	0.237849	-0.266669	0.186453	0.0525441	-0.173238	0.207855	0.0895783	0.0413986	0.0672014	-0.0597875	0.254778	0.0873973
TMEM70_-_74888450.23-P1P2	341	64	345	324	260	599	602	-0.0464961	-0.443013	-0.0474535	-0.178987	0.374209	0.914325	0.00914517	0.43256	0.330303	0.470339	-0.0595615	0.247027
TMEM71_+_133772563.23-P1P2	53	13	62	82	57	92	120	0.312482	-0.470181	0.102074	-0.0185418	-0.3292	0.804242	0.235739	0.236927	-0.0141278	0.333088	0.31656	0.21184
TMEM71_+_133772737.23-P1P2	465	54	417	492	415	601	717	-0.241745	0.0543095	-0.0686949	-0.0853769	0.219004	-0.0053873	0.277787	0.163801	-0.0201516	0.047949	0.187839	0.0718789
TMEM71_-_133772393.23-P1P2	143	33	137	183	204	175	300	0.202459	-0.492208	0.280166	-0.00319408	-0.0553972	0.308662	0.451926	0.235063	0.149652	-0.184519	0.710839	0.225324
TMEM71_-_133772630.23-P1P2	50	3	15	23	74	10	59	-0.627701	0.621048	1.12513	0.372826	1.42073	-1.6878			0.795615	-1.06772	2.49395	0.740613
TMEM71_-_133772658.23-P1P2	229	28	240	210	208	451	391	-0.0946669	0.127038	-0.146486	-0.0380386	0.42539	0.0436079	-0.104988	0.121336	0.333313	0.169672	-0.272728	0.0767525
TMEM72_+_45406869.23-P1P2	32	20	154	122	98	171	132	1.17791	-0.954166	-1.07301	-0.283091	-1.63031	0.643911	0.654039	-0.110785	-0.44981	-0.311229	-0.440227	-0.400422
TMEM72_+_45406872.23-P1P2	0	0	2	0	0	2	12
TMEM72_+_45407072.23-P1P2	32	3	29	18	30	24	9
TMEM72_-_45406907.23-P1P2	378	60	303	376	457	825	633	-0.122669	-0.277461	0.212267	-0.0626209	0.308085	0.00753297	-0.639972	-0.108118	0.188006	-0.270901	-0.448958	-0.177284
TMEM72_-_45407216.23-P1P2	76	8	82	86	65	102	123	-0.171901	0.265882	-0.265658	-0.0572256	0.122094	-0.0856751	0.490231	0.17555	-0.0472166	0.179234	0.20332	0.111779
TMEM74B_+_1166518.23-P1P2	462	95	439	616	452	640	764	-0.140808	-0.669059	-0.0512689	-0.287045	-0.114606	0.686369	0.261254	0.277672	-0.252824	0.0163371	0.188732	-0.0159184
TMEM74B_-_1166060.23-P1P2	80	19	64	46	64	68	71	-1.03867	-1.77481	-0.700873	-1.17145	1.0988	1.18462	0.717642	1.00035	0.0627188	-0.591166	-0.00448473	-0.177644
TMEM74B_-_1166063.23-P1P2	173	18	134	292	225	311	291	-0.116241	0.338318	0.268166	0.163414	-0.454765	-0.707163	-0.409577	-0.523835	-0.568416	-0.369819	-0.162664	-0.366966
TMEM74B_-_1166318.23-P1P2	265	41	265	398	275	471	439	-0.138259	-0.256107	-0.122392	-0.172253	-0.286345	0.190957	-0.0246299	-0.0400059	-0.422014	-0.0661235	-0.168275	-0.218804
TMEM74B_-_1166533.23-P1P2	174	16	177	198	157	360	283	-0.164773	0.468026	-0.173568	0.0432283	0.114018	-0.357928	-0.219143	-0.154351	-0.0481647	0.109125	-0.413964	-0.117668
TMEM74_+_109799440.23-P1P2	391	60	437	516	458	781	706	-0.0139883	-0.119999	-0.158586	-0.0975242	-0.0997711	0.00437953	-0.0325845	-0.0426587	-0.111169	-0.116592	-0.212423	-0.146728
TMEM74_+_109799801.23-P1P2	370	38	320	430	403	546	578	-0.222944	0.250366	0.002377	0.00993307	0.0836199	-0.470016	0.0342758	-0.117373	-0.136734	-0.220623	0.0153995	-0.113986
TMEM74_+_109799811.23-P1P2	267	13	260	277	338	557	410	-0.247704	1.30241	-0.193508	0.287065	0.247385	-1.76375	-0.294061	-0.603474	0.00227157	-0.462312	-0.508822	-0.322954
TMEM74_+_109799821.23-P1P2	199	36	194	232	273	383	437	0.268377	-0.0750679	0.320956	0.171422	0.079075	0.0138606	-0.176183	-0.0277491	0.350042	-0.0621805	0.12352	0.137127
TMEM74_-_109799757.23-P1P2	326	35	363	441	359	778	588	-0.0155437	0.393757	-0.154774	0.0744798	-0.135475	-0.421864	-0.294696	-0.284012	-0.148429	-0.0290805	-0.470723	-0.216077
TMEM79_+_156252711.23-P1P2	156	25	138	156	182	221	263	-0.112971	-0.28157	0.0797739	-0.104922	0.300431	0.0727543	0.125727	0.166304	0.19005	-0.209788	0.184247	0.0548365
TMEM79_+_156252819.23-P1P2	185	25	245	227	260	211	346	0.0367589	0.11414	-0.35263	-0.0672439	0.00526431	-0.441819	1.02064	0.194696	0.0446134	-0.328652	0.64676	0.120907
TMEM79_-_156252739.23-P1P2	58	9	45	98	50	123	121	0.194394	0.0723059	0.57639	0.28103	-0.456298	0.462762	-0.645557	-0.213031	-0.259313	0.534094	-0.0904203	0.0614537
TMEM79_-_156252827.23-P1P2	151	32	313	299	241	379	356	0.370841	-0.200899	-0.664906	-0.164988	-0.685166	0.0238034	0.52907	-0.0440975	-0.311735	-0.178069	-0.15709	-0.215631
TMEM79_-_156253061.23-P1P2	205	41	238	252	274	304	486	0.378845	-0.109372	0.179374	0.149616	0.00263151	0.196213	0.451995	0.216946	0.384066	0.0858676	0.610116	0.360017
TMEM80_+_696214.23-P1P2	410	40	325	465	340	518	688	-0.119703	0.427704	0.231348	0.179783	0.118825	-0.15077	0.132592	0.0335489	0.00171149	0.275961	0.342687	0.206787
TMEM80_+_696220.23-P1P2	0	0	0	0	0	0	0
TMEM80_+_696234.23-P1P2	26	6	39	43	2	18	63	0.410352	-0.284315	-0.158743	-0.0109018					-0.0124512	4.23637	1.74059	1.98817
TMEM80_-_695856.23-P1P2	34	5	20	23	39	78	42							-1.15837				-0.959854
TMEM80_-_696265.23-P1P2	117	14	113	187	153	91	223	0.0640473	0.316913	0.1301	0.170353	-0.376098	-0.51334	1.11749	0.0760168	-0.309461	-0.197401	1.22634	0.239825
TMEM81_+_205053184.23-ENST00000367167.3	27	4	39	40	22	49	41
TMEM81_-_205053390.23-ENST00000367167.3	25	13	60	73	23	127	115	1.33515	-0.531582	0.0879789	0.297181	-1.24554		-0.276689		0.0921991	1.58102	-0.209964	0.48775
TMEM81_-_205053412.23-ENST00000367167.3	165	24	137	117	226	211	289	-0.0578844	-0.0866691	0.226273	0.0272398	0.796389	-0.298524	0.182038	0.226634	0.741095	-0.386166	0.387057	0.247329
TMEM81_-_205053434.23-ENST00000367167.3	150	28	193	245	191	310	279	0.0288148	-0.359866	-0.318956	-0.216669	-0.407388	0.166619	0.121437	-0.0397772	-0.375983	-0.19422	-0.218772	-0.262992
TMEM81_-_205053641.23-ENST00000367167.3	427	50	378	412	355	453	623	-0.321492	-0.0374002	-0.129775	-0.162889	0.352023	0.108874	0.54398	0.334959	0.0331215	0.0705004	0.392952	0.165525
TMEM82_+_16069095.23-P1P2	129	42	120	140	255	403	382	0.699714	-0.491521	0.819918	0.342703	0.182376	0.334657	-0.942641	-0.141869	0.884679	-0.157837	-0.143976	0.194289
TMEM82_+_16069100.23-P1P2	0	0	0	0	0	0	0
TMEM82_+_16069249.23-P1P2	128	13	113	108	74	240	204	-0.194063	0.295353	0.00162579	0.0343055	0.545544	0.427679	-0.281607	0.230539	0.354071	0.722059	-0.301234	0.258299
TMEM82_-_16069048.23-P1P2	124	29	61	157	210	341	361	0.675171	-0.0387583	1.7145	0.783637	-0.0399931	0.0804282	-1.67779	-0.545784	0.637768	0.0406967	0.0154581	0.231308
TMEM82_-_16069463.23-P1P2	233	14	186	218	342	352	417	-0.0267704	1.21992	0.314124	0.502423	0.396433	-1.6738	-0.115168	-0.46418	0.372253	-0.454862	0.177703	0.031698
TMEM86A_+_18720359.23-P1P2	83	10	130	107	107	118	171	0.176325	0.419292	-0.455136	0.0468271	-0.0659962	-0.482846	0.94483	0.131996	0.112919	-0.0645273	0.46844	0.172277
TMEM86A_+_18720777.23-P1P2	57	4	99	16	102	12	109	0.0688064	1.09155	-0.711793	0.149522	2.13332	-1.73573	3.8495	1.4157	2.20472	-0.645154	3.11645	1.55867
TMEM86A_-_18720764.23-P1P2	28	0	0	1	10	0	15
TMEM86A_-_18720795.23-P1P2	11	3	18	40	18	10	19
TMEM86A_-_18720818.23-P1P2	85	32	85	44	58	88	133	-0.220596	-1.62135	-0.204729	-0.682225	1.25039	2.07871	0.755064	1.36139	1.03238	0.456389	0.529082	0.672618
TMEM86B_+_55740088.23-P1P2	120	7	122	143	124	120	213	-0.0386688	1.25072	-0.0466483	0.388468	0.0474506	-1.21015	0.828952	-0.111249	0.0113719	0.0396005	0.76105	0.270674
TMEM86B_-_55739707.23-P1P2	175	22	167	213	156	379	266	-0.262417	-0.0807815	-0.179042	-0.17408	0.0169328	0.110722	-0.377245	-0.0831967	-0.242894	0.0289674	-0.577541	-0.263822
TMEM86B_-_55739745.23-P1P2	381	75	318	429	420	857	744	0.0990238	-0.366292	0.375655	0.0361289	0.129245	0.451266	-0.625164	-0.0148843	0.230859	0.0840005	-0.270762	0.0146992
TMEM86B_-_55739975.23-P1P2	16	4	24	51	25	55	52	0.833952	0.0238074	0.264857	0.374205	-1.37199		-0.391292		-0.535452	0.315671	-0.147689	-0.12249
TMEM86B_-_55740143.23-P1P2	41	2	30	41	42	30	88	0.235392	1.7828	0.70192	0.906704					0.538413	0.326201	1.48577	0.783462
TMEM87A_+_42565247.23-P1P2	215	20	256	259	271	436	516	0.396547	1.01267	0.160607	0.523273	0.0318159	-0.823528	0.0369205	-0.251597	0.430953	0.188165	0.176274	0.265131
TMEM87A_+_42565408.23-P1P2	282	57	354	373	405	816	649	0.336035	-0.167448	0.0238485	0.0641454	-0.103049	0.107805	-0.399715	-0.131653	0.235576	-0.0606162	-0.39712	-0.0740531
TMEM87A_+_42565586.23-P1P2	335	51	182	347	377	521	511	-0.257326	-0.351878	0.638764	0.00985346	0.249657	0.0506974	-0.71224	-0.137295	-0.00507873	-0.302154	-0.0947291	-0.133987
TMEM87A_+_42565604.23-P1P2	506	69	466	474	478	504	763	-0.273942	-0.209618	-0.139267	-0.207609	0.394682	0.14435	0.692011	0.410348	0.12333	-0.0662403	0.53149	0.196193
TMEM87A_+_42565614.23-P1P2	421	70	387	348	410	450	546	-0.491407	-0.713158	-0.354053	-0.51954	0.575164	0.386496	0.587513	0.516391	0.0863473	-0.327636	0.212207	-0.00969384
TMEM87B_+_112812926.23-P1P2	101	9	63	127	83	133	197	0.0973525	0.775494	0.794151	0.555666	-0.0300419	-0.268422	-0.272898	-0.190454	0.0699008	0.5061	0.5	0.358667
TMEM87B_+_112812978.23-P1P2	37	17	23	86	70	74	81	0.263909	-1.42425	0.965667	-0.0648896	-0.91638	0.894873	-0.880787	-0.300765	-0.649881	-0.530346	0.0636276	-0.3722
TMEM87B_+_112813182.23-P1P2	158	5	194	151	81	228	212	-0.442348	1.72936	-0.722613	0.188133	0.365807	-1.08123	0.572128	-0.0477647	-0.0739506	0.647158	-0.171739	0.133823
TMEM87B_+_112813446.23-P1P2	357	45	376	360	348	797	565	-0.204161	-0.0263784	-0.263102	-0.164547	0.288359	-0.0143977	-0.278742	-0.00159381	0.0867876	-0.0417492	-0.563098	-0.172686
TMEM87B_-_112813282.23-P1P2	6	0	0	0	3	0	7
TMEM88B_+_1361457.23-P1P2	188	33	189	215	158	279	358	0.0627391	-0.237211	0.0709528	-0.0345063	0.106827	0.677306	0.243226	0.342453	0.172157	0.439122	0.292925	0.301401
TMEM88B_+_1361610.23-P1P2	228	18	135	175	235	487	269	-0.627916	0.224905	0.144026	-0.0863281	0.68211	-0.769899	-1.04586	-0.377882	0.0567849	-0.545967	-0.923085	-0.470756
TMEM88B_+_1361740.23-P1P2	58	20	74	107	108	73	127	0.264216	-1.00988	-0.0713893	-0.27235	-0.583055	0.503733	0.824734	0.248471	-0.316249	-0.507116	0.732091	-0.0304244
TMEM88B_+_1361755.23-P1P2	13	0	1	15	0	15	11
TMEM88B_-_1361356.23-P1P2	281	38	194	284	279	518	484	-0.0820509	-0.00569661	0.46833	0.126861	0.285111	0.0604989	-0.611791	-0.0887271	0.20565	0.0538291	-0.164714	0.0315883
TMEM88_+_7758443.23-P1P2	261	23	177	159	138	278	367	-0.374758	0.319442	0.20141	0.0486982	1.01545	0.35173	0.153769	0.506985	0.643287	0.670199	0.333926	0.549137
TMEM88_+_7758452.23-P1P2	182	32	361	319	338	453	518	0.642526	0.340176	-0.329667	0.217678	-0.509187	-0.464187	0.477593	-0.16526	0.135929	-0.124984	0.126672	0.0458725
TMEM88_+_7758755.23-P1P2	37	12	52	61	63	51	93	0.463218	-0.722436	-0.0119015	-0.0903733	-0.420853	0.544375	0.833119	0.318881	0.0449551	-0.179034	0.799964	0.221962
TMEM88_+_7758820.23-P1P2	105	21	94	144	111	174	180	-0.0888803	-0.577097	0.0866437	-0.193111	-0.155248	0.534594	-0.0832498	0.0986988	-0.241538	-0.0434755	-0.0178594	-0.100958
TMEM88_-_7758410.23-P1P2	30	8	42	127	52	140	74	0.436075	-0.467179	-0.0334846	-0.0215296	-1.78136	0.236253	-0.931861	-0.825657	-1.3427	-0.231899	-0.986599	-0.853732
TMEM89_-_48658756.23-P1P2	401	51	433	394	388	538	586	-0.319189	-0.154301	-0.414087	-0.295859	0.325838	0.00920523	0.491866	0.275636	0.00923867	-0.146069	0.0565255	-0.0267682
TMEM89_-_48658812.23-P1P2	85	22	76	102	144	234	256	0.724121	-0.136064	0.901452	0.496503	0.0373969	0.226199	-0.817332	-0.184579	0.764108	0.0891622	0.0628663	0.305379
TMEM89_-_48659113.23-P1P2	154	23	129	153	140	320	235	-0.256757	-0.323677	0.0146691	-0.188589	0.30983	0.330972	-0.505596	0.0450686	0.0556627	0.00632115	-0.51218	-0.150065
TMEM89_-_48659124.23-P1P2	100	16	92	49	123	79	202	0.147867	-0.0184208	0.284029	0.137825	1.32958	-0.00582178	1.02489	0.782881	1.48004	-0.0252158	1.28766	0.91416
TMEM89_-_48659130.23-P1P2	363	42	393	416	344	438	538	-0.298851	0.00251261	-0.397544	-0.231294	0.103817	-0.0972546	0.648703	0.218422	-0.192444	-0.0957152	0.229906	-0.0194175
TMEM8A_+_431699.23-P1P2	131	20	105	148	112	350	191	-0.322482	-0.421132	0.0125627	-0.243684	0.124401	0.451266	-0.931861	-0.118731	-0.195491	0.0291611	-0.940551	-0.36896
TMEM8A_+_431812.23-P1P2	2	1	21	0	3	19	7
TMEM8A_+_431927.23-P1P2	139	23	164	235	101	126	305	0.267236	0.0524711	0.0444928	0.1214	-0.457145	0.802043	1.18538	0.510092	-0.187318	0.853541	1.20862	0.624947
TMEM8A_+_431936.23-P1P2	45	0	21	87	18	34	71	-0.208594	2.49329	0.906809	1.06384	-0.650659				-0.856663	1.23891	0.995515	0.459254
TMEM8A_-_431490.23-P1P2	82	13	20	107	83	25	115	-0.37855	-0.531582	1.67294	0.25427	-0.0834836	0.262093			-0.459443	-0.270462	2.13486	0.46832
TMEM8B_+_35829227.23-P1P2	200	37	268	232	227	254	338	-0.109465	-0.485206	-0.51583	-0.370167	0.0863065	0.319598	0.882509	0.429471	-0.0205679	-0.166582	0.345426	0.0527587
TMEM8B_+_35829250.23-P1P2	128	29	171	140	241	759	288	0.303437	-0.364688	-0.0985481	-0.0532664	0.171148	-0.118216	-1.345	-0.430689	0.477176	-0.483877	-1.4648	-0.490501
TMEM8B_+_35829283.23-P1P2	321	36	245	494	221	466	587	0.00429934	0.350659	0.409958	0.254972	-0.321506	0.318715	-0.122443	-0.0417449	-0.314617	0.668401	0.266262	0.206682
TMEM8B_+_35829293.23-P1P2	291	68	354	437	445	392	509	-0.0598414	-0.772573	-0.326704	-0.386373	-0.286183	0.226494	0.658001	0.199437	-0.343434	-0.547052	0.310043	-0.193481
TMEM8B_+_35829841.23-P1P2	337	32	267	345	300	735	477	-0.365247	0.221213	-0.0134711	-0.0525017	0.266584	-0.292126	-0.6558	-0.227114	-0.0960735	-0.071886	-0.690524	-0.286161
TMEM8C_+_136390053.23-P1	126	11	184	180	116	256	250	0.122016	0.82972	-0.408398	0.181113	-0.214142	-0.461857	0.328667	-0.115777	-0.0895352	0.366891	-0.100985	0.0587902
TMEM8C_+_136393279.23-P2	146	25	247	48	233	316	252	-0.0790325	-0.343209	-0.821708	-0.41465	1.90529	-0.283637	0.449691	0.690449	1.82885	-0.627819	-0.39327	0.269254
TMEM8C_+_136393322.23-P2	337	45	322	461	351	410	629	0.0338236	0.128431	0.115379	0.0925444	-0.151587	-0.0267814	0.456542	0.0927245	-0.115173	0.100676	0.550667	0.178723
TMEM8C_+_136393330.23-P2	75	17	146	152	153	232	221	0.692596	0.0238074	-0.252543	0.15462	-0.718677	-0.233232	0.136948	-0.271654	-0.0234913	-0.210398	-0.136847	-0.123579
TMEM8C_-_136389600.23-P1	38	2	74	47	63	35	80	0.207513	1.6453	-0.738146	0.371554		-2.04059	1.88528		0.203873	-0.396265	1.12588	0.311161
TMEM8C_-_136389968.23-P1	432	75	527	652	536	622	1069	0.440671	0.156595	0.169766	0.255677	-0.293409	0.0994222	0.565993	0.124002	0.149852	0.255044	0.714506	0.373134
TMEM8C_-_136390029.23-P1	27	7	24	109	54	44	98	0.993334	0.130723	1.17913	0.767728	-1.71287	-0.0108399			-0.716941	0.11891	1.08851	0.163493
TMEM8C_-_136390042.23-P1	293	32	329	292	292	676	564	0.0783066	0.462919	-0.073013	0.156071	0.305364	-0.253132	-0.233831	-0.060533	0.38626	0.208814	-0.328097	0.0889925
TMEM8C_-_136393532.23-P2	217	27	120	188	265	344	338	-0.22716	-0.0306404	0.643368	0.128523	0.507394	-0.358268	-0.714269	-0.188381	0.282824	-0.389882	-0.0921543	-0.066404
TMEM8C_-_136393679.23-P2	145	30	189	176	126	289	279	0.0777244	-0.459402	-0.288742	-0.223473	0.0209088	0.866303	0.192422	0.359878	0.101223	0.405929	-0.117573	0.12986
TMEM91_+_41869857.23-P1	349	37	212	295	235	375	505	-0.333432	0.0940539	0.401599	0.0540736	0.542943	0.269629	-0.0177215	0.26495	0.212102	0.36271	0.362624	0.312479
TMEM91_+_41882680.23-P2	709	115	576	693	617	1068	1101	-0.231531	-0.417524	0.0840532	-0.188334	0.333362	0.513056	-0.0856661	0.253584	0.104421	0.0945593	-0.0228662	0.0587047
TMEM91_-_41869888.23-P1	0	0	13	54	24	66	42					-5.48093		-1.53885		-0.926036		-0.718846
TMEM91_-_41869906.23-P1	240	37	297	288	276	516	585	0.418914	0.306207	0.127353	0.284158	0.0373969	0.0376216	0.00819668	0.0277384	0.458901	0.342856	0.114297	0.305351
TMEM91_-_41869920.23-P1	245	35	229	280	313	597	540	0.27369	0.2709	0.386991	0.310527	0.107786	-0.224043	-0.577279	-0.231178	0.384066	0.045884	-0.211541	0.0728032
TMEM91_-_41870254.23-P1	423	27	381	417	334	504	515	-0.582573	0.576909	-0.415839	-0.140501	0.321042	-0.692124	0.401472	0.0101299	-0.258941	-0.116188	-0.0356203	-0.136917
TMEM91_-_41882420.23-P2	739	92	872	912	1014	1577	1363	0.0166514	0.212376	-0.206235	0.00759731	-0.00302813	-0.525587	-0.0496778	-0.192764	0.0162135	-0.314185	-0.277166	-0.191713
TMEM91_-_41882466.23-P2	377	68	484	652	582	857	836	0.282451	-0.056736	-0.0621247	0.0545299	-0.489876	-0.16072	-0.0191833	-0.22326	-0.204835	-0.218429	-0.102561	-0.175275
TMEM91_-_41882519.23-P2	503	58	483	397	540	592	819	-0.163183	0.143106	-0.0887803	-0.0362856	0.641851	-0.282142	0.511531	0.290413	0.481258	-0.140009	0.401497	0.247582
TMEM91_-_41882903.23-P2	447	88	378	598	459	955	816	0.00180646	-0.463639	0.259562	-0.0674233	-0.119439	0.553774	-0.53201	-0.0325583	-0.115043	0.0891622	-0.293701	-0.106527
TMEM92_+_48351857.23-P1P2	135	36	132	220	187	275	217	-0.181752	-1.08501	-0.133463	-0.466741	-0.404113	0.559723	-0.253789	-0.0327261	-0.583275	-0.526256	-0.408506	-0.506012
TMEM92_+_48352220.23-P1P2	117	24	141	128	80	121	199	-0.100228	-0.62497	-0.353547	-0.359582	0.170796	1.19973	1.02579	0.798772	0.0731583	0.573784	0.650992	0.432645
TMEM92_+_48352230.23-P1P2	99	13	96	143	150	108	261	0.532062	0.650834	0.592323	0.591739	-0.230083	-0.591686	0.63518	-0.0621966	0.304568	0.0581745	1.20625	0.522997
TMEM92_-_48351805.23-P1P2	81	5	109	64	64	139	164	0.151214	1.35899	-0.261253	0.416318	0.640281	-0.741379	0.454348	0.11775	0.794086	0.616639	0.171842	0.527522
TMEM92_-_48351848.23-P1P2	109	13	83	72	88	80	137	-0.53664	-0.27904	-0.127628	-0.314436	0.898691	0.177701	0.858216	0.644869	0.364641	-0.102312	0.709335	0.323888
TMEM95_+_7258509.23-P1P2	130	14	174	207	84	347	298	0.330313	0.735181	-0.0743956	0.330366	-0.370688	0.35173	-0.190744	-0.0699004	-0.0377848	1.08594	-0.286392	0.25392
TMEM95_-_7258482.23-P1P2	395	72	362	673	416	811	872	0.275988	-0.078373	0.417718	0.205111	-0.468323	0.406178	-0.358607	-0.140251	-0.189745	0.326832	0.0378572	0.0583148
TMEM95_-_7258528.23-P1P2	39	12	93	57	53	80	73	0.0379345	-1.07177	-1.19995	-0.744597	-0.247056	0.793735	1.02234	0.523005	-0.206532	-0.279009	-0.198873	-0.228138
TMEM95_-_7258711.23-P1P2	126	21	153	243	159	381	362	0.656078	0.430896	0.391837	0.492937	-0.647101	0.0161272	-0.511155	-0.38071	0.011567	0.44605	-0.14057	0.105682
TMEM95_-_7258961.23-P1P2	123	18	169	144	157	85	223	-0.00810247	-0.0456574	-0.4506	-0.16812	0.0730208	-0.188003	1.79659	0.560537	0.0675085	-0.234634	1.32474	0.385872
TMEM97_+_26646224.23-P1P2	131	21	127	93	81	108	169	-0.499031	-0.66807	-0.438426	-0.535176	0.794696	0.98916	1.0389	0.940919	0.298254	0.320117	0.579223	0.399198
TMEM97_+_26646401.23-P1P2	20	3	18	25	68	96	62	0.76578	0.692601	0.933651	0.797344		-1.56581	-1.60993		0.746874	-0.874179	-0.697535	-0.274947
TMEM97_-_26646208.23-P1P2	136	28	199	289	271	471	398	0.682674	0.152637	0.149379	0.32823	-0.787032	-0.338101	-0.437854	-0.520996	-0.101767	-0.186437	-0.309728	-0.199311
TMEM97_-_26646242.23-P1P2	23	1	45	12	20	42	55	0.39131	2.10473	-0.561114	0.644974					1.63293	0.718519	0.322273	0.891241
TMEM97_-_26646271.23-P1P2	170	37	286	270	251	377	402	0.375173	-0.235034	-0.35944	-0.0731004	-0.366993	0.174603	0.406555	0.0713882	0.0107697	-0.0614046	0.025862	-0.00825765
TMEM98_+_31255153.23-P1P2	313	28	192	263	313	569	461	-0.307884	0.364636	0.41304	0.156597	0.551531	-0.545971	-0.762218	-0.252219	0.246238	-0.182309	-0.370431	-0.102167
TMEM98_+_31255198.23-P1P2	173	28	235	262	266	243	378	0.261126	0.0782552	-0.164895	0.0581621	-0.298363	-0.311235	0.756809	0.0490703	-0.0346469	-0.233953	0.570661	0.100687
TMEM98_+_31255249.23-P1P2	226	45	302	303	345	429	377	-0.128246	-0.610065	-0.530605	-0.422972	-0.122564	-0.00190673	0.298676	0.0580684	-0.24822	-0.612945	-0.253182	-0.371449
TMEM98_-_31255158.23-P1P2	471	54	350	431	427	440	826	-0.0560731	0.258478	0.388166	0.196857	0.428471	-0.046512	0.474956	0.285638	0.374988	0.210993	0.841869	0.47595
TMEM98_-_31255571.23-P1P2	177	20	84	185	168	235	311	-0.0533226	0.28221	1.03783	0.42224	0.236655	-0.133697	-0.679095	-0.192045	0.185923	0.147541	0.337485	0.223649
TMEM99_+_38975404.23-P1P2	102	17	147	185	142	249	230	0.306577	0.0813949	-0.204803	0.0610563	-0.558525	-0.125592	0.0447752	-0.213114	-0.249358	-0.0451698	-0.181281	-0.158603
TMEM99_+_38975670.23-P1P2	119	20	109	301	167	113	202	-0.103094	-0.340349	0.0394066	-0.134679	-1.03837	-0.125083	0.75311	-0.136781	-1.13887	-0.466406	0.771264	-0.278006
TMEM99_+_38975771.23-P1P2	362	47	312	389	352	727	509	-0.374812	-0.239699	-0.144501	-0.253004	0.196651	0.03185	-0.415305	-0.0622679	-0.175571	-0.208823	-0.581059	-0.321817
TMEM99_-_38975422.23-P1P2	105	28	61	127	96	279	239	0.320133	-0.58312	1.11951	0.285507	0.0259922	1.15909	-1.38828	-0.0677339	0.348716	0.574992	-0.290024	0.211228
TMEM99_-_38975463.23-P1P2	0	0	0	0	0	0	0
TMEM9B_+_8985582.23-P1P2	274	39	257	344	311	725	612	0.292868	0.295353	0.401143	0.329788	-0.0278013	-0.0586758	-0.691108	-0.259195	0.267657	0.235704	-0.311218	0.0640476
TMEM9B_+_8985975.23-P1P2	77	7	99	105	40	138	126	-0.155994	0.493293	-0.502697	-0.055133	-0.147028		0.325937		-0.300432	0.914439	-0.198014	0.138665
TMEM9B_+_8986439.23-P1P2	146	10	122	230	142	241	244	-0.125575	0.932177	0.149379	0.31866	-0.355234	-0.891126	-0.177047	-0.474469	-0.478219	0.0400774	-0.048921	-0.162354
TMEM9B_+_8986442.23-P1P2	19	4	46	49	57	23	44						-0.896197				-1.11437
TMEM9B_+_8986495.23-P1P2	274	41	292	531	358	544	597	0.257067	0.187403	0.181142	0.208537	-0.654105	-0.189571	-0.0925335	-0.31207	-0.394447	-0.00314143	0.0673553	-0.110078
TMEM9_+_201122909.23-P1P2	430	53	364	320	398	602	676	-0.213801	-0.00367335	0.0424642	-0.0583368	0.726696	0.0279886	0.0792798	0.277988	0.515485	0.023342	0.100491	0.213106
TMEM9_+_201123244.23-P1P2	228	47	200	366	278	469	413	-0.0093799	-0.541223	0.195521	-0.118361	-0.382378	0.372341	-0.424483	-0.14484	-0.389168	-0.169856	-0.250215	-0.269746
TMEM9_-_201122937.23-P1P2	158	30	171	148	194	352	279	-0.0461473	-0.459402	-0.144352	-0.216634	0.394759	0.24367	-0.236474	0.133985	0.351202	-0.216704	-0.402079	-0.089194
TMEM9_-_201123118.23-P1P2	337	44	250	475	299	665	543	-0.178284	-0.0512556	0.268404	0.0129546	-0.194748	0.172123	-0.606321	-0.209649	-0.370442	0.119894	-0.359171	-0.20324
TMEM9_-_201123173.23-P1P2	170	24	224	246	145	287	314	0.018742	0.0330259	-0.363355	-0.103862	-0.232692	0.341746	0.447553	0.185536	-0.21136	0.373799	0.0629448	0.0751279
TMF1_+_69101012.23-P1P2	269	37	177	213	206	373	331	-0.567263	-0.515398	0.0524613	-0.3434	0.637184	0.459646	-0.270321	0.275503	0.0725114	-0.0567259	-0.239113	-0.0744426
TMF1_+_69101239.23-P1P2	138	26	139	128	187	305	254	0.0136724	-0.388387	0.019123	-0.118531	0.408956	0.090238	-0.32862	0.0568581	0.425218	-0.299123	-0.33075	-0.068218
TMF1_+_69101385.23-P1P2	97	22	103	181	102	447	258	0.544827	-0.124837	0.474106	0.298032	-0.599502	0.723699	-1.31253	-0.396109	-0.052085	0.597889	-0.859673	-0.104623
TMF1_-_69101403.23-P1P2	165	39	266	319	346	743	401	0.414648	-0.314576	-0.258445	-0.0527908	-0.650659	-0.212533	-0.676831	-0.513341	-0.233421	-0.528083	-0.956529	-0.572677
TMF1_-_69101432.23-P1P2	245	29	243	224	326	408	393	-0.18474	0.0837722	-0.157048	-0.0860052	0.429714	-0.554054	0.057492	-0.0222827	0.247564	-0.471255	-0.120809	-0.114833
TMIE_+_46743249.23-P1P2	111	48	156	212	247	241	347	0.777888	-0.822803	0.302769	0.0859514	-0.633073	0.573288	0.177618	0.0392775	0.147405	-0.250488	0.459134	0.118683
TMIE_-_46742790.23-P1P2	36	8	46	55	98	63	67	0.0296763	-0.610543	-0.308093	-0.29632	-0.311003	-0.678017	0.351387	-0.212545	-0.278737	-1.28953	0.0220403	-0.51541
TMIE_-_46742819.23-P1P2	1	0	0	10	10	0	24
TMIE_-_46742847.23-P1P2	165	31	148	208	226	357	298	-0.0136416	-0.41166	0.159095	-0.0887357	-0.0336862	0.0707101	-0.465222	-0.142733	-0.0447376	-0.341923	-0.327381	-0.238014
TMIE_-_46743282.23-P1P2	276	26	169	360	201	506	406	-0.309676	0.288264	0.413836	0.130808	-0.0828973	-0.0139192	-0.777009	-0.291275	-0.389984	0.273371	-0.384427	-0.167013
TMIGD1_+_28660578.23-P1P2	125	15	111	148	177	357	263	0.206647	0.455396	0.393883	0.351975	0.0567623	-0.624022	-0.88026	-0.482507	0.265999	-0.169599	-0.50763	-0.137077
TMIGD1_+_28660584.23-P1P2	260	30	254	431	251	241	461	-0.0402327	0.2651	0.00931766	0.0780616	-0.428745	-0.12796	0.8809	0.108065	-0.466387	0.136167	0.868965	0.179581
TMIGD1_+_28661009.23-P1P2	181	22	145	326	254	451	308	-0.0995472	0.130723	0.236257	0.0891441	-0.548451	-0.59256	-0.83197	-0.65766	-0.645408	-0.462811	-0.616966	-0.575062
TMIGD1_+_28661042.23-P1P2	135	20	182	166	199	362	266	0.111979	0.056722	-0.303133	-0.0448106	0.0022075	-0.378004	-0.186946	-0.187581	0.116777	-0.322255	-0.511332	-0.238937
TMIGD1_-_28660624.23-P1P2	91	14	107	140	79	118	121	-0.455419	-0.565124	-0.673224	-0.564589	-0.321057	0.440267	0.663929	0.261046	-0.773886	-0.12583	-0.0305488	-0.310088
TMIGD2_+_4302323.23-P1P2	102	16	100	108	102	68	209	0.168446	0.0307268	0.212882	0.137352	0.217969	0.264267	1.3615	0.614578	0.389005	0.294021	1.55313	0.745385
TMIGD2_+_4302368.23-P1P2	39	2	49	47	73	57	89	0.323843	1.7991	0.010403	0.711116		-2.25313	0.586925		0.357678	-0.455004	0.576074	0.159583
TMIGD2_-_4302132.23-P1P2	64	9	85	48	51	25	97	-0.266575	-0.246644	-0.660099	-0.391106	0.715469	0.434192	2.57064	1.2401	0.451484	0.186575	1.88929	0.842449
TMIGD2_-_4302313.23-P1P2	145	16	108	183	215	283	290	0.133512	0.503277	0.574401	0.40373	-0.0353594	-0.8115	-0.584666	-0.477175	0.100743	-0.309197	-0.0315182	-0.0799906
TMIGD2_-_4302374.23-P1P2	110	15	131	191	169	279	297	0.566472	0.630796	0.330276	0.509181	-0.495638	-0.557296	-0.285593	-0.446176	0.0734239	0.0725269	0.0234288	0.0564599
TMLHE_+_154842174.23-P1P2	143	24	131	140	185	194	266	0.0289232	-0.206312	0.171239	-0.00205011	0.33102	-0.00972623	0.238615	0.186636	0.362533	-0.217012	0.388601	0.178041
TMLHE_+_154842196.23-P1P2	158	38	288	384	270	549	517	0.843752	0.0894606	-0.00652512	0.308896	-0.98075	0.107805	-0.125633	-0.332859	-0.134408	0.196292	-0.153411	-0.0305091
TMLHE_+_154842396.23-P1P2	605	101	597	719	656	1130	1094	-0.0118822	-0.239447	0.0231893	-0.0760466	0.0513747	0.237352	-0.115415	0.0577706	0.0420827	-0.00306776	-0.113479	-0.0248214
TMLHE_-_154842517.23-P1P2	96	11	24	59	74	120	71	-1.3017	-0.986317	0.714164	-0.524619	1.00275	0.186671	-1.51682	-0.109134	-0.296362	-0.800619	-0.823912	-0.640298
TMLHE_-_154842521.23-P1P2	125	16	132	109	83	231	191	-0.254843	-0.0992035	-0.317586	-0.223878	0.498031	0.561653	-0.00225011	0.352478	0.245778	0.461477	-0.341089	0.122055
TMOD1_+_100263939.23-P1P2	231	34	258	327	275	438	380	-0.148381	-0.19424	-0.291992	-0.211538	-0.200966	-0.0791322	0.041545	-0.0795179	-0.346758	-0.274345	-0.2717	-0.297601
TMOD1_+_100264138.23-P1P2	446	67	457	605	526	887	739	-0.137957	-0.213291	-0.15724	-0.169496	-0.13946	-0.0361371	-0.151635	-0.109077	-0.274827	-0.250401	-0.330129	-0.285119
TMOD1_+_100264232.23-P1P2	252	22	242	272	295	449	419	-0.132961	0.574742	-0.0586774	0.127701	0.190248	-0.808447	-0.0866036	-0.234934	0.0598772	-0.234677	-0.166534	-0.113778
TMOD1_+_100264337.23-P1P2	238	31	321	223	343	334	456	0.0715844	0.202061	-0.34416	-0.0235048	0.394349	-0.531176	0.74783	0.203668	0.468524	-0.330088	0.382417	0.173618
TMOD1_-_100263597.23-P1P2	484	63	353	523	478	893	670	-0.397334	-0.265895	0.0738723	-0.196452	0.188627	0.0131058	-0.533887	-0.110718	-0.206116	-0.253762	-0.481268	-0.313716
TMOD2_+_52043827.23-P1P2	370	50	313	383	318	602	526	-0.35895	-0.28157	-0.10172	-0.247413	0.250612	0.267666	-0.138496	0.126594	-0.105748	-0.0148767	-0.26147	-0.127365
TMOD2_+_52043844.23-P1P2	303	42	322	404	320	577	581	0.0727325	0.113445	0.000856883	0.0623447	-0.114606	0.00708205	-0.0364058	-0.0479766	-0.0392835	0.119553	-0.0568022	0.00782261
TMOD2_+_52043849.23-P1P2	384	46	325	459	390	701	681	-0.0399394	0.211317	0.216594	0.129324	0.0430435	-0.147076	-0.30387	-0.135967	0.00569428	0.0632679	-0.108529	-0.0131888
TMOD2_+_52043852.23-P1P2	261	35	242	287	217	265	358	-0.410578	-0.3221	-0.285668	-0.339449	0.16343	0.304425	0.67412	0.380658	-0.244558	-0.0186482	0.367198	0.0346642
TMOD2_+_52044268.23-P1P2	249	27	222	422	240	400	532	0.228793	0.623763	0.410246	0.420934	-0.460666	-0.21531	-0.0443355	-0.240104	-0.229283	0.407479	0.344657	0.174284
TMOD3_-_52121879.23-P1P2	229	19	120	291	105	356	237	-0.816948	-0.0358166	0.131232	-0.240511	-0.0452402	0.470375	-0.763738	-0.112868	-0.859598	0.433585	-0.653759	-0.359924
TMOD3_-_52121890.23-P1P2	282	31	280	303	245	324	456	-0.173149	0.202061	-0.147014	-0.0393671	0.196809	-0.0457489	0.594538	0.248533	0.0262497	0.155339	0.426271	0.20262
TMOD3_-_52121907.23-P1P2	309	39	411	472	322	643	612	0.119437	0.295353	-0.276227	0.0461876	-0.310749	-0.108822	0.159424	-0.0867154	-0.188722	0.185558	-0.138056	-0.0470732
TMOD3_-_52121912.23-P1P2	146	25	292	228	55	221	281	0.0781139	-0.186062	-0.906019	-0.337989	-0.342634	1.79919	1.20703	0.887861	-0.26193	1.61215	0.279755	0.543326
TMOD3_-_52121927.23-P1P2	211	23	249	341	216	516	365	-0.0758344	0.311558	-0.29887	-0.0210486	-0.392097	-0.294633	-0.246121	-0.31095	-0.465342	0.0159524	-0.566244	-0.338544
TMOD4_+_151148398.23-P1P2	277	47	196	321	255	519	464	-0.122249	-0.37324	0.392651	-0.0342796	0.087744	0.496928	-0.599776	-0.00503464	-0.0319149	0.122715	-0.228379	-0.0458596
TMOD4_+_151148429.23-P1P2	307	53	380	453	439	555	694	0.310209	0.0342391	0.0183157	0.120921	-0.260841	-0.113464	0.258616	-0.0385629	0.0519583	-0.0801981	0.255679	0.075813
TMOD4_-_151148028.23-P1P2	415	51	348	532	332	495	516	-0.552228	-0.33783	-0.282337	-0.390798	-0.0578836	0.234079	0.296764	0.157653	-0.607522	-0.104725	-0.00682647	-0.239691
TMOD4_-_151148090.23-P1P2	389	73	377	412	535	605	682	-0.0564863	-0.452829	0.00458662	-0.168243	0.217557	0.0631222	0.122734	0.134471	0.163661	-0.39068	0.106068	-0.0403171
TMOD4_-_151148410.23-P1P2	212	35	197	228	199	376	348	-0.151465	-0.362972	-0.0297289	-0.181389	0.195462	0.429351	-0.127432	0.165794	0.0465871	0.0654061	-0.178414	-0.0221404
TMPO_+_98909515.23-P1P2	337	43	288	415	323	515	659	0.101042	0.261238	0.343589	0.23529	6.85878e-05	0.0275671	-0.0333988	-0.00192103	0.103701	0.287832	0.288937	0.226823
TMPO_+_98909828.23-P1P2	309	37	272	350	292	497	560	-0.00866787	0.243197	0.1912	0.14191	0.120683	-0.0436785	-0.0645344	0.0041568	0.114606	0.198546	0.105412	0.139521
TMPO_+_98909862.23-P1P2	427	57	542	421	340	766	671	-0.214411	-0.119353	-0.542601	-0.292122	0.320847	0.360192	0.306053	0.329031	0.109026	0.239865	-0.257801	0.0303636
TMPO_-_98909403.23-P1P2	488	87	593	810	667	1116	1075	0.272896	-0.0494549	0.00761206	0.0770176	-0.430609	-0.00190673	-0.107128	-0.179881	-0.155124	-0.0523348	-0.120769	-0.109409
TMPO_-_98909919.23-P1P2	608	82	773	654	680	1015	1147	0.0492343	0.129465	-0.281296	-0.0341986	0.195212	-0.115146	0.412165	0.164077	0.247036	0.013346	0.109617	0.123333
TMPPE_+_33137824.23-P1P2	120	27	143	158	92	182	211	-0.0522793	-0.710421	-0.289393	-0.350698	-0.0964588	1.16802	0.457182	0.50958	-0.146148	0.456624	0.146536	0.152337
TMPPE_+_33137829.23-P1P2	128	15	67	172	127	163	195	-0.259158	0.0238074	0.690621	0.151757	-0.125833	-0.145101	-0.477534	-0.24949	-0.382401	-0.122267	0.191833	-0.104278
TMPPE_-_33137866.23-P1P2	34	8	55	77	30	0	62	0.000245607	-0.722436	-0.677784	-0.466658	-0.878892		6.61246		-0.876057	0.306393	5.91051	1.78028
TMPPE_-_33137876.23-P1P2	215	42	306	371	332	553	611	0.640348	0.186079	0.14702	0.324482	-0.486651	-0.0460293	-0.048643	-0.193774	0.156287	0.139076	0.0771239	0.124162
TMPPE_-_33138263.23-P1P2	303	39	242	169	276	535	395	-0.483953	-0.336326	-0.143775	-0.321351	1.14273	0.11357	-0.339427	0.305623	0.661363	-0.223728	-0.504455	-0.0222735
TMPRSS11A_+_68829010.23-P1P2	313	46	356	410	320	737	627	0.135815	0.0921273	-0.0340324	0.0646366	-0.0890299	0.138327	-0.244683	-0.0651286	0.0493752	0.229481	-0.299968	-0.00703742
TMPRSS11A_+_68829146.23-P1P2	182	52	251	337	241	403	414	0.319204	-0.683585	-0.128677	-0.164353	-0.588379	0.724243	0.122012	0.0859589	-0.266584	0.0396848	-0.0279181	-0.0849391
TMPRSS11A_-_68828691.23-P1P2	195	29	201	202	172	325	319	-0.156406	-0.217201	-0.18426	-0.185955	0.24955	0.368409	0.111861	0.243273	0.0957348	0.150235	-0.0936523	0.0507725
TMPRSS11A_-_68829120.23-P1P2	257	36	262	325	237	335	488	0.0586249	0.08418	0.0466937	0.0631662	-0.03824	0.217874	0.450511	0.210048	0.0229751	0.301081	0.475951	0.266669
TMPRSS11A_-_68829207.23-P1P2	249	43	375	462	384	635	585	0.365803	0.0893957	-0.209075	0.0820414	-0.591316	-0.222005	0.0452388	-0.256027	-0.222923	-0.133582	-0.185089	-0.180531
TMPRSS11BNL_+_69083321.23-P1P2	114	16	187	196	154	455	343	0.722687	0.745432	0.0245497	0.497556	-0.481388	-0.330094	-0.477723	-0.429735	0.243889	0.414365	-0.474427	0.0612757
TMPRSS11BNL_+_69083324.23-P1P2	293	37	325	372	276	484	472	-0.178602	-0.00344265	-0.312273	-0.164773	-0.0439706	0.0376216	0.230537	0.0747295	-0.219982	0.0332058	-0.102989	-0.0965885
TMPRSS11BNL_-_69083498.23-P1P2	84	27	146	210	139	183	213	0.475904	-0.69681	-0.305736	-0.175547	-1.0215	0.572639	0.47923	0.010124	-0.543002	-0.125144	0.152241	-0.171969
TMPRSS11BNL_-_69083554.23-P1P2	528	47	422	572	414	624	715	-0.429083	0.250578	-0.0899203	-0.0894749	0.184954	-0.202205	0.240802	0.0745168	-0.241538	0.0473997	0.129628	-0.0215035
TMPRSS11BNL_-_69083567.23-P1P2	361	52	334	282	324	341	460	-0.516853	-0.531582	-0.388835	-0.47909	0.656735	0.297282	0.775181	0.5764	0.142472	-0.235273	0.365093	0.0907642
TMPRSS11B_+_69111247.23-P1P2	381	43	221	335	322	481	447	-0.636004	-0.298766	0.165608	-0.256387	0.486061	0.0320406	-0.316886	0.067072	-0.147353	-0.267699	-0.172531	-0.195861
TMPRSS11B_+_69111382.23-P1P2	257	30	332	336	357	423	388	-0.2722	0.0163899	-0.625747	-0.293852	-0.0862615	-0.636197	0.45563	-0.0889427	-0.355871	-0.62078	-0.19137	-0.38934
TMPRSS11B_-_69111312.23-P1P2	417	36	403	473	450	551	714	-0.0906112	0.633223	-0.0254764	0.172378	0.118639	-0.707163	0.353832	-0.0782309	0.0306175	-0.0749137	0.307103	0.0876022
TMPRSS11B_-_69111315.23-P1P2	379	75	502	632	480	694	842	0.285135	-0.187775	-0.104488	-0.00237593	-0.437295	0.258621	0.337857	0.0530607	-0.149571	0.069873	0.212116	0.0441393
TMPRSS11B_-_69111357.23-P1P2	253	28	381	354	273	530	511	0.147698	0.513192	-0.427088	0.077934	-0.184181	-0.348709	0.328903	-0.0679956	-0.0338924	0.16351	-0.119438	0.00339302
TMPRSS11D_+_68749276.23-P1P2	230	32	227	259	168	485	434	0.0495733	0.0849189	0.0843822	0.0729581	0.129113	0.544375	-0.290188	0.127767	0.181277	0.628321	-0.227059	0.19418
TMPRSS11D_+_68749683.23-P1P2	295	63	249	476	329	557	592	0.138394	-0.444459	0.398831	0.0309221	-0.389815	0.552029	-0.356427	-0.0647377	-0.248831	0.106597	0.0211508	-0.040361
TMPRSS11D_+_68749705.23-P1P2	335	52	286	317	326	744	655	0.100846	-0.021721	0.344859	0.141328	0.38011	0.288404	-0.574183	0.0314437	0.483546	0.26571	-0.250577	0.166226
TMPRSS11D_-_68749258.23-P1P2	141	13	87	174	124	357	219	-0.231252	0.397715	0.481223	0.215895	-0.00296081	-0.317064	-1.23173	-0.517252	-0.231623	0.079678	-0.771762	-0.307902
TMPRSS11D_-_68749764.23-P1P2	159	18	170	198	216	305	347	0.259421	0.592235	0.17878	0.343479	-0.0160423	-0.64827	-0.0381697	-0.234161	0.245969	-0.0570084	0.119357	0.102773
TMPRSS11E_+_69313199.23-P1P2	291	49	252	436	271	652	481	-0.14147	-0.381449	0.0819926	-0.146976	-0.282878	0.469254	-0.566343	-0.126656	-0.421758	0.0868313	-0.505604	-0.280177
TMPRSS11E_+_69313426.23-P1P2	317	38	349	337	333	481	581	0.00756746	0.257835	-0.115309	0.0500308	0.212166	-0.194758	0.342295	0.119901	0.222323	0.0621032	0.205732	0.163386
TMPRSS11E_-_69313185.23-P1P2	395	44	378	466	401	587	766	0.0890039	0.445137	0.168338	0.234159	0.061954	-0.251334	0.170131	-0.0064165	0.153548	0.192829	0.317215	0.221197
TMPRSS11E_-_69313208.23-P1P2	353	39	336	358	204	365	495	-0.378728	-0.0107498	-0.291653	-0.227044	0.28014	0.54967	0.68567	0.50516	-0.0959974	0.537947	0.372763	0.271571
TMPRSS11E_-_69313241.23-P1P2	328	32	274	346	258	511	455	-0.394317	0.15309	-0.11893	-0.120052	0.223355	-0.0745345	-0.0940426	0.0182593	-0.168372	0.0775827	-0.234226	-0.108338
TMPRSS11F_+_68995326.23-P1P2	180	29	239	332	234	512	474	0.530402	0.35413	0.137256	0.340596	-0.582755	-0.075691	-0.294028	-0.317491	-0.0497625	0.277466	-0.178026	0.0165591
TMPRSS11F_+_68995445.23-P1P2	446	55	308	505	391	763	622	-0.386617	-0.177221	0.163364	-0.133492	0.121192	0.107028	-0.503648	-0.0918095	-0.262835	-0.0711668	-0.361537	-0.231846
TMPRSS11F_-_68995546.23-P1P2	431	68	370	470	459	1053	790	0.00767692	-0.138386	0.243707	0.0376658	0.175458	0.181805	-0.703803	-0.115513	0.185726	0.0424457	-0.48135	-0.0843929
TMPRSS11F_-_68995553.23-P1P2	161	18	128	197	158	163	226	-0.377226	-0.0263784	-0.0304416	-0.144682	0.00929639	-0.197163	0.456377	0.0895033	-0.365339	-0.224515	0.404682	-0.061724
TMPRSS11F_-_68995606.23-P1P2	276	40	386	409	544	476	616	0.291774	0.268226	-0.176291	0.127903	-0.267001	-0.828842	0.502744	-0.1977	0.0273631	-0.561589	0.3052	-0.0763421
TMPRSS12_+_51236809.23-P1P2	199	53	129	196	146	198	322	-0.172196	-1.07364	0.469069	-0.258921	0.322346	1.47479	0.186975	0.66137	0.152741	0.40018	0.634791	0.395904
TMPRSS12_-_51236710.23-P1P2	428	45	384	407	295	587	672	-0.215637	0.223832	-0.0432657	-0.0116904	0.373013	0.223975	0.192851	0.26328	0.159966	0.446833	0.128332	0.245044
TMPRSS12_-_51236752.23-P1P2	155	29	248	361	179	337	375	0.408135	0.0161335	-0.25407	0.0567326	-0.919299	0.310858	0.362696	-0.081915	-0.508575	0.326018	0.087373	-0.0317278
TMPRSS12_-_51236758.23-P1P2	249	24	238	274	305	534	426	-0.0917802	0.473115	-0.0107287	0.123535	0.162401	-0.73101	-0.360773	-0.309794	0.0732112	-0.258869	-0.392755	-0.192804
TMPRSS12_-_51236905.23-P1P2	224	27	330	367	301	479	672	0.718475	0.960798	0.175375	0.618216	-0.41185	-0.542039	0.267545	-0.228781	0.309215	0.417785	0.421667	0.382889
TMPRSS13_+_117799703.23-P1P2	238	43	346	433	287	823	519	0.258285	-0.0833064	-0.265658	-0.0302264	-0.562974	0.198051	-0.445016	-0.26998	-0.302099	0.113771	-0.731927	-0.306752
TMPRSS13_+_117799759.23-P1P2	369	61	374	574	543	622	709	0.0756769	-0.137728	0.0721268	0.00335862	-0.336999	-0.217378	0.0712285	-0.161049	-0.258731	-0.356079	0.122102	-0.164236
TMPRSS13_-_117800081.23-P1P2	195	28	238	223	170	399	349	-0.0267349	-0.036904	-0.298355	-0.120665	0.106862	0.334657	0.0596776	0.167065	0.082717	0.29678	-0.259931	0.0398553
TMPRSS13_-_117800106.23-P1P2	271	49	344	325	374	471	466	-0.0844508	-0.427156	-0.412699	-0.308102	0.0382845	0.00450811	0.351786	0.131526	-0.0435761	-0.423621	-0.0821661	-0.183121
TMPRSS13_-_117800118.23-P1P2	478	65	487	634	464	497	813	-0.100243	-0.0318886	-0.111287	-0.0811396	-0.107041	0.10108	0.775781	0.256606	-0.204694	0.0682178	0.64324	0.168921
TMPRSS15_+_19776049.23-P1P2	253	25	297	364	282	503	496	0.104715	0.633708	-0.110743	0.209226	-0.22437	-0.559002	0.0450093	-0.246121	-0.117065	0.0737322	-0.0869873	-0.0434399
TMPRSS15_+_19776065.23-P1P2	113	23	113	178	164	350	251	0.284877	-0.228651	0.300744	0.11899	-0.355123	0.102703	-0.825927	-0.359449	-0.0676562	-0.126921	-0.546437	-0.247005
TMPRSS15_-_19775629.23-P1P2	195	31	163	245	209	441	380	0.0960374	-0.060973	0.370507	0.13519	-0.0288763	0.18353	-0.630802	-0.158716	0.0697513	0.121584	-0.281548	-0.0300711
TMPRSS15_-_19775862.23-P1P2	56	13	92	95	84	192	142	0.475904	-0.227325	-0.224435	0.00804799	-0.462069	0.244815	-0.256296	-0.15785	0.0164252	0.0165169	-0.501984	-0.156347
TMPRSS15_-_19776100.23-P1P2	151	26	222	151	210	263	346	0.329736	0.0575562	-0.210408	0.0589612	0.300431	-0.0771131	0.560602	0.261307	0.632757	-0.0205301	0.32894	0.313722
TMPRSS2_+_42879682.23-P1P2	161	27	245	392	272	426	393	0.420981	0.186866	-0.168873	0.146324	-0.983362	-0.395883	0.00703313	-0.457404	-0.559791	-0.20999	-0.183093	-0.317625
TMPRSS2_+_42879999.23-P1P2	165	50	145	180	166	240	377	0.325611	-0.762068	0.527891	0.030478	0.1749	1.20551	0.0781233	0.486178	0.503101	0.442469	0.584761	0.51011
TMPRSS2_-_42879639.23-P1P2	98	12	75	132	160	102	227	0.345351	0.564954	0.747109	0.552471	-0.129253	-0.800273	0.361498	-0.189343	0.218688	-0.236292	1.08735	0.356583
TMPRSS2_-_42879665.23-P1P2	90	25	203	211	128	300	295	0.84623	-0.115917	-0.311385	0.139642	-0.928815	0.580549	0.241622	-0.0355479	-0.0799944	0.463658	-0.0910166	0.0975491
TMPRSS2_-_42879996.23-P1P2	206	19	202	188	251	327	379	0.0130656	0.641494	0.057222	0.237261	0.432343	-0.786923	0.110169	-0.0814703	0.447999	-0.146402	0.146138	0.149245
TMPRSS3_+_43816082.23-P1P2	76	10	97	223	126	244	231	0.737334	0.853189	0.401216	0.663913	-1.25254	-0.718659	-0.52572	-0.832307	-0.512617	0.133556	-0.145757	-0.174939
TMPRSS3_+_43816178.23-P1P2	41	4	62	65	17	169	65	-0.201672	0.345735	-0.782449	-0.212795	-0.364384		-0.641578		-0.563466	1.19399	-1.44528	-0.271585
TMPRSS3_+_43816184.23-P1P2	321	47	326	420	348	574	554	-0.0791752	-0.117479	-0.0856066	-0.0940869	-0.0873847	0.0483381	-0.011074	-0.0167069	-0.16397	-0.0701141	-0.117934	-0.117339
TMPRSS3_-_43816087.23-P1P2	303	58	325	492	341	428	683	0.30608	-0.118872	0.220825	0.136011	-0.398909	0.381046	0.407934	0.130023	-0.0902391	0.261201	0.607506	0.259489
TMPRSS3_-_43816100.23-P1P2	557	52	522	698	483	824	958	-0.0841395	0.52681	0.0253553	0.156009	-0.0251184	-0.278747	0.14651	-0.0524517	-0.106668	0.24709	0.150612	0.0970114
TMPRSS4_+_117948202.23-P1P2	363	24	333	419	433	611	658	-0.00836983	1.10035	0.131945	0.407975	0.0934506	-1.23657	-0.0705454	-0.404554	0.087671	-0.137192	0.0401462	-0.00312502
TMPRSS4_+_117948262.23-P1P2	367	61	465	625	440	659	768	0.198838	-0.0224072	-0.126745	0.0165621	-0.467645	0.0860704	0.302057	-0.0265058	-0.266216	0.06269	0.154059	-0.0164891
TMPRSS4_-_117947815.23-P1P2	297	35	450	441	406	1009	711	0.392899	0.66779	-0.190696	0.289998	-0.269884	-0.59936	-0.359824	-0.40969	0.125605	0.0674571	-0.571774	-0.126237
TMPRSS4_-_117947862.23-P1P2	212	39	253	303	226	448	550	0.508879	0.141253	0.269674	0.306602	-0.214822	0.401916	-0.0192565	0.0559458	0.296647	0.542196	0.229164	0.356002
TMPRSS4_-_117948030.23-P1P2	270	28	309	221	292	320	403	-0.288667	0.170649	-0.467448	-0.195155	0.589344	-0.445777	0.75464	0.299402	0.303267	-0.276101	0.265939	0.0977016
TMPRSS5_+_113576546.23-P1P2	299	36	281	333	309	509	538	-0.0190272	0.224905	0.0864155	0.0974311	0.145055	-0.164845	-0.0519907	-0.0239271	0.128618	0.0590866	0.0131715	0.0669586
TMPRSS5_+_113576567.23-P1P2	209	18	212	221	194	310	384	0.0111155	0.738405	0.00642145	0.251981	0.219888	-0.493295	0.256901	-0.00550212	0.233594	0.244137	0.242069	0.239933
TMPRSS5_+_113576600.23-P1P2	186	31	177	166	208	327	402	0.245405	0.0202231	0.332826	0.199485	0.464551	0.190449	-0.0804365	0.191521	0.712546	0.209699	0.231136	0.38446
TMPRSS5_+_113576971.23-P1P2	288	43	202	418	354	535	666	0.342966	0.276481	0.870546	0.496664	-0.237003	-0.104648	-0.600079	-0.31391	0.108553	0.17086	0.249214	0.176209
TMPRSS5_-_113576987.23-P1P2	403	38	389	389	333	753	561	-0.389267	0.207297	-0.32239	-0.16812	0.351441	-0.194758	-0.147775	0.00296933	-0.0352357	0.0115658	-0.491418	-0.171696
TMPRSS6_+_37505325.23-P1P2	246	48	357	356	150	434	574	0.355905	-0.0966879	-0.165494	0.0312409	-0.232788	1.29284	0.523334	0.527794	0.125707	1.19518	0.336587	0.55249
TMPRSS6_+_37505335.23-P1P2	222	16	231	275	334	442	391	-0.0498789	0.934392	-0.0913448	0.26439	-0.00844061	-1.44701	-0.131049	-0.528834	-0.0557294	-0.513592	-0.243647	-0.270989
TMPRSS6_+_37505590.23-P1P2	335	63	272	359	281	472	560	-0.125222	-0.524629	0.1912	-0.152884	0.200609	0.779546	0.0099246	0.330027	0.0779766	0.253944	0.179871	0.170597
TMPRSS6_-_37505242.23-P1P2	251	29	428	449	274	384	601	0.39319	0.696608	-0.360866	0.242977	-0.538597	-0.303358	0.961609	0.0398847	-0.142817	0.392276	0.57949	0.276316
TMPRSS6_-_37505245.23-P1P2	176	14	162	242	214	438	372	0.213239	1.05517	0.348688	0.539033	-0.159	-0.997419	-0.629832	-0.595417	0.0568292	0.056779	-0.302397	-0.0629297
TMPRSS7_+_111761896.23-P1P2	166	20	116	197	92	363	200	-0.597671	-0.354704	-0.0647454	-0.33904	0.0534189	0.735059	-0.84074	-0.0174207	-0.541662	0.379381	-0.926739	-0.363006
TMPRSS7_-_111761814.23-P1P2	10	2	16	11	9	0	13
TMPRSS7_-_111761829.23-P1P2	232	44	189	268	211	491	481	0.185424	-0.226171	0.49703	0.152094	0.0923231	0.675025	-0.572232	0.0650388	0.280338	0.447881	-0.0964551	0.210588
TMPRSS7_-_111761834.23-P1P2	400	40	296	592	417	423	694	-0.0715522	0.440231	0.378718	0.249132	-0.265166	-0.445283	0.290044	-0.140135	-0.334128	-0.0060245	0.647509	0.102452
TMPRSS7_-_111762024.23-P1P2	153	17	250	173	148	342	310	0.152249	0.512029	-0.54028	0.0413325	0.123191	-0.185298	0.353037	0.0969766	0.27803	0.325758	-0.208497	0.131764
TMPRSS9_+_2389789.23-ENST00000332578.3	396	64	219	329	305	481	597	-0.274257	-0.455045	0.596179	-0.0443744	0.567844	0.684027	-0.330001	0.30729	0.296177	0.228009	0.244925	0.25637
TMPRSS9_+_2389826.23-ENST00000332578.3	341	46	413	513	422	755	772	0.312341	0.392263	0.0518385	0.252147	-0.288756	-0.260845	-0.0652301	-0.204943	0.0261757	0.130445	-0.0346448	0.0406586
TMPRSS9_+_2389838.23-ENST00000332578.3	247	42	309	398	281	483	552	0.293669	0.0395747	-0.0135592	0.106562	-0.387826	0.194584	0.160688	-0.0108513	-0.0915665	0.233185	0.125876	0.089165
TMPRSS9_-_2389798.23-ENST00000332578.3	254	44	253	342	335	674	537	0.213606	-0.0672857	0.235164	0.127161	-0.128736	0.00810706	-0.608506	-0.243045	0.0874594	-0.0601518	-0.394596	-0.122429
TMPRSS9_-_2389831.23-ENST00000332578.3	360	43	313	374	327	809	572	-0.19847	0.0569743	0.0192319	-0.0407545	0.24539	0.00981066	-0.564872	-0.103224	0.0495105	0.0658117	-0.566894	-0.150524
TMSB10_+_85133250.23-P1P2	171	24	117	246	187	427	316	0.0194404	0.0421859	0.582795	0.214807	-0.224231	-0.0252392	-1.06262	-0.437364	-0.2022	0.0159735	-0.501081	-0.229102
TMSB10_-_85132822.23-P1P2	192	27	125	180	117	245	285	-0.296632	-0.276702	0.338413	-0.0783069	0.393541	0.821216	-0.165749	0.349669	0.0994987	0.543541	0.151411	0.264817
TMSB10_-_85132842.23-P1P2	242	46	210	395	288	308	533	0.272641	-0.142203	0.493126	0.207855	-0.406414	0.29033	0.252564	0.0454931	-0.131183	0.147154	0.724436	0.246802
TMSB10_-_85132851.23-P1P2	209	33	322	228	169	249	517	0.440173	0.292994	-0.167517	0.18855	0.1749	0.580207	1.17602	0.643709	0.617664	0.872228	0.98725	0.825714
TMSB10_-_85132984.23-P1P2	315	41	412	287	284	349	527	-0.124037	0.00747482	-0.495462	-0.204008	0.434732	0.144498	1.04452	0.541251	0.313286	0.150999	0.527807	0.330697
TMSB15A_+_101771281.23-P1P2	339	33	265	403	227	444	548	-0.173597	0.377006	0.197563	0.133657	0.0509368	0.154538	0.0605375	0.0886709	-0.12007	0.530571	0.236847	0.215783
TMSB15A_+_101771488.23-P1P2	309	39	347	279	368	591	480	-0.23106	-0.055144	-0.382522	-0.222909	0.447773	-0.301467	0.0368823	0.0610628	0.219303	-0.357584	-0.366893	-0.168391
TMSB15A_+_101771637.23-P1P2	185	23	219	265	259	426	302	-0.159465	0.0382105	-0.387003	-0.169419	-0.218036	-0.556554	-0.154818	-0.309802	-0.37491	-0.519316	-0.563074	-0.485767
TMSB15A_+_101771649.23-P1P2	149	12	103	161	77	169	189	-0.523414	0.300648	0.0251213	-0.0658817	0.188683	0.254869	0.0907259	0.178093	-0.332141	0.554543	0.094594	0.105665
TMSB15A_-_101771652.23-P1P2	28	7	42	22	15	26	66	0.370551	-0.439593	-0.198544	-0.0891952					1.0215	1.39659	1.27719	1.23176
TMSB15B_+_103173908.23-ENST00000419165.1	156	31	309	215	240	277	364	0.355905	-0.123034	-0.614289	-0.127139	-0.162359	-0.0160016	0.962826	0.261488	0.196135	-0.140009	0.327283	0.127803
TMSB15B_+_103217452.23-ENST00000436583.1,ENST00000540220.1,ENST00000569577.1	170	17	197	147	234	348	335	0.112138	0.623922	-0.0846551	0.217135	0.51015	-0.846209	-0.0157869	-0.117282	0.624879	-0.22326	-0.121695	0.0933077
TMSB15B_+_103217672.23-ENST00000436583.1,ENST00000540220.1,ENST00000569577.1	205	19	192	262	187	301	366	-0.0302681	0.59114	0.0801167	0.213663	-0.0535116	-0.362274	0.156448	-0.0864461	-0.0811895	0.227893	0.215311	0.120671
TMSB15B_-_103173507.23-ENST00000419165.1	131	18	213	150	280	356	356	0.575823	0.629176	-0.109597	0.365134	0.105036	-1.02267	0.064081	-0.284516	0.683448	-0.394462	-0.066769	0.0740723
TMSB15B_-_103173778.23-ENST00000419165.1	67	26	45	110	137	320	156	0.352825	-1.09167	0.942929	0.068028	-0.414839	0.5391	-2.02497	-0.63357	-0.0594239	-0.553543	-1.10329	-0.572087
TMSB15B_-_103173794.23-ENST00000419165.1	140	17	123	145	153	184	207	-0.302284	-0.0706082	-0.0996481	-0.157513	0.249805	-0.233232	0.224057	0.0802101	-0.0498885	-0.304814	0.103156	-0.0838487
TMSB15B_-_103173835.23-ENST00000419165.1	165	31	160	183	163	273	278	-0.113869	-0.511888	-0.0536076	-0.226455	0.151054	0.542161	0.0342758	0.242497	0.0397749	0.0293001	-0.0405851	0.00949664
TMSB15B_-_103217225.23-ENST00000436583.1,ENST00000540220.1,ENST00000569577.1	152	23	159	107	120	311	307	0.147679	0.0619006	0.0985913	0.102724	0.806892	0.553364	-0.162783	0.399158	0.957161	0.614291	-0.0854449	0.495336
TMSB15B_-_103217239.23-ENST00000436583.1,ENST00000540220.1,ENST00000569577.1	169	31	103	158	136	229	239	-0.3665	-0.729962	0.363746	-0.244239	0.39753	0.803426	-0.347598	0.284453	0.0336197	0.0724912	-0.00510599	0.0336683
TMSB15B_-_103217610.23-ENST00000436583.1,ENST00000540220.1,ENST00000569577.1	285	23	222	256	307	507	386	-0.428849	0.392263	-0.0525794	-0.0297219	0.455249	-0.80184	-0.386321	-0.244304	0.0289907	-0.410551	-0.460154	-0.280571
TMSB4X_+_12993277.23-P1	33	12	1	53	8	15	49					-0.383095				-0.676677
TMSB4X_+_12993636.23-P1	157	15	108	204	235	403	314	0.133512	0.711098	0.689113	0.511241	-0.0773733	-1.03293	-1.09464	-0.734984	0.058729	-0.322809	-0.426784	-0.230288
TMSB4X_+_12994304.23-P2	19	0	27	2	0	39	21
TMSB4X_+_12994332.23-P2	80	14	83	151	91	218	166	0.186623	-0.108948	0.149379	0.075685	-0.616045	0.236253	-0.58804	-0.322611	-0.426832	0.126332	-0.459914	-0.253471
TMSB4X_+_12994356.23-P2	312	44	337	417	344	655	591	0.0551242	0.0709504	-0.0402111	0.0286212	-0.11807	-0.0301404	-0.153642	-0.100617	-0.0603556	0.0398368	-0.215106	-0.0785415
TMSB4X_+_12994768.23-P2	191	14	206	269	180	218	219	-0.66913	0.2908	-0.762334	-0.380221	-0.193602	-0.747805	0.723421	-0.0726622	-0.860142	-0.457979	-0.0601663	-0.459429
TMSB4X_-_12993237.23-P1	289	36	273	405	329	394	454	-0.214865	-0.0200088	-0.116829	-0.117234	-0.186421	-0.255326	0.27581	-0.0553123	-0.398696	-0.276308	0.137728	-0.179092
TMSB4X_-_12993240.23-P1	152	19	80	122	134	172	202	-0.456204	-0.266348	0.485663	-0.0789632	0.617622	0.118531	-0.299232	0.14564	0.164008	-0.14879	0.165178	0.0601317
TMSB4X_-_12993663.23-P1	293	36	214	320	320	385	652	0.287483	0.502171	0.756641	0.515432	0.17326	-0.21531	-0.0421428	-0.0280644	0.463334	0.285887	0.693245	0.480822
TMSB4X_-_12994319.23-P2	127	17	133	205	168	407	261	0.172733	0.263811	0.122003	0.186182	-0.390364	-0.368162	-0.808498	-0.522341	-0.21504	-0.105324	-0.707748	-0.342704
TMSB4Y_-_15816091.23-P1P2	187	23	269	222	235	396	395	0.212327	0.425515	-0.296374	0.113822	0.0529099	-0.416262	0.247211	-0.0387139	0.267827	0.00827912	-0.0704168	0.068563
TMSB4Y_-_15816164.23-P1P2	357	56	436	543	377	627	567	-0.199063	-0.336782	-0.4716	-0.335815	-0.304597	0.185627	0.280968	0.0539992	-0.50107	-0.152129	-0.211886	-0.288361
TMSB4Y_-_15816200.23-P1P2	339	50	503	523	481	644	580	-0.0917202	-0.140579	-0.645126	-0.292475	-0.325094	-0.329344	0.448603	-0.068612	-0.414224	-0.470897	-0.217777	-0.367633
TMSB4Y_-_15816231.23-P1P2	139	12	177	199	177	268	235	-0.108912	0.614922	-0.441709	0.0214336	-0.217252	-0.94595	0.206621	-0.31886	-0.323574	-0.332001	-0.256341	-0.303972
TMSB4Y_-_15816236.23-P1P2	371	68	541	593	446	1109	851	0.331252	-0.0310798	-0.19709	0.0343607	-0.376182	0.223256	-0.230454	-0.127793	-0.0423393	0.191203	-0.448797	-0.099978
TMTC1_+_29936317.23-P1P2	11	3	7	31	43	74	34							-2.59699				-1.18876
TMTC1_+_29936627.23-P1P2	334	45	368	356	452	720	642	0.0762373	0.157944	-0.0477531	0.0621428	0.208402	-0.391633	-0.163186	-0.115472	0.28723	-0.234662	-0.232193	-0.0598751
TMTC1_+_29936706.23-P1P2	301	40	340	239	421	401	596	0.119061	0.220608	-0.040843	0.0996087	0.633184	-0.459056	0.567037	0.247055	0.754835	-0.239421	0.504941	0.340119
TMTC1_-_29936346.23-P1P2	162	20	244	296	287	289	453	0.617029	0.824807	0.0420093	0.494615	-0.569172	-0.906286	0.560916	-0.304847	0.0504475	-0.0824525	0.581673	0.183223
TMTC1_-_29936570.23-P1P2	109	16	78	115	129	82	151	-0.396267	-0.438228	0.102382	-0.244038	0.223126	-0.0745345	0.732955	0.293849	-0.170552	-0.513735	0.814084	0.0432656
TMTC2_+_83080989.23-P1P2	275	42	356	449	313	480	652	0.378952	0.279778	0.0223741	0.227035	-0.406852	0.0389913	0.373948	0.00202882	-0.0253098	0.317797	0.375069	0.222518
TMTC2_+_83080996.23-P1P2	343	57	279	399	352	693	659	0.075582	-0.145388	0.389393	0.106529	0.0822512	0.310151	-0.507485	-0.038361	0.160423	0.16379	-0.139346	0.0616226
TMTC2_+_83081323.23-P1P2	266	39	167	421	270	335	528	0.122624	0.0823596	0.810069	0.338351	-0.361963	0.145279	-0.199208	-0.13863	-0.236749	0.226666	0.589608	0.193175
TMTC2_+_83081402.23-P1P2	128	34	191	272	204	308	240	0.0404027	-0.857205	-0.521159	-0.445987	-0.787032	0.35173	0.115747	-0.106518	-0.744039	-0.506448	-0.426665	-0.55905
TMTC2_-_83080953.23-P1P2	425	55	388	570	397	756	757	-0.0336574	0.106157	0.113616	0.0620387	-0.123068	0.0850572	-0.157225	-0.0650784	-0.154135	0.190242	-0.0648619	-0.00958514
TMTC3_-_88536103.23-P1P2	317	69	239	480	574	704	717	0.311002	-0.299327	0.734342	0.248672	-0.29812	-0.11969	-0.75346	-0.390423	0.0154724	-0.41999	-0.0403713	-0.148296
TMTC3_-_88536106.23-P1P2	223	24	232	270	323	386	462	0.184361	0.590154	0.143147	0.305888	0.0245156	-0.813735	0.0706288	-0.23953	0.211467	-0.224554	0.192523	0.059812
TMTC3_-_88536127.23-P1P2	226	23	237	268	234	298	372	-0.147508	0.338965	-0.200205	-0.00291617	0.0545211	-0.41011	0.47468	0.0396969	-0.0903967	-0.0721187	0.253221	0.0302353
TMTC3_-_88536159.23-P1P2	264	42	207	340	271	665	494	0.0374853	-0.120583	0.40426	0.107054	-0.0645655	0.246861	-0.878619	-0.232108	-0.0244901	0.125305	-0.495612	-0.131599
TMTC3_-_88536307.23-P1P2	276	19	250	328	289	301	449	-0.164441	0.886012	-0.00583324	0.238579	0.0514038	-0.990305	0.537269	-0.133877	-0.110447	-0.105267	0.510183	0.0981565
TMTC4_+_101326616.23-P1P2	23	5	64	79	60	95	81	0.9498	0.34129	-0.510771	0.260106	-1.47979	-0.64827	0.235249	-0.630936	-0.527397	-0.307953	-0.296775	-0.377375
TMTC4_+_101327013.23-P1P2	113	14	135	164	116	207	267	0.374029	0.576709	0.13326	0.361333	-0.236942	-0.113933	0.188433	-0.0541472	0.139678	0.461802	0.30044	0.30064
TMTC4_+_101327027.23-P1P2	381	74	575	500	369	858	774	0.156055	-0.289896	-0.421849	-0.18523	-0.0917058	0.618669	0.227689	0.251551	0.0669391	0.3278	-0.215413	0.0597753
TMTC4_-_101327004.23-P1P2	33	5	57	75	76	15	73	0.278943	0.191264	-0.493686	-0.00782644	-0.883993	-0.989307	2.7311	0.285935	-0.60246	-0.799016	2.21616	0.271563
TMTC4_-_101327053.23-P1P2	11	0	10	27	24	66	38							-1.91736				-0.863236
TMUB1_+_150780027.23-P1P2	445	69	367	351	543	694	792	-0.0347928	-0.1558	0.2591	0.0228356	0.642766	-0.0395912	-0.114051	0.163041	0.610563	-0.196365	0.123796	0.179331
TMUB1_+_150780138.23-P1P2	351	63	353	381	244	526	586	-0.127058	-0.459155	-0.119388	-0.235201	0.182111	0.983235	0.22971	0.465019	0.0576433	0.523107	0.0890689	0.223273
TMUB1_+_150780547.23-P1P2	348	32	378	437	360	666	575	-0.142013	0.490786	-0.245445	0.0344426	-0.0281146	-0.55516	-0.0120311	-0.198435	-0.167538	-0.0653477	-0.278729	-0.170538
TMUB1_-_150780555.23-P1P2	184	26	251	176	171	171	193	-0.797593	-0.784615	-1.22971	-0.937305	0.364562	0.21928	1.3588	0.647546	-0.430441	-0.566308	0.107836	-0.296305
TMUB1_-_150780565.23-P1P2	346	68	430	387	321	478	590	-0.0965449	-0.559524	-0.394242	-0.350104	0.13887	0.697726	0.652431	0.496342	0.044915	0.137229	0.236935	0.139693
TMUB2_+_42264610.23-P1P2	278	41	265	337	286	483	489	-0.0517383	-0.100494	0.0332215	-0.0396701	0.0227676	0.134373	-0.060926	0.0320717	-0.0263805	0.0329065	-0.0489577	-0.0141439
TMUB2_+_42264613.23-P1P2	235	29	200	208	140	474	334	-0.359301	-0.150909	-0.110772	-0.206994	0.476509	0.665391	-0.439782	0.234039	0.119798	0.513508	-0.571808	0.0204996
TMUB2_+_42264639.23-P1P2	160	17	243	210	230	327	274	-0.0903839	0.333937	-0.677401	-0.144616	-0.0918861	-0.821334	0.37677	-0.178817	-0.17968	-0.488371	-0.321884	-0.329978
TMUB2_-_42264821.23-P1P2	227	58	309	337	365	720	515	0.315392	-0.526185	-0.113655	-0.108149	-0.269625	0.282921	-0.415285	-0.133996	0.0483575	-0.244237	-0.550193	-0.248691
TMUB2_-_42264849.23-P1P2	257	25	268	286	321	666	504	0.105168	0.656791	0.0605701	0.274176	0.146185	-0.745881	-0.508184	-0.369293	0.253942	-0.0900623	-0.468867	-0.101663
TMX1_+_51706986.23-P1P2	330	37	406	308	277	632	558	-0.108689	0.238036	-0.391835	-0.0874961	0.399967	0.0324039	0.16666	0.199677	0.293868	0.269466	-0.246428	0.105635
TMX1_+_51707335.23-P1P2	268	33	373	311	376	557	397	-0.299582	-0.0880313	-0.760657	-0.382757	0.0857498	-0.573502	0.226603	-0.0870497	-0.211242	-0.662506	-0.555307	-0.476352
TMX1_-_51706994.23-P1P2	235	74	417	542	494	558	707	0.722562	-0.420519	-0.0889578	0.0710282	-0.905201	0.197779	0.384887	-0.107512	-0.180049	-0.223714	0.274676	-0.0430288
TMX1_-_51706998.23-P1P2	346	58	227	390	382	438	597	-0.079529	-0.313026	0.544418	0.050621	0.127729	0.217245	-0.143134	0.0672801	0.0507904	-0.0967545	0.380031	0.111356
TMX1_-_51707013.23-P1P2	122	17	103	189	134	227	257	0.208399	0.241529	0.468503	0.306144	-0.331074	-0.0419336	-0.334943	-0.235984	-0.120084	0.198623	0.112307	0.0636151
TMX2_+_57480105.23-P1P2	435	79	374	618	425	647	881	0.151639	-0.197415	0.385483	0.113236	-0.20616	0.509154	0.0143774	0.105791	-0.0519312	0.310766	0.378607	0.212481
TMX2_+_57480132.23-P1P2	235	30	399	367	396	620	486	0.181808	0.34129	-0.566053	-0.0143186	-0.342688	-0.785773	0.169225	-0.319745	-0.15829	-0.445457	-0.418081	-0.340609
TMX2_-_57480081.23-P1P2	185	20	184	283	167	204	382	0.17956	0.578868	0.203246	0.320558	-0.312845	-0.125083	0.656241	0.0727708	-0.130696	0.452812	0.838234	0.386783
TMX2_-_57480096.23-P1P2	546	58	493	691	509	834	948	-0.0705018	0.35413	0.0926788	0.125436	-0.0393534	-0.196848	0.0466451	-0.0631855	-0.107265	0.156309	0.118071	0.0557048
TMX2_-_57480102.23-P1P2	271	37	290	259	259	367	455	-0.118914	-0.056363	-0.200807	-0.125361	0.365772	0.129338	0.465378	0.320163	0.249448	0.0720017	0.243317	0.188256
TMX3_+_66381943.23-P1P2	230	30	228	278	225	483	405	-0.0501998	0.0782552	-0.0217325	0.00210762	0.0269803	0.0298021	-0.277885	-0.0737007	-0.0206293	0.107084	-0.32087	-0.0781385
TMX3_-_66382060.23-P1P2	222	29	180	384	287	413	495	0.290381	0.416671	0.608811	0.438621	-0.490115	-0.370233	-0.39304	-0.417796	-0.197144	0.045465	0.194518	0.0142795
TMX3_-_66382301.23-P1P2	223	26	278	253	230	448	301	-0.433768	-0.143452	-0.735942	-0.437721	0.118338	-0.208358	0.116691	0.00889034	-0.31284	-0.352783	-0.640504	-0.435376
TMX3_-_66382323.23-P1P2	483	68	415	569	511	848	825	-0.0941169	-0.0758449	0.140662	-0.00976653	0.0640259	0.0269761	-0.225848	-0.0449487	-0.0275009	-0.049842	-0.106439	-0.0612607
TMX3_-_66382351.23-P1P2	169	26	229	196	244	399	381	0.30628	0.196575	-0.116177	0.128893	0.0866009	-0.293605	0.00406366	-0.0676468	0.395471	-0.0980029	-0.133367	0.0547004
TMX4_+_8000376.23-P1P2	119	27	118	151	136	183	312	0.524097	-0.146118	0.552139	0.310039	-0.0431556	0.604117	0.172048	0.244337	0.483531	0.457027	0.702933	0.54783
TMX4_+_8000414.23-P1P2	165	15	176	188	150	307	281	-0.0983838	0.550903	-0.175626	0.0922979	0.112165	-0.385235	0.00244159	-0.0902097	0.0163711	0.164695	-0.194438	-0.00445719
TMX4_-_8000367.23-P1P2	292	67	321	414	391	674	631	0.245184	-0.441225	0.124446	-0.0238651	-0.203231	0.391757	-0.26507	-0.0255148	0.0445429	-0.0504414	-0.161878	-0.0559254
TMX4_-_8000389.23-P1P2	27	9	45	51	39	88	40					-0.617107		-0.162474		-0.913964		-1.20427
TMX4_-_8000402.23-P1P2	254	52	260	334	253	282	502	0.116371	-0.405528	0.0985551	-0.0635341	-0.0945883	0.654139	0.687921	0.415824	0.0243729	0.247637	0.765223	0.345744
TNC_+_117880371.23-P1P2	389	62	442	591	421	883	841	0.245848	0.0851334	0.0774388	0.13614	-0.302957	0.173213	-0.193262	-0.107669	-0.0545187	0.257373	-0.137077	0.0219258
TNC_-_117879963.23-P1P2	409	53	322	579	445	623	815	0.128211	0.266103	0.489119	0.294478	-0.201031	-0.133048	-0.147067	-0.160382	-0.0702296	0.132082	0.320799	0.12755
TNC_-_117880380.23-P1P2	214	36	170	299	288	390	418	0.0994043	-0.139198	0.447348	0.135851	-0.182103	-0.0633073	-0.392835	-0.212748	-0.0801089	-0.203479	0.0332598	-0.0834426
TNC_-_117880409.23-P1P2	282	29	291	216	181	364	381	-0.432392	0.0390339	-0.461849	-0.285069	0.685095	0.294828	0.482186	0.48737	0.255293	0.332889	-0.000916465	0.195755
TNC_-_117880412.23-P1P2	172	16	117	100	156	210	203	-0.627417	-0.0112964	-0.0556494	-0.231454	1.08284	-0.348709	-0.038776	0.231785	0.458013	-0.360979	-0.115679	-0.00621478
TNFAIP1_+_26662870.23-P1P2	202	21	260	265	264	291	495	0.426585	0.882335	0.0782963	0.462406	-0.0912057	-0.715384	0.642597	-0.0546641	0.33797	0.165978	0.69964	0.401196
TNFAIP1_+_26663150.23-P1P2	250	25	195	428	211	439	475	0.0595116	0.571295	0.433833	0.35488	-0.475251	-0.14055	-0.365642	-0.327148	-0.41315	0.429772	0.0469376	0.0211866
TNFAIP1_-_26662807.23-P1P2	376	37	405	373	355	685	650	-0.0767808	0.45821	-0.168103	0.0711089	0.311988	-0.325529	0.0469227	0.0111273	0.237798	0.131708	-0.142433	0.0756908
TNFAIP1_-_26662828.23-P1P2	336	67	328	466	340	485	612	-0.00141744	-0.485334	0.0492152	-0.145845	-0.171437	0.593391	0.240816	0.220923	-0.170265	0.107084	0.268778	0.0685325
TNFAIP1_-_26662831.23-P1P2	274	33	320	422	334	331	526	0.074399	0.317893	-0.13363	0.0862206	-0.322636	-0.402617	0.756346	0.0103641	-0.245647	-0.0856981	0.601463	0.0900393
TNFAIP2_+_103589828.23-P1P2	279	31	353	295	296	424	526	0.0483098	0.40809	-0.275226	0.0603914	0.219982	-0.318564	0.540709	0.147375	0.270881	0.0885528	0.24423	0.201221
TNFAIP2_+_103589837.23-P1P2	135	25	146	175	146	283	283	0.201355	-0.17583	0.104213	0.0432459	-0.0739642	0.390724	-0.149729	0.0556771	0.129981	0.213921	-0.066769	0.0923776
TNFAIP2_+_103590265.23-P1P2	197	26	217	254	265	472	329	-0.126596	-0.0151283	-0.250228	-0.130651	-0.0662015	-0.412716	-0.315987	-0.264968	-0.190207	-0.428818	-0.587468	-0.402164
TNFAIP2_-_103590186.23-P1P2	211	33	161	168	193	285	357	-0.107807	-0.241246	0.298243	-0.0169367	0.629213	0.38863	-0.0187964	0.333015	0.523996	0.14641	0.258193	0.309533
TNFAIP2_-_103590275.23-P1P2	328	50	201	373	319	676	630	0.0751682	-0.0212805	0.797536	0.283808	0.114952	0.263136	-0.944723	-0.188878	0.19271	0.240883	-0.16844	0.088384
TNFAIP3_+_138188487.23-P1P2	202	34	171	156	125	233	225	-0.710918	-0.950314	-0.454692	-0.705308	0.673241	1.05837	0.358771	0.696794	-0.0350874	0.107084	-0.117174	-0.0150591
TNFAIP3_-_138188414.23-P1P2	284	38	152	356	236	405	558	0.107886	0.199561	1.02557	0.44434	-0.025555	0.301977	-0.608746	-0.110775	0.0849215	0.500565	0.395574	0.32702
TNFAIP3_-_138188417.23-P1P2	214	48	292	255	183	360	320	-0.286027	-0.939667	-0.718517	-0.64807	0.0475449	1.00596	0.503076	0.518859	-0.235892	0.0653155	-0.236694	-0.135757
TNFAIP3_-_138188444.23-P1P2	250	37	230	284	214	402	425	-0.100953	-0.154767	0.0352084	-0.0735038	0.116468	0.404679	-0.000456828	0.173564	0.0181056	0.248939	0.0134983	0.0935144
TNFAIP3_-_138188731.23-P1P2	305	48	294	366	495	560	535	-0.0557582	-0.1982	0.0131021	-0.0802853	0.0373969	-0.429629	-0.124506	-0.172246	-0.0157711	-0.628802	-0.132657	-0.259077
TNFAIP6_+_152214144.23-P1P2	232	31	345	378	365	389	392	-0.109759	-0.0161188	-0.666363	-0.26408	-0.40383	-0.620864	0.631931	-0.130921	-0.510999	-0.637956	-0.0556855	-0.401547
TNFAIP6_+_152214281.23-P1P2	134	19	268	145	262	160	255	0.0617764	0.0697936	-0.922356	-0.263595	0.186611	-0.848803	1.54927	0.295692	0.250978	-0.779982	0.605656	0.0255507
TNFAIP6_-_152214154.23-P1P2	296	49	256	411	359	532	563	0.0610499	-0.154351	0.286371	0.0643564	-0.17311	0.0635625	-0.250178	-0.119908	-0.10947	-0.0917617	0.0149397	-0.0620973
TNFAIP6_-_152214234.23-P1P2	233	37	196	284	238	652	439	0.0474031	-0.108009	0.312747	0.0840471	0.0148704	0.251328	-0.928913	-0.220905	0.0648636	0.142347	-0.63742	-0.143403
TNFAIP6_-_152214575.23-P1P2	241	59	200	356	268	737	503	0.195037	-0.584861	0.479938	0.0300381	-0.262413	0.753247	-1.07656	-0.195242	-0.0647852	0.167413	-0.617875	-0.171749
TNFAIP8L1_+_4639580.23-P1P2	554	73	500	652	547	1107	966	-0.0643506	0.0494225	0.0994745	0.0281821	0.0654453	0.0311203	-0.34155	-0.0816616	0.00368486	0.0795696	-0.263329	-0.0600249
TNFAIP8L1_+_4639949.23-P1P2	356	70	405	443	404	790	721	0.151634	-0.31206	-0.0185432	-0.0596563	-0.0149981	0.407764	-0.158826	0.0779801	0.139226	0.0947312	-0.198622	0.0117783
TNFAIP8L1_-_4639588.23-P1P2	567	65	492	797	497	861	888	-0.219277	0.0954157	0.00128077	-0.0408601	-0.1908	0.0019585	-0.00225011	-0.0636971	-0.407486	0.096401	-0.0222226	-0.111103
TNFAIP8L1_-_4639591.23-P1P2	298	46	245	257	302	551	440	-0.304297	-0.418835	-0.00589882	-0.24301	0.513975	0.22185	-0.364166	0.123886	0.212269	-0.197958	-0.391318	-0.125669
TNFAIP8L1_-_4640248.23-P1P2	274	30	239	367	267	353	483	-0.0486406	0.332356	0.164392	0.149369	-0.121173	-0.217113	0.242447	-0.0319461	-0.167223	0.114271	0.385586	0.110878
TNFAIP8L2-SCNM1_+_151129142.23-P1P2	324	44	393	415	437	913	735	0.315263	0.385536	0.0525943	0.251131	-0.0566862	-0.375365	-0.410981	-0.281011	0.261167	0.00919819	-0.37964	-0.036425
TNFAIP8L2-SCNM1_-_151129173.23-P1P2	584	77	571	697	488	1024	995	-0.0977597	0.0151338	-0.0494148	-0.0440136	0.045241	0.272742	-0.0375483	0.0934782	-0.0499285	0.286903	-0.108216	0.0429193
TNFAIP8L2-SCNM1_-_151129204.23-P1P2	133	4	93	130	178	127	220	-0.140411	2.10473	0.39158	0.785299	0.333346	-2.53904	0.355579	-0.616705	0.195526	-0.435286	0.725906	0.162048
TNFAIP8L2-SCNM1_-_151129520.23-P1P2	343	52	374	342	429	510	592	-0.0790993	-0.167619	-0.188062	-0.144927	0.304644	-0.107701	0.357646	0.184863	0.228134	-0.276293	0.148331	0.0333907
TNFAIP8L2-SCNM1_-_151129524.23-P1P2	384	73	476	525	501	818	757	0.112699	-0.302307	-0.181289	-0.123632	-0.15078	0.15785	0.0239655	0.0103454	-0.0354905	-0.14543	-0.178577	-0.119832
TNFAIP8L2_+_151129142.23-P1P2	324	44	393	415	437	913	735	0.315263	0.385536	0.0525943	0.251131	-0.0566862	-0.375365	-0.410981	-0.281011	0.261167	0.00919819	-0.37964	-0.036425
TNFAIP8L2_-_151129173.23-P1P2	584	77	571	697	488	1024	995	-0.0977597	0.0151338	-0.0494148	-0.0440136	0.045241	0.272742	-0.0375483	0.0934782	-0.0499285	0.286903	-0.108216	0.0429193
TNFAIP8L2_-_151129204.23-P1P2	133	4	93	130	178	127	220	-0.140411	2.10473	0.39158	0.785299	0.333346	-2.53904	0.355579	-0.616705	0.195526	-0.435286	0.725906	0.162048
TNFAIP8L2_-_151129520.23-P1P2	343	52	374	342	429	510	592	-0.0790993	-0.167619	-0.188062	-0.144927	0.304644	-0.107701	0.357646	0.184863	0.228134	-0.276293	0.148331	0.0333907
TNFAIP8L2_-_151129524.23-P1P2	384	73	476	525	501	818	757	0.112699	-0.302307	-0.181289	-0.123632	-0.15078	0.15785	0.0239655	0.0103454	-0.0354905	-0.14543	-0.178577	-0.119832
TNFAIP8L3_+_51386620.23-P1P2	0	0	0	0	0	0	0
TNFAIP8L3_+_51386730.23-P1P2	197	17	277	272	204	370	412	0.197961	0.922405	-0.277862	0.280835	-0.16498	-0.64827	0.387466	-0.141928	0.0355713	0.273162	0.0883501	0.132361
TNFAIP8L3_+_51386996.23-P1P2	30	5	21	15	7	27	24
TNFAIP8L3_-_51386579.23-P1P2	29	2	48	44	30	75	113	1.09571	2.14355	0.384596	1.20795			0.161249		0.797281	1.17238	0.524591	0.831416
TNFAIP8L3_-_51386646.23-P1P2	78	23	98	109	106	175	149	0.0672784	-0.981026	-0.246162	-0.386636	-0.182351	0.732334	-0.0313965	0.172862	-0.112482	-0.249665	-0.298812	-0.220319
TNFAIP8_+_118604458.23-P1P2	321	61	415	324	431	677	648	0.146933	-0.26752	-0.207738	-0.109442	0.287011	0.115886	0.0990603	0.167319	0.436534	-0.152607	-0.129931	0.0513319
TNFAIP8_+_118604461.23-P1P2	271	26	254	245	251	500	371	-0.413362	0.158203	-0.30403	-0.186396	0.445942	-0.334411	-0.171995	-0.0201545	0.0351711	-0.177181	-0.497278	-0.213096
TNFAIP8_+_118604518.23-P1P2	110	10	69	134	117	207	171	-0.229995	0.419292	0.458707	0.216001	0.0157019	-0.611744	-0.779858	-0.458633	-0.211703	-0.193425	-0.342403	-0.249177
TNFAIP8_+_118604863.23-P1P2	328	58	340	551	296	762	606	0.0191341	-0.291439	-0.0168375	-0.0963809	-0.447925	0.58522	-0.359151	-0.0739521	-0.426201	0.292808	-0.397242	-0.176878
TNFAIP8_+_118604891.23-P1P2	226	45	329	380	364	603	623	0.596422	0.114603	0.070524	0.260516	-0.449245	-0.0792488	-0.0689656	-0.199153	0.149766	0.0343809	-0.0196949	0.0548175
TNFRSF10A_+_23082395.23-P1P2	196	49	223	267	229	468	438	0.293589	-0.516555	0.123267	-0.0332331	-0.145555	0.712199	-0.26436	0.100761	0.150625	0.19467	-0.162347	0.0609829
TNFRSF10A_+_23082542.23-P1P2	256	34	228	300	282	305	361	-0.370633	-0.26824	-0.187656	-0.27551	0.0716126	-0.115396	0.385329	0.113849	-0.29643	-0.384609	0.176421	-0.168206
TNFRSF10A_+_23082956.23-P1P2	174	31	145	290	166	473	330	0.0568909	-0.264506	0.335793	0.0427257	-0.436534	0.51585	-0.900682	-0.273789	-0.377053	0.25037	-0.586143	-0.237609
TNFRSF10A_-_23082409.23-P1P2	186	31	219	315	257	258	380	0.164209	-0.060973	-0.055552	0.0158946	-0.459618	-0.114736	0.568665	-0.00189626	-0.292819	-0.176682	0.491859	0.00745295
TNFRSF10A_-_23082893.23-P1P2	160	19	149	186	132	106	257	-0.182791	0.0810647	-0.0641646	-0.0552971	0.0832006	0.140226	1.29635	0.506593	-0.0970006	0.220318	1.21094	0.444751
TNFRSF10B_+_22926089.23-P1P2	274	23	366	367	270	385	487	-0.036742	0.727584	-0.438542	0.0840997	-0.121173	-0.616561	0.73209	-0.00188125	-0.155325	0.11005	0.272294	0.0756731
TNFRSF10B_+_22926121.23-P1P2	205	21	262	280	198	383	307	-0.283873	0.193145	-0.621949	-0.237559	-0.149372	-0.300346	0.257327	-0.0641303	-0.430655	-0.108175	-0.385875	-0.308235
TNFRSF10B_+_22926517.23-P1P2	293	52	237	345	323	578	440	-0.279885	-0.595712	0.0419959	-0.277867	0.0647356	0.301742	-0.481078	-0.0382	-0.212559	-0.294943	-0.460335	-0.322613
TNFRSF10B_-_22926297.23-P1P2	260	29	148	286	251	278	362	-0.38901	-0.0347674	0.439772	0.00533157	0.162928	-0.17687	-0.104383	-0.0394416	-0.223492	-0.21261	0.314136	-0.0406555
TNFRSF10B_-_22926479.23-P1P2	520	81	535	493	499	877	853	-0.152454	-0.28008	-0.177614	-0.203383	0.377355	0.313647	0.0920669	0.261023	0.227492	0.0325931	-0.1068	0.0510949
TNFRSF10C_+_22941941.23-P2	259	14	153	237	192	241	312	-0.597894	0.801415	0.177394	0.126972	0.428496	-0.840915	0.149603	-0.0876051	-0.166807	-0.0404731	0.305744	0.0328211
TNFRSF10C_+_22941944.23-P2	65	15	111	82	68	222	152	0.359072	-0.335595	-0.397109	-0.124544	-0.0347529	0.75612	-0.194895	0.175491	0.326909	0.419552	-0.613257	0.0444012
TNFRSF10C_+_22941967.23-P2	300	40	213	185	338	492	436	-0.327122	-0.230376	0.182854	-0.124881	0.997869	-0.142259	-0.4027	0.15097	0.673337	-0.373608	-0.241099	0.0195431
TNFRSF10C_+_22960452.23-P1	318	29	214	296	263	421	484	-0.260508	0.38425	0.326776	0.150173	0.403861	-0.244245	-0.171105	-0.00382966	0.145944	0.139031	0.134418	0.139798
TNFRSF10C_+_22960537.23-P1	114	24	151	88	133	178	233	0.164808	-0.397409	-0.224839	-0.15248	0.67389	0.466373	0.567776	0.569346	0.841288	0.0679909	0.321684	0.410321
TNFRSF10C_+_22960783.23-P1	233	55	270	296	262	500	479	0.173208	-0.55411	-0.0235543	-0.134819	-0.0448359	0.684629	-0.0838639	0.18531	0.130962	0.129546	-0.128671	0.0439456
TNFRSF10C_+_22960880.23-P1	75	23	115	127	182	151	238	0.799511	-0.305377	0.198707	0.230947	-0.459435	-0.04754	0.41219	-0.0315948	0.342667	-0.35389	0.589644	0.192807
TNFRSF10C_-_22942300.23-P2	167	12	180	192	152	184	234	-0.379827	0.60877	-0.472109	-0.0810555	0.0991731	-0.726272	0.773396	0.0487656	-0.278064	-0.118476	0.280034	-0.0388353
TNFRSF10C_-_22942313.23-P2	123	15	174	295	228	238	354	0.658603	0.884083	0.174041	0.572242	-0.961625	-0.989307	0.353231	-0.532567	-0.300432	-0.106197	0.506019	0.0331299
TNFRSF10C_-_22960931.23-P1	93	24	108	79	144	214	226	0.414532	-0.441416	0.214671	0.0625958	0.535809	0.35173	-0.181475	0.235355	0.952932	-0.0906588	0.011943	0.291405
TNFRSF10D_+_23021138.23-P1P2	161	32	213	360	201	460	437	0.574085	0.0948571	0.186159	0.285034	-0.860505	0.285641	-0.305676	-0.293513	-0.28383	0.379525	-0.14077	-0.0150249
TNFRSF10D_+_23021355.23-P1P2	252	41	299	385	252	468	435	-0.0788962	-0.269313	-0.309751	-0.21932	-0.311003	0.316965	0.158742	0.0549011	-0.387309	0.0466789	-0.172262	-0.170964
TNFRSF10D_+_23021498.23-P1P2	162	22	133	181	193	266	238	-0.31152	-0.241246	-0.0110853	-0.187951	0.140435	-0.196333	-0.194895	-0.0835975	-0.168494	-0.438552	-0.227234	-0.278093
TNFRSF10D_-_23021084.23-P1P2	154	30	223	186	200	196	361	0.362581	-0.0876679	-0.155665	0.0397491	0.0280591	0.199727	0.991295	0.40636	0.39323	0.111086	0.814376	0.439564
TNFRSF10D_-_23021300.23-P1P2	275	41	286	272	201	508	547	0.125621	0.0612127	0.0849051	0.0905797	0.316256	0.643193	-0.0237085	0.311914	0.444468	0.703433	0.0399433	0.395948
TNFRSF11A_+_59992608.23-P1P2	196	35	230	223	238	316	403	0.173438	-0.151279	-0.0414746	-0.00643854	0.114241	0.171158	0.346814	0.210738	0.29027	0.0189055	0.284086	0.197754
TNFRSF11A_+_59992919.23-P1P2	210	36	192	197	235	266	507	0.405109	0.139285	0.550259	0.364884	0.392625	0.230101	0.334785	0.31917	0.800324	0.368412	0.86379	0.677509
TNFRSF11A_+_59992974.23-P1P2	39	10	43	102	90	92	114	0.681	-0.16567	0.556005	0.357111	-1.08659	-0.233232	-0.292192	-0.537339	-0.403002	-0.399876	0.242559	-0.186773
TNFRSF11A_-_59992546.23-P1P2	236	33	177	249	187	442	334	-0.365427	-0.337322	0.0654782	-0.212424	0.223072	0.434192	-0.515192	0.0473575	-0.139764	0.0958971	-0.470967	-0.171611
TNFRSF11A_-_59993022.23-P1P2	107	19	206	231	186	494	201	0.0430968	-0.273508	-0.886069	-0.37216	-0.809851	-0.354539	-0.456762	-0.540384	-0.764164	-0.62902	-1.36408	-0.919089
TNFRSF11B_+_119964066.23-P1P2	257	41	263	306	376	492	573	0.290279	0.128207	0.272852	0.230446	0.048668	-0.260344	-0.0984907	-0.103389	0.341537	-0.13311	0.153108	0.120512
TNFRSF11B_+_119964128.23-P1P2	232	36	206	275	256	219	387	-0.128279	-0.250368	0.0590686	-0.106526	0.0551245	0.106618	0.716818	0.292854	-0.0705644	-0.144723	0.754634	0.179782
TNFRSF11B_-_119963702.23-P1P2	456	52	343	549	382	612	598	-0.475376	-0.15307	-0.0486837	-0.22571	0.032659	0.0597036	-0.0302183	0.0207148	-0.440127	-0.0943399	-0.100155	-0.211541
TNFRSF11B_-_119964083.23-P1P2	380	52	331	407	215	662	645	-0.103188	-0.0439167	0.111847	-0.0117525	0.201402	0.88894	-0.194895	0.298482	0.100804	0.84405	-0.104301	0.280184
TNFRSF11B_-_119964097.23-P1P2	142	15	206	172	147	256	286	0.143636	0.576348	-0.37725	0.114245	0.0239137	-0.356089	0.491605	0.0531433	0.17014	0.219286	0.0931023	0.160843
TNFRSF12A_-_3070401.23-P1P2	214	57	366	417	327	665	580	0.571954	-0.329613	-0.186411	0.0186432	-0.662005	0.416436	-0.0564059	-0.100658	-0.0874608	0.0858495	-0.26407	-0.0885606
TNFRSF12A_-_3070408.23-P1P2	371	44	364	425	350	468	511	-0.404584	-0.138884	-0.361236	-0.301568	0.104388	-0.0550868	0.442535	0.163945	-0.297606	-0.194944	0.0600457	-0.144168
TNFRSF12A_-_3070430.23-P1P2	88	16	92	156	117	233	113	-0.505741	-0.856453	-0.554004	-0.638732	-0.525539	0.066328	-0.535519	-0.331577	-1.02869	-0.791099	-1.11078	-0.976855
TNFRSF12A_-_3070794.23-P1P2	150	31	227	200	213	295	249	-0.135305	-0.670827	-0.717167	-0.507766	-0.114606	0.156179	0.427082	0.156218	-0.247321	-0.51562	-0.311338	-0.358093
TNFRSF12A_-_3070875.23-P1P2	260	50	223	391	328	539	410	-0.209376	-0.641008	0.0279596	-0.274141	-0.288226	0.222997	-0.468137	-0.177788	-0.495011	-0.418985	-0.46143	-0.458475
TNFRSF13B_+_16875343.23-P1P2	224	27	219	154	172	403	324	-0.333993	-0.0916698	-0.285558	-0.237073	0.841	0.265315	-0.0747442	0.343857	0.509597	0.172672	-0.381555	0.100238
TNFRSF13B_+_16875353.23-P1P2	0	0	0	0	0	0	0
TNFRSF13B_+_16875381.23-P1P2	29	8	41	81	33	58	91	0.783326	-0.168838	0.299622	0.304703	-1.18144		0.304676		-0.395522	0.722488	0.583045	0.303337
TNFRSF13B_-_16875350.23-P1P2	49	3	103	109	69	61	106	0.246723	1.46633	-0.809201	0.301283	-0.853043	-1.58687	1.56087	-0.293015	-0.60373	-0.121517	0.730414	0.00172236
TNFRSF13B_-_16875396.23-P1P2	0	0	0	0	0	0	0
TNFRSF13C_+_42322520.23-P1P2	391	69	395	486	455	507	717	0.00831665	-0.299327	0.00949987	-0.093837	-0.0133564	0.215494	0.444972	0.215703	-0.00244956	-0.0848062	0.433218	0.115321
TNFRSF13C_+_42322771.23-P1P2	85	10	67	94	124	215	150	-0.0470601	0.230258	0.312109	0.165102	0.155233	-0.695575	-0.876999	-0.472447	0.110763	-0.46629	-0.586143	-0.31389
TNFRSF13C_+_42322781.23-P1P2	47	3	73	31	39	79	65	-0.398709	0.760773	-1.01808	-0.218671			0.691149		0.504705	-0.00394718	-0.348182	0.0508587
TNFRSF13C_-_42322355.23-P1P2	175	25	273	167	336	387	398	0.318926	0.316136	-0.306753	0.109436	0.367938	-0.811769	0.301672	-0.0473861	0.689454	-0.496606	-0.0263341	0.0555047
TNFRSF13C_-_42322813.23-P1P2	211	36	212	258	266	420	376	-0.0329982	-0.291968	-0.0239522	-0.116306	0.0103033	0.0513353	-0.18122	-0.0398606	-0.0201048	-0.241606	-0.226426	-0.162712
TNFRSF14_+_2488044.23-P1P2	330	27	229	318	226	353	386	-0.640353	0.160937	-0.0973673	-0.192261	0.353871	-0.128599	0.180784	0.135352	-0.283892	0.0313653	0.0621637	-0.0634544
TNFRSF14_+_2488373.23-P1P2	202	54	190	214	214	413	315	-0.225491	-1.13231	-0.121268	-0.493024	0.217176	0.950113	-0.315038	0.284084	-0.00572533	-0.183172	-0.457559	-0.215485
TNFRSF14_+_2488414.23-P1P2	124	28	126	135	190	284	242	0.0981791	-0.565124	0.0909627	-0.125327	0.177812	0.174192	-0.367362	-0.00511943	0.278581	-0.391905	-0.297653	-0.136992
TNFRSF14_+_2488441.23-P1P2	97	8	104	110	104	119	289	0.708525	1.49829	0.623865	0.943561	0.118984	-0.763747	0.610727	-0.0113453	0.8301	0.733573	1.21334	0.925671
TNFRSF14_-_2488474.23-P1P2	279	34	183	410	275	417	618	0.280854	0.507368	0.905143	0.564455	-0.254927	-0.0791322	-0.383099	-0.239053	0.0285166	0.427262	0.50079	0.318856
TNFRSF17_+_12059035.23-P1P2	90	8	102	123	86	88	151	-0.119936	0.561772	-0.284641	0.0523983	-0.15023	-0.489572	1.0181	0.126099	-0.267576	0.0712272	0.712204	0.171952
TNFRSF17_+_12059045.23-P1P2	131	23	220	234	227	262	297	0.314408	0.0141248	-0.417661	-0.0297094	-0.53651	-0.366294	0.553042	-0.116588	-0.219512	-0.353142	0.114127	-0.152842
TNFRSF17_+_12059277.23-P1P2	168	23	289	249	274	354	355	0.21287	0.271481	-0.553871	-0.0231734	-0.267253	-0.637777	0.512425	-0.130869	-0.0517931	-0.36727	-0.0626993	-0.160587
TNFRSF17_-_12059108.23-P1P2	6	5	13	19	7	21	28
TNFRSF17_-_12059141.23-P1P2	252	46	261	357	333	393	543	0.241041	-0.115386	0.206282	0.110646	-0.202069	0.0808763	0.214625	0.0311442	0.0415618	-0.0354828	0.399654	0.135244
TNFRSF18_+_1141514.23-P1P2	133	14	241	177	147	233	189	-0.359528	0.0782552	-1.20127	-0.49418	-0.111892	-0.455625	0.853808	0.0954305	-0.468829	-0.378343	-0.368713	-0.405295
TNFRSF18_+_1141646.23-P1P2	160	20	104	110	114	287	265	-0.138567	0.0512881	0.498788	0.13717	0.841	0.425731	-0.659362	0.202456	0.705022	0.476046	-0.181827	0.33308
TNFRSF18_+_1141698.23-P1P2	100	8	104	189	168	297	197	0.111708	0.945419	0.0709915	0.37604	-0.617955	-1.45562	-0.708775	-0.927451	-0.503657	-0.511178	-0.659036	-0.557957
TNFRSF18_+_1141967.23-P1P2	199	20	235	249	207	302	278	-0.384171	0.120381	-0.608196	-0.290662	-0.022946	-0.434866	0.443217	-0.00486503	-0.404527	-0.315459	-0.186233	-0.302073
TNFRSF18_-_1141916.23-P1P2	216	32	261	342	272	550	591	0.585639	0.530382	0.328488	0.481503	-0.362534	-0.15077	-0.270277	-0.261194	0.225695	0.378639	0.0369575	0.213764
TNFRSF19_+_24144576.23-P2	196	36	130	258	126	487	292	-0.291373	-0.656733	0.316836	-0.210423	-0.0960861	1.12934	-1.10031	-0.0223512	-0.384869	0.471632	-0.804722	-0.23932
TNFRSF19_+_24144790.23-P2	276	36	287	321	321	435	436	-0.206828	-0.078373	-0.247343	-0.177515	0.0825263	-0.219812	0.20514	0.0226182	-0.121712	-0.299158	-0.0634563	-0.161442
TNFRSF19_+_24153590.23-P1	143	17	104	168	108	248	280	0.102924	0.365188	0.578223	0.348778	0.0679852	0.269268	-0.448652	-0.0371328	0.173499	0.633483	0.108318	0.3051
TNFRSF19_+_24153614.23-P1	277	37	140	235	232	429	346	-0.545602	-0.451457	0.454725	-0.180778	0.537657	0.288165	-0.810446	0.00512521	-0.00535508	-0.164266	-0.376975	-0.182198
TNFRSF19_+_24153722.23-P1	156	19	117	255	134	227	279	-0.0277688	0.199561	0.403136	0.191643	-0.40852	0.118531	-0.151079	-0.147023	-0.433698	0.317119	0.230804	0.0380749
TNFRSF19_-_24144592.23-P2	211	32	247	314	298	363	370	-0.0562056	-0.145251	-0.267606	-0.156354	-0.27309	-0.282476	0.249646	-0.101973	-0.326706	-0.4287	-0.0392133	-0.264873
TNFRSF19_-_24144635.23-P2	104	15	202	168	133	181	245	0.36971	0.353115	-0.572194	0.0502104	-0.391446	-0.211699	0.96347	0.120108	-0.0191458	0.140443	0.370023	0.163773
TNFRSF19_-_24144723.23-P2	234	27	225	275	225	429	270	-0.660037	-0.354704	-0.587586	-0.534109	0.0675082	-0.122201	-0.125948	-0.0602135	-0.589939	-0.477878	-0.734787	-0.600868
TNFRSF19_-_24153522.23-P1	100	16	104	146	164	192	244	0.420393	0.254105	0.379677	0.351392	-0.245537	-0.420859	-0.079418	-0.248605	0.177446	-0.167727	0.279006	0.0962416
TNFRSF19_-_24153775.23-P1	397	62	336	448	389	388	684	-0.0816305	-0.212976	0.174915	-0.0398974	0.126072	0.287263	0.597509	0.336948	0.0470312	0.0733134	0.751171	0.290505
TNFRSF1A_+_6451004.23-P1P2	77	29	103	75	74	119	153	0.124113	-1.27723	-0.279733	-0.477615	0.338399	1.58522	0.596788	0.840136	0.465103	0.307022	0.295801	0.355975
TNFRSF1A_-_6450791.23-P1P2	490	60	422	319	346	472	620	-0.527001	-0.307399	-0.295595	-0.376665	0.919657	0.408955	0.643561	0.657391	0.395245	0.100583	0.326712	0.27418
TNFRSF1A_-_6450946.23-P1P2	302	41	347	339	387	564	652	0.243836	0.314544	0.0593157	0.205898	0.133695	-0.301945	0.104345	-0.0213017	0.38012	0.0116256	0.142408	0.178051
TNFRSF1A_-_6450961.23-P1P2	283	43	205	302	256	350	377	-0.452725	-0.544476	0.02832	-0.322961	0.206685	0.362957	0.0333738	0.201005	-0.24345	-0.182492	0.0404406	-0.128501
TNFRSF1A_-_6451171.23-P1P2	260	52	243	361	235	541	478	0.0120111	-0.476205	0.125434	-0.11292	-0.173056	0.760615	-0.349567	0.0793307	-0.158455	0.283437	-0.245387	-0.0401348
TNFRSF1B_+_12227397.23-P1	277	36	263	264	269	492	429	-0.235396	-0.101723	-0.144706	-0.160608	0.369779	0.0351554	-0.0984907	0.102148	0.136973	-0.0675413	-0.26445	-0.0650059
TNFRSF1B_+_12227447.23-P1	126	28	221	156	110	318	309	0.427695	-0.212524	-0.36706	-0.0506297	-0.00769096	0.962688	0.280124	0.411707	0.422594	0.749191	-0.108189	0.354532
TNFRSF1B_+_12227456.23-P1	249	43	255	405	437	353	599	0.399922	0.123515	0.381438	0.301625	-0.401345	-0.408532	0.335934	-0.157981	0.00116773	-0.28599	0.696119	0.137099
TNFRSF1B_+_12227487.23-P1	265	31	274	252	294	445	432	-0.161449	0.124059	-0.193765	-0.0770517	0.373	-0.308783	0.105475	0.056564	0.214141	-0.185698	-0.109543	-0.0270331
TNFRSF1B_+_12249212.23-P2	212	23	200	234	138	193	275	-0.491121	-0.0969065	-0.391189	-0.326405	0.157987	0.35173	0.856504	0.455407	-0.330543	0.253851	0.444062	0.122456
TNFRSF1B_+_12249328.23-P2	126	24	154	154	192	371	239	0.057099	-0.360728	-0.21654	-0.17339	0.0109247	-0.0633073	-0.463384	-0.171922	0.0706139	-0.425008	-0.701178	-0.351857
TNFRSF1B_+_12249346.23-P2	167	30	209	184	236	415	353	0.213332	-0.119999	-0.0944554	-0.000373894	0.160574	-0.0390597	-0.184504	-0.0209965	0.376496	-0.160031	-0.300212	-0.0279159
TNFRSF1B_-_12227071.23-P1	223	21	86	201	180	265	295	-0.462817	0.135621	0.927686	0.200164	0.45028	-0.162843	-0.818479	-0.177014	-0.00994691	-0.0281947	0.0879536	0.016604
TNFRSF1B_-_12248896.23-P2	135	18	119	145	173	317	287	0.221603	0.31835	0.419469	0.319807	0.197338	-0.32801	-0.608416	-0.246363	0.421531	-0.0106341	-0.210201	0.0668988
TNFRSF1B_-_12249278.23-P2	146	10	169	126	202	301	251	-0.0847689	0.972983	-0.279956	0.202753	0.512976	-1.39959	-0.0276354	-0.30475	0.430797	-0.427581	-0.328845	-0.108543
TNFRSF21_+_47277618.23-P1P2	310	51	180	380	387	771	567	0.00459266	-0.201853	0.804731	0.20249	0.00670013	0.0129283	-1.29363	-0.424667	0.013883	-0.189898	-0.510151	-0.228722
TNFRSF21_-_47277248.23-P1P2	194	22	166	359	197	379	329	-0.104457	0.22588	0.136284	0.0859022	-0.587496	-0.225927	-0.38591	-0.399778	-0.689363	-0.00102082	-0.270879	-0.320421
TNFRSF21_-_47277427.23-P1P2	167	17	195	165	209	362	307	0.0119027	0.498	-0.195856	0.104682	0.317813	-0.683204	-0.0874108	-0.150934	0.332306	-0.186177	-0.30452	-0.0527969
TNFRSF21_-_47277536.23-P1P2	250	53	200	359	248	357	510	0.162081	-0.410199	0.499877	0.0839195	-0.221624	0.710417	-0.0308193	0.152658	-0.056953	0.299244	0.447804	0.230032
TNFRSF21_-_47277631.23-P1P2	118	10	97	199	179	318	293	0.445626	1.1962	0.744223	0.795349	-0.45355	-1.22519	-0.907865	-0.862203	-0.00533413	-0.0299717	-0.184895	-0.0734003
TNFRSF25_+_6526155.23-P1P2	178	59	399	239	276	451	394	0.279831	-0.937224	-0.868814	-0.508736	-0.124702	0.710811	0.628366	0.404825	0.157719	-0.227385	-0.261701	-0.110456
