## Supplemental Table 2 for "CSDE1 is a Post-Transcriptional Regulator of the LDL Receptor" (part 16 of 18)

### Sheet: LDLR (continued)
LDLR genome-wide CRISPRi screen sgRNA counts and phenotypes
TNFRSF25_+_6526173.23-P1P2	160	19	169	279	249	544	465	0.672671	0.936527	0.609587	0.739595	-0.501762	-0.775382	-0.881479	-0.719541	0.173499	0.160172	-0.293145	0.0135088
TNFRSF25_+_6526201.23-P1P2	222	62	185	280	235	385	461	0.187719	-0.782206	0.466621	-0.0426219	-0.0344358	1.01437	-0.252228	0.242569	0.155874	0.231193	0.193139	0.193402
TNFRSF25_+_6526213.23-P1P2	338	28	300	382	327	517	541	-0.187883	0.595498	4.55015e-05	0.135887	0.123882	-0.609099	0.019903	-0.155105	-0.0614104	-0.0145748	-0.0013047	-0.0257633
TNFRSF25_-_6526190.23-P1P2	130	19	132	179	88	416	189	-0.326613	-0.362317	-0.332772	-0.340568	-0.161017	0.725189	-0.850941	-0.0955896	-0.48504	0.361898	-1.20497	-0.442703
TNFRSF4_+_1149153.23-P1P2	220	37	256	224	195	347	341	-0.23422	-0.472458	-0.436993	-0.381223	0.274436	0.538816	0.366313	0.393188	0.0428066	0.0653848	-0.0919329	0.00541952
TNFRSF4_+_1149524.23-P1P2	138	15	159	226	172	190	361	0.520843	0.912332	0.332351	0.588509	-0.411223	-0.582681	0.548132	-0.148591	0.11221	0.328677	0.85923	0.433373
TNFRSF4_-_1149118.23-P1P2	267	34	309	228	340	516	509	0.0643381	0.227427	-0.130562	0.0537343	0.528237	-0.385235	0.0653406	0.0694475	0.595165	-0.158782	-0.0864744	0.116636
TNFRSF4_-_1149433.23-P1P2	304	39	295	339	363	502	537	-0.0456371	0.106744	0.0135865	0.0248977	0.143217	-0.281731	0.0381324	-0.0334603	0.10017	-0.17596	0.0304657	-0.015108
TNFRSF4_-_1149473.23-P1P2	289	38	342	267	300	500	483	-0.125534	-0.00868046	-0.352594	-0.162269	0.414661	-0.0441985	0.257173	0.209212	0.291717	-0.0538521	-0.116674	0.040397
TNFRSF6B_+_62328439.23-P1P2	191	16	264	251	244	495	386	0.14854	0.915825	-0.302558	0.253936	-0.0936834	-0.994045	-0.101786	-0.396505	0.0574471	-0.0791931	-0.425597	-0.149114
TNFRSF6B_+_62328464.23-P1P2	263	34	269	352	288	301	487	0.0223711	0.163683	0.00569501	0.0639163	-0.120081	-0.145769	0.642947	0.125699	-0.09512	0.0169402	0.627389	0.18307
TNFRSF6B_-_62327998.23-P1P2	371	52	443	334	357	613	780	0.205567	0.230258	-0.0344532	0.133791	0.452002	0.157352	0.336524	0.315293	0.66016	0.386637	0.280818	0.442538
TNFRSF6B_-_62328210.23-P1P2	322	38	367	383	287	502	568	-0.0476576	0.225187	-0.22051	-0.0143267	0.0501476	0.0197133	0.353198	0.141019	0.00508018	0.243927	0.111435	0.120147
TNFRSF6B_-_62328251.23-P1P2	67	18	199	201	178	194	222	0.861839	-0.0521415	-0.692829	0.038956	-1.28453	-0.369116	0.841817	-0.27061	-0.420102	-0.42223	0.127734	-0.2382
TNFRSF8_+_12123384.23-P1P2	114	14	146	143	96	189	197	-0.0773261	0.138065	-0.418393	-0.119218	-0.02655	0.159085	0.432687	0.188407	-0.101286	0.296177	-0.00695962	0.0626437
TNFRSF8_-_12123718.23-P1P2	371	50	210	495	346	576	499	-0.438867	-0.357593	0.39803	-0.13281	-0.115578	0.145921	-0.650575	-0.206744	-0.551855	-0.212645	-0.273798	-0.346099
TNFRSF8_-_12123776.23-P1P2	404	54	295	562	540	628	820	0.154781	0.24796	0.624288	0.342343	-0.175784	-0.385235	-0.284945	-0.281988	-0.0184126	-0.138248	0.31809	0.0538098
TNFRSF8_-_12123794.23-P1P2	142	14	88	191	183	228	247	-0.0678678	0.46438	0.638315	0.344942	-0.12725	-0.771652	-0.568354	-0.489085	-0.192528	-0.308245	0.0487082	-0.150688
TNFRSF8_-_12123797.23-P1P2	138	15	149	181	94	195	274	0.12302	0.514509	0.028243	0.221924	-0.0908901	0.288994	0.416943	0.205016	0.0347198	0.80253	0.423933	0.420394
TNFRSF9_+_8000842.23-P1P2	326	44	394	411	275	571	635	0.0953968	0.174549	-0.16206	0.035962	-0.0338351	0.292837	0.26981	0.17627	0.0641518	0.466412	0.0864968	0.205687
TNFRSF9_+_8000861.23-P1P2	124	31	65	104	80	199	174	-0.377741	-1.18789	0.569955	-0.33189	0.554188	1.56896	-0.809152	0.437999	0.179037	0.380103	-0.26045	0.0995633
TNFRSF9_+_8000878.23-P1P2	277	47	376	405	358	560	599	0.246182	-0.00480899	-0.178797	0.0208586	-0.247605	0.0074658	0.230411	-0.00324272	0.00116773	0.00168364	0.0303602	0.0110705
TNFRSF9_-_8000510.23-P1P2	486	59	344	375	466	653	561	-0.659443	-0.427418	-0.145028	-0.41063	0.674497	-0.0448504	-0.11957	0.170026	0.0176438	-0.473242	-0.285851	-0.24715
TNFRSF9_-_8000856.23-P1P2	315	36	391	295	221	408	473	-0.28	0.039139	-0.575949	-0.27227	0.395068	0.318715	0.743704	0.485829	0.117659	0.356881	0.146502	0.207014
TNFSF10_+_172241148.23-P1P2	273	47	141	298	339	554	602	0.274375	0.0023985	1.24345	0.50674	0.17402	0.0861401	-1.16909	-0.302975	0.450985	0.0875654	0.0531085	0.19722
TNFSF10_+_172241151.23-P1P2	221	37	212	275	287	370	402	-0.00333873	-0.235034	0.0725106	-0.0552874	-0.0149539	-0.0187608	0.00164381	-0.0106903	-0.0157025	-0.254768	0.0529012	-0.0725231
TNFSF10_+_172241177.23-P1P2	359	31	333	356	356	787	605	-0.113537	0.609963	0.0107924	0.169073	0.312538	-0.584844	-0.435737	-0.236014	0.201592	0.0241451	-0.446198	-0.0734869
TNFSF10_-_172240961.23-P1P2	389	44	332	514	335	642	556	-0.351173	-0.0171229	-0.106719	-0.158338	-0.101567	0.00810706	-0.146285	-0.079915	-0.45015	-0.00998899	-0.274257	-0.244799
TNFSF10_-_172241210.23-P1P2	339	41	410	400	389	501	563	-0.134638	0.102807	-0.39311	-0.141647	0.0617166	-0.309382	0.515918	0.0894177	-0.0703314	-0.207548	0.101555	-0.0587747
TNFSF11_+_43148338.23-P1P2	605	89	578	752	569	840	943	-0.226165	-0.271252	-0.144432	-0.21395	-0.0133662	0.260141	0.265785	0.170853	-0.236941	-0.0120837	0.100099	-0.0496418
TNFSF11_+_43148361.23-P1P2	489	75	590	525	666	814	879	-0.0204592	-0.125732	-0.275472	-0.140554	0.197948	-0.213867	0.340791	0.108291	0.180079	-0.340572	0.0440654	-0.038809
TNFSF11_-_43148334.23-P1P2	300	55	265	286	322	425	420	-0.381061	-0.743747	-0.186224	-0.43701	0.369379	0.387136	0.123634	0.293383	-0.00909218	-0.357584	-0.0838425	-0.150173
TNFSF11_-_43148349.23-P1P2	389	49	426	498	373	753	855	0.269666	0.448438	0.15445	0.290852	-0.0559443	0.00837075	-0.0166916	-0.0214217	0.216312	0.455836	0.116506	0.262885
TNFSF11_-_43148390.23-P1P2	150	2	132	79	110	229	189	-0.533064	2.88561	-0.332772	0.673258	1.22547	-2.84467	0.0102951	-0.536301	0.694995	0.0399699	-0.34373	0.130412
TNFSF12-TNFSF13_+_7452409.23-P1P2	146	16	145	126	198	178	148	-0.846859	-0.467179	-0.821076	-0.711705	0.512976	-0.692664	0.50928	0.109864	-0.331293	-1.16082	-0.333049	-0.608386
TNFSF12-TNFSF13_+_7452465.23-P1P2	577	64	443	680	536	816	891	-0.239634	0.122649	0.157498	0.0135046	0.0634679	-0.129396	-0.0761576	-0.0473621	-0.173576	-0.00772035	0.0600873	-0.0404029
TNFSF12-TNFSF13_+_7452832.23-P1P2	379	52	446	574	478	566	832	0.267898	0.323368	0.0489192	0.213395	-0.298422	-0.263734	0.461346	-0.0336031	-0.0279336	0.0586601	0.489012	0.173246
TNFSF12-TNFSF13_-_7452496.23-P1P2	213	38	181	275	262	355	417	0.102706	-0.220656	0.353437	0.0784956	-0.0681469	0.151197	-0.166725	-0.0278914	0.0371494	-0.0704322	0.165459	0.0440588
TNFSF12-TNFSF13_-_7452838.23-P1P2	521	79	511	640	567	895	1086	0.193181	0.104395	0.237008	0.178195	0.0036428	0.0932686	-0.00345958	0.0311506	0.199414	0.196691	0.212296	0.2028
TNFSF12_+_7452409.23-P1P2	146	16	145	126	198	178	148	-0.846859	-0.467179	-0.821076	-0.711705	0.512976	-0.692664	0.50928	0.109864	-0.331293	-1.16082	-0.333049	-0.608386
TNFSF12_+_7452465.23-P1P2	577	64	443	680	536	816	891	-0.239634	0.122649	0.157498	0.0135046	0.0634679	-0.129396	-0.0761576	-0.0473621	-0.173576	-0.00772035	0.0600873	-0.0404029
TNFSF12_+_7452832.23-P1P2	379	52	446	574	478	566	832	0.267898	0.323368	0.0489192	0.213395	-0.298422	-0.263734	0.461346	-0.0336031	-0.0279336	0.0586601	0.489012	0.173246
TNFSF12_-_7452496.23-P1P2	213	38	181	275	262	355	417	0.102706	-0.220656	0.353437	0.0784956	-0.0681469	0.151197	-0.166725	-0.0278914	0.0371494	-0.0704322	0.165459	0.0440588
TNFSF12_-_7452838.23-P1P2	521	79	511	640	567	895	1086	0.193181	0.104395	0.237008	0.178195	0.0036428	0.0932686	-0.00345958	0.0311506	0.199414	0.196691	0.212296	0.2028
TNFSF13B_+_108922422.23-P1P2	224	44	262	340	249	319	397	-0.0408476	-0.503069	-0.251048	-0.264988	-0.301605	0.436122	0.521115	0.218544	-0.339862	-0.0679195	0.248814	-0.0529893
TNFSF13B_+_108922454.23-P1P2	385	64	642	599	446	853	770	0.133512	-0.0879177	-0.588335	-0.180914	-0.337266	0.135793	0.395132	0.064553	-0.201164	0.046902	-0.214456	-0.122906
TNFSF13B_+_108922476.23-P1P2	420	48	460	601	594	583	905	0.241041	0.560179	0.125663	0.308961	-0.216544	-0.692664	0.463243	-0.148655	0.0270864	-0.133458	0.567653	0.15376
TNFSF13B_-_108922432.23-P1P2	225	45	232	203	282	467	353	-0.216745	-0.704961	-0.245077	-0.388928	0.448877	0.288994	-0.204193	0.177893	0.234722	-0.41694	-0.470523	-0.21758
TNFSF13B_-_108922464.23-P1P2	780	88	617	611	616	984	1135	-0.325342	0.0124126	0.0287293	-0.0947332	0.652733	0.129338	0.131717	0.304596	0.329982	0.140777	0.139193	0.203317
TNFSF13_+_7462029.23-P1P2	270	58	261	336	399	576	468	-0.0729387	-0.664249	-0.00816187	-0.24845	-0.0150705	0.154429	-0.336914	-0.065852	-0.0854191	-0.510793	-0.366329	-0.320847
TNFSF13_+_7462347.23-P1P2	558	82	352	482	640	605	816	-0.318184	-0.361759	0.362373	-0.105857	0.511663	-0.0276834	0.0237451	0.169242	0.19607	-0.390416	0.364865	0.0568397
TNFSF13_+_7462590.23-P1P2	184	40	203	257	215	385	336	0.0022676	-0.606243	-0.123639	-0.242538	-0.181631	0.510428	-0.118274	0.0701743	-0.176773	-0.0967882	-0.263166	-0.178909
TNFSF13_-_7462752.23-P1P2	242	25	189	378	286	304	497	0.171751	0.636614	0.544239	0.450868	-0.342948	-0.579322	0.11942	-0.267617	-0.168607	0.0563179	0.642406	0.176706
TNFSF13_-_7462821.23-P1P2	240	33	277	175	229	481	391	-0.162354	-0.110002	-0.353338	-0.208564	0.756111	0.141883	0.00895389	0.302316	0.596347	0.0309082	-0.365637	0.0872061
TNFSF14_+_6669964.23-P1P2	213	27	165	363	316	437	426	0.133512	0.30319	0.517767	0.318156	-0.468685	-0.612201	-0.600062	-0.560316	-0.332582	-0.309984	-0.103549	-0.248705
TNFSF14_+_6670081.23-P1P2	275	31	242	356	331	661	497	-0.0126736	0.326273	0.187618	0.167073	-0.0720143	-0.479798	-0.644538	-0.398784	-0.0820977	-0.154498	-0.478173	-0.238256
TNFSF14_-_6670101.23-P1P2	164	10	140	182	136	236	196	-0.60933	0.616149	-0.365194	-0.119458	0.150189	-0.828842	0.0517448	-0.20897	-0.456551	-0.213666	-0.334702	-0.334973
TNFSF14_-_6670115.23-P1P2	295	53	274	338	194	379	481	-0.161166	-0.49466	-0.0387596	-0.231528	0.104123	1.0647	0.337083	0.501969	-0.0544527	0.569067	0.27707	0.263895
TNFSF14_-_6670179.23-P1P2	150	15	256	296	266	352	423	0.629207	1.14099	-0.126107	0.54803	-0.680203	-1.2117	0.345673	-0.51541	-0.0484059	-0.0716814	0.198313	0.0260753
TNFSF15_+_117568227.23-P1P2	244	68	280	415	330	581	526	0.241694	-0.725176	0.0590154	-0.141489	-0.465799	0.657833	-0.248007	-0.0186573	-0.221515	-0.068316	-0.210244	-0.166692
TNFSF15_+_117568275.23-P1P2	204	45	211	337	310	310	470	0.337604	-0.291968	0.304797	0.116811	-0.423748	0.152421	0.25008	-0.00708236	-0.0835542	-0.14052	0.533624	0.103183
TNFSF15_+_117568304.23-P1P2	203	23	283	227	226	333	371	0.0034516	0.335081	-0.460003	-0.0404903	0.139219	-0.359924	0.570385	0.11656	0.145261	-0.0258164	0.089128	0.0695241
TNFSF15_-_117568237.23-P1P2	100	3	28	67	40	83	86	-1.08408	1.16467	0.768289	0.28296	0.878198		-0.76258		-0.203291	0.363424	-0.0155437	0.0481965
TNFSF15_-_117568287.23-P1P2	205	22	236	198	213	420	393	0.0724175	0.482322	-0.114878	0.14662	0.350555	-0.338585	-0.0264977	-0.00484271	0.425563	0.142763	-0.162629	0.135232
TNFSF18_+_173019612.23-P1P2	201	43	168	385	211	590	376	0.0370493	-0.548308	0.311651	-0.066536	-0.637232	0.641858	-1.00715	-0.334174	-0.597592	0.0925769	-0.716751	-0.407256
TNFSF18_-_173019611.23-P1P2	319	45	339	450	328	588	538	-0.112438	-0.0970231	-0.1843	-0.131254	-0.195937	0.0709938	0.0105739	-0.0381232	-0.305785	-0.0270024	-0.194979	-0.175922
TNFSF18_-_173019625.23-P1P2	147	28	174	247	168	222	292	0.123664	-0.294163	-0.10374	-0.0914126	-0.448264	0.35173	0.453632	0.119033	-0.322009	0.0565944	0.32864	0.021075
TNFSF18_-_173020000.23-P1P2	72	17	93	76	72	143	78	-0.751011	-1.47869	-1.10438	-1.11136	0.222429	0.854231	0.184392	0.420351	-0.525992	-0.625436	-0.941238	-0.697555
TNFSF18_-_173020008.23-P1P2	57	17	136	197	102	148	165	0.666944	-0.397773	-0.571761	-0.100863	-1.48873	0.35173	0.683114	-0.151295	-0.819196	-0.0470159	0.0900998	-0.258704
TNFSF4_+_173174380.23-P2	237	43	229	439	253	546	435	0.00964048	-0.338025	0.0750472	-0.0844459	-0.588903	0.379964	-0.448449	-0.219129	-0.576672	0.0409652	-0.394655	-0.31012
TNFSF4_+_173174383.23-P2	331	36	232	393	293	623	515	-0.228747	0.161871	0.299827	0.0776506	0.0527332	-0.0881391	-0.620003	-0.218469	-0.173423	0.072759	-0.341429	-0.147364
TNFSF4_+_173174397.23-P2	275	46	397	343	284	592	576	0.200149	-0.0302693	-0.313691	-0.0479369	-0.0183456	0.310508	0.228647	0.173603	0.184394	0.279265	-0.106297	0.119121
TNFSF4_+_173174760.23-P2	105	12	90	103	168	91	190	-0.0108778	0.308261	0.227382	0.174922	0.328176	-0.870662	0.789163	0.0822258	0.319889	-0.563375	0.995292	0.250602
TNFSF4_+_173176019.23-P1	173	33	202	289	207	482	383	0.280084	-0.139826	0.0723685	0.0708757	-0.439866	0.2876	-0.449573	-0.200613	-0.157191	0.146801	-0.398458	-0.136283
TNFSF4_+_173176252.23-P1	140	25	92	97	106	110	288	0.174154	-0.150564	0.795742	0.273111	0.829802	0.852628	0.547307	0.743246	1.00655	0.701092	1.3218	1.00981
TNFSF4_-_173174733.23-P2	429	78	696	462	581	1117	889	0.184718	-0.165995	-0.497524	-0.159601	0.193516	0.0397006	0.122635	0.118617	0.380824	-0.127268	-0.396143	-0.0475287
TNFSF4_-_173176151.23-P1	159	26	195	222	248	361	379	0.386683	0.188982	0.108103	0.227923	-0.181102	-0.317064	-0.0834199	-0.193862	0.208172	-0.129055	0.00343	0.0275156
TNFSF4_-_173176193.23-P1	364	39	280	316	434	403	616	-0.107496	0.304752	0.286883	0.16138	0.504445	-0.539456	0.279752	0.0815802	0.399539	-0.235677	0.545381	0.236414
TNFSF4_-_173176463.23-P1	210	44	239	248	230	408	378	-0.018491	-0.573822	-0.189245	-0.260519	0.0604805	0.550634	0.0335463	0.214887	0.0445798	-0.0241604	-0.176952	-0.0521775
TNFSF8_+_117692420.23-P1P2	184	34	176	165	137	288	295	-0.185479	-0.559524	-0.105481	-0.283495	0.457671	0.926123	0.0946114	0.492802	0.274783	0.365626	-0.0321229	0.202762
TNFSF8_+_117692501.23-P1P2	212	12	105	217	174	228	287	-0.429501	0.903312	0.600041	0.357951	0.266801	-0.921288	-0.31354	-0.322676	-0.160111	-0.0189493	0.265248	0.0287293
TNFSF8_+_117692551.23-P1P2	281	25	311	354	309	349	560	0.128369	0.808794	-0.00210834	0.311685	-0.0327479	-0.690914	0.638792	-0.0282899	0.0982111	0.116907	0.615431	0.27685
TNFSF8_-_117692436.23-P1P2	188	49	250	371	387	545	540	0.655739	-0.214527	0.260411	0.233874	-0.680255	-0.0447872	-0.319223	-0.348089	-0.0219261	-0.260287	-0.0800658	-0.12076
TNFSF8_-_117692769.23-P1P2	234	40	333	246	167	241	310	-0.460728	-0.722436	-0.953875	-0.712346	0.228282	0.874917	1.27159	0.791597	-0.229856	0.151507	0.296466	0.0727056
TNFSF9_+_6531057.23-P1P2	308	45	335	401	413	448	595	0.0834715	0.0482604	-0.021892	0.0366133	-0.0802406	-0.261452	0.385767	0.0146915	0.00582107	-0.214165	0.342622	0.0447594
TNFSF9_+_6531118.23-P1P2	94	13	110	168	162	369	236	0.461566	0.505571	0.250663	0.405933	-0.537297	-0.702718	-0.941012	-0.727009	-0.0731407	-0.19812	-0.711603	-0.327621
TNFSF9_+_6531502.23-P1P2	238	42	193	236	243	316	399	-0.121061	-0.428705	0.197167	-0.117533	0.312606	0.404198	0.0937811	0.270195	0.194136	-0.0254803	0.269695	0.146117
TNFSF9_-_6531446.23-P1P2	195	12	131	206	166	229	269	-0.402356	0.809868	0.187419	0.19831	0.221261	-0.853384	-0.000675974	-0.210933	-0.178505	-0.0444898	0.16549	-0.0191683
TNFSF9_-_6531483.23-P1P2	158	32	186	171	197	243	271	-0.0881196	-0.594483	-0.30763	-0.330078	0.18636	0.314641	0.419451	0.306817	0.10083	-0.280816	0.0905675	-0.029806
TNF_+_31543436.23-P1P2	184	51	224	436	331	394	342	0.0278027	-0.931205	-0.240123	-0.381175	-0.944191	0.238431	-0.00959209	-0.238451	-0.913798	-0.693748	-0.270968	-0.626171
TNF_-_31543583.23-P1P2	95	15	159	127	97	235	235	0.440173	0.292994	-0.286987	0.148727	-0.118398	0.24367	0.241471	0.122248	0.324366	0.535691	-0.066769	0.264429
TNF_-_31543697.23-P1P2	152	35	153	240	304	419	319	0.202997	-0.488503	0.209404	-0.0253671	-0.358532	-0.181952	-0.648314	-0.396266	-0.152944	-0.671428	-0.460163	-0.428178
TNF_-_31543766.23-P1P2	304	46	295	212	246	442	511	-0.117236	-0.203015	-0.0580123	-0.126088	0.820438	0.51774	0.221773	0.519984	0.705793	0.313752	0.142508	0.387351
TNF_-_31543809.23-P1P2	220	31	267	467	290	493	450	0.165934	0.182953	-0.0975353	0.0837836	-0.785488	-0.28902	-0.0796431	-0.384717	-0.616964	-0.107041	-0.198432	-0.307479
TNIK_+_171177833.23-P1P2	737	107	526	707	798	1353	1140	-0.237191	-0.263281	0.265279	-0.0783977	0.360386	0.0379148	-0.557922	-0.0532073	0.125785	-0.22634	-0.313897	-0.13815
TNIK_+_171177915.23-P1P2	170	12	132	153	128	192	209	-0.56852	0.445764	-0.187656	-0.10347	0.452434	-0.478345	0.264536	0.079542	-0.113495	-0.0335536	0.0556276	-0.0304737
TNIK_-_171178091.23-P1P2	589	86	593	737	654	1007	969	-0.148259	-0.182544	-0.142156	-0.157653	-0.0229657	0.00981066	0.0411451	0.00933005	-0.168634	-0.173707	-0.122264	-0.154868
TNIK_-_171178114.23-P1P2	579	62	574	642	664	971	1070	0.0194877	0.432566	0.0478676	0.166641	0.151421	-0.48415	0.0466843	-0.0953483	0.173499	-0.0525571	0.0732986	0.0647469
TNIK_-_171178123.23-P1P2	614	74	413	494	426	962	728	-0.620788	-0.378291	-0.0328239	-0.343968	0.614159	0.411436	-0.41479	0.203602	-0.00403895	0.0321722	-0.468867	-0.146911
TNIP1_+_150460160.23-P1	579	102	561	923	581	1149	1030	-0.0354788	-0.340629	0.0259511	-0.116719	-0.372336	0.426724	-0.229201	-0.0582712	-0.405225	0.0851215	-0.224503	-0.181536
TNIP1_+_150460195.23-P1	358	52	501	494	498	581	730	0.161449	0.134681	-0.307535	-0.0038017	-0.16412	-0.322869	0.591377	0.0347959	-8.09381e-05	-0.189162	0.262589	0.0244488
TNIP1_+_150460531.23-P1	383	37	335	383	397	475	541	-0.368204	0.193399	-0.159153	-0.111319	0.300431	-0.486849	0.301338	0.0383069	-0.0651822	-0.294423	0.120932	-0.0795578
TNIP1_+_150460535.23-P1	343	72	410	389	263	745	633	0.0175091	-0.540496	-0.224039	-0.249009	0.11887	1.0677	-0.0565117	0.376686	0.138969	0.52623	-0.301804	0.121132
TNIP1_+_150466694.23-P2	194	42	153	237	94	226	307	-0.204306	-0.806855	0.154086	-0.285691	0.0116009	1.77442	0.242314	0.676112	-0.190115	0.966593	0.375147	0.383875
TNIP1_-_150460551.23-P1	456	66	523	568	509	973	1076	0.372084	0.350436	0.190175	0.304232	-0.0164258	-0.010435	-0.090524	-0.0391283	0.358249	0.339028	0.0783974	0.258558
TNIP1_-_150466655.23-P2	186	22	163	249	135	290	267	-0.344951	-0.075368	-0.138653	-0.186324	-0.120412	0.319309	-0.0260761	0.0576069	-0.462772	0.242968	-0.185982	-0.135262
TNIP1_-_150466671.23-P2	227	25	251	232	310	545	424	0.0348841	0.407432	-0.0942437	0.116024	0.268999	-0.695575	-0.313464	-0.24668	0.306473	-0.289117	-0.428961	-0.137202
TNIP1_-_150466685.23-P2	368	77	392	526	441	729	749	0.158772	-0.394597	0.0834915	-0.0507778	-0.214926	0.418844	-0.0899603	0.0379861	-0.0535634	0.0232743	-0.0277221	-0.0193371
TNIP1_-_150466689.23-P2	413	56	365	518	518	843	645	-0.22333	-0.150832	-0.0292179	-0.13446	-0.026379	-0.272761	-0.402531	-0.23389	-0.247119	-0.424566	-0.453002	-0.374896
TNIP2_+_2757671.23-P1P2	424	38	349	405	387	546	724	-0.0945624	0.575286	0.202142	0.227622	0.366574	-0.41157	0.159431	0.038145	0.274601	0.162743	0.34032	0.259222
TNIP2_+_2757689.23-P1P2	269	35	290	297	194	281	435	-0.173079	-0.0410438	-0.265658	-0.159927	0.157575	0.466063	0.850588	0.491408	-0.0129139	0.424046	0.563676	0.324936
TNIP2_+_2757718.23-P1P2	250	52	320	324	346	579	498	0.12773	-0.41707	-0.212547	-0.167296	-0.0736344	0.202504	-0.0503866	0.0261611	0.0566856	-0.215539	-0.284187	-0.14768
TNIP2_+_2757728.23-P1P2	142	26	166	187	248	276	290	0.163674	-0.197163	-0.0457509	-0.0264133	-0.096716	-0.317064	0.0716198	-0.114053	0.0695483	-0.5152	0.00461562	-0.147012
TNIP2_+_2757731.23-P1P2	12	4	41	21	26	33	15
TNIP3_+_122084980.23-P1P2	392	61	452	498	370	521	684	-0.0633452	-0.189517	-0.252947	-0.168603	-0.0448608	0.336049	0.600144	0.297111	-0.105616	0.145558	0.325944	0.121962
TNIP3_+_122085213.23-P1P2	211	13	220	215	216	224	395	0.0381218	1.24864	-0.00627146	0.426829	0.273338	-1.11776	0.77911	-0.0217693	0.31405	0.129909	0.751585	0.398514
TNIP3_-_122085021.23-P1P2	322	68	347	423	379	514	627	0.0949169	-0.471774	0.00290919	-0.124649	-0.0931656	0.458102	0.238272	0.201069	0.00434142	-0.0146452	0.219928	0.0698748
TNIP3_-_122085039.23-P1P2	505	51	376	599	395	758	701	-0.393357	0.104213	0.0480612	-0.0803609	0.0541587	-0.0165908	-0.20636	-0.0562641	-0.336608	0.086649	-0.179552	-0.14317
TNIP3_-_122085462.23-P1P2	128	22	156	55	93	280	173	-0.43186	-0.701436	-0.701395	-0.611563	1.51907	0.856966	-0.038776	0.779087	1.0898	0.154557	-0.761424	0.160978
TNK1_+_7284663.23-P1P2	90	21	125	141	129	263	228	0.474549	-0.23606	0.0164851	0.0849915	-0.347267	0.317783	-0.26803	-0.0991713	0.129872	0.08075	-0.272798	-0.0207252
TNK1_-_7284438.23-P1P2	296	38	196	337	304	552	539	-0.00179977	0.149582	0.608811	0.252198	0.11328	-0.0633073	-0.68871	-0.212912	0.11407	0.0853012	-0.101152	0.0327398
TNK1_-_7284456.23-P1P2	452	74	408	581	378	680	728	-0.178872	-0.378291	-0.0152513	-0.190805	-0.0617841	0.583904	0.0681392	0.196753	-0.238066	0.204639	0.0316347	-0.000597315
TNK1_-_7284770.23-P1P2	96	4	82	41	94	71	122	-0.520713	1.25411	-0.277435	0.151986	1.52784	-1.6179	1.01291	0.307618	1.00972	-0.364764	0.714221	0.453059
TNK1_-_7284801.23-P1P2	290	34	246	332	332	439	540	0.0304186	0.31272	0.28368	0.20894	0.105301	-0.350884	-0.0304578	-0.0920136	0.13831	-0.0391366	0.231969	0.110381
TNK2_+_195603579.23-P1	450	70	443	535	445	626	687	-0.256103	-0.381749	-0.217617	-0.285156	0.0508174	0.268314	0.306249	0.20846	-0.202695	-0.114408	0.0673784	-0.0832416
TNK2_+_195619165.23-P2	318	36	237	364	385	658	544	-0.091908	0.240906	0.348099	0.165699	0.10552	-0.482097	-0.668096	-0.348224	0.0162018	-0.242165	-0.34125	-0.189071
TNK2_+_195619210.23-P2	159	16	196	213	132	252	251	-0.207827	0.294911	-0.493787	-0.135568	-0.121395	-0.107701	0.442535	0.071146	-0.326632	0.186237	-0.0725054	-0.0709671
TNK2_-_195603171.23-P1	113	9	134	248	159	241	247	0.2617	1.10181	0.0316574	0.465056	-0.833586	-1.20627	-0.0416953	-0.693849	-0.569295	-0.105429	-0.0312911	-0.235338
TNK2_-_195603348.23-P1	150	32	202	143	202	373	263	-0.0563876	-0.637713	-0.469913	-0.388005	0.369379	0.278481	-0.0797155	0.189381	0.315581	-0.360205	-0.570882	-0.205169
TNK2_-_195603507.23-P1	426	63	426	452	373	751	774	-0.00500773	-0.0577225	0.0108595	-0.0172902	0.214962	0.370941	-0.0128547	0.191016	0.212544	0.312245	-0.0232484	0.16718
TNK2_-_195603595.23-P1	151	49	187	223	201	239	325	0.239403	-0.947046	-0.0532191	-0.253621	-0.262064	0.900351	0.451132	0.36314	-0.0200704	-0.0476686	0.37666	0.102974
TNK2_-_195619174.23-P2	472	83	579	619	576	837	974	0.178647	-0.123894	-0.100262	-0.0151696	-0.0907212	0.141807	0.273441	0.108175	0.090516	0.0169402	0.151925	0.0864604
TNK2_-_195619539.23-P2	814	130	767	888	817	1200	1457	-0.0265877	-0.190215	0.0750818	-0.0472403	0.1749	0.284868	0.159369	0.206379	0.150903	0.0936801	0.213197	0.152594
TNK2_-_195619544.23-P2	744	78	665	802	729	947	1166	-0.218295	0.225318	-0.040479	-0.011152	0.192132	-0.28768	0.295095	0.0665155	-0.0235727	-0.0633357	0.233362	0.048818
TNKS1BP1_+_57089372.23-P2	48	1	95	69	81	107	81	-0.1116	2.66322	-1.08063	0.49033	-0.223131	-3.40316	0.633493	-0.997598	-0.332141	-0.740913	-0.468386	-0.513813
TNKS1BP1_+_57089724.23-P2	217	31	227	332	284	372	389	-0.0244127	-0.0272023	-0.0735427	-0.0417193	-0.313057	-0.258858	0.0924945	-0.159807	-0.334879	-0.287034	-0.00230148	-0.208071
TNKS1BP1_+_57092394.23-P1	29	5	3	40	57	4	26						-0.574269				-1.87336
TNKS1BP1_+_57092397.23-P1	59	2	75	88	62	117	187	0.797764	2.87026	0.467455	1.37849	-0.276357	-2.0175	0.163559	-0.710101	0.523996	0.851785	0.609761	0.661848
TNKS1BP1_-_57089392.23-P2	66	25	102	136	162	146	208	0.789558	-0.620049	0.177394	0.115634	-0.742637	0.240699	0.287706	-0.071411	0.0495105	-0.380323	0.443846	0.0376779
TNKS1BP1_-_57089735.23-P2	28	5	15	31	0	0	9
TNKS1BP1_-_57089751.23-P2	314	57	410	489	375	826	811	0.502449	0.154036	0.133457	0.263314	-0.338639	0.218836	-0.205413	-0.108405	0.166401	0.371899	-0.0932089	0.148364
TNKS1BP1_-_57091904.23-P1	124	11	176	155	144	378	270	0.256131	0.940752	-0.233237	0.321215	-0.0214968	-0.773801	-0.297706	-0.364334	0.237225	0.165978	-0.552196	-0.0496644
TNKS1BP1_-_57091928.23-P1	69	3	89	11	25	97	69	-0.866488	0.84693	-1.21783	-0.412463	2.94952		0.680925		2.08563	0.723755	-0.558157	0.750408
TNKS1BP1_-_57091968.23-P1	305	41	290	367	277	637	595	0.0975926	0.182562	0.186216	0.155457	0.0334605	0.180503	-0.330136	-0.0387242	0.133643	0.362091	-0.165173	0.110187
TNKS2_+_93558190.23-P1P2	251	16	269	237	258	383	398	-0.201407	0.959992	-0.285458	0.157709	0.383232	-1.07453	0.295367	-0.131979	0.184415	-0.115515	-0.011345	0.0191849
TNKS2_+_93558193.23-P1P2	256	13	161	212	276	303	357	-0.386708	1.10271	0.298243	0.338081	0.572511	-1.47139	-0.107152	-0.335344	0.188393	-0.369657	0.169837	-0.00380875
TNKS2_-_93558572.23-P1P2	157	14	248	250	162	435	353	0.302416	0.979537	-0.341293	0.313553	-0.370732	-0.595802	-0.00557047	-0.324035	-0.0657263	0.382762	-0.368116	-0.017027
TNKS2_-_93558591.23-P1P2	256	25	289	340	258	381	564	0.273063	0.819063	0.114005	0.402044	-0.10896	-0.430678	0.406383	-0.0444182	0.166694	0.387411	0.499135	0.35108
TNKS2_-_93558612.23-P1P2	311	40	340	311	519	622	615	0.117184	0.265882	0.00443107	0.129166	0.300431	-0.76097	-0.066275	-0.175605	0.420205	-0.496061	-0.0830972	-0.0529842
TNKS_+_9413481.23-P1P2	146	33	185	198	189	167	266	-0.00102999	-0.665744	-0.32672	-0.331165	-0.139101	0.418844	0.952782	0.410842	-0.137541	-0.247873	0.604809	0.0731319
TNKS_+_9413484.23-P1P2	380	44	302	391	383	415	520	-0.413976	-0.113696	-0.0666575	-0.19811	0.259262	-0.185076	0.346542	0.140243	-0.152123	-0.299746	0.258631	-0.0644125
TNKS_+_9413879.23-P1P2	66	4	47	55	52	85	64	-0.910882	0.323368	-0.405209	-0.330908	0.563466	-0.763747	-0.0496973	-0.0833262	-0.344826	-0.441352	-0.47616	-0.42078
TNKS_-_9413452.23-P1P2	385	56	423	454	460	619	804	0.195849	0.167064	0.0759172	0.146277	0.0625975	-0.101442	0.255823	0.072326	0.261037	0.0646489	0.310487	0.212058
TNKS_-_9413455.23-P1P2	369	63	383	398	382	548	706	0.0695595	-0.190388	0.0317032	-0.0297084	0.191284	0.336544	0.288273	0.272034	0.263433	0.145183	0.298723	0.23578
TNMD_+_99839917.23-P1P2	207	30	192	245	226	398	317	-0.251636	-0.275184	-0.127244	-0.218021	0.0572804	0.0234044	-0.246557	-0.0552909	-0.191765	-0.252753	-0.395055	-0.279858
TNMD_+_99839954.23-P1P2	67	10	73	178	127	164	178	0.543156	0.477173	0.435288	0.485206	-1.10921	-0.730064	-0.362623	-0.733966	-0.563466	-0.253864	0.0514124	-0.255306
TNMD_+_99840297.23-P1P2	14	14	31	28	59	122	78	1.61156	-1.19859	0.480585	0.297853		0.861405	-1.17144		0.914581	-0.338154	-0.712104	-0.0452256
TNMD_-_99840156.23-P1P2	72	13	75	53	31	174	116	-0.178432	-0.519091	-0.221458	-0.306327	0.742436		-0.40902		0.566594	1.16287	-0.651732	0.359245
TNMD_-_99840347.23-P1P2	257	33	231	336	205	436	414	-0.178625	-0.0275395	-0.00888268	-0.0716825	-0.0862615	0.301607	-0.11133	0.0346716	-0.262297	0.273094	-0.141466	-0.0435564
TNNC1_+_52487994.23-P1P2	222	22	256	248	247	438	480	0.245987	0.770827	0.05627	0.357695	0.140651	-0.552243	0.0303178	-0.127091	0.389228	0.217611	0.0653345	0.224058
TNNC1_+_52488001.23-P1P2	121	15	170	183	124	276	294	0.414321	0.616149	-0.0603392	0.323377	-0.296405	-0.110613	0.105971	-0.100349	0.120506	0.504563	0.0243789	0.216483
TNNC1_+_52488006.23-P1P2	102	6	83	103	62	106	137	-0.440881	0.836437	-0.127628	0.0893094	0.286356	-0.432541	0.452224	0.102013	-0.151935	0.402923	0.303343	0.184777
TNNC1_+_52488012.23-P1P2	241	48	198	248	201	202	350	-0.328166	-0.810384	-0.0287661	-0.389105	0.259124	0.870604	0.77625	0.635326	-0.0664516	0.0592466	0.726231	0.239675
TNNC1_-_52487614.23-P1P2	173	31	189	147	160	324	287	-0.136209	-0.465922	-0.247956	-0.283362	0.535387	0.568961	0.0274972	0.377282	0.401768	0.102066	-0.241712	0.0873741
TNNC2_+_44455868.23-P1P2	148	11	121	120	170	160	243	-0.151129	0.788749	0.155329	0.264316	0.602994	-1.01327	0.40204	-0.00274418	0.454456	-0.225491	0.536115	0.255027
TNNC2_+_44455883.23-P1P2	531	73	456	548	524	710	745	-0.377959	-0.32536	-0.142414	-0.281911	0.254967	0.0930943	0.16632	0.17146	-0.120402	-0.233239	0.00265239	-0.116996
TNNC2_+_44455907.23-P1P2	361	53	307	389	384	587	680	0.047048	0.00483815	0.296675	0.116187	0.19266	0.0796507	-0.130017	0.0474312	0.242298	0.0835157	0.145405	0.157073
TNNC2_+_44455943.23-P1P2	46	8	24	81	59	95	106	0.337871	0.0512881	1.29234	0.560499	-0.515857	0.0540497	-1.17979	-0.547198	-0.175396	0.104365	0.0912958	0.00675485
TNNC2_-_44455986.23-P1P2	154	16	77	137	109	121	180	-0.641421	-0.184779	0.374446	-0.150585	0.469186	0.168508	0.153028	0.263574	-0.169645	-0.017244	0.506221	0.106444
TNNI1_+_201390414.23-P1	276	23	328	236	278	481	454	-0.148464	0.626354	-0.381624	0.0320888	0.526313	-0.658686	0.252764	0.04013	0.380439	-0.0333054	-0.150114	0.0656734
TNNI1_+_201390445.23-P1	234	35	192	369	228	513	417	-0.032949	-0.102012	0.26832	0.0444532	-0.356681	0.233086	-0.612748	-0.245448	-0.38704	0.130101	-0.36568	-0.20754
TNNI1_+_201390799.23-P1	229	17	192	309	221	356	405	-0.0439136	0.897683	0.226195	0.359988	-0.131828	-0.763747	-0.0856661	-0.32708	-0.173151	0.132963	0.119276	0.0263624
TNNI1_+_201390835.23-P1	232	34	257	333	342	437	401	-0.0770104	-0.116637	-0.208787	-0.134145	-0.220966	-0.393697	0.0392399	-0.191808	-0.295386	-0.511307	-0.1908	-0.332498
TNNI1_+_201390840.23-P1	151	23	167	263	225	176	324	0.234957	0.139656	0.105525	0.160046	-0.500083	-0.353527	0.729377	-0.0414106	-0.262535	-0.214844	0.813649	0.11209
TNNI1_+_201398567.23-P2	414	38	315	266	428	402	527	-0.518316	0.117099	-0.108169	-0.169795	0.938636	-0.556847	0.453261	0.27835	0.42291	-0.440721	0.323838	0.102009
TNNI1_-_201398577.23-P2	126	43	299	334	240	373	499	1.11913	-0.140001	-0.111726	0.289134	-1.10599	0.456067	0.486075	-0.0546172	0.0157254	0.315093	0.353095	0.227971
TNNI1_-_201398928.23-P2	392	45	359	400	381	481	558	-0.357076	-0.0443641	-0.214339	-0.20526	0.271285	-0.145101	0.383052	0.169745	-0.0832012	-0.190439	0.147459	-0.0420602
TNNI1_-_201398934.23-P2	118	17	149	186	239	451	320	0.572797	0.557833	0.252139	0.460923	-0.356084	-0.876711	-0.79271	-0.675169	0.219303	-0.319851	-0.561825	-0.220791
TNNI1_-_201398944.23-P2	280	38	303	401	425	691	569	0.156514	0.227725	0.0584903	0.147576	-0.217744	-0.546699	-0.384263	-0.382902	-0.0586399	-0.319947	-0.347026	-0.241871
TNNI2_+_1860222.23-P1	244	25	163	316	189	328	344	-0.37096	0.105776	0.226916	-0.0127561	-0.0726121	0.0183065	-0.203719	-0.0860082	-0.440982	0.12311	0.00194374	-0.10531
TNNI2_+_1860243.23-P1	338	31	410	377	313	529	508	-0.278683	0.357856	-0.541416	-0.154081	0.14289	-0.39913	0.437461	0.0604071	-0.133202	-0.0422469	-0.125208	-0.100219
TNNI2_+_1860251.23-P1	204	43	246	267	207	455	347	-0.100121	-0.664105	-0.354343	-0.372857	-0.0878393	0.669471	-0.0821034	0.166509	-0.18537	0.00439212	-0.4577	-0.212893
TNNI2_+_1860641.23-P1	123	25	221	192	213	410	242	0.109861	-0.401625	-0.71966	-0.337141	-0.342017	-0.154161	-0.0864727	-0.194217	-0.229566	-0.556759	-0.827386	-0.537904
TNNI2_+_1861494.23-P2	272	34	316	240	301	591	455	-0.124228	0.0656276	-0.324679	-0.12776	0.481004	-0.209464	-0.0981288	0.0578036	0.359366	-0.14481	-0.444061	-0.0765015
TNNI2_-_1860443.23-P1	85	23	131	177	141	224	197	0.346173	-0.578142	-0.261992	-0.164654	-0.757783	0.320703	0.0311729	-0.135302	-0.40902	-0.258412	-0.252072	-0.306502
TNNI2_-_1861475.23-P2	93	8	123	128	125	261	148	-0.196193	0.532821	-0.583682	-0.0823513	-0.16041	-1.02909	-0.280287	-0.489929	-0.354013	-0.497244	-0.885222	-0.578826
TNNI2_-_1861678.23-P2	216	26	254	320	220	486	540	0.45544	0.699744	0.23751	0.464231	-0.266609	-0.144227	-0.131023	-0.18062	0.191421	0.554543	0.0852341	0.277066
TNNI2_-_1861814.23-P2	252	22	276	205	340	406	325	-0.499472	0.208232	-0.614849	-0.30203	0.598231	-1.01327	0.248293	-0.0555807	0.101349	-0.806008	-0.387809	-0.364156
TNNI2_-_1861835.23-P2	295	19	227	428	251	382	401	-0.423601	0.722899	-0.0297107	0.0898625	-0.236465	-0.786923	0.0542245	-0.323054	-0.657475	-0.0649979	0.00326059	-0.239737
TNNI3K_+_74701487.23-ENST00000326637.3	101	12	146	212	159	177	232	0.333282	0.596386	-0.182464	0.249068	-0.769278	-0.791228	0.527324	-0.344394	-0.433406	-0.195815	0.323606	-0.101871
TNNI3K_-_74701083.23-ENST00000326637.3	198	30	170	353	210	408	437	0.275645	0.187967	0.511478	0.32503	-0.533736	0.129338	-0.45793	-0.287443	-0.255501	0.316331	0.0322951	0.0310417
TNNI3K_-_74701111.23-ENST00000326637.3	83	9	104	181	52	313	150	-0.0127086	0.382261	-0.322242	0.0157704	-0.824375	0.406178	-0.784474	-0.40089	-0.834494	0.787466	-1.12797	-0.391666
TNNI3K_-_74701252.23-ENST00000326637.3	84	18	54	99	111	154	140	-0.129522	-0.717274	0.523775	-0.107674	0.0633921	0.312202	-0.706794	-0.1104	-0.06354	-0.406046	-0.204273	-0.224619
TNNI3K_-_74701440.23-ENST00000326637.3	153	29	129	195	242	244	290	0.0560334	-0.354704	0.318061	0.00646346	-0.0495111	-0.12419	-0.114405	-0.0960353	0.00911242	-0.479867	0.182403	-0.0961173
TNNI3_+_55668650.23-P1P2	116	22	214	340	218	171	419	0.986338	0.574742	0.118719	0.559933	-1.25098	-0.37206	1.12872	-0.164773	-0.262051	0.201709	1.22618	0.388614
TNNI3_+_55669027.23-P1P2	326	52	284	473	373	683	496	-0.26102	-0.422876	-0.0461714	-0.243356	-0.236537	0.0941006	-0.46089	-0.201109	-0.494966	-0.329748	-0.528314	-0.45101
TNNI3_+_55669049.23-P1P2	243	27	277	264	153	435	412	-0.1048	0.254981	-0.277862	-0.0425605	0.18085	0.434192	0.153975	0.256339	0.07864	0.6882	-0.14514	0.207233
TNNI3_+_55669057.23-P1P2	255	67	205	253	301	475	500	0.104943	-0.776937	0.435684	-0.0787702	0.311791	0.769162	-0.407199	0.224585	0.419324	-0.00874817	0.00723157	0.139269
TNNI3_-_55669047.23-P1P2	164	18	145	254	148	403	314	0.0705809	0.448063	0.264091	0.260912	-0.330701	-0.102836	-0.669622	-0.36772	-0.25753	0.344255	-0.426784	-0.113353
TNNT1_+_55658286.23-P2	253	47	146	416	200	492	513	0.153334	-0.228406	0.96237	0.295766	-0.417015	0.847425	-0.947585	-0.172392	-0.261091	0.618046	-0.0064685	0.116829
TNNT1_+_55660147.23-P1	482	66	401	576	617	1032	828	-0.0858902	-0.0275395	0.195408	0.0273261	0.0433957	-0.28804	-0.558664	-0.267769	-0.0399044	-0.316553	-0.384509	-0.246989
TNNT1_+_55660383.23-P1	255	46	330	399	264	410	543	0.223967	-0.115386	-0.132134	-0.00785108	-0.34546	0.415861	0.491947	0.187449	-0.118903	0.299501	0.338559	0.173053
TNNT1_+_55660521.23-P1	332	63	513	577	442	709	689	0.186833	-0.225552	-0.425075	-0.154598	-0.496957	0.12607	0.338278	-0.0108695	-0.307534	-0.100455	-0.108051	-0.172013
TNNT1_-_55657930.23-P2	212	28	160	291	315	438	465	0.266679	0.3771	0.688538	0.444105	-0.156524	-0.55516	-0.647754	-0.453146	0.112745	-0.179034	0.0195308	-0.015586
TNNT1_-_55658247.23-P2	99	6	119	187	176	257	274	0.602188	1.83644	0.352594	0.930406	-0.617107	-1.93778	-0.305702	-0.953528	-0.0123287	-0.102312	0.0256385	-0.0296675
TNNT1_-_55658253.23-P2	303	31	215	222	305	607	580	0.0702472	0.54908	0.581096	0.400141	0.749189	-0.361776	-0.692255	-0.101614	0.822027	0.186331	-0.132413	0.291982
TNNT1_-_55658334.23-P2	58	11	99	119	68	137	142	0.425278	0.0136832	-0.33023	0.0362438	-0.736405	0.308662	0.336429	-0.0304382	-0.308537	0.321371	-0.015054	-0.000739827
TNNT1_-_55660179.23-P1	247	27	300	257	317	314	400	-0.170999	0.212336	-0.435583	-0.131415	0.243174	-0.616759	0.739303	0.121906	0.0747653	-0.405396	0.282466	-0.0160546
TNNT1_-_55660491.23-P1	133	17	65	95	96	205	152	-0.673843	-0.516168	0.374939	-0.27169	0.785858	0.439193	-0.852007	0.124348	0.114606	-0.0779478	-0.498322	-0.153888
TNNT2_+_201346584.23-P1P2	250	29	273	378	258	440	447	-0.0281411	0.269518	-0.139247	0.0340433	-0.296027	-0.216554	0.116502	-0.132026	-0.321578	0.051991	-0.0439977	-0.104528
TNNT2_+_201346738.23-P1P2	53	6	131	134	63	142	148	0.615045	0.947859	-0.67459	0.296104	-1.03774	-0.455625	0.688781	-0.268194	-0.420102	0.491261	-0.00706277	0.0213652
TNNT2_+_201346744.23-P1P2	125	17	98	118	248	255	229	0.00693164	0.0751086	0.373873	0.151971	0.383573	-0.930041	-0.574539	-0.373669	0.393094	-0.855905	-0.221919	-0.228243
TNNT2_+_201346766.23-P1P2	109	12	109	176	103	325	254	0.354012	0.72709	0.36988	0.483661	-0.390816	-0.164845	-0.771007	-0.442223	-0.0342133	0.561271	-0.42238	0.0348926
TNNT2_-_201346779.23-P1P2	389	67	369	613	436	663	829	0.225114	-0.0474932	0.317131	0.164917	-0.355686	0.234598	-0.0402832	-0.0537904	-0.127981	0.186131	0.255594	0.104581
TNNT3_+_1940943.23-P1	128	9	180	150	124	317	226	-0.0463089	0.973622	-0.522295	0.135006	0.0716126	-0.847579	-0.0113811	-0.262449	0.0278939	0.12507	-0.554929	-0.133988
TNNT3_+_1940969.23-P1	275	34	236	329	326	610	455	-0.140053	0.0656276	0.0964591	0.00734457	0.0417754	-0.324573	-0.564918	-0.282572	-0.0956874	-0.259918	-0.489712	-0.281772
TNNT3_+_1940986.23-P1	410	55	521	607	479	851	895	0.259776	0.347752	-0.0700163	0.17917	-0.265641	-0.185829	0.0972291	-0.118081	-0.00327519	0.160949	0.00595954	0.0545445
TNNT3_+_1942667.23-P2	199	24	190	180	155	184	219	-0.728325	-0.486808	-0.645689	-0.620274	0.445203	0.245531	0.851398	0.514044	-0.280532	-0.24225	0.184456	-0.112775
TNNT3_-_1940996.23-P1	104	27	140	132	157	251	255	0.427426	-0.437166	0.0144498	0.00156976	-0.0435231	0.396959	-0.0371557	0.105427	0.386493	-0.0411801	-0.0439591	0.100451
TNNT3_-_1941002.23-P1	393	58	458	371	337	529	507	-0.499031	-0.548771	-0.703982	-0.583928	0.383541	0.398069	0.597185	0.459598	-0.1129	-0.151676	-0.128051	-0.130875
TNNT3_-_1942606.23-P2	426	34	304	383	365	518	639	-0.281525	0.555577	0.221124	0.165059	0.45394	-0.487597	0.036224	0.000855775	0.175005	0.0670067	0.236095	0.159369
TNNT3_-_1942615.23-P2	316	37	555	490	453	645	747	0.374696	0.658879	-0.422	0.203858	-0.332426	-0.677221	0.588293	-0.140451	0.0448601	-0.0193156	0.14504	0.0568615
TNNT3_-_1942653.23-P2	130	23	229	229	191	351	412	0.797645	0.486306	-0.00332385	0.426876	-0.516405	-0.117174	0.188981	-0.148199	0.28383	0.368159	0.164404	0.272131
TNNT3_-_1942663.23-P2	207	30	276	335	220	326	465	0.301112	0.277564	-0.0980581	0.160206	-0.394099	0.0622236	0.564901	0.0776752	-0.0903967	0.338814	0.44559	0.231336
TNN_-_175036983.23-P1P2	243	24	240	247	271	396	473	0.094396	0.624102	0.128185	0.282228	0.276877	-0.560494	0.0826388	-0.0669928	0.373863	0.0626346	0.189571	0.208689
TNN_-_175037003.23-P1P2	204	41	179	268	179	356	350	-0.0877021	-0.582973	0.116775	-0.184634	-0.0932325	0.810429	-0.186813	0.176795	-0.178344	0.226483	-0.0912913	-0.0143844
TNN_-_175037010.23-P1P2	29	11	45	41	49	59	54	0.0304186	-1.38118	-0.587586	-0.646115			0.414315		-0.166131	-0.600735	-0.194525	-0.320464
TNN_-_175037032.23-P1P2	144	30	216	247	198	392	353	0.427112	-0.119999	-0.141984	0.0550431	-0.478011	0.214227	-0.0547175	-0.106167	-0.0483092	0.093255	-0.217954	-0.0576696
TNN_-_175037052.23-P1P2	292	48	346	322	304	579	558	0.0678089	-0.137474	-0.161128	-0.0769307	0.159339	0.273728	0.0623135	0.165127	0.229738	0.135281	-0.120067	0.0816506
TNP1_+_217724581.23-P1P2	287	61	418	303	394	550	652	0.317333	-0.258642	-0.209252	-0.0501866	0.222164	0.245378	0.409176	0.29224	0.542088	-0.0142364	0.178671	0.235508
TNP1_+_217724601.23-P1P2	254	43	211	214	249	392	391	-0.244148	-0.491872	0.039305	-0.232238	0.547649	0.402956	-0.0885058	0.287366	0.306091	-0.0898899	-0.0704541	0.0485825
TNP1_+_217724689.23-P1P2	327	34	239	344	393	310	485	-0.297794	0.157746	0.170354	0.0101019	0.227313	-0.59423	0.429847	0.0209769	-0.0678902	-0.437457	0.578948	0.0245333
TNP1_+_217724725.23-P1P2	289	40	296	251	244	550	527	0.000245607	0.0430987	-0.0184148	0.00830984	0.503813	0.327883	-0.0887296	0.247656	0.506649	0.370009	-0.128398	0.24942
TNP1_-_217724399.23-P1P2	500	111	601	925	639	1089	1080	0.244543	-0.394233	-0.00502618	-0.0515718	-0.587094	0.411436	-0.0524622	-0.0760399	-0.33996	0.0162307	-0.0787417	-0.134157
TNP2_+_11362726.23-P1P2	190	52	217	350	263	285	372	0.102815	-0.837913	-0.073013	-0.26937	-0.580924	0.598213	0.411838	0.143042	-0.475519	-0.240673	0.317572	-0.132873
TNP2_+_11363157.23-P1P2	262	37	308	342	284	380	370	-0.368529	-0.354704	-0.586026	-0.43642	-0.0839982	-0.00360103	0.502036	0.138146	-0.449937	-0.359278	-0.105243	-0.30482
TNP2_-_11363087.23-P1P2	259	45	266	310	329	494	459	-0.0409458	-0.326135	-0.0635527	-0.143545	0.0411152	0.066602	-0.08798	0.00657909	0.00275958	-0.260506	-0.172786	-0.143511
TNP2_-_11363124.23-P1P2	92	16	145	231	189	298	256	0.60995	0.323368	-0.0305297	0.300929	-1.02776	-0.62555	-0.234155	-0.629153	-0.415215	-0.303155	-0.285938	-0.334769
TNP2_-_11363139.23-P1P2	216	30	334	274	280	348	452	0.198804	0.236656	-0.414146	0.00710457	-0.0427132	-0.2857	0.745866	0.139151	0.158681	-0.0500168	0.310466	0.13971
TNPO1_+_72144031.23-P1P2	267	24	202	358	323	411	534	0.133512	0.799101	0.551864	0.494826	-0.122689	-0.813735	-0.219678	-0.385367	0.0134138	-0.0156072	0.310932	0.102913
TNPO1_+_72144215.23-P1P2	501	76	486	537	684	1075	874	-0.0636652	-0.15307	-0.00394363	-0.0735597	0.20032	-0.233232	-0.340204	-0.124372	0.139245	-0.387276	-0.3654	-0.204477
TNPO1_+_72144329.23-P1P2	369	44	361	472	318	621	649	-0.0518902	0.206011	-0.00440095	0.0499065	-0.0547347	0.0832414	0.0225104	0.0170057	-0.104035	0.288279	-0.0031438	0.0603668
TNPO1_+_72144425.23-P1P2	255	28	165	416	198	368	436	-0.092657	0.284197	0.551242	0.247594	-0.405655	0.114691	-0.352135	-0.214366	-0.495722	0.397915	0.177853	0.0266822
TNPO1_-_72144010.23-P1P2	272	30	211	272	255	264	375	-0.403204	-0.0327761	-0.020973	-0.152318	0.300431	-0.15077	0.48181	0.21049	-0.100182	-0.184519	0.439584	0.0516273
TNPO2_+_12832936.23-P2	160	29	184	185	258	389	312	0.0969863	-0.249211	-0.0887803	-0.0803351	0.090978	-0.216554	-0.27496	-0.133512	0.190554	-0.466738	-0.384993	-0.220392
TNPO2_+_12833059.23-P2	222	33	184	365	263	473	490	0.275734	0.215611	0.562455	0.351267	-0.416905	-0.0578321	-0.55703	-0.343922	-0.138581	0.156806	-0.0158274	0.000799216
TNPO2_+_12833140.23-P2	533	106	471	771	633	900	916	-0.0852758	-0.565349	0.109	-0.180542	-0.232164	0.358551	-0.129093	-0.000901877	-0.31485	-0.207771	-0.0413464	-0.187989
TNPO2_+_12834783.23-P1	396	52	423	524	326	803	732	0.0198554	0.138628	-0.0594346	0.0330162	-0.103635	0.288404	-0.119638	0.0217106	-0.0811895	0.426059	-0.200325	0.0481813
TNPO2_+_12834828.23-P1	37	6	18	55	33	102	53	-0.348021	-0.533674	0.707375	-0.0581068	-0.271475		-1.6974		-0.616906	-0.0573864	-1.01127	-0.561855
TNPO2_-_12833348.23-P2	45	17	47	73	96	193	115	0.487149	-0.918605	0.440281	0.00294153	-0.39754	0.439193	-1.23276	-0.397037	0.0921991	-0.480385	-0.813736	-0.400641
TNPO2_-_12833356.23-P2	79	8	102	162	155	206	174	0.272675	0.766311	-0.0801024	0.319628	-0.735638	-1.33943	-0.20897	-0.761347	-0.460373	-0.574094	-0.310326	-0.448264
TNPO2_-_12834726.23-P1	194	34	103	271	273	318	401	0.181058	-0.116637	1.11034	0.391586	-0.181805	-0.0686016	-0.821278	-0.357228	0.00184302	-0.186211	0.267806	0.0278127
TNPO2_-_12834755.23-P1	79	4	125	109	83	134	145	0.00964048	1.50328	-0.636496	0.29214	-0.163972	-1.43835	0.7048	-0.299173	-0.151742	0.0639569	0.0470509	-0.0135779
TNPO2_-_12834788.23-P1	101	17	186	130	115	326	199	0.111925	-0.127471	-0.753155	-0.256233	-0.063725	0.178666	-0.00446453	0.0368253	0.0507904	0.0502218	-0.778873	-0.225953
TNPO3_+_128694887.23-P1P2	268	30	229	255	197	303	356	-0.456844	-0.107789	-0.214091	-0.259575	0.372167	0.221532	0.401135	0.331611	-0.0820864	0.112769	0.16579	0.065491
TNPO3_+_128694901.23-P1P2	196	26	199	272	204	363	407	0.187687	0.291813	0.18164	0.22038	-0.172322	-0.0352929	-0.0620963	-0.0899036	0.0179558	0.255547	0.0982902	0.123931
TNPO3_+_128694921.23-P1P2	242	30	271	287	248	403	446	0.0155488	0.217377	-0.13187	0.0336853	0.0543876	-0.110613	0.232618	0.0587975	0.0725266	0.105791	0.0794949	0.0859374
TNPO3_+_128694926.23-P1P2	286	29	234	260	333	314	398	-0.389735	0.102011	-0.0843607	-0.124028	0.437935	-0.584705	0.380849	0.0780263	0.0507904	-0.483667	0.275235	-0.0525471
TNPO3_-_128694760.23-P1P2	164	16	139	182	195	232	235	-0.347523	0.199885	-0.0930447	-0.0802277	0.150189	-0.670638	0.0660649	-0.151461	-0.194744	-0.471726	-0.0482331	-0.238234
TNRC18_+_5463388.23-P1P2	407	51	345	375	343	405	628	-0.240752	-0.0544369	0.0135476	-0.0938805	0.41857	0.187053	0.573779	0.393134	0.180408	0.131643	0.566074	0.292708
TNRC18_+_5463396.23-P1P2	334	54	369	342	386	448	560	-0.120909	-0.302237	-0.248815	-0.223987	0.266283	0.0991232	0.525227	0.296878	0.147964	-0.204087	0.255159	0.0663455
TNRC18_-_5463005.23-P1P2	526	38	426	503	443	694	830	-0.208439	0.772408	0.111637	0.225202	0.364936	-0.606543	0.101023	-0.0468614	0.159087	0.164892	0.191407	0.171795
TNRC18_-_5463065.23-P1P2	677	93	682	812	773	1149	1061	-0.218291	-0.164582	-0.21304	-0.198638	0.0381074	-0.118473	0.0525697	-0.00926532	-0.177593	-0.284028	-0.181723	-0.214448
TNRC18_-_5463119.23-P1P2	470	77	522	649	528	916	726	-0.239179	-0.439593	-0.374701	-0.351158	-0.165126	0.159085	-0.00619298	-0.00407807	-0.401715	-0.281481	-0.402147	-0.361781
TNRC6A_+_24741462.23-P1P2	370	20	318	230	243	513	386	-0.805412	0.593897	-0.571047	-0.260854	0.986323	-0.666192	0.115173	0.145101	0.183501	-0.0732682	-0.477127	-0.122298
TNRC6A_+_24741491.23-P1P2	430	58	538	595	399	784	734	-0.0950445	-0.0149771	-0.402447	-0.170823	-0.168122	0.154429	0.261857	0.0827215	-0.260576	0.138479	-0.161843	-0.0946467
TNRC6A_-_24741060.23-P1P2	470	57	472	547	413	773	848	-0.0150844	0.218398	-0.00534319	0.0659902	0.0815513	0.0795848	0.0934233	0.0848531	0.0690571	0.29701	0.0668268	0.144298
TNRC6A_-_24741237.23-P1P2	566	66	535	613	500	908	837	-0.302062	-0.0119426	-0.204932	-0.172979	0.185346	0.0153026	0.0419514	0.0808668	-0.114126	0.00238675	-0.184234	-0.0986576
TNRC6A_-_24741413.23-P1P2	564	119	688	711	686	1093	1118	0.120665	-0.444746	-0.150181	-0.158087	-0.0337231	0.409446	0.137292	0.171005	0.0895324	-0.0362731	-0.0341422	0.00637236
TNRC6B_+_40440893.23-P1P2	256	48	334	412	411	651	601	0.364733	-0.0303736	-0.0031037	0.110419	-0.386069	-0.161339	-0.157705	-0.235038	-0.0187457	-0.192686	-0.182062	-0.131164
TNRC6B_+_40440918.23-P1P2	304	52	405	439	258	393	601	0.116806	-0.145851	-0.281178	-0.103408	-0.229718	0.625905	0.848497	0.414895	-0.110322	0.479081	0.546067	0.304942
TNRC6B_+_40441257.23-P1P2	214	27	205	301	327	401	348	-0.165011	0.0114237	-0.0871572	-0.0802483	-0.191721	-0.661567	-0.162874	-0.33872	-0.354143	-0.651116	-0.271284	-0.425514
TNRC6B_-_40440875.23-P1P2	544	71	476	474	466	794	755	-0.393618	-0.266047	-0.185106	-0.28159	0.499151	0.222254	0.0669274	0.262777	0.108123	-0.0447661	-0.139431	-0.0253581
TNRC6B_-_40440879.23-P1P2	621	111	618	934	731	1328	1058	-0.0978134	-0.423924	-0.0749597	-0.198899	-0.288398	0.217381	-0.298472	-0.123163	-0.383621	-0.207516	-0.394685	-0.328607
TNRC6C_+_76037093.23-P1P2	467	59	331	322	270	641	610	-0.481101	-0.30661	0.0313574	-0.252118	0.836793	0.74252	-0.148388	0.476975	0.358282	0.434937	-0.138284	0.218312
TNRC6C_-_76037134.23-P1P2	234	44	235	259	253	401	406	-0.0715167	-0.470728	-0.0618016	-0.201349	0.153988	0.413131	0.0341633	0.200427	0.0850613	-0.0585704	-0.0488915	-0.0074669
TNRC6C_-_76037142.23-P1P2	375	54	301	566	386	375	707	0.0483318	0.0340466	0.381326	0.154568	-0.29348	0.0991232	0.487978	0.0978736	-0.242558	0.132197	0.848051	0.245896
TNRC6C_-_76037162.23-P1P2	265	35	353	469	316	650	563	0.220655	0.331076	-0.177154	0.124859	-0.523164	-0.237805	-0.0756667	-0.278879	-0.299919	0.0922976	-0.274074	-0.160565
TNRC6C_-_76037185.23-P1P2	183	25	179	317	260	393	418	0.325171	0.386871	0.372923	0.361655	-0.492208	-0.441819	-0.329465	-0.421164	-0.164446	-0.0559215	0.0222046	-0.0660544
TNR_+_175712660.23-P1P2	313	67	269	322	256	360	417	-0.452603	-1.03882	-0.218179	-0.569867	0.259533	1.00278	0.384714	0.54901	-0.19048	-0.0370092	0.145281	-0.0274025
TNR_+_175712700.23-P1P2	378	33	272	395	268	502	575	-0.261312	0.446392	0.229335	0.138138	0.236965	-0.0850023	-0.0789759	0.0243289	-0.0217571	0.360416	0.129106	0.155922
TNR_-_175712278.23-P1P2	402	88	292	524	454	811	720	-0.0256865	-0.644211	0.451408	-0.0728298	-0.08194	0.569576	-0.668629	-0.060331	-0.105036	-0.0756082	-0.238474	-0.139706
TNR_-_175712557.23-P1P2	261	35	258	198	319	409	426	-0.159684	-0.0712057	-0.127138	-0.119343	0.698981	-0.251437	0.140375	0.195973	0.541887	-0.323616	-0.00801642	0.0700848
TNR_-_175712743.23-P1P2	145	33	227	218	116	254	376	0.508192	-0.166438	-0.12258	0.073058	-0.287844	1.12311	0.642969	0.492744	0.222938	0.955695	0.499135	0.559256
TNS1_+_218808329.23-P1P2	300	42	334	286	266	542	550	0.00798126	0.0343381	-0.131037	-0.0295726	0.369379	0.273728	0.10666	0.249922	0.37995	0.307093	-0.0456302	0.213804
TNS1_-_218808383.23-P1P2	306	38	170	272	262	301	409	-0.447919	-0.248603	0.415946	-0.0935253	0.470356	0.151197	-0.0191239	0.20081	0.0250278	-0.0983787	0.375568	0.100739
TNS1_-_218808387.23-P1P2	230	28	193	223	195	414	399	-0.071733	0.156258	0.197167	0.0938973	0.345021	0.136717	-0.295925	0.0619379	0.275879	0.292002	-0.120011	0.14929
TNS1_-_218808713.23-P1P2	381	46	410	532	457	804	677	-0.037123	0.202818	-0.127089	0.0128687	-0.181204	-0.375796	-0.166467	-0.241155	-0.215737	-0.173951	-0.314809	-0.234832
TNS1_-_218808748.23-P1P2	248	34	263	268	246	528	473	0.0650122	0.121601	-0.00384321	0.0609234	0.188538	0.0816411	-0.20037	0.0232697	0.256141	0.202269	-0.225467	0.0776477
TNS3_+_47621639.23-P1P2	64	11	64	113	73	95	122	0.0642495	-0.205327	0.0801167	-0.0203201	-0.519748	0.2063	0.235249	-0.0260662	-0.452908	0	0.294113	-0.0529318
TNS3_+_47622119.23-P1P2	101	14	61	110	72	219	174	-0.0817558	-0.0410438	0.661586	0.179595	0.177283	0.574123	-1.03894	-0.0958464	0.0981174	0.532106	-0.398613	0.0772035
TNS3_+_47622122.23-P1P2	354	34	227	271	184	313	377	-0.775673	-0.205674	-0.118748	-0.366699	0.685888	0.500594	0.341634	0.509372	-0.0871947	0.293946	0.201633	0.136128
TNS3_-_47621610.23-P1P2	51	2	39	83	77	81	70	-0.40963	1.45265	-0.00673979	0.345427	-0.402183	-2.33009	-0.249343	-0.993873	-0.809223	-0.878416	-0.277336	-0.654992
TNS3_-_47621673.23-P1P2	426	76	487	645	531	986	793	0.0299796	-0.293383	-0.147221	-0.136875	-0.298014	0.132052	-0.212561	-0.126174	-0.265445	-0.162304	-0.381036	-0.269595
TNS4_+_38657367.23-P1P2	296	56	395	476	457	617	634	0.232398	-0.175648	-0.16799	-0.0370803	-0.384933	-0.0920027	0.161687	-0.105083	-0.149945	-0.268624	-0.0275567	-0.148709
TNS4_+_38657813.23-P1P2	180	11	108	208	152	300	394	0.263711	1.48599	1.01654	0.922081	0.0918447	-0.851803	-0.668826	-0.476262	0.358146	0.633212	0.326464	0.439274
TNS4_-_38657802.23-P1P2	527	81	496	663	571	775	811	-0.244589	-0.352924	-0.141259	-0.246257	-0.0307746	0.119196	0.161249	0.0832233	-0.272773	-0.234702	-0.00126341	-0.169579
TNS4_-_38657856.23-P1P2	193	16	168	362	316	520	439	0.319132	1.10144	0.535139	0.651905	-0.606958	-1.36709	-0.824946	-0.932997	-0.285235	-0.266616	-0.31106	-0.287637
TNS4_-_38657868.23-P1P2	317	34	196	381	308	458	527	-0.133168	0.277564	0.576329	0.240242	0.0351232	-0.242631	-0.419389	-0.208966	-0.0954544	0.0339598	0.135686	0.0247306
TNXB_+_32077082.23-P1P2	302	38	237	294	179	470	342	-0.68704	-0.506707	-0.321511	-0.505086	0.339164	0.700804	-0.182669	0.285766	-0.345286	0.193124	-0.525433	-0.225865
TNXB_-_32077070.23-P1P2	294	56	188	366	351	483	444	-0.271744	-0.689571	0.389206	-0.190703	-0.0155962	0.28872	-0.556186	-0.0943538	-0.28475	-0.401824	-0.188233	-0.291602
TNXB_-_32077098.23-P1P2	107	20	168	165	118	248	255	0.386399	-0.00420699	-0.248585	0.0445357	-0.324424	0.375978	0.243226	0.0982599	0.0645649	0.370798	-0.0266119	0.13625
TNXB_-_32077112.23-P1P2	479	41	400	542	341	972	676	-0.36949	0.366695	-0.0935973	-0.0321308	0.122164	-0.119383	-0.475852	-0.15769	-0.244736	0.246339	-0.590702	-0.196366
TNXB_-_32077116.23-P1P2	191	31	76	265	187	241	364	0.0638779	-0.123034	1.40925	0.45003	-0.171988	0.343995	-0.859857	-0.229284	-0.10552	0.219987	0.528136	0.214201
TOB1_+_48943668.23-P1P2	244	39	193	215	219	377	359	-0.309385	-0.474195	0.0447624	-0.246272	0.482976	0.447308	-0.160859	0.256475	0.176181	-0.0278598	-0.13735	0.00365711
TOB1_+_48943696.23-P1P2	0	0	0	0	0	0	0
TOB1_-_48943322.23-P1P2	74	8	81	62	61	89	117	-0.205577	0.193732	-0.320106	-0.11065	0.555688	0.00595539	0.669221	0.410288	0.352702	0.198715	0.327862	0.293093
TOB1_-_48943329.23-P1P2	12	0	4	0	13	6	19
TOB1_-_48943420.23-P1P2	121	25	136	117	140	278	218	-0.0171668	-0.552304	-0.169899	-0.246457	0.34893	0.451266	-0.226373	0.191274	0.334353	-0.102011	-0.417526	-0.061728
TOB2_+_41842748.23-P1P2	183	28	165	280	136	343	423	0.342326	0.240527	0.507571	0.363475	-0.313152	0.656585	-0.250638	0.0309317	0.0317645	0.896138	0.23568	0.387861
TOB2_+_41842825.23-P1P2	27	3	31	57	48	42	61	0.309362	0.669143	0.12592	0.368142	-0.777571				-0.465619	-0.395138	0.471651	-0.129702
TOB2_-_41842395.23-P1P2	186	30	128	150	211	281	296	-0.196193	-0.37407	0.358833	-0.0704767	0.610771	0.122484	-0.329322	0.134645	0.417168	-0.252559	0.00825803	0.0576226
TOB2_-_41842398.23-P1P2	23	14	32	52	28	97	69	0.718475	-1.37546	0.257904	-0.133028	-0.876446		-0.794808		-0.155382	0.560257	-0.558157	-0.0510941
TOB2_-_41842753.23-P1P2	106	20	129	162	144	240	208	0.106031	-0.298121	-0.161408	-0.117832	-0.311498	0.0886958	-0.0905585	-0.104454	-0.202877	-0.210398	-0.27322	-0.228832
TOE1_+_45805421.23-P1P2	295	38	175	330	282	326	478	-0.170192	-0.023693	0.599035	0.13505	0.13868	0.0450689	-0.0924122	0.0304456	-0.0289218	0.0204027	0.48537	0.15895
TOE1_+_45805889.23-P1P2	359	49	225	435	378	507	764	0.223101	0.286087	0.913027	0.474072	0.0233998	-0.0108399	-0.366956	-0.118132	0.249091	0.274274	0.524818	0.349394
TOE1_-_45805607.23-P1P2	644	98	794	916	682	1149	1201	0.0326157	-0.0613217	-0.253595	-0.0941005	-0.207856	0.137775	0.271937	0.0672853	-0.17265	0.0754797	-0.00291166	-0.0333605
TOE1_-_45805871.23-P1P2	533	68	460	754	792	1549	1161	0.256673	0.417057	0.485042	0.386257	-0.199998	-0.605201	-0.946527	-0.583908	0.0592652	-0.189117	-0.482738	-0.204197
TOE1_-_45805919.23-P1P2	229	23	203	200	206	211	288	-0.535767	-0.0302693	-0.346032	-0.304022	0.495779	-0.226246	0.749342	0.339625	-0.0373975	-0.257488	0.382057	0.029057
TOLLIP_+_1330689.23-P1P2	379	44	371	365	378	548	579	-0.255122	0.0413556	-0.208476	-0.140748	0.354733	-0.166118	0.242348	0.143654	0.102201	-0.125736	0.0126184	-0.0036389
TOLLIP_+_1330792.23-P1P2	220	23	98	196	108	210	260	-0.62548	-0.177826	0.557037	-0.0820896	0.467081	0.705367	-0.294431	0.292673	-0.155808	0.526568	0.241353	0.204037
TOLLIP_+_1330802.23-P1P2	162	11	76	145	105	172	238	-0.31152	0.758754	0.79627	0.414501	0.460372	-0.318121	-0.373232	-0.0769938	0.151442	0.439659	0.401784	0.330962
TOLLIP_+_1330838.23-P1P2	318	46	413	428	382	691	624	0.106031	0.0852079	-0.255216	-0.0213257	-0.128153	-0.117174	0.0625609	-0.060922	-0.0195311	-0.0329394	-0.213909	-0.0887931
TOLLIP_+_1330841.23-P1P2	505	53	451	479	407	688	770	-0.257913	0.184162	-0.0788896	-0.0508802	0.376689	-0.0042718	0.195824	0.189414	0.121366	0.178917	0.0956809	0.131988
TOM1L1_+_52978246.23-P1P2	250	40	204	408	265	617	517	0.181748	0.01546	0.490975	0.229394	-0.40621	0.208772	-0.791597	-0.329678	-0.221871	0.223259	-0.321875	-0.106829
TOM1L1_+_52978253.23-P1P2	215	33	216	359	243	325	407	0.0542043	-0.0521415	0.0633769	0.0218132	-0.439216	0.0562743	0.215696	-0.0557484	-0.382421	0.0031597	0.25782	-0.0404805
TOM1L1_+_52978263.23-P1P2	216	56	245	311	300	437	469	0.252069	-0.610543	0.0861856	-0.0907629	-0.225452	0.515229	-0.0297467	0.0866768	0.029207	-0.0962874	0.0351856	-0.0106316
TOM1L1_-_52978189.23-P1P2	109	25	153	150	170	163	268	0.431417	-0.254399	-0.0419192	0.0450328	-0.160203	0.171158	0.713765	0.241573	0.273804	-0.0842145	0.650592	0.280061
TOM1L1_-_52978229.23-P1P2	378	58	308	282	380	479	617	-0.159604	-0.265487	0.15172	-0.0911236	0.723122	0.224818	0.16801	0.371983	0.566109	-0.0416417	0.298476	0.274314
TOM1L2_+_17875667.23-P1P2	363	49	259	425	295	378	582	-0.185438	-0.106467	0.317446	0.00851379	0.072938	0.346831	0.259671	0.22648	-0.10991	0.239391	0.555864	0.228448
TOM1L2_+_17875676.23-P1P2	323	45	289	469	314	549	577	-0.0294507	0.00394208	0.146881	0.0404575	-0.237622	0.133925	-0.120632	-0.0747764	-0.264483	0.136894	0.00499616	-0.0408643
TOM1L2_+_17875679.23-P1P2	357	48	304	434	328	696	582	-0.161393	-0.0767195	0.0863272	-0.050595	0.0186604	0.164103	-0.389911	-0.0690492	-0.140142	0.0864106	-0.324837	-0.12619
TOM1L2_+_17875699.23-P1P2	354	37	348	348	340	529	538	-0.262631	0.185377	-0.222102	-0.0997854	0.325093	-0.263245	0.200924	0.087591	0.0650525	-0.0788414	-0.0424306	-0.0187398
TOM1L2_-_17875245.23-P1P2	162	38	220	241	267	495	441	0.578297	-0.139925	0.152655	0.197009	-0.272608	0.123924	-0.36482	-0.171168	0.308279	-0.0169739	-0.233419	0.0192955
TOM1_+_35695890.23-P1P2	446	61	477	362	431	628	781	-0.058209	0.00180907	-0.139287	-0.0652291	0.601485	0.115886	0.40833	0.375234	0.545866	0.116722	0.247789	0.303459
TOM1_+_35695942.23-P1P2	283	26	219	308	279	690	590	0.193425	0.827499	0.579163	0.533363	0.178303	-0.486989	-0.850561	-0.386416	0.374318	0.339537	-0.29265	0.140402
TOM1_-_35695895.23-P1P2	468	66	498	518	415	822	792	-0.107496	-0.0916698	-0.181266	-0.126811	0.153988	0.284119	0.0821122	0.173406	0.049082	0.191476	-0.120407	0.0400504
TOM1_-_35696063.23-P1P2	408	72	475	416	545	643	740	-0.00753174	-0.315176	-0.211023	-0.17791	0.272417	0.0165053	0.368214	0.219045	0.267475	-0.299644	0.135938	0.0345897
TOM1_-_35696267.23-P1P2	331	24	244	344	319	487	531	-0.184607	0.790973	0.27121	0.292525	0.244854	-0.795757	-0.191936	-0.247613	0.0628369	-0.00575734	0.0580211	0.0383669
TOMM20L_+_58862664.23-P1P2	247	39	156	354	316	514	463	0.0400133	-0.107166	0.718846	0.217231	-0.218807	-0.0816858	-0.915118	-0.405203	-0.176204	-0.189825	-0.217525	-0.194518
TOMM20L_+_58862678.23-P1P2	240	21	231	192	252	291	392	-0.158669	0.54576	-0.0876598	0.0998106	0.622359	-0.64827	0.471979	0.148689	0.466281	-0.103483	0.363065	0.241955
TOMM20L_+_58862692.23-P1P2	255	53	301	326	228	441	382	-0.283412	-0.827124	-0.506811	-0.539116	-0.0539434	0.831723	0.25409	0.343956	-0.334766	0.00362604	-0.273975	-0.201705
TOMM20L_-_58862652.23-P1P2	72	2	98	68	87	87	162	0.303437	2.66322	-0.12548	0.947058	0.382893	-2.50625	0.976871	-0.382162	0.688921	0.155994	0.830137	0.558351
TOMM20L_-_58862660.23-P1P2	76	15	109	97	140	177	180	0.377438	-0.0916698	-0.126952	0.0529387	-0.051554	-0.2857	0.105684	-0.07719	0.328474	-0.378343	-0.0425215	-0.0307968
TOMM20_+_235292095.23-P1P2	70	8	89	100	29	93	103	-0.30927	0.0098682	-0.639853	-0.313085	-0.214142		0.741679		-0.520822	1.08761	0.0805727	0.215786
TOMM20_+_235292122.23-P1P2	644	86	754	752	712	1375	1208	0.041	0.135508	-0.170637	0.00195703	0.0767594	-0.112776	-0.0616904	-0.032569	0.12035	0.0217585	-0.25358	-0.0371574
TOMM20_-_235291764.23-P1P2	159	24	181	321	171	347	385	0.409344	0.32712	0.238248	0.324904	-0.713115	0.103803	-0.133841	-0.247718	-0.301181	0.429949	0.0831538	0.0706406
TOMM20_-_235292128.23-P1P2	136	15	181	267	192	361	256	0.0460493	0.416477	-0.350466	0.0373533	-0.672802	-0.741379	-0.190904	-0.535028	-0.624162	-0.325875	-0.562624	-0.504221
TOMM20_-_235292152.23-P1P2	314	39	387	426	367	831	599	0.0653036	0.264378	-0.220398	0.0364277	-0.139658	-0.297541	-0.29741	-0.24487	-0.0717638	-0.0341368	-0.539061	-0.214987
TOMM22_+_39077972.23-P1P2	476	68	387	533	459	676	739	-0.231875	-0.234665	0.0826202	-0.127973	0.137257	0.181805	0.000415132	0.106493	-0.0920275	-0.0538326	0.0617821	-0.028026
TOMM22_+_39077993.23-P1P2	129	20	69	101	110	273	193	-0.285258	-0.406103	0.633312	-0.0193498	0.653447	0.477261	-1.17913	-0.0161399	0.370779	0.0701845	-0.567069	-0.0420351
TOMM22_+_39078005.23-P1P2	228	22	224	269	246	423	324	-0.359528	0.203786	-0.318126	-0.157956	0.061859	-0.54639	-0.112054	-0.198862	-0.295079	-0.343577	-0.451433	-0.363363
TOMM22_-_39078170.23-P1P2	439	46	414	396	426	692	636	-0.331682	0.112689	-0.231225	-0.150073	0.449152	-0.274455	0.0639635	0.0795535	0.12006	-0.162739	-0.188514	-0.0770646
TOMM22_-_39078175.23-P1P2	235	31	258	275	232	447	397	-0.11001	0.00216656	-0.228853	-0.112232	0.0736605	0.032908	0.012201	0.0395899	-0.033759	0.0341014	-0.237905	-0.0791875
TOMM34_+_43589011.23-P1P2	83	12	103	214	53	237	168	0.15079	0.130723	-0.144804	0.0455697	-1.066	0.793735	-0.397138	-0.223133	-0.912616	0.923484	-0.563195	-0.184109
TOMM34_+_43589014.23-P1P2	298	45	320	303	358	397	543	-0.000847995	-0.083677	-0.0877403	-0.0574218	0.276426	-0.05527	0.494038	0.238398	0.278168	-0.13992	0.385044	0.174431
TOMM34_+_43589017.23-P1P2	389	58	365	395	345	594	718	0.0177258	-0.0467733	0.125467	0.0321398	0.278349	0.364221	0.102538	0.248369	0.298665	0.316475	0.206752	0.273964
TOMM34_-_43588636.23-P1P2	244	49	305	453	299	521	540	0.27959	-0.214527	-0.0264704	0.0128645	-0.592199	0.327401	0.0326307	-0.077389	-0.310018	0.111901	-0.015093	-0.0710699
TOMM34_-_43588667.23-P1P2	244	30	250	173	131	362	298	-0.578057	-0.364354	-0.597236	-0.513216	0.79654	0.81016	0.271043	0.625915	0.221074	0.444833	-0.347446	0.106153
TOMM40L_+_161195866.23-P1P2	77	5	84	179	161	137	174	0.309669	1.44438	0.200005	0.651353	-0.916598	-2.0723	0.0993902	-0.963168	-0.604339	-0.628886	0.278142	-0.318361
TOMM40L_+_161196092.23-P1P2	231	28	148	234	268	619	414	-0.0247499	0.2095	0.633413	0.272721	0.281816	-0.322042	-1.25924	-0.433154	0.259656	-0.113515	-0.647078	-0.166979
TOMM40L_+_161196234.23-P1P2	124	30	129	147	165	188	285	0.334134	-0.428705	0.29297	0.0661331	0.0549553	0.477261	0.261743	0.264653	0.391679	0.0475831	0.53346	0.324241
TOMM40L_-_161196199.23-P1P2	296	50	283	289	371	436	568	0.0738059	-0.170741	0.154468	0.0191776	0.334959	0.0452735	0.181579	0.18727	0.411355	-0.126441	0.314794	0.199903
TOMM40L_-_161196284.23-P1P2	183	20	127	237	184	245	305	-0.129522	0.254105	0.41336	0.179314	-0.0726121	-0.264941	-0.142848	-0.160134	-0.199544	-0.0118093	0.249258	0.012635
TOMM40_+_45394929.23-P1P2	76	10	91	146	67	148	160	0.207513	0.323368	-0.0364871	0.164798	-0.641466	0.192532	0.103446	-0.115163	-0.431363	0.514926	0.0457057	0.0430897
TOMM40_+_45394961.23-P1P2	353	44	360	416	310	622	596	-0.110844	0.0831046	-0.123305	-0.0503481	0.063516	0.12	0.0161871	0.0665677	-0.0447376	0.202131	-0.128371	0.00967417
TOMM40_+_45394964.23-P1P2	243	40	231	263	259	481	369	-0.263823	-0.471083	-0.174893	-0.303266	0.186325	0.241813	-0.253039	0.0583661	-0.0749083	-0.230244	-0.449185	-0.251446
TOMM40_-_45394946.23-P1P2	476	47	411	647	514	727	773	-0.166981	0.363103	0.0607094	0.0856106	-0.142373	-0.514343	-0.0177122	-0.224809	-0.306764	-0.152213	0.021744	-0.145744
TOMM40_-_45394995.23-P1P2	208	33	162	304	184	335	345	-0.136475	-0.290574	0.239982	-0.0623557	-0.247056	0.457525	-0.243062	-0.0108647	-0.380941	0.165978	-0.0243337	-0.0797658
TOMM5_+_37592355.23-P1P2	154	15	104	189	144	380	278	-0.0143333	0.535418	0.567881	0.362989	0.00497545	-0.326342	-1.06431	-0.461892	-0.00676771	0.208103	-0.517684	-0.105449
TOMM5_+_37592656.23-P1P2	131	29	136	116	170	180	259	0.116897	-0.517805	0.0787249	-0.107394	0.475873	0.385283	0.400715	0.420624	0.595361	-0.133495	0.458186	0.306684
TOMM5_-_37592523.23-P1P2	189	16	172	207	115	336	257	-0.423106	0.328992	-0.271261	-0.121791	0.169187	0.0912027	-0.160948	0.0331472	-0.251329	0.419222	-0.453462	-0.0951896
TOMM5_-_37592533.23-P1P2	94	15	150	214	120	191	226	0.399102	0.236656	-0.25926	0.125499	-0.886447	-0.0633073	0.456495	-0.16442	-0.484754	0.172376	0.175981	-0.0454659
TOMM5_-_37592577.23-P1P2	94	13	66	93	125	123	194	0.178836	0.222841	0.704898	0.368858	0.315861	-0.328652	-0.0930156	-0.0352687	0.497288	-0.106784	0.590629	0.327044
TOMM6_+_41755392.23-P1P2	151	15	150	185	233	211	232	-0.246912	0.274458	-0.221458	-0.0646373	0.00745461	-1.0206	0.312824	-0.233441	-0.236867	-0.747118	0.0701128	-0.304624
TOMM6_+_41755442.23-P1P2	214	36	214	290	230	506	426	0.126755	-0.111848	0.142622	0.0525097	-0.138011	0.261128	-0.436422	-0.104435	-0.00866583	0.148307	-0.315053	-0.0584707
TOMM6_+_41755830.23-P1P2	364	34	301	468	417	754	541	-0.294798	0.31539	-0.00475548	0.0052788	-0.0621387	-0.679748	-0.519696	-0.420528	-0.354346	-0.365332	-0.545705	-0.421794
TOMM6_-_41755456.23-P1P2	456	56	403	615	560	699	812	-0.034042	0.181349	0.160079	0.102462	-0.131121	-0.385235	0.0105922	-0.168588	-0.162573	-0.20486	0.149418	-0.0726716
TOMM6_-_41755796.23-P1P2	378	21	234	330	467	233	508	-0.440046	0.919735	0.267699	0.24913	0.496352	-1.53827	0.811283	-0.0768779	0.0588961	-0.619507	1.05773	0.165706
TOMM70A_+_100119530.23-P1P2	325	42	266	281	393	739	622	0.069987	0.211821	0.374868	0.218892	0.510301	-0.289375	-0.669043	-0.149373	0.582878	-0.0785275	-0.315429	0.0629739
TOMM70A_-_100119872.23-P1P2	386	58	351	350	372	522	554	-0.345203	-0.420871	-0.192206	-0.319427	0.441677	0.255515	0.232526	0.309906	0.0990647	-0.166329	0.0190672	-0.0160659
TOMM70A_-_100119876.23-P1P2	219	21	136	200	232	410	473	0.244421	0.816747	0.947613	0.669594	0.431362	-0.528971	-0.786912	-0.29484	0.678374	0.286803	0.139447	0.368208
TOMM70A_-_100120073.23-P1P2	252	28	220	318	293	513	467	0.023511	0.383291	0.235298	0.214034	-0.0351717	-0.450709	-0.41635	-0.300744	-0.00907058	-0.0683909	-0.202305	-0.0932556
TOMM70A_-_100120253.23-P1P2	363	35	302	397	312	626	499	-0.407418	0.156981	-0.126129	-0.125522	0.171262	-0.219426	-0.246509	-0.0982246	-0.233566	-0.063419	-0.393892	-0.230292
TOMM7_+_22862002.23-P1P2	318	35	257	182	275	429	449	-0.368799	0.00465629	-0.0456735	-0.136605	1.10552	-0.0373121	0.0658955	0.378034	0.739311	-0.033629	-0.00103121	0.234883
TOMM7_+_22862323.23-P1P2	364	44	239	375	398	486	690	0.05617	0.294389	0.678965	0.343175	0.257479	-0.2405	-0.218841	-0.0672873	0.316239	0.0529152	0.438871	0.269342
TOMM7_+_22862394.23-P1P2	132	23	243	192	186	427	325	0.433414	0.144102	-0.431137	0.0487928	-0.240137	-0.0789041	-0.00817494	-0.109072	0.195867	0.0642243	-0.460565	-0.0668247
TOMM7_-_22862236.23-P1P2	54	13	41	61	70	117	127	0.367309	-0.388387	0.780512	0.253145	0.124581	0.507849	-0.707708	-0.0250923	0.494481	0.118489	0.051551	0.221507
TOMM7_-_22862423.23-P1P2	308	33	215	286	240	368	381	-0.559627	-0.147379	-0.0251663	-0.244058	0.407347	0.0741963	0.0297357	0.170426	-0.149691	-0.0741562	-0.0166838	-0.0801768
TONSL_+_145669758.23-P1P2	8	8	43	53	73	122	60	2.0404	-0.769742	-0.369995	0.300222	-2.42749	-0.253132	-0.699368	-1.12666	-0.384496	-1.02385	-1.09062	-0.832986
TONSL_-_145669417.23-P1P2	192	18	251	158	124	329	284	-0.301703	0.30319	-0.672417	-0.223643	0.581613	0.152421	0.414705	0.382913	0.2825	0.454638	-0.278966	0.152724
TONSL_-_145669754.23-P1P2	194	39	179	273	244	358	339	-0.0612592	-0.556893	0.0707051	-0.182482	-0.192413	0.291358	-0.194895	-0.0319835	-0.251082	-0.266509	-0.145443	-0.221011
TONSL_-_145669773.23-P1P2	152	23	205	98	105	186	194	-0.514503	-0.600281	-0.930188	-0.681657	0.933649	0.746009	0.945426	0.875028	0.421737	0.144755	-0.00601498	0.186825
TONSL_-_145669819.23-P1P2	258	26	181	195	220	291	313	-0.587696	-0.0870532	-0.0604476	-0.245066	0.704328	-0.144227	0.120075	0.226725	0.119222	-0.232254	0.0383745	-0.0248857
TOP1MT_+_144416598.23-P1P2	262	52	427	355	269	413	421	-0.182234	-0.659396	-0.871036	-0.570889	-0.137821	0.56567	0.853199	0.427016	-0.317465	-0.0946987	-0.0390906	-0.150418
TOP1MT_+_144416842.23-P1P2	91	7	130	82	145	395	188	0.180306	1.0706	-0.3184	0.310836	0.450674	-1.43586	-0.798236	-0.594475	0.63357	-0.366233	-1.13789	-0.290184
TOP1MT_+_144416903.23-P1P2	205	47	344	282	385	310	428	0.195499	-0.489754	-0.535418	-0.276558	-0.15964	-0.0974331	0.955245	0.232724	0.0384493	-0.58816	0.398574	-0.0503792
TOP1MT_+_144416976.23-P1P2	305	43	421	319	484	591	658	0.24279	0.259047	-0.206353	0.0984946	0.235684	-0.555906	0.315767	-0.0014849	0.481065	-0.297832	0.0881604	0.0904643
TOP1MT_+_144417016.23-P1P2	343	63	421	501	453	651	616	-0.0217661	-0.387126	-0.30151	-0.236801	-0.246171	0.0906054	0.176268	0.00690074	-0.265347	-0.297493	-0.146496	-0.236445
TOP1_+_39657511.23-P1P2	336	44	282	322	299	615	509	-0.267283	-0.144542	0.0013499	-0.136825	0.361832	0.172123	-0.319786	0.0713894	0.0971386	0.0266074	-0.33969	-0.0719813
TOP1_+_39657702.23-P1P2	352	40	326	359	280	515	513	-0.323104	0.00425459	-0.196534	-0.171795	0.272023	0.129338	0.145404	0.182255	-0.0484914	0.132619	-0.0723826	0.00391507
TOP1_+_39657849.23-P1P2	314	43	340	361	257	514	541	-0.0816238	-0.0234123	-0.180527	-0.0951876	0.0991971	0.357333	0.208871	0.2218	0.0201634	0.332947	0.00709122	0.120067
TOP1_+_39657870.23-P1P2	69	6	51	44	108	263	121	-0.0561491	0.657268	0.395817	0.332312	0.949524	-1.23323	-1.56139	-0.615032	0.895965	-0.576937	-1.18682	-0.289266
TOP1_-_39657543.23-P1P2	295	38	371	333	227	606	497	-0.113957	0.0325422	-0.428794	-0.17007	0.125624	0.358072	0.0972062	0.193634	0.0142573	0.389641	-0.352841	0.017019
TOP2A_+_38573936.23-P1P2	113	8	95	46	57	143	182	-0.178872	0.831162	0.0873184	0.246536	1.59705	0.103803	0.215089	0.638647	1.42077	0.933992	0.281154	0.878637
TOP2A_+_38574109.23-P1P2	201	20	205	86	153	193	257	-0.511915	0.00706413	-0.524476	-0.343109	1.52522	0.00123298	0.892128	0.806193	1.01589	0.00732393	0.346398	0.456539
TOP2A_+_38574121.23-P1P2	146	17	110	122	141	254	256	-0.0563124	0.235905	0.36802	0.182537	0.559519	-0.115396	-0.40222	0.0139675	0.505796	0.119536	-0.0554537	0.189959
TOP2A_-_38573905.23-P1P2	227	43	346	322	311	550	585	0.499256	0.0893957	-0.092956	0.165232	-0.203937	0.0821867	0.136445	0.0048983	0.29791	0.170609	0.022236	0.163585
TOP2A_-_38573979.23-P1P2	261	55	300	194	185	365	432	-0.139506	-0.703105	-0.324552	-0.389054	0.728424	1.18667	0.522171	0.812422	0.591508	0.482593	0.176366	0.416822
TOP2B_+_25706005.23-P1P2	131	17	121	79	90	181	199	-0.263286	-0.127471	-0.132859	-0.174539	1.03007	0.532302	0.224122	0.595499	0.769378	0.403859	0.0700097	0.414415
TOP2B_+_25706368.23-P1P2	243	41	270	380	248	537	428	-0.0498334	-0.292717	-0.185969	-0.176173	-0.344612	0.340048	-0.186858	-0.0638071	-0.391855	0.0463579	-0.39408	-0.246526
TOP2B_-_25705940.23-P1P2	116	7	133	187	227	192	263	0.31445	1.55493	0.133016	0.667466	-0.388482	-2.0825	0.275425	-0.731853	-0.0714418	-0.528542	0.387187	-0.0709322
TOP2B_-_25705996.23-P1P2	188	27	199	274	199	392	363	0.082749	0.0723059	0.0165805	0.0572118	-0.243012	0.0549556	-0.17298	-0.120346	-0.157673	0.126288	-0.177653	-0.0696792
TOP2B_-_25706060.23-P1P2	149	22	202	237	252	403	287	0.0792505	0.028843	-0.343925	-0.0786105	-0.369143	-0.581156	-0.19132	-0.38054	-0.287303	-0.553286	-0.556498	-0.465696
TOP3A_+_18217844.23-P1P2	325	43	421	366	321	774	535	-0.147389	-0.039502	-0.504902	-0.230598	0.129027	0.036528	-0.0734085	0.0307156	-0.0157711	-0.00394718	-0.599564	-0.206427
TOP3A_+_18217870.23-P1P2	512	84	422	730	618	1248	1074	0.20229	-0.000171474	0.497058	0.233059	-0.211321	0.0575471	-0.759198	-0.304324	-0.00644074	0.0564025	-0.283393	-0.0778104
TOP3A_+_18218267.23-P1P2	261	32	140	359	194	418	434	-0.132843	0.0849189	0.781648	0.244575	-0.159503	0.33678	-0.772971	-0.198565	-0.289755	0.420726	-0.0125769	0.0394645
TOP3A_+_18218284.23-P1P2	172	25	164	220	146	468	258	-0.281525	-0.309261	-0.196945	-0.262577	-0.0546636	0.390724	-0.707708	-0.123882	-0.333599	0.0804899	-0.925906	-0.393005
TOP3A_-_18217881.23-P1P2	460	60	358	521	361	750	646	-0.376588	-0.248133	0.000953986	-0.207922	0.120782	0.347728	-0.261826	0.0688946	-0.253216	0.0986225	-0.282125	-0.145573
TOP3B_+_22336741.23-P1P2	627	64	643	760	762	961	1010	-0.17867	0.303507	-0.199156	-0.0247729	0.0228974	-0.636954	0.225387	-0.129557	-0.153182	-0.33442	0.00497794	-0.160875
TOP3B_+_22337082.23-P1P2	493	80	594	740	670	735	1094	0.283465	0.0968366	0.0304573	0.13692	-0.285506	-0.129396	0.497823	0.0276402	0.000549202	-0.033533	0.507028	0.158015
TOP3B_+_22337156.23-P1P2	418	48	424	754	356	722	673	-0.179384	0.132868	-0.184078	-0.0768649	-0.55063	0.0459218	0.0371702	-0.155846	-0.727424	0.177816	-0.168161	-0.239256
TOP3B_+_22337183.23-P1P2	226	54	292	390	319	688	500	0.279117	-0.465736	-0.0746609	-0.087093	-0.48672	0.374168	-0.431335	-0.181296	-0.205012	-0.0925411	-0.527249	-0.274934
TOP3B_-_22337154.23-P1P2	913	152	844	1293	973	1909	1738	0.0622535	-0.161347	0.191493	0.0307995	-0.201604	0.258324	-0.372397	-0.105226	-0.136761	0.0960036	-0.202158	-0.0809717
TOPAZ1_+_44283486.23-P1P2	0	0	0	1	5	0	20
TOPAZ1_-_44283468.23-P1P2	65	7	127	59	111	252	177	0.57875	0.983618	-0.3717	0.396889	0.440156	-1.05037	-0.18349	-0.264568	1.0215	-0.0677231	-0.576443	0.125777
TOPAZ1_-_44283471.23-P1P2	352	38	377	249	349	624	680	0.0834715	0.484831	0.000349631	0.189551	0.799861	-0.262463	0.0781233	0.205174	0.885923	0.221395	0.0572197	0.388179
TOPAZ1_-_44283857.23-P1P2	158	19	108	132	79	101	196	-0.555559	-0.30985	0.00920175	-0.285402	0.559818	0.880839	0.901781	0.780813	0.00684936	0.570016	0.889729	0.488865
TOPAZ1_-_44283860.23-P1P2	195	34	172	223	229	464	342	-0.0559657	-0.346243	0.140967	-0.0870804	0.106862	0.184952	-0.626611	-0.111599	0.0534863	-0.162264	-0.506897	-0.205225
TOPBP1_+_133380602.23-P1P2	165	28	94	290	174	418	355	0.238865	-0.012312	1.06647	0.431006	-0.513156	0.301104	-1.34767	-0.519906	-0.2717	0.287819	-0.302453	-0.0954447
TOPBP1_+_133380611.23-P1P2	100	4	57	119	186	171	155	-0.23422	1.59949	0.592614	0.652629	0.0494698	-2.60247	-0.779858	-1.11095	-0.18216	-1.00395	-0.208497	-0.464868
TOPBP1_+_133380711.23-P1P2	141	34	117	196	189	481	283	0.138619	-0.619437	0.423673	-0.0190483	-0.174727	0.461913	-1.23442	-0.315746	-0.033518	-0.158497	-0.832004	-0.34134
TOPBP1_-_133380571.23-P1P2	375	58	324	440	446	752	597	-0.195648	-0.313026	0.0311165	-0.159186	0.0698184	-0.00622618	-0.409634	-0.115347	-0.123239	-0.320226	-0.399771	-0.281078
TOPBP1_-_133380651.23-P1P2	120	19	96	148	161	126	190	-0.203523	-0.354704	0.134273	-0.141318	-0.00213144	-0.146297	0.412787	0.0881198	-0.203064	-0.501974	0.525807	-0.0597438
TOPORS_+_32552597.23-P1P2	221	39	439	329	141	252	434	0.107161	-0.200483	-0.867146	-0.320156	-0.27361	1.08254	1.6059	0.804945	-0.163859	0.881087	0.717502	0.478243
TOPORS_+_32552610.23-P1P2	199	34	227	228	182	322	315	-0.203904	-0.464887	-0.377961	-0.348918	0.104166	0.516361	0.300736	0.307088	-0.0971484	0.0505006	-0.0984779	-0.0483752
TOPORS_-_32552149.23-P1P2	96	14	146	170	152	196	208	0.248989	0.216452	-0.340005	0.0418121	-0.523997	-0.50388	0.38022	-0.215886	-0.272418	-0.288401	0.0189609	-0.180619
TOPORS_-_32552374.23-P1P2	116	13	63	122	120	157	226	0.0957101	0.443107	0.992278	0.510365	0.227675	-0.269758	-0.512236	-0.184773	0.325975	0.172376	0.458789	0.319047
TOPORS_-_32552385.23-P1P2	99	14	99	192	145	231	139	-0.376903	-0.365046	-0.361036	-0.367662	-0.655175	-0.435861	-0.417288	-0.502775	-1.02949	-0.801881	-0.799577	-0.876982
TOR1AIP1_+_179851423.23-P1P2	57	11	51	80	36	124	100	-0.0555217	-0.492208	0.12081	-0.142306	-0.188607		-0.476666		-0.241538	0.733018	-0.377109	0.0381237
TOR1AIP1_+_179852398.23-P1P2	438	62	315	608	635	539	839	0.0712521	0.0816984	0.562698	0.23855	-0.172709	-0.419724	0.0301714	-0.18742	-0.0988669	-0.338999	0.571617	0.0445837
TOR1AIP1_-_179851462.23-P1P2	560	73	580	802	636	1145	1268	0.312568	0.441882	0.277809	0.344087	-0.217744	-0.186366	-0.176118	-0.193409	0.0974142	0.254543	0.0804381	0.144132
TOR1AIP1_-_179851969.23-P1P2	343	22	257	300	292	481	510	-0.294199	0.858289	0.138108	0.234066	0.493677	-0.7937	-0.0991637	-0.133062	0.202068	0.0636161	0.0176913	0.0944586
TOR1AIP1_-_179851972.23-P1P2	487	76	512	555	493	792	892	0.00663408	-0.12366	-0.0497207	-0.0555822	0.111865	0.239176	0.175748	0.175597	0.12109	0.114543	0.104774	0.113469
TOR1AIP2_+_179846875.23-P1P2	500	69	400	631	467	824	810	-0.170494	-0.123379	0.167301	-0.0421905	-0.0352806	0.177938	-0.23754	-0.0316272	-0.203184	0.0535866	-0.0914914	-0.0803631
TOR1AIP2_+_179846922.23-P1P2	174	23	143	291	206	220	395	0.316277	0.425515	0.615217	0.452336	-0.441501	-0.226246	0.183616	-0.161377	-0.122633	0.198296	0.77758	0.284414
TOR1AIP2_+_179846943.23-P1P2	279	36	294	231	253	414	498	-0.0306072	0.113445	-0.090291	-0.00248455	0.572804	0.123624	0.31129	0.335906	0.544787	0.236096	0.199746	0.326876
TOR1AIP2_-_179846921.23-P1P2	235	36	124	352	171	326	343	-0.32094	-0.424493	0.617248	-0.0427282	-0.282483	0.688765	-0.589427	-0.0610484	-0.600833	0.263299	0.0065676	-0.110322
TOR1AIP2_-_179846948.23-P1P2	349	55	262	381	314	455	599	-0.0871589	-0.23158	0.342369	0.00787662	0.173867	0.423432	0.00880508	0.202035	0.0892986	0.190879	0.32992	0.203366
TOR1A_+_132585909.23-P1P2	357	44	424	479	436	660	676	0.0546113	0.264815	-0.177662	0.0472551	-0.12367	-0.37206	0.166703	-0.109676	-0.0664688	-0.108218	-0.0322118	-0.0689661
TOR1A_+_132586175.23-P1P2	305	23	163	374	304	447	422	-0.398054	0.520905	0.52175	0.214867	0.00620231	-0.787673	-0.650298	-0.477256	-0.389262	-0.267741	-0.149801	-0.268935
TOR1A_+_132586181.23-P1P2	191	19	243	282	250	327	452	0.376262	0.895619	0.0447459	0.438876	-0.261691	-0.781164	0.37677	-0.222028	0.117161	0.113482	0.400263	0.210302
TOR1A_+_132586377.23-P1P2	139	37	221	267	185	350	411	0.697566	-0.203091	0.0444714	0.179649	-0.641324	0.614765	0.141796	0.0384125	0.0588323	0.4107	0.165014	0.211516
TOR1A_+_132586380.23-P1P2	210	27	167	279	236	305	369	-0.0532564	0.0959572	0.293152	0.111951	-0.109444	-0.191063	-0.0638563	-0.121455	-0.160111	-0.0960788	0.208043	-0.016049
TOR1B_+_132565896.23-P1P2	85	6	98	66	104	51	122	-0.345141	0.669143	-0.534593	-0.0701974	0.665428	-1.17878	1.74739	0.411344	0.322877	-0.510615	1.19154	0.334602
TOR1B_-_132565489.23-P1P2	217	32	215	418	153	459	355	-0.156364	-0.204957	-0.127138	-0.16282	-0.645377	0.679305	-0.289053	-0.0850415	-0.79915	0.473375	-0.437444	-0.254407
TOR1B_-_132565673.23-P1P2	177	19	155	211	222	414	336	0.058224	0.467758	0.265572	0.263851	0.0469377	-0.609796	-0.612258	-0.391705	0.107752	-0.143011	-0.367939	-0.134399
TOR1B_-_132565807.23-P1P2	329	66	383	463	389	786	603	0.00758256	-0.485012	-0.195807	-0.224412	-0.192493	0.377461	-0.23208	-0.0157043	-0.182321	-0.108525	-0.44914	-0.246662
TOR1B_-_132565877.23-P1P2	282	60	346	386	446	560	629	0.290877	-0.286607	0.0116674	0.00531255	-0.152474	0.0426834	0.11045	0.000219698	0.140993	-0.244896	0.100864	-0.00101316
TOR2A_+_130497174.23-P1P2	260	38	359	306	311	474	493	0.0565882	0.020884	-0.393017	-0.105182	0.0654113	-0.0961505	0.404202	0.124487	0.12459	-0.0762397	-0.0100684	0.0127605
TOR2A_+_130497542.23-P1P2	217	21	323	238	321	503	489	0.305652	0.864741	-0.25232	0.306024	0.167165	-0.997419	0.166081	-0.221391	0.475407	-0.133652	-0.107493	0.0780873
TOR2A_+_130497545.23-P1P2	184	32	200	310	223	400	379	0.176004	-0.110578	0.0715773	0.0456677	-0.452131	0.135793	-0.194895	-0.170411	-0.273537	0.0242414	-0.144571	-0.131289
TOR2A_+_130497549.23-P1P2	262	59	174	266	276	458	325	-0.555615	-1.21498	0.0507318	-0.573288	0.278572	0.710811	-0.591155	0.132743	-0.274453	-0.505141	-0.561677	-0.44709
TOR2A_-_130497575.23-P1P2	154	27	158	118	148	213	206	-0.446774	-0.745019	-0.467901	-0.553231	0.684575	0.482127	0.374176	0.513626	0.240391	-0.263866	-0.114978	-0.0461509
TOR3A_+_179051234.23-P1P2	331	74	312	415	314	535	565	-0.0950682	-0.743979	0.00608425	-0.277654	-0.0258488	0.851525	0.0271119	0.284263	-0.118327	0.106574	0.011943	6.32214e-05
TOR3A_+_179051598.23-P1P2	274	27	204	207	326	354	410	-0.28504	0.24796	0.156434	0.0397849	0.704976	-0.657148	0.0099246	0.019251	0.422527	-0.410161	0.145106	0.0524905
TOR3A_+_179051645.23-P1P2	325	52	396	409	321	633	498	-0.250782	-0.41707	-0.519975	-0.395942	-0.0312298	0.310703	0.1284	0.135958	-0.279421	-0.10734	-0.412829	-0.26653
TOR3A_-_179051214.23-P1P2	347	39	287	470	378	487	611	-0.0502511	0.292994	0.239501	0.160748	-0.137294	-0.340147	0.0422338	-0.145069	-0.184955	-0.0481266	0.260482	0.00913341
TOR3A_-_179051230.23-P1P2	384	42	239	299	273	565	571	-0.294103	0.0883972	0.40586	0.0667178	0.661392	0.236253	-0.436135	0.153837	0.369879	0.323677	-0.0515291	0.214009
TOR4A_+_140172172.23-P1P2	248	26	286	328	202	367	483	0.0951952	0.538807	-0.0946125	0.179797	-0.102924	-0.021079	0.44534	0.107112	-0.00513899	0.516755	0.329474	0.280363
TOR4A_+_140172266.23-P1P2	331	37	284	378	296	373	546	-0.144418	0.206671	0.0923894	0.0515476	0.108876	-0.0633073	0.41182	0.152463	-0.0329516	0.142391	0.482956	0.197465
TOR4A_+_140172457.23-P1P2	395	49	397	417	441	518	719	-0.00234874	0.198506	0.00623217	0.0674631	0.222237	-0.233232	0.421292	0.136765	0.222478	-0.0356997	0.406271	0.197683
TOR4A_+_140172773.23-P1P2	479	63	568	740	687	717	940	0.106147	0.222605	-0.123851	0.0683004	-0.327068	-0.510194	0.469023	-0.122746	-0.218331	-0.288562	0.323919	-0.0609915
TOR4A_-_140172370.23-P1P2	265	36	222	260	249	525	523	0.114331	0.18411	0.385631	0.228024	0.327912	0.146616	-0.436653	0.012625	0.444833	0.329752	-0.0722755	0.234103
TOX2_+_42543484.23-P1P2	407	75	455	460	468	721	702	-0.0800456	-0.450124	-0.225016	-0.251729	0.123826	0.295147	0.140972	0.186648	0.0463708	-0.15595	-0.105297	-0.0716256
TOX2_+_42543526.23-P1P2	612	75	565	808	649	1169	1185	0.0867956	0.30522	0.217944	0.20332	-0.100392	-0.176563	-0.243847	-0.173601	-0.0110065	0.127684	-0.0471569	0.0231735
TOX2_+_42543529.23-P1P2	324	24	215	302	250	287	467	-0.339059	0.605684	0.268465	0.178363	0.401877	-0.444129	0.388391	0.115379	0.0654076	0.160582	0.635603	0.287197
TOX2_+_42543539.23-P1P2	204	35	272	283	224	475	420	0.175332	-0.0916698	-0.223838	-0.0467251	-0.171802	0.258621	0.00078395	0.0292011	0.00612091	0.165978	-0.244307	-0.0240695
TOX2_-_42543848.23-P1P2	668	94	673	793	794	1140	1117	-0.124779	-0.105808	-0.11967	-0.116752	0.0529586	-0.141714	0.0447494	-0.0146686	-0.0692299	-0.248495	-0.0961737	-0.137966
TOX3_+_52580558.23-P1P2	548	92	767	863	690	1237	1138	0.187765	-0.0479094	-0.281419	-0.0471877	-0.354753	0.0298021	0.115558	-0.0697978	-0.164398	-0.0190805	-0.187114	-0.123531
TOX3_+_52580704.23-P1P2	112	41	177	193	161	427	383	0.907358	-0.452984	0.262974	0.239116	-0.484671	0.963328	-0.465382	0.00442506	0.425277	0.509371	-0.223661	0.236996
TOX3_+_52581018.23-P1P2	538	62	500	540	467	888	799	-0.295899	0.0112231	-0.174353	-0.15301	0.295078	0.0236103	-0.0235268	0.0983872	0.00176974	0.0338602	-0.219133	-0.0611678
TOX3_-_52580594.23-P1P2	837	108	828	762	722	1810	1462	-0.0618441	0.0822078	-0.03038	-0.00333876	0.435868	0.195725	-0.323182	0.102804	0.376614	0.27696	-0.374815	0.0929195
TOX3_-_52580817.23-P1P2	351	48	419	437	494	877	768	0.263147	0.323368	0.0235355	0.20335	-0.0157309	-0.426712	-0.260522	-0.234322	0.250007	-0.104318	-0.25824	-0.0375168
TOX4_-_21945386.23-P1P2	215	39	203	187	188	289	368	-0.0911188	-0.438473	0.00760545	-0.173995	0.50173	0.667506	0.295515	0.48825	0.413201	0.22806	0.281867	0.30771
TOX4_-_21945421.23-P1P2	129	11	170	139	67	222	222	-0.0832993	0.658352	-0.465596	0.0364857	0.192718	0.330035	0.42008	0.314278	0.112008	0.987414	-0.066769	0.344218
TOX4_-_21945558.23-P1P2	176	24	187	159	234	206	301	-0.0922998	-0.0279752	-0.163895	-0.0947234	0.44698	-0.348709	0.665499	0.25459	0.35727	-0.377658	0.48035	0.153321
TOX4_-_21945581.23-P1P2	206	46	187	310	162	282	295	-0.348417	-0.995623	-0.192944	-0.512328	-0.289193	1.1204	0.212448	0.347887	-0.63502	0.123808	-0.00174922	-0.170987
TOX4_-_21945773.23-P1P2	365	48	348	388	568	534	678	0.0269009	0.143547	0.111577	0.0940083	0.212271	-0.628092	0.187352	-0.0761561	0.241762	-0.485518	0.277677	0.0113068
TOX_+_60031265.23-P1P2	211	29	216	193	175	242	319	-0.270174	-0.217201	-0.288095	-0.25849	0.429073	0.343463	0.641129	0.471222	0.161489	0.125289	0.33178	0.206186
TOX_+_60031665.23-P1P2	172	27	226	244	219	350	341	0.120875	-0.0178919	-0.257172	-0.0513961	-0.204041	-0.0832068	0.174073	-0.0377251	-0.0805758	-0.102072	-0.104352	-0.0956666
TOX_-_60031180.23-P1P2	1223	154	984	1496	1177	1818	1897	-0.233193	-0.0539149	0.0963689	-0.0635795	0.00974556	0.00258066	-0.0805172	-0.0227303	-0.220857	-0.0523074	-0.00540153	-0.0928553
TOX_-_60031633.23-P1P2	226	20	133	191	134	212	304	-0.438739	0.249367	0.342024	0.0508841	0.543181	0.192532	0.132467	0.289393	0.107032	0.440926	0.453238	0.333732
TOX_-_60031640.23-P1P2	304	26	309	366	229	376	385	-0.525701	0.211643	-0.533369	-0.282476	0.032659	-0.202071	0.521979	0.117522	-0.490452	0.00859807	-0.0326432	-0.171499
TP53AIP1_+_128812341.23-P1P2	522	53	391	450	452	966	837	-0.18531	0.304531	0.247438	0.12222	0.514556	-0.155566	-0.49975	-0.0469198	0.331836	0.147992	-0.273565	0.0687546
TP53AIP1_+_128812691.23-P1P2	343	31	283	330	340	395	527	-0.246893	0.410831	0.0463803	0.0701058	0.356174	-0.518502	0.324054	0.0539087	0.111871	-0.108645	0.349181	0.117469
TP53AIP1_+_128812694.23-P1P2	222	27	311	269	284	541	493	0.28454	0.513924	-0.185948	0.204172	0.0233848	-0.458167	0.0063908	-0.142797	0.310515	0.0547839	-0.20081	0.0548297
TP53AIP1_+_128812859.23-P1P2	355	20	252	243	222	498	423	-0.613649	0.725953	-0.103387	0.00297251	0.847294	-0.535795	-0.177617	0.0446273	0.236235	0.189185	-0.302257	0.0410544
TP53AIP1_-_128812371.23-P1P2	271	46	185	401	300	367	433	-0.190414	-0.441971	0.376221	-0.0853879	-0.264878	0.231436	-0.18315	-0.0721973	-0.452702	-0.211508	0.171818	-0.164131
TP53BP1_+_43785094.23-P1	282	14	227	281	225	445	367	-0.486403	1.03565	-0.157533	0.130571	0.305556	-1.06973	-0.166008	-0.310062	-0.178256	-0.0350577	-0.344794	-0.186036
TP53BP1_+_43785287.23-P1	415	61	360	488	479	540	763	0.0120839	-0.0318304	0.233066	0.0711063	0.0666615	-0.0364518	0.220142	0.0834507	0.0813355	-0.0692554	0.431955	0.148012
TP53BP1_+_43785295.23-P1	279	54	284	445	380	453	627	0.301712	-0.139198	0.291954	0.151489	-0.373109	0.121725	0.131485	-0.0399665	-0.0688063	-0.0184468	0.402185	0.104977
TP53BP1_+_43785299.23-P1	116	31	135	208	164	323	359	0.763371	-0.142989	0.560404	0.393595	-0.542027	0.533337	-0.45347	-0.154053	0.223934	0.389375	0.0856807	0.232997
TP53BP1_+_43785309.23-P1	270	35	272	283	190	299	487	-0.0155255	0.121863	-0.0103055	0.0320105	0.232589	0.49612	0.668566	0.465758	0.219653	0.61701	0.637007	0.491223
TP53BP1_+_43802291.23-P2	373	29	436	406	277	568	627	-0.117198	0.757708	-0.326483	0.104676	0.178127	-0.319068	0.423542	0.0942003	0.0635194	0.437667	0.0758055	0.192331
TP53BP1_+_43802597.23-P2	168	20	180	237	255	411	368	0.264757	0.525002	0.181088	0.323615	-0.195994	-0.735733	-0.386037	-0.439255	0.0713523	-0.211704	-0.226202	-0.122185
TP53BP1_+_43802658.23-P2	201	26	196	213	149	242	287	-0.352633	-0.212165	-0.300424	-0.288407	0.216773	0.417964	0.500951	0.378563	-0.133269	0.204826	0.179275	0.0836104
TP53BP1_-_43802583.23-P2	87	19	53	146	79	194	159	0.0034516	-0.611677	0.734342	0.0420389	-0.44645	0.880839	-1.06689	-0.210833	-0.440408	0.268189	-0.353799	-0.175339
TP53BP1_-_43802635.23-P2	518	79	451	563	534	889	913	-0.0488251	-0.145942	0.166867	-0.0093001	0.180249	0.179778	-0.173951	0.062025	0.134014	0.0328623	-0.0283376	0.0461794
TP53BP2_+_224033636.23-P1P2	312	29	256	259	246	589	341	-0.738262	-0.120985	-0.436993	-0.43208	0.569025	-0.147841	-0.397019	0.00805516	-0.166647	-0.269799	-0.855265	-0.43057
TP53BP2_-_224033433.23-P1P2	171	27	123	250	242	476	359	0.2035	0.0563202	0.694705	0.318175	-0.2475	-0.227283	-1.1472	-0.540661	-0.0414106	-0.171936	-0.473747	-0.229031
TP53BP2_-_224033594.23-P1P2	96	15	90	136	137	211	177	0.0161552	-0.115917	0.125132	0.00845656	-0.202069	-0.254449	-0.424141	-0.293553	-0.183324	-0.371339	-0.320263	-0.291642
TP53BP2_-_224033620.23-P1P2	61	14	164	110	76	133	143	0.362646	-0.324116	-1.0483	-0.33659	-0.550191	0.49612	1.10737	0.351101	-0.184955	0.171031	0.0378199	0.0079654
TP53BP2_-_224033626.23-P1P2	268	29	160	282	315	406	413	-0.242579	0.155385	0.517449	0.143418	0.226969	-0.504534	-0.538303	-0.271956	-0.0130197	-0.350123	-0.042107	-0.135083
TP53I11_+_44971590.23-P1P2	328	48	370	246	228	407	488	-0.293303	-0.330857	-0.451265	-0.358475	0.715469	0.688765	0.667601	0.690612	0.424756	0.356935	0.195083	0.325591
TP53I11_+_44972451.23-P1P2	126	28	127	219	159	319	246	0.0987467	-0.541473	0.103209	-0.113172	-0.497076	0.431165	-0.523623	-0.196511	-0.395739	-0.111281	-0.441667	-0.316229
TP53I11_+_44972454.23-P1P2	218	38	212	277	206	366	400	0.009184	-0.280704	0.0653151	-0.0687348	-0.0451265	0.49812	0.0173254	0.156773	-0.0333523	0.216443	0.0613873	0.0814926
TP53I11_-_44971987.23-P1P2	351	48	291	517	377	735	641	0.00236546	0.0625857	0.288685	0.117879	-0.258262	-0.0367655	-0.53162	-0.275549	-0.253306	0.0248471	-0.264189	-0.164216
TP53I11_-_44971999.23-P1P2	224	30	228	233	198	296	354	-0.206237	-0.115917	-0.215905	-0.179353	0.2436	0.214227	0.428541	0.295456	0.039953	0.0973362	0.191383	0.109557
TP53I13_+_27895767.23-P1P2	109	7	119	93	77	293	125	-0.668888	0.481797	-0.779654	-0.322248	0.529457	-0.522739	-0.494834	-0.162705	-0.136841	-0.041915	-1.29574	-0.491499
TP53I13_+_27895788.23-P1P2	391	43	216	305	384	519	545	-0.3874	-0.0127847	0.484604	0.0281398	0.658791	-0.222005	-0.459598	-0.00760425	0.273981	-0.235763	0.00375268	0.0139901
TP53I13_+_27895819.23-P1P2	120	17	85	84	119	102	232	0.0846025	0.0938858	0.597969	0.258819	0.815005	0.129338	0.54207	0.495471	0.902197	0.22225	1.11879	0.747745
TP53I13_+_27896150.23-P1P2	127	15	44	152	157	93	182	-0.347378	-0.0757283	1.19774	0.258212	0.0411885	-0.451037	-0.274622	-0.228157	-0.303599	-0.527739	0.901867	0.0235096
TP53I13_-_27896116.23-P1P2	43	8	78	56	59	37	85	0.116638	-0.267241	-0.726632	-0.292412	-0.0806588	0.0540497	1.88105	0.618148	0.0385697	-0.214165	1.13317	0.319191
TP53I3_+_24307364.23-P1P2	212	28	275	285	320	360	445	0.203253	0.313674	-0.156247	0.120227	-0.126466	-0.57788	0.41654	-0.0959357	0.0793771	-0.265179	0.239039	0.0177457
TP53I3_+_24307405.23-P1P2	224	30	271	158	257	418	471	0.20574	0.29606	-0.0531864	0.149538	0.804006	-0.162041	0.179895	0.273953	1.01234	0.133046	0.105455	0.416946
TP53I3_+_24307613.23-P1P2	250	26	186	373	285	254	354	-0.364667	0.0905335	0.0778261	-0.0654356	-0.276816	-0.517686	0.355579	-0.146308	-0.638893	-0.428125	0.412152	-0.218289
TP53I3_+_24307636.23-P1P2	366	52	255	460	362	760	585	-0.189895	-0.184779	0.347319	-0.00911844	-0.0293589	0.137287	-0.770397	-0.220823	-0.216664	-0.0484659	-0.444332	-0.236487
TP53I3_-_24307633.23-P1P2	406	56	386	516	393	682	712	-0.0560903	-0.00825382	0.0326558	-0.0105628	-0.04546	0.125662	-0.0160661	0.0213787	-0.0989602	0.116435	-0.00466351	0.00427048
TP53INP1_+_95961130.23-P1P2	164	22	127	140	98	264	237	-0.335297	-0.247321	0.049438	-0.177726	0.5287	0.781415	-0.250605	0.35317	0.195994	0.533121	-0.22242	0.168898
TP53INP1_+_95961133.23-P1P2	231	40	348	344	311	508	579	0.459183	0.178859	-0.116145	0.173966	-0.274084	-0.0221499	0.259364	-0.0122902	0.187688	0.155736	0.121966	0.15513
TP53INP1_+_95961136.23-P1P2	337	43	325	315	340	647	550	-0.159805	0.000390725	-0.0916287	-0.0836809	0.397828	-0.0464335	-0.188221	0.0543912	0.240613	-0.0470159	-0.301103	-0.0358352
TP53INP1_+_95961541.23-P1P2	281	34	175	271	217	227	395	-0.375205	-0.138386	0.323877	-0.0632382	0.352709	0.262604	0.429767	0.34836	-0.0199066	0.123245	0.732391	0.278577
TP53INP1_-_95961196.23-P1P2	228	28	234	343	358	471	440	0.0819818	0.297372	0.0603744	0.146576	-0.288743	-0.739768	-0.204114	-0.410875	-0.204171	-0.443369	-0.164993	-0.270844
TP53INP2_+_33292114.23-P1	184	32	270	199	232	296	355	0.0816254	-0.204957	-0.455761	-0.193031	0.187369	0.0787117	0.672467	0.312849	0.271584	-0.127219	0.195453	0.113273
TP53INP2_+_33292386.23-P1	125	6	154	152	131	206	234	0.0380926	1.60877	-0.247042	0.466607	0.0182881	-1.51177	0.385391	-0.369363	0.0589708	0.0960289	0.117095	0.0906983
TP53INP2_+_33292515.23-P1	187	33	189	185	195	275	352	0.0460493	-0.261595	0.0465686	-0.0563256	0.315944	0.373757	0.264059	0.31792	0.364584	0.111189	0.289375	0.255049
TP53INP2_+_33292539.23-P1	77	12	68	72	75	92	169	0.267605	0.139285	0.462796	0.289895	0.397293	0.292837	0.369006	0.353045	0.667488	0.431148	0.810548	0.636395
TP53INP2_+_33298255.23-P2	193	59	262	378	369	394	476	0.435873	-0.664458	0.0107742	-0.0726035	-0.669354	0.291859	0.216476	-0.0536731	-0.230891	-0.373572	0.205997	-0.132822
TP53INP2_+_33298268.23-P2	213	29	246	417	336	591	539	0.472944	0.539528	0.281006	0.431159	-0.668763	-0.597644	-0.459395	-0.575267	-0.193228	-0.0590887	-0.199642	-0.150653
TP53INP2_+_33298303.23-P2	76	7	98	146	162	278	202	0.543796	1.17422	0.192881	0.636967	-0.641466	-1.5958	-0.699126	-0.978798	-0.0950794	-0.422551	-0.527499	-0.348376
TP53INP2_+_33298500.23-P2	92	4	66	62	90	43	131	-0.356627	1.35679	0.138408	0.379524	0.869797	-1.55516	1.42323	0.245957	0.51576	-0.199343	1.54039	0.618936
TP53INP2_+_33298649.23-P2	192	27	101	251	139	98	232	-0.593469	-0.573539	0.349149	-0.27262	-0.0861497	0.572639	0.848606	0.445032	-0.677029	-0.00187286	1.1765	0.165867
TP53INP2_-_33292144.23-P1	288	49	220	210	332	489	480	-0.129522	-0.384452	0.27491	-0.0796879	0.756111	0.176363	-0.347226	0.195083	0.629179	-0.209062	-0.0935691	0.108849
TP53RK_+_45318043.23-P1P2	284	74	450	359	377	549	547	0.079162	-0.790689	-0.569005	-0.426844	-0.0376616	0.587725	0.518224	0.356096	0.0440906	-0.203936	-0.0720343	-0.0772934
TP53RK_+_45318049.23-P1P2	383	45	341	532	466	713	689	-0.0193283	0.259875	0.164112	0.134886	-0.173651	-0.43564	-0.259026	-0.289439	-0.190389	-0.176739	-0.116167	-0.161098
TP53RK_-_45317658.23-P1P2	372	33	285	580	429	657	746	0.137385	0.822005	0.537593	0.498995	-0.340319	-0.763747	-0.399827	-0.501298	-0.200344	0.0572852	0.116513	-0.00884839
TP53RK_-_45317703.23-P1P2	545	79	437	597	533	747	917	-0.115822	-0.139635	0.218668	-0.0122632	0.168957	0.182482	0.0316298	0.127689	0.0557244	0.0418734	0.229044	0.108881
TP53RK_-_45318042.23-P1P2	283	67	221	376	333	575	563	0.125845	-0.60573	0.498468	0.00619419	-0.109499	0.623404	-0.574411	-0.0201688	0.0189359	0.0167	-0.097196	-0.0205201
TP53TG3C_+_33204245.23-ENST00000398667.4	236	17	239	313	264	510	438	0.0256561	1.01069	0.0232997	0.353216	-0.106944	-1.02024	-0.288382	-0.471855	-0.0786981	-0.0105198	-0.286335	-0.125184
TP53TG3C_-_33204186.23-ENST00000398667.4	416	67	486	488	491	898	1000	0.398857	0.223063	0.190351	0.270757	0.0701337	0.0632027	-0.0806543	0.0175607	0.471581	0.285292	0.0884436	0.281772
TP53TG3C_-_33204251.23-ENST00000398667.4	208	27	169	137	215	324	377	-0.00850687	0.126901	0.306921	0.141772	0.902839	-0.0566126	-0.133866	0.237454	0.896922	0.0693151	0.151802	0.37268
TP53TG3C_-_33204438.23-ENST00000398667.4	40	7	20	63	28	51	82	0.169136	-0.126435	1.185	0.409235	-0.35492		-0.545392		-0.183194	0.809284	0.618358	0.414816
TP53TG3C_-_33204492.23-ENST00000398667.4	94	16	24	103	54	238	109	-0.652892	-0.908448	1.3326	-0.0762464	0.16852	1.18181	-2.50475	-0.384809	-0.481783	0.272384	-1.1934	-0.4676
TP53TG5_+_44036100.23-P1P2	191	26	153	244	182	305	241	-0.531027	-0.464183	-0.195119	-0.396776	-0.0528772	0.129338	-0.190173	-0.037904	-0.581314	-0.335818	-0.406545	-0.441226
TP53TG5_+_44036106.23-P1P2	95	19	135	174	153	370	243	0.488469	0.000252661	-0.00262369	0.162033	-0.572657	-0.0727676	-0.649461	-0.431628	-0.0815974	-0.0734881	-0.673338	-0.276141
TP53TG5_+_44036473.23-P1P2	301	22	228	336	223	453	481	-0.190214	0.773829	0.226382	0.269999	0.141734	-0.404776	-0.185372	-0.149471	-0.0458907	0.36808	0.0197568	0.113982
TP53TG5_+_44036487.23-P1P2	342	48	271	357	392	498	575	-0.116922	-0.0941767	0.234649	0.00784987	0.238504	-0.0930546	-0.0727481	0.0242336	0.124172	-0.188204	0.140647	0.0255381
TP53TG5_-_44036466.23-P1P2	84	3	65	47	118	235	98	-0.644095	1.35312	-0.258279	0.150247	1.13816	-2.36099	-1.04904	-0.757291	0.496655	-1.00885	-1.32858	-0.613589
TP53_+_7590531.23-P1P2	329	41	327	429	347	673	696	0.214512	0.408759	0.239176	0.287482	-0.0824587	-0.144547	-0.236211	-0.154406	0.134643	0.263239	-0.0182882	0.126531
TP53_+_7590763.23-P1P2	162	18	130	202	169	334	261	-0.178432	0.181349	0.154918	0.0526115	-0.0179301	-0.294262	-0.556232	-0.289475	-0.193772	-0.113886	-0.422567	-0.243408
TP53_+_7590774.23-P1P2	215	34	218	224	192	526	499	0.348215	0.198801	0.344091	0.297036	0.241269	0.439193	-0.46563	0.0716108	0.592075	0.637021	-0.142792	0.362101
TP53_+_7590780.23-P1P2	373	49	287	351	329	269	533	-0.351528	-0.23335	0.0424642	-0.180805	0.388136	0.189459	0.898549	0.492048	0.0391981	-0.0448648	0.91976	0.304698
TP53_-_7590396.23-P1P2	172	25	298	271	292	399	482	0.620137	0.592401	-0.1569	0.351879	-0.355453	-0.609276	0.384028	-0.193567	0.267274	-0.017848	0.205875	0.151767
TP63_-_189507521.23-P1P2	265	27	324	308	278	488	449	-0.105765	0.379052	-0.379899	-0.0355373	0.0834933	-0.427361	0.214217	-0.0432167	-0.0196813	-0.0492822	-0.186935	-0.0852994
TP63_-_189507524.23-P1P2	359	28	307	510	355	476	578	-0.179402	0.690938	0.0622102	0.191249	-0.206082	-0.727628	0.172382	-0.253776	-0.382894	-0.0376623	0.213339	-0.0690725
TP63_-_189507529.23-P1P2	198	41	305	331	275	603	495	0.45544	-0.0828996	-0.152001	0.0735131	-0.440899	0.190957	-0.178244	-0.142729	0.0171309	0.107084	-0.351498	-0.0757611
TP63_-_189507631.23-P1P2	112	17	98	184	179	270	232	0.184138	0.0938858	0.392651	0.223558	-0.415776	-0.45966	-0.657001	-0.510812	-0.229047	-0.366748	-0.285604	-0.293799
TP63_-_189507636.23-P1P2	107	22	225	183	202	258	323	0.727436	0.199326	-0.329011	0.19925	-0.473802	-0.262087	0.607659	-0.0427433	0.256224	-0.0637339	0.257394	0.149961
TP73_-_3569132.23-P1P2	173	17	255	168	226	236	376	0.253473	0.790494	-0.290385	0.251194	0.342742	-0.796023	0.916815	0.154511	0.598805	-0.00650289	0.605177	0.39916
TP73_-_3569149.23-P1P2	343	31	295	397	273	354	509	-0.297031	0.360693	-0.0636699	-2.48854e-06	0.0895009	-0.201868	0.54207	0.143234	-0.20494	0.157852	0.457147	0.136686
TP73_-_3569350.23-P1P2	227	18	155	163	166	285	374	-0.146142	0.700337	0.420149	0.324782	0.778252	-0.268422	-0.0735889	0.145414	0.6347	0.430942	0.325307	0.46365
TP73_-_3569486.23-P1P2	200	36	189	289	257	305	363	-0.00651831	-0.342732	0.0909627	-0.0860957	-0.230638	0.100993	0.114682	-0.00498773	-0.234566	-0.242712	0.184391	-0.0976289
TP73_-_3569560.23-P1P2	85	22	116	190	59	219	211	0.44522	-0.414965	0.0124976	0.0142511	-0.860033	1.51348	-0.111701	0.180582	-0.412223	1.09754	-0.120457	0.188288
TPBGL_+_74951815.23-P1P2	168	14	155	140	106	291	258	-0.247578	0.52724	-0.115518	0.0547147	0.563466	0.0161272	-0.103646	0.158649	0.318478	0.542394	-0.240417	0.206818
TPBGL_+_74951899.23-P1P2	274	49	255	342	368	597	524	0.0689031	-0.257919	0.188449	-0.000189047	-0.0193891	0.0278406	-0.422129	-0.137892	0.0521041	-0.231052	-0.254933	-0.144627
TPBGL_+_74952174.23-P1P2	170	27	233	251	224	301	346	0.158749	0.0031084	-0.280179	-0.0394402	-0.261721	-0.115775	0.435671	0.0193918	-0.100382	-0.113639	0.13424	-0.0265939
TPBGL_+_74952300.23-P1P2	262	24	160	183	132	338	344	-0.473646	0.16467	0.253716	-0.01842	0.818154	0.477261	-0.273847	0.340523	0.347099	0.640958	-0.0413837	0.315558
TPBGL_-_74951875.23-P1P2	144	30	192	166	118	177	282	0.103138	-0.443972	-0.296032	-0.212288	0.0953169	0.96094	0.922462	0.659573	0.201046	0.515996	0.605177	0.440739
TPBG_-_83073546.23-P1P2	141	14	93	212	170	231	288	0.163886	0.685938	0.780146	0.543323	-0.287938	-0.665343	-0.507485	-0.486922	-0.121462	0.0196213	0.251407	0.0498555
TPBG_-_83073560.23-P1P2	352	46	426	468	422	620	825	0.362331	0.488056	0.10292	0.317769	-0.110502	-0.260845	0.26369	-0.0358854	0.254419	0.226238	0.345357	0.275338
TPBG_-_83073585.23-P1P2	174	21	125	231	201	417	333	0.069947	0.310429	0.562973	0.31445	-0.108374	-0.322042	-0.933014	-0.454477	-0.035837	-0.0125861	-0.391294	-0.146572
TPBG_-_83074009.23-P1P2	52	19	63	43	86	46	128	0.433072	-0.92456	0.172099	-0.106463	0.574606	0.758355	1.25882	0.863928	1.01027	-0.167178	1.40967	0.75092
TPBG_-_83074025.23-P1P2	60	5	66	44	20	54	86	-0.347114	0.427704	-0.46875	-0.129386	0.74789		1.09461		0.403367	1.36342	0.604608	0.790466
TPCN1_+_113659629.23-P1P2	189	19	217	151	194	273	324	-0.0888803	0.41529	-0.272322	0.0180294	0.624269	-0.415293	0.473899	0.227625	0.537979	-0.000975618	0.180324	0.239109
TPCN1_+_113659722.23-P1P2	167	28	175	171	263	441	349	0.196891	-0.036904	0.145252	0.101746	0.266283	-0.294871	-0.528319	-0.185636	0.465764	-0.332749	-0.404321	-0.0904349
TPCN1_+_113659726.23-P1P2	33	2	28	41	36	67	59	-0.0282389	1.20601	0.224668	0.46748			-0.453629		-0.0383753	-0.0281947	-0.250215	-0.105595
TPCN1_-_113659527.23-P1P2	234	32	251	319	232	265	333	-0.357474	-0.297254	-0.442786	-0.365838	-0.146617	0.0787117	0.7268	0.219632	-0.501501	-0.219515	0.262761	-0.152752
TPCN1_-_113659533.23-P1P2	0	0	4	29	6	5	14
TPCN2_+_68816415.23-P1P2	181	32	132	232	192	331	331	0.00435366	-0.305945	0.475673	0.0580271	-0.0577038	0.35173	-0.521188	-0.0757207	-0.0507599	0.0448121	-0.066769	-0.0242389
TPCN2_-_68816412.23-P1P2	32	2	62	27	35	21	51	-0.194063	0.995793	-1.13239	-0.11022			2.36698		0.354071	-0.19777	1.21334	0.456547
TPCN2_-_68816457.23-P1P2	141	17	129	160	186	313	270	0.0707764	0.31272	0.214968	0.199488	0.118055	-0.515003	-0.473687	-0.290212	0.191421	-0.203256	-0.279972	-0.097269
TPCN2_-_68816586.23-P1P2	101	34	104	126	120	236	199	0.111925	-1.12747	0.0855643	-0.309994	-0.0186371	1.11726	-0.377099	0.24051	0.0958783	-0.0111788	-0.312787	-0.0760293
TPCN2_-_68816747.23-P1P2	121	17	164	209	94	266	233	0.078835	0.100091	-0.343986	-0.0550201	-0.488065	0.469567	0.107374	0.0296255	-0.406639	0.568685	-0.257865	-0.03194
TPD52L1_+_125474953.23-P1P2	213	32	120	243	165	451	281	-0.466771	-0.542206	0.376915	-0.210687	0.110328	0.570371	-1.10499	-0.14143	-0.353853	0.0271913	-0.749326	-0.358663
TPD52L1_+_125475360.23-P1P2	312	33	229	384	229	512	507	-0.166048	0.264815	0.296018	0.131595	0.000871051	0.141883	-0.355691	-0.0709791	-0.162587	0.405725	-0.0809271	0.0540705
TPD52L1_+_125475376.23-P1P2	178	32	172	228	232	212	290	-0.162312	-0.496723	-0.0969763	-0.252004	-0.0567253	0.0787117	0.503449	0.175145	-0.216447	-0.418985	0.38522	-0.0834041
TPD52L1_+_125475397.23-P1P2	198	24	225	135	308	429	363	0.00798126	0.242231	-0.160576	0.0298787	0.852972	-0.745131	-0.125948	-0.0060356	0.863544	-0.503874	-0.307777	0.0172977
TPD52L1_-_125474935.23-P1P2	296	33	192	244	237	236	401	-0.428483	-0.073568	0.211875	-0.0967252	0.579147	0.0923436	0.507424	0.392972	0.153255	0.0178024	0.698046	0.289701
TPD52L2_+_62496664.23-P1P2	148	25	287	328	217	180	338	0.324938	0.0803909	-0.614648	-0.069773	-0.847667	-0.181002	1.47816	0.14983	-0.520139	-0.101585	0.842257	0.0735113
TPD52L2_+_62496678.23-P1P2	29	6	49	77	52	54	88	0.734963	0.197837	-0.00589882	0.308967	-1.10837	-0.178784	0.664927	-0.207411	-0.370821	0.0180791	0.637775	0.095011
TPD52L2_+_62497061.23-P1P2	177	25	128	120	117	236	239	-0.433227	-0.419622	0.0502462	-0.267534	0.861146	0.710184	-0.0775382	0.497931	0.43051	0.289589	-0.0485453	0.223851
TPD52L2_-_62496647.23-P1P2	93	33	180	164	151	232	211	0.315453	-0.999927	-0.621374	-0.435283	-0.517962	0.742682	0.438977	0.221232	-0.199919	-0.258218	-0.203651	-0.220596
TPD52L2_-_62496661.23-P1P2	277	39	359	319	283	562	500	-0.0144457	0.00374974	-0.372676	-0.127791	0.0967609	0.0774367	0.158519	0.110905	0.0849053	0.0802133	-0.235411	-0.0234308
TPD52L3_+_6328794.23-P1P2	157	20	42	131	126	338	229	-0.321905	-0.159357	1.59627	0.371668	0.561629	0.281341	-2.20346	-0.453496	0.242314	0.121011	-0.628445	-0.088373
TPD52L3_-_6328378.23-P1P2	134	20	177	152	135	272	270	0.144239	0.0782552	-0.241411	-0.00630561	0.118593	0.181805	0.185248	0.161882	0.265422	0.259087	-0.0774163	0.149031
TPD52L3_-_6328404.23-P1P2	67	4	71	60	76	39	136	0.154886	1.41083	0.0870951	0.550937	0.45963	-1.31123	1.66945	0.272615	0.617106	0.0986225	1.73529	0.817007
TPD52L3_-_6328626.23-P1P2	212	27	190	121	162	189	237	-0.705665	-0.542777	-0.531733	-0.593392	1.10949	0.35173	0.812718	0.757979	0.406414	-0.19202	0.259732	0.158042
TPD52L3_-_6328807.23-P1P2	399	64	435	411	398	525	689	-0.0783726	-0.248272	-0.187132	-0.171259	0.257682	0.300068	0.533803	0.363851	0.181899	0.0508228	0.325418	0.186047
TPD52_+_81083372.23-P1P2	296	39	165	207	186	462	302	-0.837536	-0.72363	0.0214619	-0.513235	0.816398	0.682936	-0.680322	0.273004	-0.0185486	-0.0416669	-0.680113	-0.246776
TPD52_+_81083385.23-P1P2	321	28	121	276	232	371	452	-0.372738	0.336192	1.0507	0.338049	0.518336	-0.113933	-0.811307	-0.135635	0.148188	0.221285	0.218135	0.195869
TPD52_+_81083652.23-P1P2	277	29	209	262	187	370	319	-0.662817	-0.217201	-0.240567	-0.373528	0.38075	0.247779	-0.0189175	0.203204	-0.279477	0.0296054	-0.280738	-0.17687
TPD52_+_81083690.23-P1P2	327	47	334	484	344	718	553	-0.108499	-0.120086	-0.123189	-0.117258	-0.265285	0.0650168	-0.299031	-0.166433	-0.371194	-0.0560419	-0.443473	-0.290236
TPD52_+_81083725.23-P1P2	322	19	391	321	344	619	502	-0.225861	1.04698	-0.490102	0.11034	0.304919	-1.24164	0.142334	-0.264797	0.0816477	-0.195634	-0.369021	-0.161002
TPGS1_+_507545.23-P1P2	175	37	165	216	279	349	371	0.217576	-0.35081	0.318333	0.0616996	-0.00324506	0.0220248	-0.275656	-0.0856255	0.216922	-0.329759	0.0214231	-0.0304714
TPGS1_+_507568.23-P1P2	168	41	287	266	265	422	545	0.831307	0.0559281	0.0745849	0.320607	-0.362534	0.244396	0.248913	0.0435917	0.471364	0.299351	0.302244	0.357653
TPGS1_+_507571.23-P1P2	114	24	158	258	243	186	381	0.874269	0.312052	0.419246	0.535189	-0.877906	-0.403157	0.569727	-0.237112	-0.00104643	-0.0920781	0.967719	0.291532
TPGS1_-_507753.23-P1P2	206	26	259	246	248	396	356	-0.077255	0.0986614	-0.391695	-0.12343	0.0444174	-0.317064	0.192556	-0.0266967	-0.0302474	-0.219376	-0.220392	-0.156672
TPGS1_-_507939.23-P1P2	80	31	93	128	86	162	162	0.151434	-1.29098	-0.0499294	-0.396491	-0.377641	1.46462	0.00441362	0.363799	-0.223616	0.172672	-0.066769	-0.0392376
TPGS2_+_34408662.23-P1P2	326	35	309	417	388	475	600	0.0136027	0.422903	0.106735	0.18108	-0.0547441	-0.533937	0.184784	-0.134632	-0.0385512	-0.112007	0.270266	0.0399026
TPGS2_+_34408717.23-P1P2	85	30	199	125	167	496	246	0.666636	-0.641008	-0.544731	-0.173034	-0.255962	0.459879	-0.512467	-0.10285	0.413264	-0.182103	-1.07845	-0.28243
TPGS2_+_34408720.23-P1P2	215	48	316	356	309	467	375	-0.0639339	-0.710848	-0.603655	-0.459479	-0.427109	0.250192	0.241607	0.0215633	-0.488453	-0.461629	-0.383301	-0.444461
TPGS2_+_34408723.23-P1P2	317	28	278	289	293	534	397	-0.541832	0.149008	-0.336566	-0.24313	0.433845	-0.450709	-0.13665	-0.0511715	-0.105397	-0.302674	-0.49447	-0.300847
TPGS2_-_34408321.23-P1P2	232	53	256	292	275	418	540	0.352347	-0.327737	0.226195	0.0836015	-0.0314122	0.561325	0.0977457	0.20922	0.323525	0.232615	0.302687	0.286276
TPH1_+_18047661.23-P1P2	237	29	257	224	261	207	438	0.0195559	0.240174	-0.0814581	0.0594239	0.38182	-0.233232	1.11724	0.421943	0.403966	0.00596828	1.01453	0.474822
TPH1_-_18048045.23-P1P2	15	3	8	24	0	10	41
TPH1_-_18048055.23-P1P2	9	0	5	44	17	69	41							-2.98149				-0.817741
TPH1_-_18048102.23-P1P2	320	46	318	429	402	635	642	0.138014	0.126235	0.162926	0.142392	-0.122474	-0.190797	-0.192625	-0.168632	0.0181293	-0.065535	-0.0509523	-0.032786
TPH1_-_18048148.23-P1P2	95	5	57	98	108	116	221	0.351559	1.78934	1.10439	1.08176	0.255577	-1.49627	-0.219986	-0.486892	0.609726	0.292102	0.863153	0.588327
TPH2_+_72332640.23-P1P2	241	34	302	394	293	889	514	0.226247	0.241529	-0.0834008	0.128125	-0.408731	-0.170601	-0.75253	-0.443954	-0.179894	0.0699549	-0.857184	-0.322374
TPH2_+_72332718.23-P1P2	354	51	333	286	435	501	540	-0.257278	-0.272242	-0.153183	-0.227568	0.608166	-0.155754	0.215816	0.222743	0.353478	-0.428969	0.0413798	-0.0113704
TPH2_+_72333024.23-P1P2	176	35	245	265	297	266	408	0.346506	-0.13349	-0.114833	0.0327276	-0.289986	-0.148343	0.68646	0.0827104	0.0591104	-0.282807	0.550374	0.108893
TPH2_-_72332619.23-P1P2	188	40	281	359	284	425	537	0.647702	0.0702179	0.0837314	0.267217	-0.63282	0.108874	0.208212	-0.105245	0.0174719	0.178118	0.27069	0.155427
TPH2_-_72332860.23-P1P2	213	26	187	141	191	113	283	-0.456539	-0.232414	-0.252857	-0.313937	0.89559	0.0597036	1.53182	0.829038	0.441641	-0.173683	1.25771	0.508556
TPI1_-_6976675.23-P1P2	36	7	80	71	52	44	46			-1.64899		-0.679391	0.0436079	1.6676	0.343939	-1.18965	-0.917791
TPI1_-_6976921.23-P1P2	231	58	248	416	332	419	442	0.0696657	-0.746711	-0.0169143	-0.23132	-0.548259	0.419634	0.0484947	-0.0267101	-0.476004	-0.32805	0.0103271	-0.264575
TPI1_-_6977036.23-P1P2	254	35	121	259	242	500	382	-0.277744	-0.228487	0.807945	0.100572	0.272308	0.147113	-1.24182	-0.274132	-0.00284582	-0.0823472	-0.455124	-0.180106
TPI1_-_6977151.23-P1P2	526	65	324	581	485	701	810	-0.243629	-0.037222	0.471308	0.0634856	0.156956	0.0372196	-0.308316	-0.0380467	-0.0840826	-0.000975618	0.141738	0.0188934
TPI1_-_6977161.23-P1P2	281	18	220	215	206	259	357	-0.521134	0.633223	-0.1522	-0.0133703	0.686665	-0.579883	0.569656	0.225479	0.168121	0.052367	0.396203	0.205564
TPK1_+_144532869.23-P1P2	380	51	353	395	433	671	593	-0.224455	-0.137169	-0.102257	-0.154627	0.244578	-0.149105	-0.12154	-0.00868894	0.0227131	-0.287248	-0.24505	-0.169861
TPK1_+_144533076.23-P1P2	303	48	338	454	311	467	583	0.0776902	-0.0742428	-0.064148	-0.0202335	-0.282943	0.240884	0.338706	0.0988823	-0.202663	0.165669	0.253304	0.0721034
TPK1_-_144533065.23-P1P2	164	20	176	199	171	215	285	-0.0692218	0.156258	-0.155234	-0.0227327	0.0213587	-0.159232	0.516344	0.126157	-0.0452729	-0.00394718	0.339856	0.0968787
TPK1_-_144533096.23-P1P2	228	37	240	264	271	318	405	-0.0375998	-0.224308	-0.0957331	-0.119213	0.0889272	0.0639971	0.399112	0.184012	0.0539176	-0.161284	0.282126	0.0582533
TPK1_-_144533190.23-P1P2	171	26	255	241	230	396	349	0.162743	0.0700112	-0.397891	-0.0550456	-0.194605	-0.208358	0.170102	-0.0776205	-0.0292725	-0.13932	-0.249042	-0.139211
TPM1_+_63335017.23-P1	408	50	324	414	321	733	601	-0.307692	-0.0892673	0.0407506	-0.118736	0.27937	0.254119	-0.372715	0.0535915	-0.0257321	0.163879	-0.353217	-0.0716901
TPM1_+_63340758.23-P2	54	13	105	100	81	69	147	0.578297	-0.1774	-0.365194	0.0119012	-0.588537	0.297282	1.41083	0.37319	-0.00765021	0.11891	1.02438	0.378546
TPM1_-_63335121.23-P1	134	24	106	185	80	305	263	0.106342	-0.222676	0.460378	0.114681	-0.164861	1.19973	-0.71964	0.105075	-0.0559288	0.976078	-0.280515	0.213211
TPM1_-_63335196.23-P1	264	36	247	260	258	511	393	-0.292496	-0.228172	-0.180602	-0.233757	0.322458	0.0953905	-0.243707	0.0580469	0.0325513	-0.133755	-0.445563	-0.182255
TPM1_-_63335393.23-P1	251	34	234	311	297	374	445	-0.0403699	0.0335664	0.0766762	0.0232909	-0.00879588	-0.190164	0.128575	-0.0234615	-0.0465756	-0.15757	0.183998	-0.00671597
TPM1_-_63335408.23-P1	185	16	213	277	213	329	392	0.216841	0.938078	0.0293796	0.394766	-0.281929	-0.798017	0.177871	-0.300692	-0.0624987	0.139087	0.185997	0.0875286
TPM1_-_63340659.23-P2	240	26	248	307	256	343	407	-0.104493	0.291813	-0.135932	0.0171292	-0.0547729	-0.362868	0.337236	-0.0268014	-0.156676	-0.0720278	0.180051	-0.0162176
TPM1_-_63340890.23-P2	229	41	309	318	330	403	483	0.210188	-0.118305	-0.206204	-0.0381072	-0.173248	-0.0720775	0.421932	0.0588688	0.0395301	-0.191356	0.194474	0.0142163
TPM1_-_63340912.23-P2	169	28	182	193	179	335	381	0.30628	0.0896599	0.215232	0.203724	0.108854	0.260232	-0.0751178	0.0979893	0.417724	0.348919	0.118861	0.295168
TPM1_-_63341054.23-P2	141	24	184	205	246	306	362	0.493807	0.238251	0.125663	0.285907	-0.239497	-0.420859	0.0712789	-0.196359	0.256899	-0.183581	0.175689	0.0830024
TPM2_-_35689486.23-P1P2	176	19	143	122	163	207	251	-0.354376	0.0469837	-0.0389484	-0.115447	0.829126	-0.164108	0.271489	0.312169	0.47734	-0.118097	0.211288	0.190177
TPM2_-_35689861.23-P1P2	284	40	226	343	272	398	504	-0.0389551	-0.0212805	0.30648	0.0820816	0.0281137	0.171158	-0.0113408	0.0626436	-0.0082512	0.148904	0.273886	0.13818
TPM2_-_35689867.23-P1P2	436	90	479	552	550	949	916	0.204532	-0.329282	0.0847014	-0.0133496	-0.0399088	0.325258	-0.181278	0.0346905	0.167213	-0.0049968	-0.11783	0.0147956
TPM2_-_35689884.23-P1P2	171	28	150	237	228	248	312	0.00106184	-0.198585	0.205963	0.00281325	-0.170459	-0.0888424	0.0797272	-0.0598582	-0.166807	-0.288401	0.264437	-0.0635904
TPM2_-_35689896.23-P1P2	346	57	283	371	397	365	543	-0.216308	-0.424714	0.0895296	-0.183831	0.199784	0.136588	0.43801	0.258127	-0.0139333	-0.2891	0.506287	0.0677513
TPM3_+_154155284.23-P1P2	66	16	68	102	79	188	123	0.0316325	-0.734118	0.00443107	-0.232685	-0.3276	0.632912	-0.662021	-0.118903	-0.293377	-0.102179	-0.678843	-0.358133
TPM3_+_154155436.23-P1P2	145	21	191	189	133	214	205	-0.366917	-0.38947	-0.748569	-0.501652	-0.081902	0.273728	0.641067	0.277631	-0.446229	-0.116715	-0.128756	-0.230567
TPM3_+_154155457.23-P1P2	175	18	96	129	66	250	182	-0.809904	-0.338763	0.0722115	-0.358818	0.740415	1.06222	-0.575717	0.408974	-0.066899	0.722488	-0.524759	0.04361
TPM3_+_154155664.23-P1P2	227	20	275	305	209	326	592	0.516417	1.21089	0.255545	0.660952	-0.125686	-0.448738	0.559664	-0.00491982	0.393322	0.761181	0.793956	0.649486
TPM3_-_154155239.23-P1P2	205	31	314	301	319	500	446	0.254932	0.170071	-0.344341	0.0268873	-0.253708	-0.426524	0.133941	-0.182097	0.00381386	-0.257425	-0.231653	-0.161755
TPM4_+_16178384.23-P2	145	37	235	189	234	201	289	0.128529	-0.71116	-0.552212	-0.378281	-0.081902	0.275781	1.03057	0.40815	0.0492169	-0.436352	0.457105	0.0233234
TPM4_+_16178406.23-P2	131	12	98	169	125	124	185	-0.368529	0.269787	0.066051	-0.0108972	-0.0670251	-0.444129	0.465618	-0.0151786	-0.432964	-0.175316	0.510416	-0.0326213
TPM4_+_16178556.23-P2	89	15	102	124	111	150	212	0.385699	0.144398	0.204875	0.24499	-0.178032	0.0491675	0.248711	0.0399491	0.210258	0.192592	0.432333	0.278394
TPM4_+_16178619.23-P2	114	5	51	51	60	171	119	-0.80456	0.896257	0.371772	0.15449	1.4609	-0.64827	-0.940322	-0.0425654	0.658926	0.247014	-0.589804	0.105379
TPM4_+_16187340.23-P1	259	29	239	359	250	327	364	-0.375502	-0.0268187	-0.243693	-0.215338	-0.1706	-0.171111	0.352825	0.00370461	-0.543512	-0.198902	0.0878788	-0.218178
TPM4_+_16187343.23-P1	155	34	177	186	276	348	353	0.320912	-0.300571	0.145298	0.0552132	0.0373969	-0.0843689	-0.170233	-0.0724017	0.360899	-0.385913	-0.0461881	-0.0237339
TPM4_-_16178658.23-P2	155	21	140	218	161	175	238	-0.247795	-0.174132	-0.0850858	-0.169004	-0.191629	-0.00190673	0.483177	0.0965471	-0.436833	-0.177012	0.376838	-0.0790024
TPM4_-_16187399.23-P1	222	34	108	191	341	317	315	-0.361696	-0.464887	0.6937	-0.0442943	0.517418	-0.389472	-0.748347	-0.2068	0.158313	-0.855333	-0.0759	-0.25764
TPM4_-_16187767.23-P1	209	31	151	214	201	380	309	-0.302384	-0.359366	0.182438	-0.159771	0.266323	0.239837	-0.526346	-0.00672841	-0.0334703	-0.120501	-0.365162	-0.173044
TPM4_-_16187813.23-P1	204	15	145	177	216	332	322	-0.207996	0.747394	0.300387	0.279928	0.505251	-0.911304	-0.390026	-0.26536	0.299845	-0.164883	-0.110892	0.00802333
TPMT_+_18155239.23-P1P2	438	66	519	627	577	724	870	0.123597	0.0438451	-0.10534	0.0207007	-0.217103	-0.191341	0.32485	-0.0278647	-0.0909164	-0.148469	0.198257	-0.0137095
TPMT_+_18155248.23-P1P2	218	35	189	213	180	413	345	-0.20422	-0.375463	0.0175895	-0.187364	0.333906	0.574123	-0.322651	0.195126	0.132277	0.197687	-0.326314	0.00121627
TPMT_+_18155258.23-P1P2	125	23	208	196	229	366	379	0.733782	0.36586	0.0149937	0.371545	-0.348494	-0.378949	-0.0101553	-0.245866	0.387878	-0.0140625	-0.0164148	0.119133
TPMT_+_18155262.23-P1P2	334	45	249	352	257	533	463	-0.395324	-0.313617	0.0442459	-0.221565	0.224704	0.422921	-0.292885	0.118247	-0.16803	0.108331	-0.269892	-0.109864
TPMT_+_18155297.23-P1P2	200	37	164	241	248	468	506	0.47265	0.0969079	0.774821	0.448126	0.0313982	0.19195	-0.707708	-0.161453	0.506638	0.287884	0.0458598	0.280127
TPO_+_1417228.23-P1P2	65	11	134	98	94	170	166	0.486184	0.238975	-0.54167	0.061163	-0.291911	-0.158465	0.461803	0.00380929	0.196863	0.0795378	-0.101121	0.0584268
TPO_+_1417483.23-P1P2	280	31	218	269	401	404	518	0.0210374	0.38598	0.398003	0.26834	0.358252	-0.756569	-0.0849223	-0.16108	0.38188	-0.371563	0.291828	0.100715
TPO_+_1417998.23-P1P2	200	38	230	335	280	385	435	0.254528	-0.159688	0.0687609	0.0545334	-0.44373	0.0553372	0.0618802	-0.108837	-0.186612	-0.105324	0.109388	-0.0608494
TPO_-_1417246.23-P1P2	153	21	278	219	192	326	345	0.306577	0.361503	-0.539109	0.0429902	-0.216968	-0.255952	0.575318	0.0341325	0.0921991	0.104577	0.0149554	0.0705773
TPO_-_1417509.23-P1P2	241	35	203	249	287	437	471	0.100206	0.0736679	0.363627	0.179167	0.253319	-0.0989312	-0.301049	-0.0488871	0.356115	-0.0262365	0.0413248	0.123734
TPP1_+_6640573.23-P1P2	180	28	169	260	277	383	504	0.618939	0.493293	0.72578	0.612671	-0.230083	-0.369695	-0.375216	-0.324998	0.391446	0.122625	0.32931	0.281127
TPP1_+_6640583.23-P1P2	225	30	238	306	325	314	370	-0.148888	-0.0521415	-0.214057	-0.138362	-0.143175	-0.500713	0.405302	-0.0795287	-0.289473	-0.553827	0.169992	-0.224436
TPP1_+_6640626.23-P1P2	329	47	461	469	448	611	656	0.12912	0.126331	-0.341692	-0.0287468	-0.211069	-0.316073	0.398699	-0.0428144	-0.0793585	-0.190716	0.0357544	-0.0781066
TPP1_+_6640635.23-P1P2	261	39	158	388	423	463	536	0.171695	0.104055	0.911688	0.395813	-0.271576	-0.502419	-0.745983	-0.506659	-0.09729	-0.399337	0.144452	-0.117392
TPP1_+_6640640.23-P1P2	441	62	422	493	400	554	749	-0.102301	-0.0820067	-0.0228979	-0.0690685	0.139622	0.247033	0.412462	0.266372	0.0399117	0.164053	0.368311	0.190758
TPP2_+_103249372.23-P1P2	337	38	283	366	452	822	571	-0.105746	0.232787	0.162068	0.0963698	0.181336	-0.635559	-0.733232	-0.395818	0.0781807	-0.403745	-0.592417	-0.305994
TPP2_+_103249375.23-P1P2	242	44	312	454	337	508	565	0.356756	0.00604311	0.00608425	0.122961	-0.607254	-0.000480436	0.101822	-0.168637	-0.247908	0.0045895	0.0866534	-0.0522216
TPP2_-_103249745.23-P1P2	249	25	141	360	433	452	512	0.17351	0.679511	1.00983	0.62095	-0.23142	-1.17767	-0.875523	-0.761539	-0.0553195	-0.499136	0.113052	-0.147134
TPP2_-_103249768.23-P1P2	258	32	235	220	212	483	382	-0.300286	-0.0992035	-0.149709	-0.183066	0.530299	0.208772	-0.234258	0.168271	0.232603	0.108596	-0.40522	-0.0213404
TPP2_-_103249796.23-P1P2	269	29	281	200	191	258	451	-0.120967	0.28237	-0.168063	-0.00221986	0.728038	0.217245	0.928304	0.624529	0.609661	0.498642	0.738987	0.615763
TPPP2_+_21492734.23-P2	157	43	212	179	215	285	367	0.358528	-0.583261	-0.0589048	-0.094546	0.111236	0.614765	0.378207	0.368069	0.472354	0.0305306	0.298049	0.266978
TPPP2_+_21498395.23-P1	546	50	420	697	586	808	805	-0.3064	0.332356	0.0879789	0.0379784	-0.0518264	-0.614208	-0.138861	-0.268298	-0.355636	-0.282825	-0.0721355	-0.236865
TPPP2_-_21492302.23-P2	280	42	291	363	487	586	638	0.321642	0.248463	0.281917	0.284007	-0.0741114	-0.598768	-0.204777	-0.292552	0.250121	-0.351278	0.0558867	-0.0150903
TPPP2_-_21492639.23-P2	218	31	270	267	248	266	390	-0.0273419	-0.0234983	-0.320106	-0.123649	0.00791973	-0.0633073	0.826638	0.257083	-0.016832	-0.0877788	0.485279	0.126889
TPPP2_-_21492674.23-P2	52	6	45	73	30	115	96	0.0180349	0.323368	0.242489	0.19463	-0.188954		-0.548532		-0.168328	0.937159	-0.327297	0.147178
TPPP2_-_21492677.23-P2	180	23	165	213	135	158	274	-0.260309	-0.102162	-0.118911	-0.160461	0.0575748	0.383439	0.867646	0.43622	-0.200144	0.280304	0.727482	0.269214
TPPP2_-_21498452.23-P1	337	37	259	380	292	334	590	-0.0585215	0.318485	0.337142	0.199035	0.127181	-0.0436785	0.438209	0.173904	0.0712492	0.273834	0.754098	0.366394
TPPP2_-_21498463.23-P1	182	30	212	230	226	407	359	0.113558	-0.0956829	-0.090701	-0.0242755	-0.0372641	0.0234044	-0.13586	-0.0499065	0.0788836	-0.0732517	-0.247814	-0.0807273
TPPP2_-_21498606.23-P1	256	57	296	379	360	461	568	0.283259	-0.359775	0.0896732	0.00438573	-0.265623	0.27773	0.165935	0.0593474	0.0202267	-0.0830188	0.234355	0.0571877
TPPP2_-_21498752.23-P1	315	55	434	343	367	453	544	-0.078233	-0.370529	-0.524709	-0.32449	0.177575	0.198416	0.743289	0.373093	0.101932	-0.173086	0.197327	0.0420574
TPPP3_+_67427377.23-P1P2	154	32	217	254	247	288	277	-0.0195322	-0.56289	-0.49843	-0.360284	-0.421467	-0.0116745	0.396731	-0.0121368	-0.438409	-0.575538	-0.122952	-0.378966
TPPP3_-_67427343.23-P1P2	87	5	18	55	70	154	68	-1.22197	0.0889024	1.06692	-0.0220496	0.962015	-0.870662	-2.29176	-0.733468	-0.257363	-0.782733	-1.24609	-0.762063
TPPP3_-_67427358.23-P1P2	62	10	87	87	54	87	127	0.168001	-0.00987574	-0.304879	-0.0489182	-0.188316	0.503733	0.805105	0.373507	-0.0177252	0.492884	0.478972	0.318044
TPPP3_-_67427361.23-P1P2	217	23	264	276	242	395	373	-0.0850073	0.342838	-0.351983	-0.0313842	-0.0465419	-0.458609	0.22379	-0.0937868	-0.128959	-0.116744	-0.149446	-0.131716
TPPP3_-_67427397.23-P1P2	174	21	171	230	225	596	345	0.121021	0.361503	0.161979	0.214834	-0.102115	-0.484771	-0.996211	-0.527699	0.0214961	-0.124241	-0.855485	-0.31941
TPPP_+_692990.23-P1P2	183	21	278	266	290	423	367	0.137449	0.450687	-0.449925	0.0460699	-0.239151	-0.850899	0.199532	-0.296839	-0.0991125	-0.401186	-0.271647	-0.257315
TPPP_+_693425.23-P1P2	194	40	248	221	268	344	415	0.230567	-0.301593	-0.107849	-0.0596252	0.112442	0.192532	0.333036	0.21267	0.345599	-0.110034	0.203934	0.146499
TPPP_-_693036.23-P1P2	162	15	195	284	124	168	327	0.146809	0.769624	-0.104804	0.270543	-0.509466	-0.110613	1.02012	0.133346	-0.360067	0.658038	0.89406	0.397344
TPPP_-_693040.23-P1P2	104	7	137	154	152	184	232	0.291053	1.37399	-0.0906717	0.524792	-0.265915	-1.50388	0.379575	-0.463407	0.0277281	-0.130859	0.26765	0.0548396
TPPP_-_693460.23-P1P2	240	43	280	257	246	292	469	0.100066	-0.229453	-0.106459	-0.0786156	0.201697	0.420443	0.744563	0.455568	0.304353	0.190017	0.616851	0.370407
TPRA1_+_127309067.23-P1P2	189	20	252	183	185	403	305	-0.176065	0.254105	-0.575235	-0.165732	0.346974	-0.272761	0.127749	0.0673207	0.173499	-0.0196288	-0.46874	-0.104956
TPRA1_+_127309313.23-P1P2	385	49	421	390	370	535	582	-0.270327	-0.106467	-0.383422	-0.253405	0.281816	0.0200211	0.459386	0.253741	0.0140787	-0.0874189	0.0547112	-0.00620966
TPRA1_+_127309498.23-P1P2	221	28	130	113	122	125	361	-0.158535	0.0118678	0.622867	0.158733	1.26815	0.81331	0.861688	0.981051	1.11221	0.824205	1.4633	1.13324
TPRA1_+_127309531.23-P1P2	57	9	46	89	62	120	87	-0.256434	-0.403614	0.0687609	-0.197096	-0.342412	0.152421	-0.578224	-0.256071	-0.596256	-0.252166	-0.530716	-0.459713
TPRA1_-_127309166.23-P1P2	290	44	335	318	407	647	498	-0.086395	-0.176062	-0.278636	-0.180364	0.167457	-0.272761	-0.1445	-0.0832677	0.0836526	-0.449796	-0.444389	-0.270177
TPRG1L_+_3542019.23-P1P2	160	32	173	109	193	268	340	0.220975	-0.267241	0.124142	0.0259586	0.854175	0.344236	0.173644	0.457352	1.07774	0.0760211	0.276533	0.476765
TPRG1L_-_3541627.23-P1P2	271	32	249	278	276	470	475	-0.0568532	0.215151	0.0811612	0.0798198	0.263639	-0.171832	-0.11141	-0.00653421	0.209376	0.0423465	-0.0515023	0.0667402
TPRG1L_-_3542011.23-P1P2	220	37	188	219	279	288	349	-0.200764	-0.439002	0.0418738	-0.199298	0.307004	0.0220248	0.189769	0.172932	0.10883	-0.417951	0.210389	-0.0329106
TPRG1L_-_3542014.23-P1P2	324	51	336	372	389	659	608	0.0415896	-0.10113	0.0049895	-0.0181837	0.101123	0.00549172	-0.166712	-0.0200327	0.145302	-0.0966116	-0.182976	-0.0447618
TPRG1L_-_3542060.23-P1P2	260	37	208	378	215	441	500	0.0769286	0.0796986	0.414724	0.19045	-0.239443	0.397953	-0.27909	-0.0401935	-0.159924	0.476679	0.11438	0.143712
TPRG1_+_188665284.23-ENST00000433971.1	0	0	0	0	0	0	0
TPRG1_+_188665308.23-ENST00000433971.1	25	0	31	19	43	23	51	0.162081	2.02381	-0.132392	0.684499					0.861031	-0.494752	1.08209	0.482791
TPRG1_+_188889898.23-ENST00000345063.3	225	48	145	274	212	295	373	-0.137237	-0.718563	0.512502	-0.114433	0.0161804	0.793735	-0.219557	0.196786	-0.118467	0.0741986	0.271692	0.0758079
TPRG1_+_188890073.23-ENST00000345063.3	300	32	473	245	225	523	485	-0.173466	0.245209	-0.814476	-0.247578	0.592612	0.122912	0.660134	0.458553	0.421737	0.367147	-0.175595	0.204429
TPRG1_+_188890083.23-ENST00000345063.3	41	6	62	90	63	126	112	0.583315	0.54576	0.00253802	0.377204	-0.83387	-0.455625	-0.217979	-0.502491	-0.247965	0.0891622	-0.236694	-0.131832
TPRG1_+_188890181.23-ENST00000345063.3	124	22	131	173	80	258	245	0.115954	-0.199426	0.0525943	-0.0102926	-0.180001	1.0742	-0.172699	0.240499	-0.0614566	0.873797	-0.141358	0.223661
TPRG1_-_188664963.23-ENST00000433971.1	208	17	177	207	147	278	361	-0.0710726	0.73176	0.177629	0.279439	0.307384	-0.175517	0.153769	0.0952122	0.238902	0.55527	0.310145	0.368106
TPRG1_-_188665043.23-ENST00000433971.1	8	13	23	10	46	0	53	1.86143	-1.64915	0.353738	0.188673					1.84253	-0.536554	5.68812	2.33136
TPRG1_-_188665347.23-ENST00000433971.1	451	42	405	509	473	461	717	-0.197642	0.41688	-0.0265694	0.0642227	0.125893	-0.556686	0.61826	0.062489	-0.0691589	-0.14078	0.570437	0.120166
TPRG1_-_188890114.23-ENST00000345063.3	30	1	10	5	8	0	9
TPRKB_+_73964040.23-P1P2	139	32	179	201	283	345	399	0.654816	-0.0363874	0.305809	0.308079	-0.231679	-0.207966	-0.141532	-0.193726	0.425727	-0.245326	0.143023	0.107808
TPRKB_+_73964078.23-P1P2	353	61	414	527	391	902	816	0.342413	0.0650557	0.128318	0.178596	-0.277703	0.256405	-0.318392	-0.11323	0.0672998	0.320488	-0.211327	0.0588201
TPRKB_+_73964435.23-P1P2	92	13	50	116	53	101	158	-0.0862691	-0.0732913	0.809304	0.216581	-0.0339877	0.909212	-0.20925	0.221991	-0.117667	0.834948	0.5788	0.432027
TPRKB_+_73964438.23-P1P2	105	24	84	153	167	146	227	0.245815	-0.435046	0.58361	0.13146	-0.242711	0.137951	0.00759768	-0.0323875	0.00569428	-0.298069	0.569955	0.0925269
TPRKB_-_73964451.23-P1P2	306	30	230	351	253	544	588	0.0757966	0.616149	0.503562	0.398503	0.102492	-0.13941	-0.436868	-0.157929	0.180879	0.475766	0.0454405	0.234028
TPRN_+_140094746.23-P1P2	97	14	115	117	110	262	123	-0.523886	-0.541473	-0.753596	-0.606318	0.0299795	-0.0373121	-0.382828	-0.130054	-0.491317	-0.579758	-1.15768	-0.742917
TPRN_-_140094758.23-P1P2	232	28	166	289	286	354	469	0.148975	0.389457	0.647784	0.395405	-0.0165134	-0.415824	-0.287461	-0.239933	0.135052	-0.02734	0.33907	0.148927
TPRN_-_140094761.23-P1P2	251	28	175	216	193	219	418	-0.130672	0.223372	0.405527	0.166076	0.517087	0.151591	0.481529	0.383402	0.389005	0.373989	0.865803	0.542933
TPRN_-_140094914.23-P1P2	155	12	173	194	99	194	221	-0.35471	0.526308	-0.497346	-0.108583	-0.0233571	-0.107701	0.63982	0.169587	-0.375477	0.417633	0.121221	0.0544591
TPRN_-_140095175.23-P1P2	172	26	212	163	134	235	311	-0.0119818	-0.0963013	-0.29777	-0.135351	0.377968	0.571043	0.656508	0.535173	0.368576	0.473769	0.337485	0.393277
TPRX1_+_48321945.23-ENST00000535759.1	324	48	318	379	243	441	482	-0.293449	-0.348705	-0.250614	-0.297589	0.0742273	0.596843	0.333353	0.334808	-0.216631	0.247164	0.0614855	0.0306728
TPRX1_-_48321867.23-ENST00000535759.1	532	91	457	724	830	888	1012	0.0612233	-0.201433	0.296323	0.0520375	-0.144132	-0.25248	-0.153261	-0.183291	-0.0803187	-0.454887	0.121809	-0.137799
TPRX1_-_48321879.23-ENST00000535759.1	196	28	175	302	226	177	279	-0.357076	-0.359866	-0.17771	-0.298218	-0.323264	-0.0761313	0.78871	0.129772	-0.67775	-0.43697	0.589747	-0.174991
TPRX1_-_48321885.23-ENST00000535759.1	219	31	172	380	262	373	521	0.383865	0.394311	0.748254	0.50881	-0.494637	-0.142534	-0.311662	-0.316278	-0.108182	0.250804	0.415339	0.185987
TPRX1_-_48321892.23-ENST00000535759.1	439	54	354	372	409	585	710	-0.17289	0.0401554	0.153449	0.00690489	0.53935	0.0156232	0.0804175	0.211797	0.36905	0.0548054	0.212613	0.212156
TPR_+_186344332.23-P1P2	228	12	169	263	156	198	267	-0.638682	0.799101	-0.190804	-0.0101283	0.0944024	-0.763747	0.576628	-0.0309057	-0.541689	0.0343809	0.36457	-0.0475794
TPR_+_186344364.23-P1P2	187	34	208	244	216	341	309	-0.141919	-0.492632	-0.279597	-0.304716	-0.0834115	0.269268	0.0919166	0.092591	-0.222741	-0.224337	-0.208934	-0.218671
TPR_+_186344396.23-P1P2	226	29	180	234	200	516	386	-0.0942098	0.0578437	0.249983	0.0712058	0.250246	0.150818	-0.714269	-0.104402	0.158626	0.207688	-0.485539	-0.0397417
TPR_-_186344310.23-P1P2	152	19	98	130	87	370	268	-0.0483262	0.141529	0.600759	0.231321	0.525991	0.741677	-1.11157	0.0520337	0.480255	0.882233	-0.532061	0.276809
TPR_-_186344344.23-P1P2	508	75	363	548	510	858	785	-0.238624	-0.288902	0.262103	-0.0884745	0.191084	0.171158	-0.435903	-0.0245538	-0.0449496	-0.118717	-0.195054	-0.119574
TPSAB1_+_1291232.23-P1P2	293	39	329	369	259	696	475	-0.169461	-0.0702508	-0.320781	-0.186831	-0.0322888	0.205287	-0.275895	-0.034299	-0.19916	0.134063	-0.617929	-0.227675
TPSAB1_-_1291180.23-P1P2	354	78	415	354	334	712	704	0.125338	-0.502603	-0.0881565	-0.15514	0.300431	0.838391	0.0263389	0.388387	0.42836	0.334815	-0.0830708	0.226701
TPSAB1_-_1291192.23-P1P2	219	26	218	264	152	410	332	-0.266235	-0.00203262	-0.243765	-0.170678	0.0308243	0.389205	-0.106191	0.104613	-0.232821	0.386199	-0.37121	-0.0726105
TPSAB1_-_1291246.23-P1P2	208	10	186	234	242	332	296	-0.357474	1.21089	-0.180326	0.224364	0.130506	-1.66024	-0.0307758	-0.520171	-0.224378	-0.450323	-0.232355	-0.302352
TPSAB1_-_1291339.23-P1P2	272	26	199	221	264	490	494	-0.00558347	0.571295	0.461122	0.342278	0.599992	-0.407262	-0.494909	-0.100726	0.596998	0.16306	-0.0550397	0.235006
TPSB2_+_1279233.23-P1P2	259	28	196	400	337	264	469	-0.00985204	0.389457	0.408114	0.262573	-0.326617	-0.652557	0.375421	-0.201251	-0.333878	-0.264073	0.762281	0.0547764
TPSB2_+_1279634.23-P1P2	352	49	300	520	341	327	621	-0.04747	-0.0128927	0.19901	0.0462158	-0.262505	0.137775	0.680777	0.185349	-0.307385	0.123909	0.858534	0.225019
TPSB2_-_1279243.23-P1P2	203	27	213	203	211	238	420	0.182422	0.282726	0.128915	0.198021	0.300431	-0.029519	0.644997	0.305303	0.485443	0.252234	0.752659	0.496779
TPSB2_-_1279247.23-P1P2	334	35	277	303	310	489	524	-0.216769	0.227508	0.0690602	0.0265996	0.440962	-0.210149	-0.0148437	0.0719898	0.226783	0.0163858	0.0329633	0.0920439
TPSB2_-_1279649.23-P1P2	320	51	298	435	394	398	585	0.00387686	-0.156765	0.122504	-0.0101281	-0.142512	-0.0129338	0.387649	0.0774009	-0.136045	-0.170672	0.488899	0.0607274
TPSD1_-_1306480.23-P1P2	139	11	71	160	111	125	207	-0.291942	0.557423	0.693119	0.319533	0.0974443	-0.398292	-0.0109324	-0.103927	-0.191907	0.158158	0.660934	0.209061
TPSD1_-_1306543.23-P1P2	37	8	38	55	84	135	112	0.731414	0.130723	0.708807	0.523648	-0.271475	-0.455625	-1.02378	-0.583628	0.462529	-0.325875	-0.33623	-0.0665254
TPSD1_-_1306556.23-P1P2	218	35	224	244	103	509	383	-0.0534716	-0.224715	-0.0767749	-0.11832	0.137878	1.37948	-0.379062	0.37943	0.0869969	1.15379	-0.47709	0.254565
TPSD1_-_1306671.23-P1P2	40	4	69	88	84	133	99	0.440941	0.952724	-0.329788	0.354626	-0.837072	-1.45562	-0.141653	-0.81145	-0.393541	-0.503874	-0.492695	-0.46337
TPSD1_-_1306702.23-P1P2	279	41	307	440	380	464	564	0.148942	0.105367	0.0268359	0.093715	-0.356807	-0.275611	0.209219	-0.141066	-0.205275	-0.171217	0.214801	-0.0538968
TPSG1_+_1274904.23-P1P2	226	22	270	406	393	460	538	0.384796	0.935398	0.144026	0.488073	-0.544726	-1.22226	0.0364304	-0.576852	-0.15734	-0.287836	0.159203	-0.0953242
TPSG1_+_1275248.23-P1P2	287	32	212	252	247	427	504	-0.0541149	0.300648	0.398739	0.215091	0.488058	-0.0116745	-0.205067	0.0904389	0.436534	0.288	0.172419	0.298984
TPSG1_-_1274837.23-P1P2	405	51	378	598	420	577	607	-0.282713	-0.103505	-0.16731	-0.18451	-0.261792	-0.105127	0.19492	-0.0573333	-0.541915	-0.209606	0.00635619	-0.248388
TPSG1_-_1275209.23-P1P2	371	65	538	426	491	851	774	0.194427	-0.10281	-0.325893	-0.0780924	0.100997	0.0194813	0.143552	0.0880101	0.298014	-0.0843022	-0.203595	0.00337232
TPSG1_-_1275247.23-P1P2	159	14	222	167	178	210	273	-0.0866137	0.60877	-0.552279	-0.010041	0.22961	-0.731686	0.885275	0.127733	0.145586	-0.123889	0.311743	0.111147
TPST1_+_65670313.23-P1P2	274	56	334	436	328	401	632	0.339261	-0.180207	0.0694559	0.0761701	-0.369721	0.386496	0.541351	0.186042	-0.0278699	0.205316	0.589553	0.255666
TPST1_+_65670574.23-P1P2	153	29	210	260	158	296	320	0.198052	-0.212685	-0.242938	-0.085857	-0.464549	0.490893	0.309897	0.11208	-0.263906	0.277235	0.0457057	0.0196781
TPST1_+_65670768.23-P1P2	286	27	242	265	224	389	506	-0.0433656	0.551474	0.21351	0.240539	0.410454	-0.115775	0.120342	0.13834	0.369679	0.434726	0.312598	0.372334
TPST1_-_65670358.23-P1P2	287	34	234	372	233	308	530	0.0184538	0.285753	0.328863	0.211023	-0.0738206	0.159969	0.408683	0.164944	-0.0527766	0.44475	0.716293	0.369422
TPST1_-_65670371.23-P1P2	114	11	130	131	155	392	236	0.183265	0.746579	0.00965464	0.313166	0.0998983	-0.88	-0.787237	-0.522446	0.285754	-0.134394	-0.798836	-0.215825
TPST2_+_26961281.23-P2	235	26	192	348	228	258	385	-0.15429	0.211643	0.153132	0.0701613	-0.265995	-0.195758	0.37884	-0.0276376	-0.417695	0.0149118	0.510718	0.0359783
TPST2_+_26986015.23-P1	128	19	233	264	242	264	446	0.934412	0.87634	0.0860932	0.632282	-0.743963	-0.734243	0.624897	-0.284436	0.193039	0.141124	0.689737	0.3413
TPST2_+_26986040.23-P1	194	27	280	259	237	401	400	0.177455	0.212336	-0.336047	0.0179148	-0.116464	-0.197163	0.286929	-0.00889924	0.0635815	0.0142002	-0.0703712	0.00247015
TPST2_+_26986048.23-P1	213	64	257	316	355	520	526	0.437722	-0.637713	0.182674	-0.00577266	-0.26864	0.465018	-0.211638	-0.00508691	0.171672	-0.173669	-0.0502178	-0.017405
TPST2_-_26960937.23-P2	356	51	469	347	491	429	655	0.0131298	0.00629343	-0.368714	-0.11643	0.337373	-0.330461	0.933715	0.313542	0.353093	-0.325141	0.543748	0.190567
TPST2_-_26961038.23-P2	495	59	437	391	417	686	651	-0.471259	-0.212762	-0.275596	-0.319872	0.640691	0.115432	0.15453	0.303551	0.172023	-0.0983026	-0.14232	-0.0228667
TPST2_-_26961243.23-P2	224	12	199	245	269	310	425	0.0574762	1.46972	0.244074	0.590425	0.171148	-1.54981	0.165605	-0.404351	0.231215	-0.0810561	0.388426	0.179528
TPST2_-_26961276.23-P2	113	25	130	131	155	89	265	0.363182	-0.27064	0.17686	0.0898006	0.0871873	0.304425	1.35174	0.581117	0.452959	0.0328114	1.50735	0.664372
TPST2_-_26985585.23-P1	347	56	356	350	246	406	519	-0.285689	-0.464397	-0.306763	-0.352283	0.288012	0.801533	0.615502	0.568349	0.00491326	0.336163	0.287486	0.209521
TPST2_-_26986030.23-P1	294	14	240	268	122	334	304	-0.818233	0.76394	-0.509584	-0.187959	0.434014	-0.18669	0.328291	0.191872	-0.381628	0.576277	-0.202546	-0.00263214
TPT1_+_45914871.23-P1P2	159	29	137	194	229	230	312	0.106031	-0.249211	0.33675	0.0645233	0.0134014	-0.0445301	0.0576468	0.00883941	0.122023	-0.294714	0.373143	0.0668173
TPT1_+_45914875.23-P1P2	207	27	143	277	120	229	312	-0.274573	-0.146118	0.27491	-0.0485933	-0.119824	0.78469	0.125772	0.263546	-0.391806	0.637599	0.379429	0.208407
TPT1_+_45914937.23-P1P2	231	21	227	402	290	307	408	-0.0458116	0.603476	-0.00474374	0.184307	-0.498871	-0.850899	0.369558	-0.326737	-0.542093	-0.248397	0.343561	-0.148976
TPT1_-_45915231.23-P1P2	205	29	193	274	252	246	326	-0.19724	-0.185885	-0.0943495	-0.159158	-0.118121	-0.182606	0.455047	0.0514402	-0.31277	-0.369465	0.339445	-0.114263
TPT1_-_45915532.23-P1P2	473	62	352	406	373	788	758	-0.18613	-0.0647746	0.256002	0.00169901	0.520792	0.347857	-0.357515	0.170378	0.337252	0.282109	-0.122767	0.165531
TPTE2_+_20077053.23-ENST00000400230.2	171	34	253	311	310	289	360	0.207513	-0.272242	-0.341761	-0.135497	-0.562487	-0.251969	0.613173	-0.0670944	-0.352384	-0.525184	0.250158	-0.209137
TPTE2_+_20077192.23-ENST00000400230.2	155	22	259	202	147	248	294	0.0570601	0.0636084	-0.667757	-0.182363	-0.0816557	0.196452	0.867717	0.327504	-0.0220055	0.259087	0.178707	0.138596
TPTE2_+_20110537.23-ENST00000382977.4	115	12	121	121	96	194	285	0.44284	0.893223	0.385334	0.573799	0.227058	-0.0633073	0.124055	0.0959354	0.672489	0.828943	0.488136	0.663189
TPTE2_+_20110578.23-ENST00000382977.4	183	8	72	108	187	201	210	-0.667942	1.03761	0.6937	0.354457	1.06124	-1.6102	-0.676022	-0.408327	0.395892	-0.573562	-0.00357519	-0.0604151
TPTE2_+_20110856.23-ENST00000382977.4	253	26	194	309	316	276	358	-0.365666	0.106744	0.0332823	-0.0752132	0.0119619	-0.666648	0.296493	-0.119398	-0.351114	-0.560878	0.308522	-0.201156
TPTE2_+_20110876.23-ENST00000382977.4	32	8	37	41	17	27	87	0.576456	-0.233689	0.38287	0.241879					0.521925	1.61457	1.62129	1.25259
TPTE2_-_20077014.23-ENST00000400230.2	0	0	0	0	0	0	0
TPTE2_-_20077136.23-ENST00000400230.2	222	39	251	246	261	359	435	0.103968	-0.197163	-0.0572926	-0.0501626	0.152333	0.194189	0.288808	0.211777	0.258891	-0.00394718	0.210263	0.155069
TPTE2_-_20077226.23-ENST00000400230.2	102	13	81	119	121	203	199	0.0977114	0.259553	0.446154	0.267806	0.0780389	-0.281731	-0.520381	-0.241358	0.17834	-0.0231514	-0.0954803	0.0199029
TPTE2_-_20110867.23-ENST00000382977.4	31	4	10	36	6	89	40							-2.3487				-1.22057
TPTE_-_10990450.23-P1P2	594	79	518	557	429	896	836	-0.373448	-0.273054	-0.16007	-0.268857	0.393217	0.49564	0.0145582	0.301138	0.0223593	0.221613	-0.166765	0.0257357
TPTE_-_10990785.23-P1P2	359	64	513	423	384	569	684	0.0635246	-0.25878	-0.435583	-0.210279	0.0637575	0.35173	0.655635	0.357041	0.129872	0.0919772	0.198799	0.140216
TPTE_-_10990794.23-P1P2	368	44	379	472	357	476	634	-0.0817108	0.172275	-0.108336	-0.00592377	-0.0586498	-0.0836559	0.476341	0.111345	-0.13777	0.087646	0.346752	0.098876
TPTE_-_10990826.23-P1P2	431	40	410	417	349	629	630	-0.318824	0.300648	-0.230893	-0.083023	0.348072	-0.188462	0.187669	0.115759	0.0318381	0.111212	-0.0644772	0.026191
TPTE_-_10990844.23-P1P2	478	68	487	439	463	852	781	-0.158176	-0.154916	-0.16922	-0.160771	0.423221	0.169287	-0.00182685	0.196894	0.267635	0.0133976	-0.1923	0.0295776
TPX2_+_30327100.23-P1P2	140	21	115	215	219	337	280	0.133512	0.0603333	0.433172	0.209006	-0.318478	-0.445777	-0.74601	-0.503422	-0.182376	-0.386417	-0.334091	-0.300961
TPX2_-_30327106.23-P1P2	95	17	141	155	102	220	185	0.095038	-0.232714	-0.45879	-0.198822	-0.405837	0.35173	0.163296	0.0363964	-0.308209	0.118043	-0.316747	-0.168971
TPX2_-_30327114.23-P1P2	229	30	395	253	395	625	475	0.186092	0.308261	-0.584546	-0.0300643	0.156642	-0.782126	0.143101	-0.160794	0.345324	-0.474838	-0.462698	-0.197404
TPX2_-_30327140.23-P1P2	196	20	76	112	85	103	198	-0.851841	-0.369204	0.530809	-0.230079	1.10779	0.84923	0.366532	0.774516	0.258535	0.479053	0.876087	0.537892
TPX2_-_30327161.23-P1P2	93	16	171	192	148	274	328	0.951905	0.68092	0.0890789	0.573968	-0.745372	-0.272761	0.124925	-0.297736	0.209123	0.407186	0.192751	0.269687
TRA2A_+_23545565.23-P2	305	56	258	399	360	502	525	-0.0829797	-0.447814	0.174326	-0.118823	-0.0871482	0.252195	-0.155211	0.0032783	-0.167538	-0.196592	-0.00213895	-0.12209
TRA2A_+_23545755.23-P2	263	52	297	374	391	622	593	0.306481	-0.165184	0.146949	0.0960821	-0.207544	0.0261076	-0.261347	-0.147594	0.101527	-0.140049	-0.135651	-0.0580578
TRA2A_+_23545791.23-P2	169	35	178	287	210	452	323	0.0680231	-0.470525	0.00903633	-0.131155	-0.463596	0.35173	-0.539341	-0.217069	-0.392983	-0.119768	-0.551558	-0.354769
TRA2A_+_23571374.23-P1	506	74	453	736	546	630	900	-0.0357002	-0.0723045	0.139793	0.0105962	-0.240137	0.053389	0.329264	0.0475053	-0.273247	-0.0198887	0.447804	0.0515561
TRA2A_+_23571573.23-P1	876	110	944	1140	1119	1413	1631	0.0302661	0.213549	-0.0617226	0.0606975	-0.0795997	-0.409942	0.223202	-0.0887798	-0.0467434	-0.197366	0.140226	-0.0346277
TRA2A_-_23545638.23-P2	192	32	80	161	156	220	261	-0.423544	-0.648726	0.855357	-0.0723045	0.554477	0.651291	-0.654327	0.183814	0.133523	0.001591	0.179777	0.104964
TRA2A_-_23545764.23-P2	96	16	126	116	104	316	194	0.148462	-0.0767195	-0.227988	-0.0520816	0.0274128	0.236253	-0.521396	-0.0859101	0.178465	0.15856	-0.770637	-0.144537
TRA2A_-_23571129.23-P1	239	47	286	262	239	373	445	0.0303069	-0.43356	-0.21283	-0.205361	0.167875	0.590415	0.421944	0.393411	0.200772	0.155882	0.187861	0.181505
TRA2A_-_23571158.23-P1	209	31	295	249	252	419	445	0.223815	0.166833	-0.25753	0.0443724	0.0477885	-0.0863909	0.29887	0.0867557	0.274193	0.0794688	0.0200861	0.124583
TRA2A_-_23571531.23-P1	481	85	614	608	508	668	957	0.125994	-0.183648	-0.21034	-0.0893314	-0.0376031	0.357399	0.683495	0.33443	0.0909812	0.172778	0.451902	0.238554
TRA2B_+_185655706.23-P1P2	123	16	169	66	115	56	212	-0.0810819	0.0512881	-0.52358	-0.184458	1.19855	0.0912027	2.39863	1.22946	1.12006	0.141518	1.8538	1.03846
TRA2B_+_185655710.23-P1P2	591	85	767	994	941	1157	1317	0.289537	0.277016	-0.0706637	0.165297	-0.449656	-0.531967	0.212014	-0.256536	-0.157529	-0.255924	0.120097	-0.0977851
TRA2B_+_185655746.23-P1P2	377	37	264	370	361	565	595	-0.208163	0.33066	0.321731	0.148076	0.327471	-0.349709	-0.292608	-0.104949	0.121898	-0.0200219	0.00786979	0.036582
TRA2B_+_185655783.23-P1P2	356	49	302	478	348	549	622	-0.0614505	-0.0105714	0.191745	0.0399078	-0.124702	0.108459	-0.0571528	-0.0244653	-0.183562	0.0969145	0.113339	0.00889717
TRA2B_-_185655383.23-P1P2	694	90	737	901	849	1592	1155	-0.131603	0.00519171	-0.202464	-0.109625	-0.0761601	-0.301075	-0.305999	-0.227745	-0.205173	-0.296856	-0.529716	-0.343915
TRABD2A_+_85107785.23-P1P2	153	26	151	222	212	326	363	0.37995	0.126754	0.4148	0.307168	-0.236597	-0.090788	-0.305219	-0.210868	0.145944	0.0349925	0.0883286	0.0897549
TRABD2A_+_85108163.23-P1P2	28	5	3	0	14	0	19
TRABD2A_-_85107836.23-P1P2	181	34	214	214	245	522	317	-0.0579947	-0.455756	-0.283749	-0.265833	0.0588102	0.0875176	-0.481334	-0.111669	0.00340568	-0.369212	-0.786336	-0.384047
TRABD2A_-_85108173.23-P1P2	186	29	215	267	260	325	440	0.375713	0.246746	0.182546	0.268335	-0.221106	-0.227694	0.209002	-0.0799327	0.157197	0.0180791	0.370295	0.181857
TRABD2A_-_85108204.23-P1P2	16	2	24	18	8	103	57	0.966402	1.15626	0.397307	0.839989			-1.29643		1.0995	2.09198	-0.92038	0.757032
TRABD2B_+_48462608.23-P1P2	370	49	356	374	341	438	616	-0.131083	-0.0245556	-0.0595675	-0.0717353	0.284918	0.137775	0.506051	0.309581	0.156426	0.112246	0.42523	0.231301
TRABD2B_+_48463011.23-P1P2	303	24	280	348	272	508	443	-0.318499	0.529568	-0.188741	0.00744279	0.100662	-0.565808	-0.0542969	-0.173148	-0.215247	-0.0372127	-0.264291	-0.17225
TRABD2B_+_48463019.23-P1P2	333	38	337	447	372	583	549	-0.145204	0.176102	-0.146563	-0.0385548	-0.124321	-0.354539	0.0143575	-0.154834	-0.266935	-0.179409	-0.153459	-0.199934
TRABD2B_-_48462582.23-P1P2	16	4	44	11	25	35	30
TRABD2B_-_48462674.23-P1P2	180	21	47	155	124	82	211	-0.637242	-0.347851	1.31589	0.110266	0.51616	0.374814	0.00214166	0.297705	-0.118492	0.0259901	1.29678	0.401426
TRABD_+_50624348.23-P1	122	28	228	222	112	138	297	0.417094	-0.269668	-0.469191	-0.107255	-0.563247	0.936693	1.52947	0.634305	-0.143563	0.666051	1.03903	0.520505
TRABD_+_50624364.23-P1	302	37	309	363	333	656	523	-0.0742255	0.144581	-0.0914165	-0.00702017	0.0350103	-0.233232	-0.280984	-0.159735	-0.036625	-0.089624	-0.393654	-0.173301
TRABD_+_50624389.23-P1	129	19	132	117	144	214	242	0.0411481	-0.00569661	0.0238485	0.0197667	0.441294	0.0146952	0.108032	0.188007	0.485032	0.00802546	0.110627	0.201228
TRABD_+_50624395.23-P1	198	35	155	240	196	313	405	0.165934	-0.144137	0.535033	0.18561	0.0228974	0.451266	-0.20879	0.0884579	0.191421	0.306155	0.30499	0.267522
TRABD_+_50629024.23-P2	201	37	216	323	252	326	382	0.0598893	-0.308657	-0.0280793	-0.0922823	-0.383907	0.168866	0.211264	-0.001259	-0.321428	-0.140764	0.161932	-0.100087
TRABD_+_50629085.23-P2	68	11	82	153	172	168	246	0.988564	0.806451	0.734342	0.843119	-0.869494	-1.03014	-0.229661	-0.709765	0.12166	-0.224663	0.483428	0.126808
TRABD_+_50629222.23-P2	192	30	240	265	301	287	464	0.406531	0.274458	0.10047	0.260486	-0.164455	-0.390036	0.547088	-0.00246753	0.244666	-0.116551	0.626305	0.251473
TRABD_+_50629458.23-P2	42	7	43	67	73	153	89	0.216928	-0.00825382	0.198848	0.135841	-0.37334	-0.445777	-1.02602	-0.615045	-0.153822	-0.455004	-0.848423	-0.48575
TRABD_-_50624405.23-P1	120	20	191	241	119	234	286	0.386493	0.161311	-0.268178	0.0932086	-0.705567	0.363803	0.512169	0.0568015	-0.316484	0.524141	0.222738	0.143465
TRABD_-_50629438.23-P2	103	34	120	145	115	177	257	0.452636	-0.758471	0.248113	-0.0192404	-0.192977	1.17867	0.24439	0.410026	0.262249	0.419222	0.47125	0.38424
TRADD_+_67193310.23-P1P2	361	50	310	520	437	616	746	0.180689	0.222543	0.416287	0.273173	-0.226081	-0.190941	-0.185557	-0.20086	-0.0428024	0.0306296	0.209476	0.0657678
TRADD_+_67193718.23-P1P2	328	69	377	302	341	578	526	-0.185121	-0.746238	-0.370122	-0.433827	0.419579	0.631589	0.1886	0.413256	0.237048	-0.115622	-0.202776	-0.0271165
TRADD_+_67193758.23-P1P2	65	15	73	118	171	135	180	0.602997	-0.0916698	0.451408	0.320912	-0.559844	-0.574269	-0.0818862	-0.405333	0.0457437	-0.666912	0.348268	-0.0909667
TRADD_+_67193783.23-P1P2	174	61	279	274	226	382	449	0.50114	-0.796798	-0.16417	-0.153276	-0.354657	1.04725	0.351797	0.34813	0.149073	0.24948	0.166374	0.188309
TRADD_-_67193757.23-P1P2	471	64	527	552	296	500	741	-0.212741	-0.143303	-0.35895	-0.238331	0.0714901	0.727239	0.88098	0.559903	-0.138661	0.582964	0.500776	0.315026
TRAF1_+_123688250.23-P1	164	40	228	255	221	491	335	0.163977	-0.610543	-0.295493	-0.247353	-0.33637	0.470718	-0.301584	-0.0557454	-0.169803	-0.140798	-0.618331	-0.309644
TRAF1_+_123688394.23-P1	277	23	195	306	250	383	425	-0.248911	0.531125	0.273368	0.185194	0.156786	-0.50553	-0.168765	-0.172503	-0.0895352	0.024622	0.0833494	0.00614541
TRAF1_+_123688433.23-P1	243	33	207	241	238	385	351	-0.335973	-0.265699	-0.0887803	-0.230151	0.312355	0.0862691	-0.0901229	0.102834	-0.0210285	-0.180403	-0.200156	-0.133863
TRAF1_+_123690876.23-P2	281	28	224	353	326	516	392	-0.386204	0.130723	-0.0432657	-0.0995825	-0.0286667	-0.604681	-0.398768	-0.344038	-0.412281	-0.474931	-0.463286	-0.450166
TRAF1_+_123690912.23-P2	122	21	140	75	157	175	197	-0.175173	-0.446898	-0.357852	-0.326641	1.00235	0.0343894	0.483177	0.506639	0.829767	-0.413482	0.104072	0.173452
TRAF1_+_123690952.23-P2	181	26	210	251	343	363	329	-0.00438998	-0.0151283	-0.202922	-0.0741469	-0.171266	-0.784932	0.0155246	-0.313558	-0.173066	-0.801034	-0.208651	-0.39425
TRAF1_-_123688287.23-P1	225	43	388	421	401	666	513	0.322546	-0.100082	-0.447718	-0.0750848	-0.603464	-0.284501	0.0256393	-0.287442	-0.278328	-0.385556	-0.443332	-0.369072
TRAF1_-_123688359.23-P1	279	24	307	304	271	430	468	-0.120244	0.60877	-0.242351	0.0820582	0.176625	-0.560494	0.319007	-0.0216206	0.0589708	0.0473029	0.0554029	0.0538922
TRAF1_-_123690972.23-P2	216	27	214	266	298	399	424	0.106545	0.296401	0.135833	0.179593	3.63995e-05	-0.527588	-0.0936731	-0.207075	0.109172	-0.232161	0.0209065	-0.0340276
TRAF1_-_123691307.23-P2	229	51	325	256	231	526	438	0.0690954	-0.574271	-0.420129	-0.308435	0.139635	0.757369	0.110482	0.335829	0.211321	0.182125	-0.330901	0.0208483
TRAF2_+_139776388.23-P2	177	33	203	144	107	253	320	-0.0121653	-0.399098	-0.194028	-0.201764	0.598112	1.23962	0.487447	0.77506	0.588537	0.839548	0.272166	0.56675
TRAF2_+_139776781.23-P2	258	30	173	281	224	328	371	-0.34244	-0.0482475	0.250027	-0.0468869	0.177232	0.0362284	-0.117819	0.0318806	-0.162617	-0.0129923	0.110954	-0.0215518
TRAF2_+_139776806.23-P2	224	37	151	240	221	299	329	-0.311899	-0.524142	0.272918	-0.187707	0.200896	0.358244	-0.180492	0.126216	-0.108413	-0.166872	0.0711731	-0.0680372
TRAF2_+_139780962.23-P1	183	29	152	148	255	360	294	-0.182515	-0.334941	0.101124	-0.138777	0.606678	-0.19968	-0.438821	-0.0106076	0.426753	-0.535594	-0.35895	-0.15593
TRAF2_+_139780986.23-P1	168	33	265	239	185	278	311	0.0219655	-0.440256	-0.619698	-0.345996	-0.208118	0.449705	0.736012	0.325867	-0.183562	0.00847653	0.0950607	-0.0266751
TRAF2_-_139776404.23-P2	151	20	129	162	102	351	251	-0.133349	-0.0270169	0.109696	-0.0168901	0.198986	0.586195	-0.638995	0.0487288	0.0682272	0.558205	-0.550553	0.0252933
TRAF2_-_139776416.23-P2	97	17	117	110	129	199	250	0.499384	0.201689	0.244799	0.315291	0.118984	0.0129283	0.0388449	0.0569192	0.620958	0.213644	0.262391	0.365664
TRAF2_-_139780992.23-P1	82	19	41	103	111	78	164	0.133512	-0.567008	1.14938	0.238628	-0.0285172	0.390204	-0.122745	0.0796473	0.107585	-0.177777	1.00538	0.31173
TRAF2_-_139780998.23-P1	131	17	139	99	133	102	132	-0.855517	-0.719701	-0.925168	-0.833462	0.704498	-0.0311269	1.25162	0.641664	-0.148429	-0.751801	0.3052	-0.198343
TRAF2_-_139781450.23-P1	185	18	129	325	190	272	301	-0.16425	0.387062	0.371772	0.198195	-0.512483	-0.463238	-0.271131	-0.415617	-0.674143	-0.0771487	0.0793878	-0.223968
TRAF3IP1_+_239229390.23-P1P2	559	86	575	662	684	1324	1052	0.0457267	-0.0639781	0.0208803	0.00087627	0.0564484	-0.054895	-0.398164	-0.132204	0.104765	-0.119846	-0.398537	-0.137873
TRAF3IP1_+_239229559.23-P1P2	419	81	454	587	471	717	1010	0.402845	-0.0363428	0.30297	0.223158	-0.185979	0.396959	0.145824	0.118935	0.219457	0.359644	0.427541	0.335547
TRAF3IP1_-_239229178.23-P1P2	147	28	210	313	152	240	315	0.233048	-0.184779	-0.265658	-0.0724632	-0.789915	0.49612	0.61246	0.106222	-0.554277	0.310368	0.325548	0.027213
TRAF3IP1_-_239229183.23-P1P2	220	34	207	231	251	412	321	-0.321418	-0.437666	-0.217678	-0.325587	0.230042	0.052612	-0.187909	0.0315818	-0.0887859	-0.386027	-0.42684	-0.300551
TRAF3IP1_-_239229206.23-P1P2	484	74	466	566	379	691	713	-0.307593	-0.408327	-0.237048	-0.317656	0.0746363	0.580092	0.236749	0.297159	-0.230366	0.170791	-0.0215526	-0.0270425
TRAF3IP2_+_111927045.23-P1P2	186	25	245	226	269	264	376	0.148942	0.2341	-0.23267	0.0501243	0.0194112	-0.490913	0.697349	0.0752821	0.170944	-0.257786	0.443426	0.118861
TRAF3IP2_+_111927048.23-P1P2	354	51	310	347	466	433	580	-0.154184	-0.169149	0.0531641	-0.0900563	0.329245	-0.255068	0.323006	0.132394	0.177651	-0.42519	0.354917	0.0357926
TRAF3IP2_+_111927051.23-P1P2	181	17	219	217	173	343	335	0.0216835	0.623922	-0.23739	0.136072	0.038726	-0.410473	0.157827	-0.0713065	0.0629997	0.212476	-0.100816	0.0582198
TRAF3IP2_-_111927033.23-P1P2	221	22	270	282	307	567	420	0.0598551	0.578182	-0.213191	0.141615	-0.0512175	-0.86597	-0.265285	-0.394157	0.0112278	-0.288762	-0.499728	-0.259088
TRAF3IP2_-_111927083.23-P1P2	46	3	14	65	19	31	50	-0.746194	0.382261	0.985881	0.207316	-0.198375				-0.941978	0.655016	0.622891	0.111976
TRAF3IP3_+_209929530.23-P1	65	21	129	89	116	160	151	0.349549	-0.830545	-0.623443	-0.368146	-0.152934	0.471029	0.494404	0.270833	0.199205	-0.360489	-0.150292	-0.103859
TRAF3IP3_+_209929854.23-P1	80	15	104	121	101	142	167	0.195288	-0.199819	-0.167356	-0.0572954	-0.296504	0.185372	0.355797	0.0815551	-0.0986253	-0.01542	0.167188	0.0177143
TRAF3IP3_+_209942001.23-P2	295	43	287	352	308	641	477	-0.173214	-0.205052	-0.117682	-0.165316	0.0455709	0.0961709	-0.354169	-0.070809	-0.125053	-0.109854	-0.493104	-0.24267
TRAF3IP3_+_209942277.23-P2	183	7	116	131	112	302	261	-0.354282	1.54392	0.319304	0.50298	0.782708	-1.06331	-0.575319	-0.285306	0.431017	0.479638	-0.277268	0.211129
TRAF3IP3_-_209929509.23-P1	163	29	109	113	110	150	285	-0.0603979	-0.379795	0.536013	0.03194	0.828981	1.01331	0.34447	0.728922	0.771173	0.632546	0.85923	0.754316
TRAF3IP3_-_209929536.23-P1	153	10	135	196	128	260	270	-0.0470601	1.07826	0.149379	0.393525	-0.0568907	-0.741379	-0.140447	-0.312906	-0.101361	0.335903	-0.0123212	0.0740737
TRAF3IP3_-_209929938.23-P1	168	13	117	131	95	187	255	-0.264452	0.617281	0.273368	0.208733	0.659326	0.0672768	0.128575	0.285059	0.397464	0.683585	0.38069	0.487246
TRAF3IP3_-_209941903.23-P2	83	18	144	137	88	230	239	0.65934	0.0543095	-0.119679	0.19799	-0.422561	0.647186	0.12954	0.118055	0.239368	0.700522	-0.0113923	0.3095
TRAF3IP3_-_209941926.23-P2	101	16	238	111	179	234	257	0.480925	0.328992	-0.739814	0.0233679	0.164227	-0.547123	0.829558	0.148887	0.647742	-0.219104	0.0684908	0.16571
TRAF3IP3_-_209941953.23-P2	158	35	103	239	194	396	332	0.204771	-0.430876	0.837918	0.203938	-0.296655	0.466063	-1.13775	-0.322781	-0.0892937	0.0342138	-0.321086	-0.125389
TRAF3_+_103244214.23-P1P2	444	55	451	551	355	1049	705	-0.199424	0.0034874	-0.206125	-0.134021	-0.0110613	0.246377	-0.412711	-0.0591315	-0.207895	0.248891	-0.640089	-0.199697
TRAF3_+_103244221.23-P1P2	105	31	165	209	235	298	261	0.447173	-0.602923	-0.189037	-0.114929	-0.692682	0.0143721	-0.0477415	-0.242017	-0.242919	-0.589524	-0.258032	-0.363492
TRAF3_-_103243809.23-P1P2	262	42	279	357	305	621	573	0.26248	0.0934416	0.187649	0.18119	-0.145926	0.0763447	-0.349223	-0.139602	0.119145	0.168813	-0.182827	0.0350436
TRAF3_-_103243883.23-P1P2	496	54	373	574	519	895	840	-0.106439	0.282726	0.320593	0.165627	0.0897207	-0.32801	-0.457607	-0.231966	-0.0141278	-0.046258	-0.158267	-0.0728844
TRAF3_-_103244333.23-P1P2	405	48	390	514	392	567	517	-0.514245	-0.247574	-0.44393	-0.401917	-0.0434151	-0.0930546	0.26523	0.0429202	-0.55507	-0.341602	-0.199953	-0.365542
TRAF4_+_27070866.23-P1P2	288	48	266	444	311	480	488	-0.105676	-0.330857	0.0248343	-0.137233	-0.32406	0.240884	-0.0465033	-0.0432261	-0.427145	-0.0909462	-0.0429223	-0.187004
TRAF4_+_27071055.23-P1P2	345	57	354	563	379	639	742	0.238335	0.025753	0.217049	0.160379	-0.406107	0.203529	-0.0469618	-0.0831801	-0.165182	0.228309	0.148834	0.0706536
TRAF4_-_27071082.23-P1P2	428	69	320	550	389	770	759	-0.0399988	-0.217201	0.395407	0.0460693	-0.0613895	0.441591	-0.461682	-0.0271601	-0.0987981	0.223417	-0.0875276	0.0123638
TRAF4_-_27071441.23-P1P2	163	17	237	232	232	327	378	0.347026	0.798147	-0.177121	0.322684	-0.208822	-0.833825	0.340701	-0.233982	0.140795	-0.0366513	0.142327	0.0821568
TRAF4_-_27071465.23-P1P2	482	70	259	496	491	652	711	-0.305671	-0.33221	0.606277	-0.0105347	0.259124	0.126397	-0.526815	-0.0470981	-0.0439569	-0.206786	0.0582086	-0.0641782
TRAF5_+_211500225.23-P1P2	376	79	319	502	465	492	709	0.0485651	-0.510771	0.301609	-0.0535325	-0.116523	0.379387	0.180003	0.147622	-0.0653681	-0.132358	0.460358	0.0875441
TRAF5_+_211500251.23-P1P2	362	81	429	457	502	584	788	0.255718	-0.394431	0.0265974	-0.0373717	-0.0357731	0.304999	0.360114	0.20978	0.222535	-0.0904045	0.365458	0.165863
TRAF5_-_211500240.23-P1P2	300	32	358	391	255	498	499	-0.132411	0.286264	-0.37154	-0.0725624	-0.0817748	-0.0576607	0.328919	0.0631611	-0.211595	0.22763	-0.0638749	-0.0159468
TRAF5_-_211500530.23-P1P2	297	26	232	297	282	396	489	-0.147116	0.556619	0.225089	0.21153	0.300431	-0.502419	0.0337292	-0.0560861	0.155905	0.0532265	0.237565	0.148899
TRAF5_-_211500577.23-P1P2	162	31	193	205	183	252	330	0.159984	-0.264506	-0.0767554	-0.0604258	-0.0391988	0.375189	0.420282	0.252091	0.123376	0.10971	0.322273	0.18512
TRAF6_+_36531596.23-P1P2	358	51	342	401	341	733	615	-0.085861	-0.0846151	-0.00403051	-0.0581689	0.136789	0.19549	-0.294712	0.0125223	0.0535178	0.109902	-0.319996	-0.052192
TRAF6_+_36531739.23-P1P2	206	29	303	232	334	476	303	-0.309814	-0.291439	-0.850621	-0.483958	0.128951	-0.589031	0.153461	-0.102206	-0.178273	-0.881443	-0.718413	-0.59271
TRAF6_-_36531418.23-P1P2	150	13	125	182	127	330	264	-0.0509124	0.667322	0.227989	0.281466	0.0214554	-0.351552	-0.595433	-0.30851	-0.0268669	0.314797	-0.388697	-0.0335891
TRAF6_-_36531561.23-P1P2	51	16	112	110	121	258	168	0.853404	-0.284315	-0.265658	0.101144	-0.808503	0.0178295	-0.398768	-0.39648	0.0474913	-0.267459	-0.685679	-0.301882
TRAF6_-_36531745.23-P1P2	137	21	80	201	134	200	216	-0.209632	-0.314062	0.582339	0.019548	-0.252588	0.262921	-0.516823	-0.16883	-0.459631	-0.0521145	0.0442623	-0.155828
TRAF7_+_2206049.23-P1	232	39	288	303	345	493	437	0.0470206	-0.190545	-0.249056	-0.13086	-0.0847617	-0.208358	0.029586	-0.0878444	-0.0351509	-0.399876	-0.240723	-0.22525
TRAF7_+_2206181.23-P1	201	33	274	356	322	484	485	0.404301	0.200814	-0.0268117	0.192768	-0.52425	-0.34983	-0.0157263	-0.296602	-0.117359	-0.149989	-0.0637913	-0.11038
TRAF7_+_2213900.23-P2	171	54	216	245	345	328	357	0.19544	-0.95174	-0.125728	-0.294009	-0.218354	0.261128	0.20244	0.081738	-0.020324	-0.691585	0.0554592	-0.218817
TRAF7_+_2213941.23-P2	185	33	214	255	171	324	306	-0.140481	-0.463639	-0.3347	-0.31294	-0.162541	0.563234	0.206722	0.202472	-0.300432	0.0986225	-0.149231	-0.117014
TRAF7_+_2213982.23-P2	225	27	221	324	283	481	468	0.190096	0.438845	0.231842	0.286927	-0.225637	-0.453078	-0.316886	-0.331867	-0.0329516	-0.0152063	-0.106297	-0.0514851
TRAF7_+_2214094.23-P2	190	31	234	235	280	692	421	0.281333	0.0868478	-0.00330889	0.121624	-0.00623001	-0.238394	-0.759159	-0.334594	0.277693	-0.152519	-0.783721	-0.219516
TRAF7_-_2205822.23-P1	141	20	179	218	204	484	388	0.593874	0.601352	0.265476	0.486901	-0.328202	-0.413805	-0.629943	-0.457316	0.268262	0.186575	-0.385719	0.0230392
TRAF7_-_2205829.23-P1	417	83	397	546	415	883	810	0.0913867	-0.389894	0.178162	-0.0401149	-0.0884222	0.614765	-0.34817	0.0593909	0.0055546	0.223898	-0.191261	0.0127306
TRAF7_-_2206179.23-P1	169	46	319	245	226	485	508	0.721317	-0.21151	-0.179349	0.110153	-0.235327	0.640076	0.200676	0.201808	0.48858	0.427593	7.47375e-05	0.305416
TRAF7_-_2213931.23-P2	40	6	40	81	29	18	36					-0.717491				-1.73339
TRAFD1_+_112563373.23-P1P2	211	34	251	226	229	189	414	0.1059	-0.0706082	-0.128677	-0.0311285	0.201352	0.184952	1.21441	0.53357	0.309842	0.11337	1.06448	0.495896
TRAFD1_+_112563409.23-P1P2	256	32	282	272	347	373	383	-0.285287	-0.0954317	-0.408971	-0.26323	0.212968	-0.502099	0.401624	0.0374979	-0.0697286	-0.598504	-0.0286003	-0.232278
TRAFD1_+_112563417.23-P1P2	607	102	615	684	595	1301	1183	0.0961938	-0.140823	0.0931712	0.0161805	0.128132	0.392372	-0.275858	0.0815486	0.226915	0.250576	-0.20394	0.0911838
TRAFD1_+_112563696.23-P1P2	563	74	682	584	737	938	925	-0.150169	-0.0327761	-0.410939	-0.197962	0.247598	-0.379375	0.345289	0.0711706	0.100019	-0.413124	-0.0869036	-0.133336
TRAFD1_-_112563435.23-P1P2	358	37	322	379	400	490	547	-0.254907	0.209311	-0.0861404	-0.0439119	0.218193	-0.49771	0.199384	-0.0267111	-0.0341234	-0.289372	0.0919901	-0.0771684
TRAIP_+_49893565.23-P1P2	257	49	227	268	279	480	470	0.00440454	-0.414825	0.199348	-0.0703576	0.239967	0.427281	-0.275237	0.13067	0.246961	0.0114829	-0.0971427	0.0537672
TRAIP_+_49893625.23-P1P2	238	42	238	190	179	524	333	-0.381927	-0.689571	-0.36606	-0.479186	0.625393	0.845194	-0.3335	0.379029	0.246056	0.15465	-0.720814	-0.106702
TRAIP_+_49893635.23-P1P2	269	42	336	395	282	417	546	0.154807	0.0238074	-0.150181	0.00947781	-0.253815	0.189459	0.493519	0.143054	-0.0964181	0.212293	0.322085	0.145987
TRAIP_-_49893882.23-P1P2	310	54	351	347	381	502	623	0.140476	-0.148431	-0.0228595	-0.0102716	0.137764	0.117933	0.288888	0.181528	0.28083	-0.0314716	0.244776	0.164711
TRAIP_-_49893903.23-P1P2	272	33	232	279	299	418	490	-0.0173128	0.215611	0.228036	0.142112	0.263773	-0.242915	-0.0442733	-0.0078051	0.24905	-0.0282765	0.16251	0.127761
TRAK1_+_42201647.23-ENST00000341421.3,ENST00000396175.1	265	37	230	301	286	766	404	-0.258125	-0.227874	-0.0378992	-0.174633	0.11666	-0.0137252	-0.930606	-0.27589	-0.138875	-0.242573	-0.989758	-0.457068
TRAK1_+_42201710.23-ENST00000341421.3,ENST00000396175.1	173	31	224	175	187	336	369	0.226361	-0.103352	-0.130499	-0.00249641	0.283848	0.343995	0.220142	0.282662	0.5128	0.23967	0.0683906	0.27362
TRAK1_-_42201872.23-ENST00000341421.3,ENST00000396175.1	291	47	299	407	328	647	630	0.247845	0.0679868	0.224586	0.180139	-0.183578	0.13373	-0.308515	-0.119455	0.0668567	0.200743	-0.105183	0.054139
TRAK1_-_42201877.23-ENST00000341421.3,ENST00000396175.1	71	9	186	161	124	219	263	1.02268	1.19236	-0.35086	0.621395	-0.880738	-0.847579	0.569477	-0.38628	0.144536	0.34381	0.197363	0.22857
TRAK1_-_42201933.23-ENST00000341421.3,ENST00000396175.1	457	54	449	441	503	748	822	-0.0195436	0.251475	0.0218024	0.0845778	0.351847	-0.282834	0.068782	0.0459315	0.334893	-0.0323328	0.0693311	0.123964
TRAK2_-_202315782.23-P1P2	406	32	273	419	286	599	551	-0.425915	0.429276	0.162531	0.0552972	0.254961	-0.223179	-0.32855	-0.0989227	-0.168364	0.205124	-0.187273	-0.0501709
TRAK2_-_202315793.23-P1P2	219	48	308	262	260	448	348	-0.198331	-0.818651	-0.674464	-0.563815	0.0417954	0.499287	0.264536	0.26854	-0.153946	-0.320337	-0.43118	-0.301821
TRAK2_-_202315805.23-P1P2	377	44	367	473	438	761	762	0.148739	0.437583	0.20339	0.263237	-0.0268443	-0.378663	-0.247012	-0.217506	0.124484	0.0579473	-0.0648745	0.0391858
TRAK2_-_202316134.23-P1P2	282	38	293	302	244	417	460	-0.160549	-0.0790698	-0.199887	-0.146502	0.201578	0.253883	0.295958	0.250473	0.043619	0.17384	0.0748175	0.0974255
TRAK2_-_202316194.23-P1P2	198	24	173	127	185	208	214	-0.754377	-0.520128	-0.543782	-0.606096	0.941103	-0.00972623	0.539293	0.490223	0.189316	-0.530827	-0.0257417	-0.122418
TRAM1L1_+_118006617.23-P1P2	30	4	27	39	48	30	37
TRAM1L1_+_118006649.23-P1P2	27	1	11	31	11	112	34							-2.54282				-1.78666
TRAM1L1_+_118006654.23-P1P2	401	47	406	459	359	592	645	-0.180791	0.101934	-0.182801	-0.0872193	0.105539	0.00344154	0.260987	0.123323	-0.0726614	0.104403	0.056933	0.0295581
TRAM1L1_+_118006667.23-P1P2	80	10	85	111	55	143	137	-0.0903839	0.0994717	-0.161979	-0.0509639	-0.172056	0.477261	0.0546244	0.119943	-0.25985	0.57576	-0.128608	0.0624337
TRAM1L1_-_118006680.23-P1P2	134	31	168	229	198	308	272	0.154886	-0.543366	-0.155475	-0.181318	-0.472683	0.261532	-0.0693643	-0.0935051	-0.315207	-0.282807	-0.246093	-0.281369
TRAM1_+_71520100.23-P1P2	336	42	394	402	418	835	695	0.182064	0.371919	-0.0318032	0.17406	0.0416971	-0.378349	-0.278476	-0.205043	0.226351	-0.00740274	-0.331532	-0.037528
TRAM1_+_71520484.23-P1P2	263	56	227	258	322	612	660	0.460915	-0.117665	0.689153	0.344134	0.328123	0.413131	-0.625735	0.0385064	0.791629	0.294493	0.0421654	0.376096
TRAM1_-_71520152.23-P1P2	316	58	348	486	463	614	588	0.0294037	-0.334941	-0.0938917	-0.133143	-0.3206	-0.0601947	-0.0140465	-0.131614	-0.288607	-0.396109	-0.129192	-0.271302
TRAM1_-_71520180.23-P1P2	386	45	300	425	268	586	594	-0.244626	0.0458337	0.13488	-0.0213041	0.161569	0.362457	-0.160833	0.121064	-0.0804663	0.407317	-0.0472067	0.0932147
TRAM1_-_71520556.23-P1P2	432	45	317	365	251	368	559	-0.494671	-0.041781	-0.0322551	-0.189569	0.543566	0.457002	0.589882	0.53015	0.0514855	0.414248	0.536374	0.334036
TRAM2_+_52441494.23-P1P2	145	21	172	163	157	347	225	-0.232616	-0.255169	-0.463104	-0.316963	0.131612	0.0343894	-0.207422	-0.0138069	-0.0984133	-0.221752	-0.69178	-0.337315
TRAM2_-_52441368.23-P1P2	209	43	254	383	304	478	420	0.140399	-0.388652	-0.12506	-0.124438	-0.57341	0.11503	-0.107077	-0.188486	-0.430421	-0.274595	-0.25339	-0.319469
TRAM2_-_52441371.23-P1P2	4	0	0	3	7	20	12
TRAM2_-_52441465.23-P1P2	196	30	125	161	173	249	289	-0.306272	-0.408597	0.358521	-0.118783	0.584224	0.408955	-0.189113	0.268022	0.280542	-0.000615324	0.148155	0.142694
TRAM2_-_52441507.23-P1P2	202	27	207	221	229	520	332	-0.14966	-0.0564804	-0.169068	-0.125069	0.17074	-0.147624	-0.523776	-0.166886	0.0236705	-0.205077	-0.714097	-0.298501
TRANK1_+_36985857.23-ENST00000429976.2	594	97	469	779	650	802	1128	0.0587444	-0.136994	0.415487	0.112412	-0.0907291	0.19231	0.0310905	0.0442237	-0.0293945	0.0543427	0.425324	0.150091
TRANK1_-_36985936.23-ENST00000429976.2	175	21	138	288	169	360	363	0.186127	0.434876	0.544681	0.388561	-0.418283	-0.0718693	-0.578224	-0.356125	-0.229566	0.362034	-0.0547964	0.0258905
TRANK1_-_36986183.23-ENST00000429976.2	409	77	377	450	445	857	789	0.0814366	-0.319537	0.21484	-0.00775353	0.162607	0.405818	-0.379626	0.062933	0.246634	0.0853072	-0.186039	0.0486341
TRANK1_-_36986223.23-ENST00000429976.2	486	88	351	622	604	636	782	-0.180276	-0.525039	0.305077	-0.133413	-0.0555269	0.15772	-0.0524509	0.0165806	-0.233212	-0.368293	0.231373	-0.123377
TRANK1_-_36986490.23-ENST00000429976.2	526	90	537	845	439	1236	866	-0.147184	-0.410262	-0.161176	-0.239541	-0.383457	0.650469	-0.39758	-0.0435228	-0.528051	0.239233	-0.580009	-0.289609
TRAP1_+_3767406.23-P1P2	105	16	65	140	177	155	216	0.174154	0.0782552	0.881899	0.378103	-0.114606	-0.530913	-0.448652	-0.364724	0.0621381	-0.453631	0.411994	0.00683379
TRAP1_+_3767505.23-P1P2	169	17	184	297	241	479	339	0.137774	0.641046	0.0309589	0.269926	-0.513008	-0.888734	-0.575215	-0.658986	-0.372644	-0.248661	-0.565509	-0.395605
TRAP1_-_3767460.23-P1P2	181	20	178	108	182	269	254	-0.377649	-0.00987574	-0.337669	-0.241731	1.04539	-0.249174	0.209376	0.335197	0.670331	-0.260023	-0.149547	0.0869205
TRAP1_-_3767470.23-P1P2	294	56	350	492	439	701	633	0.239901	-0.177926	0.00422999	0.0220686	-0.442411	-0.0340295	-0.196955	-0.224465	-0.199919	-0.212928	-0.213978	-0.208942
TRAP1_-_3767473.23-P1P2	275	58	369	318	398	564	543	0.115033	-0.449805	-0.293289	-0.209354	0.0908362	0.158049	0.19303	0.147305	0.208459	-0.292729	-0.121512	-0.068594
TRAPPC10_+_45432594.23-P1P2	226	28	158	244	322	569	452	0.133512	0.336192	0.665778	0.378494	0.189873	-0.586869	-1.0434	-0.480132	0.325975	-0.251651	-0.398875	-0.108183
TRAPPC10_+_45432615.23-P1P2	178	15	189	236	189	385	345	0.0882313	0.84693	0.0175895	0.317583	-0.106478	-0.718659	-0.221367	-0.348835	-0.0156569	0.127297	-0.225031	-0.0377969
TRAPPC10_+_45432682.23-P1P2	390	42	327	454	457	825	779	0.131661	0.53653	0.401712	0.356634	0.0812132	-0.50704	-0.529999	-0.318609	0.215465	0.0285164	-0.14954	0.0314804
TRAPPC10_+_45432705.23-P1P2	160	18	105	142	126	219	257	-0.182791	0.159067	0.440758	0.139011	0.472612	0.129338	-0.255437	0.115504	0.292411	0.287432	0.164068	0.24797
TRAPPC10_-_45432698.23-P1P2	259	44	307	328	431	574	561	0.248561	-0.00420699	0.0191415	0.0878318	-0.0403124	-0.35542	-0.0977073	-0.16448	0.210839	-0.3606	-0.099819	-0.0831934
TRAPPC11_+_184580504.23-P1P2	325	26	258	355	394	597	480	-0.303893	0.529819	0.0450427	0.0903227	0.173052	-0.984919	-0.405255	-0.405707	-0.128251	-0.456074	-0.381466	-0.32193
TRAPPC11_+_184580530.23-P1P2	180	15	170	143	154	261	327	-0.00519413	0.769624	0.0931353	0.285855	0.632413	-0.423203	0.18659	0.131933	0.629809	0.345448	0.258472	0.411243
TRAPPC11_+_184580534.23-P1P2	306	41	200	346	244	485	467	-0.256597	-0.166906	0.372802	-0.0169002	0.123191	0.363507	-0.47288	0.00460614	-0.130816	0.195629	-0.121331	-0.0188395
TRAPPC11_+_184580751.23-P1P2	82	9	46	88	105	221	150	0.00477882	0.382261	0.854636	0.413892	0.198552	-0.607628	-1.45924	-0.622771	0.205921	-0.22634	-0.625853	-0.215424
TRAPPC11_-_184580880.23-P1P2	369	24	269	489	405	551	547	-0.298568	0.833802	0.173314	0.236183	-0.105782	-1.14012	-0.229341	-0.491749	-0.40176	-0.307294	-0.0772805	-0.262111
TRAPPC12_+_3383485.23-P1P2	87	21	161	206	103	223	215	0.438761	-0.320757	-0.433345	-0.105113	-0.943126	0.64251	0.335122	0.0115019	-0.501774	0.32078	-0.119476	-0.100157
TRAPPC12_+_3383554.23-P1P2	325	45	291	428	306	456	602	0.0228359	0.0651343	0.198124	0.0953646	-0.0967397	0.171158	0.15709	0.0771695	-0.0713137	0.235319	0.333961	0.165989
TRAPPC12_+_3383853.23-P1P2	244	35	390	389	313	550	473	0.0884712	0.079781	-0.572255	-0.134667	-0.372458	-0.224043	0.309147	-0.0957845	-0.281396	-0.145235	-0.28436	-0.236997
TRAPPC12_-_3383545.23-P1P2	298	45	300	341	351	811	680	0.323735	0.240906	0.329952	0.298197	0.105972	-0.0267814	-0.629635	-0.183481	0.432297	0.213151	-0.320936	0.10817
TRAPPC12_-_3383704.23-P1P2	146	32	173	307	270	389	452	0.763867	0.143547	0.53493	0.480781	-0.771839	-0.140123	-0.363893	-0.425285	-0.00538224	0.00245059	0.149784	0.0489506
TRAPPC13_+_64920828.23-P1P2	235	46	136	351	226	434	421	-0.0253284	-0.482518	0.779593	0.0905822	-0.278379	0.640076	-0.868984	-0.169096	-0.301117	0.156585	-0.110644	-0.0850588
TRAPPC13_+_64920852.23-P1P2	480	86	654	786	619	1099	1156	0.401547	0.0720286	-0.0288417	0.148245	-0.411064	0.0891619	0.056276	-0.0885419	-0.00692618	0.160217	0.006181	0.0531574
TRAPPC13_-_64920861.23-P1P2	297	61	399	507	430	779	749	0.468015	-0.0585478	0.0579564	0.155808	-0.471091	0.119237	-0.16013	-0.170661	-0.000486389	0.0597163	-0.123427	-0.0213989
TRAPPC13_-_64920923.23-P1P2	47	6	60	66	71	66	116	0.436904	0.596386	0.10047	0.37792	-0.189374	-0.628092	0.667601	-0.0499548	0.250121	-0.0326789	0.746818	0.32142
TRAPPC13_-_64921072.23-P1P2	119	21	96	107	103	215	194	-0.161393	-0.469037	0.16433	-0.155367	0.453782	0.64251	-0.358126	0.246055	0.294979	0.1725	-0.215049	0.0841433
TRAPPC1_+_7835084.23-P1P2	129	14	137	103	92	194	143	-0.717844	-0.324116	-0.788781	-0.610247	0.625158	0.220486	0.303224	0.382956	-0.0900956	-0.104603	-0.506811	-0.233836
TRAPPC1_+_7835186.23-P1P2	264	31	295	253	272	334	447	-0.106751	0.173302	-0.251061	-0.0615031	0.361832	-0.196574	0.625972	0.263743	0.257671	-0.0242446	0.353658	0.195695
TRAPPC1_+_7835244.23-P1P2	334	69	429	415	627	556	700	0.201019	-0.333946	-0.144243	-0.09239	-0.0128319	-0.247104	0.430998	0.0570204	0.190777	-0.582023	0.265501	-0.041915
TRAPPC1_+_7835274.23-P1P2	134	27	106	128	163	123	284	0.21717	-0.281773	0.571206	0.168868	0.366521	0.342852	0.590511	0.433294	0.586281	0.0601062	1.14046	0.595617
TRAPPC1_-_7835236.23-P1P2	235	27	257	247	219	326	381	-0.169358	0.142127	-0.282598	-0.103276	0.228581	-0.0832068	0.462001	0.202458	0.0618136	0.0579473	0.15815	0.092637
TRAPPC2L_+_88923549.23-P1P2	150	21	246	303	170	394	419	0.6155	0.641857	-0.0823287	0.391676	-0.713924	-0.0803808	0.125567	-0.222912	-0.0958339	0.560503	0.0219856	0.162218
TRAPPC2L_+_88923583.23-P1P2	174	28	88	208	231	172	287	-0.144524	-0.31908	0.854855	0.130417	0.0429351	-0.107701	-0.161728	-0.0754982	-0.0989992	-0.427755	0.671873	0.048373
TRAPPC2L_+_88923904.23-P1P2	51	12	49	135	71	102	148	0.67054	-0.0521415	0.744123	0.454174	-1.10396	0.371908	-0.252611	-0.32822	-0.430829	0.318793	0.470259	0.119408
TRAPPC2L_+_88924004.23-P1P2	210	14	213	242	181	311	327	-0.227587	0.86916	-0.232183	0.136463	0.0958136	-0.755798	0.259044	-0.133647	-0.129183	0.112388	0.00560704	-0.00372919
TRAPPC2L_-_88923588.23-P1P2	374	58	398	538	553	802	779	0.192097	0.0708662	0.118234	0.127066	-0.224137	-0.316462	-0.205729	-0.248776	-0.0294492	-0.246569	-0.108748	-0.128255
TRAPPC2_+_13752454.23-ENST00000358231.5,ENST00000359680.5,ENST00000380579.1	258	31	202	297	213	467	363	-0.373889	-0.127003	-0.00500634	-0.168633	0.0973395	0.156179	-0.403962	-0.0501479	-0.27396	0.0282033	-0.430222	-0.225326
TRAPPC2_+_13752701.23-ENST00000358231.5,ENST00000359680.5,ENST00000380579.1	305	48	233	370	251	441	524	-0.0857303	-0.228172	0.318616	0.00157138	0.0217153	0.550112	-0.115344	0.152161	-0.0614248	0.320967	0.182019	0.147187
TRAPPC2_+_13752723.23-ENST00000358231.5,ENST00000359680.5,ENST00000380579.1	370	54	320	394	290	576	497	-0.440767	-0.474418	-0.215447	-0.376877	0.209761	0.511671	-0.0428921	0.22618	-0.228416	0.0362802	-0.279592	-0.157243
TRAPPC2_+_13752743.23-ENST00000358231.5,ENST00000359680.5,ENST00000380579.1	402	41	411	488	497	849	648	-0.17769	0.305666	-0.193765	-0.0219297	0.0207457	-0.662857	-0.241521	-0.294544	-0.154354	-0.358165	-0.45654	-0.323019
TRAPPC2_-_13752487.23-ENST00000358231.5,ENST00000359680.5,ENST00000380579.1	309	43	212	309	222	430	438	-0.363164	-0.32811	0.196246	-0.165009	0.300431	0.568542	-0.215168	0.217935	-0.0601423	0.239458	-0.0401748	0.0463804
TRAPPC3L_+_116866427.23-P1P2	324	66	374	493	436	692	725	0.295499	-0.219189	0.104322	0.0602107	-0.305163	0.212903	-0.082629	-0.0582963	-0.00707301	-0.00725992	0.000439945	-0.004631
TRAPPC3L_+_116866532.23-P1P2	196	28	141	185	285	391	336	-0.0888803	-0.0916698	0.402145	0.0738651	0.38376	-0.41077	-0.666369	-0.231126	0.29747	-0.503413	-0.285476	-0.163807
TRAPPC3L_+_116866780.23-P1P2	172	21	199	215	135	197	250	-0.326968	-0.103165	-0.521461	-0.317198	-0.0214968	0.252195	0.819678	0.350125	-0.345875	0.148056	0.276963	0.0263815
TRAPPC3L_-_116866467.23-P1P2	310	31	344	318	328	481	686	0.279452	0.791236	0.145179	0.405289	0.263673	-0.466663	0.321476	0.0394954	0.545715	0.3236	0.445403	0.438239
TRAPPC3L_-_116866668.23-P1P2	199	22	178	231	241	394	281	-0.368686	-0.00163763	-0.191928	-0.187417	0.0853069	-0.516765	-0.341214	-0.257557	-0.280789	-0.519376	-0.554395	-0.45152
TRAPPC3_+_36615009.23-P1P2	629	81	400	529	458	506	719	-0.673556	-0.526634	-0.00462882	-0.401606	0.550224	0.437339	0.465967	0.48451	-0.120742	-0.0902686	0.440085	0.0763582
TRAPPC3_+_36615028.23-P1P2	176	42	287	290	179	332	388	0.273993	-0.469037	-0.415615	-0.203553	-0.420046	0.845194	0.594972	0.34004	-0.143463	0.375184	0.158104	0.129942
TRAPPC3_+_36615040.23-P1P2	89	12	74	108	60	143	106	-0.614301	-0.533674	-0.332154	-0.493376	0.0212773	0.614765	-0.145313	0.163576	-0.590433	0.0801171	-0.49872	-0.336345
TRAPPC3_-_36615015.23-P1P2	609	63	529	744	485	1231	1006	-0.142372	0.320502	0.0766701	0.0849336	0.0115709	-0.00786829	-0.413386	-0.136561	-0.128211	0.311661	-0.357969	-0.0581731
TRAPPC3_-_36615043.23-P1P2	417	81	412	433	568	679	740	-0.03901	-0.485101	-0.00573966	-0.176617	0.246112	0.126796	0.0843376	0.152415	0.209692	-0.359278	0.0573447	-0.0307473
TRAPPC4_+_118889221.23-P1P2	29	4	40	61	47	136	82	0.633083	0.68092	0.185003	0.499669	-0.772325		-0.96043		-0.136652	0.0620504	-0.79668	-0.290427
TRAPPC4_-_118889508.23-P1P2	380	49	333	454	579	596	772	0.156114	0.301115	0.362458	0.273229	0.0437385	-0.626017	-0.0346853	-0.205655	0.202442	-0.325875	0.30652	0.0610288
TRAPPC4_-_118889684.23-P1P2	257	21	319	313	341	364	534	0.188584	0.991746	-0.107337	0.357664	0.016037	-1.08462	0.614723	-0.151286	0.207211	-0.0938448	0.486132	0.199833
TRAPPC4_-_118889743.23-P1P2	296	54	289	436	345	642	567	0.0712637	-0.284315	0.121659	-0.0304642	-0.2583	0.261128	-0.346399	-0.114524	-0.184446	-0.0241604	-0.245994	-0.151533
TRAPPC4_-_118889894.23-P1P2	89	16	173	177	202	192	370	1.18916	0.854749	0.246133	0.763347	-0.691441	-0.721519	0.654771	-0.25273	0.50031	0.132257	0.87965	0.504072
TRAPPC5_+_7745760.23-P1P2	122	5	120	111	99	305	208	-0.0967855	1.70188	-0.0570715	0.516007	0.436753	-1.37074	-0.54067	-0.491551	0.342557	0.33017	-0.618995	0.017911
TRAPPC5_+_7746133.23-P1P2	192	32	215	274	164	233	391	0.159574	-0.0656075	0.0122114	0.0353928	-0.212638	0.579141	0.689112	0.351871	-0.0504736	0.51256	0.68007	0.380719
TRAPPC5_+_7746208.23-P1P2	396	41	368	491	349	758	674	-0.0992397	0.36242	0.0224222	0.095201	-0.00979126	-0.152838	-0.237387	-0.133339	-0.106441	0.208609	-0.236218	-0.0446834
TRAPPC5_-_7745764.23-P1P2	532	87	524	541	537	1102	764	-0.344341	-0.542147	-0.306615	-0.397701	0.276229	0.310858	-0.267381	0.106569	-0.0655223	-0.232262	-0.595249	-0.297678
TRAPPC5_-_7745970.23-P1P2	396	54	330	386	424	374	652	-0.147116	-0.0827917	0.131785	-0.0327076	0.337331	-0.0363402	0.624533	0.308508	0.192805	-0.120105	0.735065	0.269255
TRAPPC6A_+_45681430.23-P1P2	32	3	59	86	51	54	84	0.52583	1.13072	-0.340946	0.438535	-1.12583	-1.15077	0.93286	-0.447914	-0.597414	-0.0210207	0.570661	-0.0159245
TRAPPC6A_+_45681477.23-P1P2	202	27	199	261	258	345	352	-0.0652677	0.0279118	-0.0278136	-0.0217232	-0.0692632	-0.319647	0.0112769	-0.125878	-0.131941	-0.292708	-0.0377899	-0.154146
TRAPPC6A_-_45681105.23-P1P2	75	7	78	123	106	121	118	-0.212664	0.398656	-0.25338	-0.0224625	-0.413264	-0.983873	0.171644	-0.408498	-0.623338	-0.58619	-0.102989	-0.437506
TRAPPC6A_-_45681253.23-P1P2	365	42	431	570	449	665	643	-0.0495656	0.259725	-0.27349	-0.02111	-0.342634	-0.481561	0.179438	-0.214919	-0.38961	-0.222809	-0.115305	-0.242575
TRAPPC6A_-_45681291.23-P1P2	572	96	614	742	652	1210	1036	-0.00955091	-0.244787	-0.0959071	-0.116748	-0.0749727	0.172927	-0.173592	-0.0252124	-0.0819334	-0.0728326	-0.290752	-0.148506
TRAPPC6B_+_39639557.23-P1P2	243	26	311	383	279	308	409	-0.115343	0.298885	-0.455434	-0.0906309	-0.355957	-0.486989	0.819089	-0.00795219	-0.46871	-0.189077	0.342401	-0.105128
TRAPPC6B_-_39639165.23-P1P2	55	6	7	19	49	46	46	-1.12429				1.83386
TRAPPC6B_-_39639506.23-P1P2	224	21	207	266	266	403	480	0.233048	0.837941	0.362783	0.477924	0.0525038	-0.726272	-0.156044	-0.276604	0.288142	0.110695	0.185486	0.194774
TRAPPC6B_-_39639522.23-P1P2	133	22	106	186	139	368	300	0.307048	0.0927547	0.650278	0.350027	-0.183445	0.277183	-0.990537	-0.298933	0.126194	0.368965	-0.361512	0.0445487
TRAPPC6B_-_39639542.23-P1P2	332	49	222	409	281	673	498	-0.281525	-0.33134	0.314965	-0.0993	-0.000486269	0.416976	-0.794942	-0.126151	-0.279421	0.0846628	-0.50123	-0.231996
TRAPPC8_+_29522637.23-P1P2	254	57	284	387	280	707	599	0.37124	-0.28311	0.226044	0.104725	-0.307074	0.6403	-0.510714	-0.0591628	0.0667561	0.356216	-0.305923	0.0390164
TRAPPC8_+_29522999.23-P1P2	365	71	426	626	565	811	897	0.430724	-0.0174153	0.223634	0.212314	-0.477835	-0.0556672	-0.123744	-0.219082	-0.044521	-0.0740557	0.0786371	-0.0133132
TRAPPC8_+_29523050.23-P1P2	221	41	283	266	354	641	434	0.107161	-0.272633	-0.233728	-0.133067	0.0330515	-0.173361	-0.374417	-0.171576	0.142802	-0.446967	-0.629398	-0.311188
TRAPPC8_-_29523018.23-P1P2	156	26	175	249	229	375	317	0.156449	-0.068733	0.00650733	0.0314078	-0.374168	-0.202071	-0.294431	-0.290224	-0.215129	-0.271778	-0.309177	-0.265361
TRAPPC8_-_29523060.23-P1P2	313	32	292	324	307	557	512	-0.156507	0.323368	-0.0404452	0.0421386	0.2506	-0.325402	-0.126604	-0.0671354	0.0966836	-0.00300762	-0.188303	-0.0315422
TRAPPC9_+_141467768.23-P1P2	176	18	115	120	197	316	368	0.197642	0.677005	0.827451	0.567366	0.852972	-0.515434	-0.653186	-0.105216	1.05321	0.160597	0.153012	0.455605
TRAPPC9_+_141467800.23-P1P2	555	78	765	727	578	878	1148	0.182075	0.202872	-0.26503	0.0399726	-0.0890363	0.0471693	0.606344	0.188159	0.095629	0.249068	0.320061	0.221586
TRAPPC9_-_141467389.23-P1P2	72	7	88	81	137	96	124	-0.0822166	0.470209	-0.355856	0.0107122	0.130506	-1.35398	0.679574	-0.181301	0.0508799	-0.884749	0.302465	-0.177135
TRAPPC9_-_141467629.23-P1P2	105	4	24	58	86	153	137	-0.482701	1.4214	1.66245	0.867049	1.1567	-1.48957	-1.86732	-0.733399	0.676585	-0.0691455	-0.226125	0.127105
TRAPPC9_-_141467779.23-P1P2	466	71	429	514	423	568	695	-0.289805	-0.38551	-0.154585	-0.276633	0.158993	0.361926	0.400192	0.307037	-0.128222	-0.0245575	0.224353	0.0238579
TRAT1_+_108541724.23-P1P2	83	16	77	188	97	174	252	0.735753	0.300648	0.859873	0.632091	-0.879118	0.33678	-0.371052	-0.304463	-0.140775	0.636454	0.467567	0.321082
TRAT1_+_108541844.23-P1P2	220	21	238	274	217	300	362	-0.148002	0.430896	-0.245592	0.012434	-0.016241	-0.432541	0.471104	0.00744059	-0.161653	-0.00261812	0.204258	0.0133292
TRAT1_+_108542092.23-P1P2	129	12	105	136	71	179	192	-0.292753	0.323368	0.0200964	0.0169038	0.224196	0.371908	0.0355346	0.210546	-0.0659667	0.694303	0.0343777	0.220905
TRAT1_-_108541696.23-P1P2	220	36	257	260	231	424	375	-0.0971008	-0.295811	-0.305498	-0.232803	0.0594232	0.254869	0.0828089	0.132367	-0.0350874	-0.041915	-0.243943	-0.106982
TRAT1_-_108541711.23-P1P2	149	27	135	155	122	195	258	-0.0744291	-0.420293	0.0837911	-0.136977	0.243475	0.760843	0.27459	0.426303	0.171636	0.339577	0.337128	0.282781
TRDMT1_+_17243598.23-P1P2	281	52	197	332	329	572	494	-0.052547	-0.428705	0.475695	-0.00185232	0.0598182	0.275189	-0.732715	-0.132569	0.00986144	-0.154489	-0.278273	-0.140967
TRDMT1_+_17243655.23-P1P2	311	45	297	372	306	519	586	0.0474982	0.0262714	0.129817	0.0678623	0.0420433	0.171158	-0.000166795	0.0710115	0.0921317	0.196456	0.108397	0.132328
TRDMT1_-_17243223.23-P1P2	259	26	276	230	298	393	413	-0.193298	0.312926	-0.269147	-0.0498398	0.47175	-0.582036	0.295244	0.0616524	0.281042	-0.270083	0.00484346	0.00526723
TRDMT1_-_17243243.23-P1P2	172	17	200	119	100	238	249	-0.332751	0.195907	-0.534475	-0.223773	0.831878	0.380299	0.554143	0.588774	0.501718	0.575233	-0.00158484	0.358455
TRDMT1_-_17243626.23-P1P2	334	44	383	407	254	409	589	-0.0480683	0.0660599	-0.229697	-0.0705686	0.0152506	0.40744	0.710348	0.37768	-0.0302275	0.472526	0.459398	0.300566
TRDN_+_123957716.23-P1P2	228	36	219	277	226	294	429	0.045456	-0.101723	0.119426	0.0210529	0.0195792	0.286439	0.38022	0.228746	0.0676253	0.183742	0.478392	0.243253
TRDN_+_123958023.23-P1P2	53	14	86	29	53	40	80	-0.27248	-1.16206	-0.954957	-0.796499	1.17037	1.01613	1.90944	1.36531	0.900481	-0.146905	0.933231	0.562269
TRDN_+_123958071.23-P1P2	122	24	97	241	187	211	233	0.0669609	-0.397409	0.413653	0.027735	-0.681721	-0.0252392	-0.316082	-0.341014	-0.61217	-0.423621	0.0763179	-0.319824
TRDN_-_123958027.23-P1P2	214	38	194	304	232	255	507	0.377887	0.0612821	0.535309	0.324826	-0.206029	0.326639	0.410664	0.177091	0.174448	0.386948	0.924719	0.495372
TRDN_-_123958030.23-P1P2	365	48	326	303	342	615	584	-0.188416	-0.0717703	-0.00952419	-0.0899035	0.56901	0.103803	-0.11061	0.187401	0.383184	0.0310593	-0.141387	0.0909521
TREH_+_118550152.23-P1P2	252	25	128	228	351	249	304	-0.59584	-0.072561	0.397307	-0.0903648	0.444821	-0.874778	-0.154897	-0.194951	-0.148429	-0.948312	0.221157	-0.291862
TREH_+_118550366.23-P1P2	226	24	261	280	218	385	379	-0.120613	0.304459	-0.312473	-0.0428754	-0.00867272	-0.246529	0.244296	-0.00363522	-0.126695	0.0569569	-0.0894296	-0.053056
TREH_-_118550262.23-P1P2	114	11	172	169	157	245	226	0.120801	0.684115	-0.456706	0.11607	-0.267558	-0.898496	0.294732	-0.290441	-0.144167	-0.215355	-0.183228	-0.180916
TREH_-_118550371.23-P1P2	235	39	198	322	238	460	394	-0.120953	-0.339983	0.142075	-0.106287	-0.153969	0.327277	-0.411029	-0.07924	-0.272331	-0.0136787	-0.290207	-0.192072
TREH_-_118550380.23-P1P2	155	11	169	208	134	378	286	0.0172591	1.02381	-0.0916287	0.316479	-0.123884	-0.669965	-0.356258	-0.383369	-0.104035	0.352869	-0.46914	-0.0734352
TREM1_+_41254327.23-P1P2	45	7	76	23	121	159	112	0.449014	0.323368	-0.291193	0.160396		-1.17482	-0.259851		1.72033	-0.852421	-0.572297	0.0985362
TREM1_+_41254372.23-P1P2	110	13	157	167	80	156	191	-0.0704187	0.200357	-0.567813	-0.145958	-0.301913	0.315204	0.814323	0.275871	-0.369742	0.514588	0.225258	0.123368
TREM1_+_41254378.23-P1P2	245	15	149	294	151	360	377	-0.244705	0.974898	0.488632	0.406275	0.0373969	-0.394821	-0.46758	-0.275001	-0.204718	0.579103	-0.000201395	0.124728
TREM1_+_41254411.23-P1P2	123	18	99	163	176	340	269	0.26246	0.224905	0.591485	0.359617	-0.105782	-0.352814	-0.97493	-0.477842	0.159268	-0.128882	-0.404698	-0.124771
TREM1_-_41254447.23-P1P2	456	55	509	531	480	767	961	0.209015	0.450401	0.0662502	0.241889	0.0807533	-0.188838	0.213544	0.035153	0.292358	0.260589	0.258541	0.270496
TREM2_+_41130457.23-P1P2	228	47	269	365	286	388	445	0.0982836	-0.43356	-0.124421	-0.153232	-0.378431	0.33141	0.276654	0.0765444	-0.277557	-0.103123	0.13098	-0.0832335
TREM2_+_41130490.23-P1P2	149	13	64	169	135	260	203	-0.42032	0.288264	0.814715	0.227553	0.11872	-0.439683	-1.21726	-0.512742	-0.29901	-0.152392	-0.423801	-0.291734
TREM2_-_41130422.23-P1P2	413	46	293	579	464	595	582	-0.37161	-0.0153189	0.139498	-0.0824772	-0.18699	-0.397726	-0.216884	-0.2672	-0.556011	-0.414018	-0.0986395	-0.356223
TREM2_-_41130625.23-P1P2	229	43	231	178	265	470	446	0.0952082	-0.301997	0.0985303	-0.0360862	0.663902	0.313109	-0.219663	0.252449	0.7617	0.0101386	-0.142386	0.209818
TREM2_-_41130813.23-P1P2	226	40	169	135	316	241	405	-0.0248887	-0.336782	0.410278	0.0162023	1.04379	-0.0451599	0.293095	0.430577	1.0215	-0.382915	0.68212	0.440233
TREML1_+_41121779.23-P1P2	354	34	398	395	356	472	504	-0.356813	0.213185	-0.509965	-0.217865	0.142328	-0.451578	0.559086	0.0832789	-0.211895	-0.239366	0.0278679	-0.141131
TREML1_+_41122049.23-P1P2	159	38	169	302	182	474	407	0.489514	-0.255675	0.417385	0.217075	-0.62509	0.676826	-0.682759	-0.210341	-0.132986	0.420178	-0.286627	0.000188058
TREML1_+_41122059.23-P1P2	363	65	357	489	445	645	638	-0.052901	-0.381588	-0.0129882	-0.149159	-0.129434	0.161399	-0.0482703	-0.00543495	-0.179744	-0.221162	-0.0825117	-0.161139
TREML1_-_41121690.23-P1P2	77	13	5	56	22	91	76	-0.885347	-1.12914	3.07538	0.353629	0.759863		-3.38076		-0.122894	1.04758	-0.326636	0.199351
TREML1_-_41121757.23-P1P2	101	16	165	144	145	273	164	-0.167147	-0.31908	-0.859391	-0.448539	-0.211282	-0.243216	0.0786699	-0.125276	-0.375839	-0.56327	-0.801974	-0.580361
TREML2_+_41168506.23-P1P2	20	0	0	31	22	29	42
TREML2_+_41168862.23-P1P2	163	7	191	125	201	102	197	-0.593164	1.13806	-0.805998	-0.0870324	0.683375	-1.907	1.71011	0.16216	0.0928012	-0.769913	0.882857	0.068582
TREML2_+_41168909.23-P1P2	241	57	284	287	288	1598	467	0.0879015	-0.642244	-0.133089	-0.229144	0.0484137	0.599658	-1.6872	-0.346376	0.138905	-0.043559	-1.84154	-0.582065
TREML2_-_41168709.23-P1P2	143	41	121	188	146	229	374	0.520535	-0.48729	0.777411	0.270219	-0.0942862	1.10442	-0.115236	0.298299	0.428839	0.616157	0.640922	0.561973
TREML2_-_41168880.23-P1P2	46	3	36	52	60	80	92	0.133512	1.26197	0.503016	0.632832	0.123554	-1.38524	-0.346898	-0.536193	0.259656	-0.124241	0.134865	0.0900931
TREML4_+_41196106.23-P1P2	7	8	2	27	15	32	31
TREML4_+_41196765.23-P1P2	89	11	75	105	137	95	122	-0.411484	-0.205327	-0.148702	-0.255171	0.0619192	-0.701908	0.464068	-0.0586402	-0.346975	-0.908208	0.294113	-0.320356
TREML4_+_41197180.23-P1P2	111	20	213	238	203	337	269	0.410559	0.0729019	-0.513868	-0.0101358	-0.799971	-0.406715	0.14321	-0.354492	-0.386822	-0.334786	-0.391911	-0.371173
TREML4_-_41196114.23-P1P2	207	31	258	237	270	376	398	0.0766498	0.00579598	-0.225223	-0.0475925	0.105175	-0.185927	0.261743	0.0603306	0.184415	-0.181104	0.0152668	0.00619267
TREML4_-_41196285.23-P1P2	205	14	209	234	239	243	361	-0.0501129	1.01187	-0.0621247	0.299877	0.109547	-1.15682	0.587651	-0.153207	0.0620239	-0.145925	0.504274	0.140124
TRERF1_+_42418844.23-P1P2	103	9	97	103	140	155	182	-0.0451937	0.661237	0.0572612	0.224435	0.300431	-1.02267	0.128893	-0.19778	0.257828	-0.362401	0.164901	0.0201093
TRERF1_+_42419342.23-P1P2	180	33	214	148	192	349	362	0.141505	-0.221181	-0.0922417	-0.0573058	0.582831	0.396124	0.0994886	0.359481	0.726926	0.173971	-0.0140064	0.29563
TRERF1_+_42419454.23-P1P2	415	39	607	499	627	734	853	0.172947	0.774367	-0.359771	0.195848	0.0345029	-1.07023	0.531021	-0.168234	0.21004	-0.296832	0.149997	0.0210679
TRERF1_+_42419496.23-P1P2	356	48	424	527	488	726	726	0.161604	0.242231	-0.0747153	0.109707	-0.265494	-0.409082	0.0291995	-0.215126	-0.1013	-0.167824	-0.066769	-0.111964
TRERF1_-_42419202.23-P1P2	158	19	126	132	215	140	182	-0.662474	-0.416765	-0.320106	-0.466448	0.559818	-0.563573	0.653102	0.216449	-0.100066	-0.981311	0.311743	-0.256545
TREX1_+_48507407.23-P1P2	261	48	274	275	196	398	481	0.0154992	-0.351702	-0.0387596	-0.124987	0.22505	0.906945	0.266512	0.466169	0.243139	0.55427	0.206499	0.334636
TREX1_+_48507655.23-P1P2	317	39	381	591	295	693	631	0.126669	0.339462	-0.122772	0.114453	-0.598244	0.0175238	-0.0579595	-0.212893	-0.468984	0.356012	-0.201984	-0.104986
TREX1_+_48507673.23-P1P2	267	45	346	339	259	532	561	0.204673	-0.0366285	-0.153392	0.00488428	-0.0440142	0.411738	0.184451	0.184058	0.163249	0.374136	0.00980551	0.182397
TREX1_+_48507691.23-P1P2	66	1	22	29	45	54	108	-0.155994	3.07826	1.44484	1.4557	1.48684		-0.490351		1.33344	0.522122	0.933231	0.929598
TREX1_-_48508058.23-P1P2	264	29	249	307	247	329	437	-0.139393	0.236876	-0.0391331	0.0194502	0.0827306	-0.153694	0.403163	0.110733	-0.0540717	0.0822095	0.342777	0.123638
TREX2_+_152735956.23-P1P2	653	70	540	846	679	930	1009	-0.238717	0.172795	0.0512743	-0.0048824	-0.0731433	-0.341292	0.0208335	-0.131201	-0.30927	-0.16947	0.0508545	-0.142628
TREX2_+_152735963.23-P1P2	412	74	423	617	562	913	736	-0.0294264	-0.362524	-0.0515725	-0.147841	-0.282195	0.0117198	-0.304852	-0.191776	-0.309031	-0.351777	-0.377678	-0.346162
TREX2_+_152736008.23-P1P2	243	64	344	408	307	586	546	0.301457	-0.583875	-0.184128	-0.155516	-0.447182	0.674598	0.0366127	0.0880097	-0.143135	0.0897495	-0.168769	-0.0740513
TREX2_+_152736011.23-P1P2	248	25	267	273	426	685	466	0.043502	0.543698	-0.0471304	0.180023	0.161871	-1.15416	-0.554159	-0.515483	0.207963	-0.611436	-0.622543	-0.342006
TREX2_-_152735804.23-P1P2	261	35	288	276	357	501	486	0.0304186	0.118897	-0.0957331	0.0178609	0.219813	-0.413805	0.00636302	-0.0625429	0.252822	-0.295881	-0.110623	-0.0512274
TRHDE_+_72666213.23-P1P2	165	35	266	269	330	424	446	0.56809	-0.00501545	-0.105003	0.15269	-0.404709	-0.300346	0.132467	-0.190863	0.165971	-0.306335	0.00621043	-0.0447178
TRHDE_+_72666340.23-P1P2	422	57	500	464	450	624	735	-0.0659866	0.0120781	-0.294804	-0.116238	0.16355	-0.0441985	0.485487	0.201613	0.100153	-0.0330935	0.169429	0.0788296
TRHDE_+_72666604.23-P1P2	399	42	448	437	355	546	714	-0.0269525	0.410831	-0.178195	0.0685609	0.169187	-0.142665	0.519703	0.182075	0.144824	0.267192	0.320254	0.24409
TRHDE_-_72666231.23-P1P2	311	23	198	312	215	375	348	-0.704315	0.242749	-0.0370337	-0.1662	0.2958	-0.287938	-0.116285	-0.0361412	-0.405925	-0.0461621	-0.174572	-0.208887
TRHDE_-_72666615.23-P1P2	152	17	134	172	177	325	295	0.0901558	0.440476	0.287861	0.272831	0.122094	-0.44345	-0.473102	-0.264819	0.21484	-0.00394718	-0.206494	0.00146636
TRHR_+_110098921.23-P1P2	199	19	131	350	261	281	419	0.207694	0.786247	0.826763	0.606901	-0.514155	-0.843286	-0.295899	-0.551113	-0.303871	-0.0580123	0.509611	0.0492426
TRHR_-_110098934.23-P1P2	164	41	197	262	225	496	444	0.570376	-0.239768	0.321743	0.21745	-0.37544	0.480464	-0.52704	-0.140672	0.197527	0.239722	-0.226549	0.070233
TRHR_-_110098964.23-P1P2	183	37	137	200	180	190	345	0.0482649	-0.455633	0.4818	0.0248105	0.172275	0.654293	0.333281	0.386616	0.22313	0.197687	0.793828	0.404882
TRHR_-_110099106.23-P1P2	278	32	245	232	234	436	361	-0.489574	-0.180777	-0.291404	-0.320585	0.561391	0.066328	-0.0264416	0.200426	0.0744077	-0.115422	-0.339098	-0.126704
TRHR_-_110099112.23-P1P2	203	28	155	288	262	337	399	0.108421	0.156258	0.5135	0.259393	-0.204158	-0.289375	-0.315376	-0.269636	-0.0931464	-0.134091	0.176871	-0.0167887
TRH_+_129693624.23-P1P2	414	61	334	447	352	660	713	-0.0822166	-0.129611	0.243433	0.0105351	0.189787	0.407998	-0.177513	0.140091	0.110161	0.277414	0.044667	0.144081
TRH_+_129693638.23-P1P2	389	47	321	410	363	449	624	-0.184712	0.054181	0.108352	-0.00739294	0.224578	-0.0125442	0.320963	0.177665	0.0424558	0.0406637	0.408062	0.163727
TRH_-_129693541.23-P1P2	213	27	204	330	244	225	452	0.218981	0.388659	0.297133	0.301591	-0.331181	-0.239157	0.663749	0.0311369	-0.10961	0.148529	0.939629	0.326183
TRH_-_129693559.23-P1P2	195	23	131	166	172	312	233	-0.609632	-0.336008	-0.0198574	-0.321833	0.532722	0.0339899	-0.446874	0.0399459	-0.0743196	-0.302991	-0.487985	-0.288432
TRH_-_129693995.23-P1P2	218	30	380	236	245	402	407	0.0342128	0.0853621	-0.751591	-0.210672	0.185973	-0.0930546	0.723909	0.272276	0.222776	-0.00866573	-0.0489357	0.055058
TRIAP1_+_120883763.23-P1P2	69	11	43	99	46	32	98	-0.360302	-0.521354	0.337824	-0.181277	-0.220401				-0.578113	0.350235	1.54794	0.440021
TRIAP1_+_120884156.23-P1P2	91	22	142	102	113	370	306	0.883105	0.121324	0.25702	0.420483	0.135801	0.575945	-0.57653	0.0450722	1.0215	0.696296	-0.340763	0.45901
TRIAP1_+_120884159.23-P1P2	146	30	167	195	220	323	387	0.539877	0.0126668	0.361865	0.304803	-0.117074	0.0622236	-0.146581	-0.067144	0.425393	0.0739173	0.19403	0.231114
TRIAP1_-_120884014.23-P1P2	259	42	282	326	235	358	428	-0.141829	-0.327483	-0.248705	-0.239339	-0.0314885	0.452493	0.46084	0.293948	-0.170728	0.124037	0.190882	0.048064
TRIAP1_-_120884070.23-P1P2	226	17	214	257	286	312	332	-0.311627	0.610944	-0.217048	0.0274229	0.114986	-1.13572	0.26117	-0.253187	-0.194051	-0.525745	0.0228682	-0.232309
TRIB1_+_126442659.23-P1P2	250	45	347	339	309	341	625	0.45544	0.119227	-0.00170006	0.190989	-0.138926	0.157083	0.830269	0.282809	0.319105	0.275337	0.807315	0.467252
TRIB1_+_126442827.23-P1P2	229	29	219	150	153	279	411	-0.0226971	0.148381	0.0575869	0.0610904	0.910816	0.537286	0.455771	0.634624	0.89071	0.684694	0.492104	0.689169
TRIB1_+_126442830.23-P1P2	214	18	132	251	106	88	310	-0.33183	0.429567	0.38111	0.159615	0.0703548	0.378697	1.39007	0.61304	-0.258886	0.807291	1.74992	0.76611
TRIB1_+_126442999.23-P1P2	408	78	492	551	359	676	823	0.145835	-0.277286	-0.108386	-0.0799457	-0.133052	0.734255	0.34674	0.315981	0.0153738	0.455996	0.2171	0.22949
TRIB1_-_126442863.23-P1P2	134	32	232	255	178	396	436	0.835607	0.091552	0.0595827	0.328914	-0.627833	0.460959	0.0337292	-0.0443815	0.210365	0.551538	0.0720587	0.277987
TRIB2_+_12857119.23-P1P2	431	56	437	640	375	756	694	-0.17924	-0.0451954	-0.183318	-0.135918	-0.269953	0.193301	0.0143519	-0.0207667	-0.446603	0.147132	-0.19022	-0.16323
TRIB2_+_12857156.23-P1P2	918	133	1006	993	1082	1599	1741	0.0568623	0.0337857	-0.0593347	0.0104378	0.187132	-0.0875096	0.136565	0.0787291	0.246584	-0.0546971	0.0559773	0.0826215
TRIB2_+_12857161.23-P1P2	776	113	659	904	655	1179	1259	-0.168338	-0.198749	0.0833073	-0.0945932	0.0801652	0.401521	-0.0341085	0.149192	-0.0855828	0.201799	0.0279456	0.0480538
TRIB2_+_12857504.23-P1P2	347	69	316	475	418	650	614	-0.0431849	-0.523062	0.107694	-0.152851	-0.152561	0.337858	-0.23541	-0.0167043	-0.193155	-0.186177	-0.14897	-0.176101
TRIB2_+_12857586.23-P1P2	215	35	302	398	311	419	585	0.577612	0.386377	0.103267	0.355752	-0.588	-0.214795	0.332703	-0.156697	-0.00779817	0.170609	0.414717	0.192509
TRIB3_+_361672.23-P1P2	316	49	292	304	331	613	508	-0.181584	-0.302657	-0.0517605	-0.178667	0.356285	0.180715	-0.264814	0.0907286	0.177291	-0.122915	-0.337828	-0.0944841
TRIB3_-_361456.23-P1P2	344	56	301	442	231	541	622	-0.0119818	-0.203216	0.196531	-0.00622261	-0.0612065	0.892299	-0.0407603	0.263444	-0.0705981	0.688109	0.134517	0.250676
TRIB3_-_361463.23-P1P2	135	12	162	253	123	156	261	0.0846025	0.766311	-0.162565	0.22945	-0.605747	-0.420859	0.859553	-0.0556844	-0.518554	0.344479	0.675735	0.16722
TRIB3_-_361498.23-P1P2	220	27	218	278	246	329	381	-0.0742004	0.142127	-0.0451577	0.00758975	-0.03715	-0.250934	0.211345	-0.0255796	-0.10876	-0.10978	0.144934	-0.0245353
TRIB3_-_361656.23-P1P2	348	70	498	574	454	795	920	0.536059	0.0395747	0.0348675	0.2035	-0.421532	0.239427	0.130296	-0.0172697	0.117117	0.278029	0.14391	0.179685
TRIL_+_28997459.23-P1P2	141	20	157	133	198	310	314	0.288582	0.29606	0.149379	0.244674	0.3847	-0.370736	-0.176399	-0.0541448	0.675872	-0.0756486	-0.0482727	0.183984
TRIL_+_28997528.23-P1P2	133	22	117	179	182	308	217	-0.160219	-0.374513	0.0405659	-0.164722	-0.128102	-0.11167	-0.591317	-0.27703	-0.285731	-0.487156	-0.572004	-0.448297
TRIL_-_28997435.23-P1P2	180	29	121	243	166	333	257	-0.352716	-0.528989	0.236141	-0.215188	-0.132528	0.419634	-0.65541	-0.122768	-0.482654	-0.110328	-0.440523	-0.344502
TRIL_-_28997491.23-P1P2	131	23	137	124	191	204	294	0.299761	-0.00052194	0.25102	0.18342	0.379658	-0.117174	0.230712	0.164398	0.68201	-0.118669	0.460478	0.341273
TRIL_-_28997859.23-P1P2	127	15	72	117	120	174	178	-0.379439	-0.107789	0.455188	-0.0106803	0.418751	-0.0633073	-0.467914	-0.0374899	0.0419024	-0.17207	-0.0339791	-0.0547156
TRIM10_+_30128205.23-P1P2	355	75	339	345	449	685	642	-0.0117336	-0.579022	0.0706674	-0.173363	0.341654	0.35494	-0.209714	0.162293	0.332511	-0.225055	-0.1603	-0.0176147
TRIM10_+_30128563.23-P1P2	162	23	130	191	165	186	293	-0.011581	-0.00543743	0.321768	0.101583	0.0628525	0.0939325	0.288314	0.148366	0.0538617	0.0875219	0.588829	0.243404
TRIM10_-_30128559.23-P1P2	262	40	314	250	363	635	529	0.147213	0.0485635	-0.0981174	0.032553	0.36807	-0.245205	-0.210887	-0.0293407	0.517873	-0.197615	-0.330258	-0.00333307
TRIM10_-_30128570.23-P1P2	250	43	239	456	342	526	564	0.307279	0.0366543	0.388064	0.243999	-0.566674	-0.054895	-0.332947	-0.318172	-0.256805	-0.0192139	0.0338634	-0.0807185
TRIM10_-_30128907.23-P1P2	317	39	296	382	312	633	623	0.108261	0.321054	0.223014	0.217443	0.0313415	-0.0633073	-0.291504	-0.107823	0.142193	0.256773	-0.0897423	0.103075
TRIM11_-_228594154.23-P1P2	288	44	240	329	286	429	409	-0.360456	-0.460107	-0.0815542	-0.300706	0.108413	0.236253	-0.0328384	0.103942	-0.249453	-0.224827	-0.135646	-0.203309
TRIM11_-_228594446.23-P1P2	127	17	99	208	123	150	214	-0.113706	-0.0226282	0.26149	0.0417187	-0.411324	0.0816411	0.205643	-0.0413466	-0.522439	0.0580397	0.445879	-0.00617337
TRIM11_-_228594470.23-P1P2	119	18	131	175	128	224	209	-0.0539465	-0.139198	-0.176684	-0.123276	-0.255962	0.106618	0.0311729	-0.0393905	-0.307318	-0.0335536	-0.166765	-0.169212
TRIM11_-_228594487.23-P1P2	311	23	190	237	301	235	412	-0.460758	0.486306	0.266024	0.0971908	0.692459	-0.773365	0.498443	0.139179	0.234291	-0.288032	0.743215	0.229825
TRIM11_-_228594502.23-P1P2	133	11	64	177	158	162	166	-0.546731	0.238975	0.524419	0.0722212	-0.111892	-0.907656	-0.534745	-0.518098	-0.656032	-0.669654	-0.0315796	-0.452422
TRIM13_+_50571208.23-P1P2	123	33	121	105	247	291	225	0.00477882	-0.907245	0.0442974	-0.286056	0.5287	0.0327196	-0.460907	0.0335042	0.536069	-0.875499	-0.437863	-0.259098
TRIM13_-_50571228.23-P1P2	186	16	51	179	218	242	297	-0.191328	0.537687	1.69127	0.679211	0.355774	-0.831492	-1.44133	-0.639017	0.167037	-0.294778	0.228687	0.0336486
TRIM13_-_50571236.23-P1P2	180	42	107	207	186	411	330	0.00798126	-0.702628	0.774235	0.0265295	0.0987975	0.789851	-1.13642	-0.0825913	0.109369	0.0862506	-0.383441	-0.0626073
TRIM13_-_50571239.23-P1P2	184	19	149	86	159	289	270	-0.313234	0.152256	0.00702648	-0.0513173	1.39773	-0.128263	-0.150652	0.372938	1.08708	0.0230199	-0.164879	0.315075
TRIM13_-_50571432.23-P1P2	198	20	273	160	231	566	410	0.183636	0.68092	-0.263898	0.200219	0.60786	-0.593128	-0.246796	-0.0773549	0.794086	0.0868183	-0.531947	0.116319
TRIM14_+_100881427.23-P1P2	267	34	254	321	259	464	596	0.291985	0.455073	0.379863	0.37564	0.0346978	0.00734728	-0.0641915	-0.00738215	0.329273	0.461447	0.294419	0.361713
TRIM14_-_100880996.23-P1P2	245	46	228	359	346	512	496	0.151071	-0.245998	0.270686	0.0585861	-0.250771	0.0256265	-0.362005	-0.195716	-0.0971101	-0.221345	-0.112573	-0.143676
TRIM14_-_100881138.23-P1P2	219	14	176	171	155	287	277	-0.527533	0.629755	-0.19631	-0.0313626	0.657366	-0.532077	0.0996295	0.0749729	0.132423	0.096705	-0.117934	0.0370648
TRIM14_-_100881440.23-P1P2	97	12	142	163	108	361	161	-0.135484	0.069322	-0.669451	-0.245204	-0.448384	-0.233232	-0.541003	-0.40754	-0.581278	-0.164883	-1.23171	-0.659289
TRIM14_-_100881520.23-P1P2	147	22	220	201	308	279	330	0.300162	0.230258	-0.265658	0.0882541	-0.150948	-0.870662	0.462343	-0.186422	0.151804	-0.641377	0.175432	-0.104714
TRIM15_+_30131504.23-P1P2	267	37	315	452	291	541	637	0.387966	0.429064	0.165321	0.32745	-0.459052	-0.0387293	0.024828	-0.157651	-0.0684958	0.389361	0.168896	0.163254
TRIM15_+_30131804.23-P1P2	415	55	382	468	404	902	747	-0.018491	0.0869724	0.116915	0.0617988	0.127034	0.059841	-0.43445	-0.082525	0.111133	0.14584	-0.338788	-0.0272716
TRIM15_-_30131420.23-P1P2	120	11	160	153	84	162	188	-0.21879	0.418525	-0.61796	-0.139408	-0.0500659	0.00380692	0.787183	0.246975	-0.266265	0.421359	0.14797	0.101021
TRIM15_-_30131438.23-P1P2	228	35	238	283	211	410	393	-0.0809924	-0.18753	-0.127053	-0.131858	-0.0113369	0.344877	0.0204425	0.117994	-0.0897391	0.156374	-0.127864	-0.0204097
TRIM15_-_30131811.23-P1P2	148	38	166	281	296	379	301	0.157678	-0.69094	0.00795965	-0.175101	-0.624542	-0.0248331	-0.38591	-0.345095	-0.464273	-0.716746	-0.399203	-0.526741
TRIM16L_+_18601370.23-P1	0	0	0	0	0	0	0
TRIM16L_+_18601667.23-P1	52	2	43	51	44	112	83	-0.191888	1.69841	0.0981541	0.534891	0.328446		-0.575985		0.139148	0.174695	-0.499085	-0.0617472
TRIM16L_+_18601787.23-P1	111	18	93	214	195	342	226	0.159275	-0.0263784	0.4304	0.187765	-0.64662	-0.500713	-1.07359	-0.740307	-0.484754	-0.528064	-0.664443	-0.559087
TRIM16L_+_18625488.23-P2	38	11	43	116	89	164	135	0.9624	-0.0592484	0.79993	0.567694	-1.30962	-0.0796091	-1.12618	-0.838471	-0.344632	-0.139831	-0.347505	-0.277323
TRIM16L_+_18625771.23-P2	175	21	211	183	121	264	249	-0.357697	-0.108948	-0.611718	-0.359454	0.235943	0.410147	0.48181	0.375966	-0.119164	0.300226	-0.151161	0.00996682
TRIM16L_-_18601817.23-P1	298	26	236	226	370	664	462	-0.233907	0.474677	0.118485	0.119752	0.699421	-0.894249	-0.687292	-0.29404	0.468104	-0.420545	-0.590059	-0.180834
TRIM16L_-_18601822.23-P1	316	59	272	406	314	657	649	0.171806	-0.217201	0.403991	0.119532	-0.0611238	0.524715	-0.467182	-0.00119691	0.113272	0.306541	-0.0844439	0.11179
TRIM16L_-_18625477.23-P2	72	20	136	151	152	257	277	1.07733	0.115182	0.175659	0.456057	-0.768048	0.0106933	-0.113057	-0.290137	0.311871	0.124902	0.0413486	0.159374
TRIM16L_-_18625777.23-P2	46	1	35	20	43	4	54	-0.635162	2.07826	-0.225016	0.406026					0.869493	-0.41229	3.68812	1.38177
TRIM16L_-_18625946.23-P2	200	54	214	289	155	647	444	0.284072	-0.637104	0.202328	-0.0502346	-0.230638	1.41546	-0.79105	0.131256	0.0560238	0.777379	-0.609975	0.0744758
TRIM16_+_15587114.23-P1P2	363	43	361	358	366	521	603	-0.134299	0.133117	-0.110461	-0.0372146	0.320441	-0.152742	0.27582	0.14784	0.188732	-0.0205984	0.144106	0.10408
TRIM16_+_15587119.23-P1P2	265	26	376	413	373	571	494	0.0320308	0.571295	-0.456842	0.0488279	-0.339718	-0.905899	0.202347	-0.347757	-0.305097	-0.335577	-0.275749	-0.305474
TRIM16_+_15587256.23-P1P2	568	77	560	648	720	707	1046	0.0144322	0.0872483	0.0507635	0.0508146	0.110328	-0.288374	0.468821	0.0969253	0.127351	-0.202099	0.498332	0.141195
TRIM16_-_15587563.23-P1P2	139	25	166	146	129	312	318	0.327454	-0.00760556	0.0872229	0.13569	0.229548	0.569322	-0.105258	0.231204	0.559592	0.560743	-0.0392883	0.360349
TRIM16_-_15587626.23-P1P2	514	79	500	435	523	813	907	-0.0471537	-0.155454	0.00855386	-0.0646847	0.541184	0.209806	0.103778	0.284923	0.496621	0.0533788	0.0910782	0.213693
TRIM17_+_228604197.23-P1P2	321	74	380	454	363	594	627	0.0994043	-0.593764	-0.128155	-0.207505	-0.199688	0.64232	0.160641	0.201091	-0.0976932	0.0475831	0.0112335	-0.0129589
TRIM17_-_228603965.23-P1P2	256	37	364	323	200	572	517	0.147533	0.127935	-0.344395	-0.0229758	-0.034959	0.50229	0.153028	0.206786	0.115164	0.629252	-0.21262	0.177265
TRIM17_-_228604115.23-P1P2	435	73	427	449	577	747	775	-0.033307	-0.268404	0.00933965	-0.0974572	0.254731	-0.0459102	-0.00176736	0.0690179	0.224015	-0.315288	-0.0136809	-0.0349847
TRIM17_-_228604165.23-P1P2	197	23	248	211	241	397	300	-0.259721	0.0286244	-0.575998	-0.269032	0.201384	-0.452635	0.126306	-0.0416483	-0.0557469	-0.424983	-0.470946	-0.317225
TRIM17_-_228604171.23-P1P2	98	3	60	40	71	46	123	-0.538683	1.68092	0.185003	0.442413	1.59321	-1.62809	1.18843	0.384518	1.05712	0.0518546	1.35218	0.820386
TRIM21_+_4414455.23-P1P2	402	56	282	341	314	441	485	-0.595699	-0.562146	-0.068331	-0.408725	0.537855	0.449427	0.160021	0.382434	-0.0552534	-0.113693	0.0704371	-0.0328363
TRIM21_+_4414468.23-P1P2	220	24	192	258	252	340	428	0.0936194	0.479872	0.305884	0.293125	0.0705638	-0.455625	-0.0193236	-0.134795	0.166773	0.0232743	0.265307	0.151785
TRIM21_+_4414836.23-P1P2	131	36	236	155	179	228	374	0.646984	-0.299663	-0.186369	0.0536505	0.0577299	0.622802	0.854858	0.511797	0.707304	0.322166	0.647235	0.558902
TRIM21_+_4414861.23-P1P2	308	54	297	308	320	395	537	-0.0644961	-0.362742	0.00383857	-0.141133	0.300431	0.369652	0.393715	0.3546	0.238525	0.0059374	0.3763	0.206921
TRIM21_-_4414872.23-P1P2	370	36	330	370	298	571	546	-0.305112	0.2462	-0.124186	-0.0610327	0.300431	-0.112551	0.0140801	0.0673202	-0.00209068	0.132676	-0.131359	-0.000257882
TRIM22_+_5710870.23-P1P2	385	60	481	545	404	849	715	0.0265969	-0.101723	-0.278714	-0.117947	-0.200966	0.185372	-0.0146228	-0.0100725	-0.171779	0.0826752	-0.31459	-0.134565
TRIM22_+_5711072.23-P1P2	305	34	226	474	287	449	535	-0.0557582	0.2993	0.392596	0.212046	-0.335646	-0.140751	-0.185288	-0.220562	-0.388815	0.157575	0.186054	-0.0150616
TRIM22_+_5711094.23-P1P2	237	26	210	396	240	438	464	0.10275	0.480909	0.293115	0.292258	-0.440182	-0.269758	-0.255437	-0.321792	-0.334842	0.210178	0.0164249	-0.0360798
TRIM22_-_5711069.23-P1P2	271	26	352	396	264	677	536	0.117452	0.689017	-0.243963	0.187502	-0.246776	-0.407262	-0.138476	-0.264171	-0.126734	0.280782	-0.403692	-0.0832144
TRIM22_-_5711149.23-P1P2	300	25	203	365	364	496	501	-0.12664	0.648178	0.45271	0.32475	0.0174974	-0.927246	-0.483756	-0.464501	-0.106552	-0.280041	-0.0522985	-0.146297
TRIM23_-_64919980.23-P1P2	176	33	272	221	236	528	394	0.296132	-0.0989746	-0.316032	-0.0396246	-0.0280396	0.0984438	-0.151826	-0.0271408	0.270683	-0.00150401	-0.489111	-0.0733108
TRIM23_-_64920111.23-P1P2	385	50	347	391	281	834	638	-0.13779	-0.00307591	0.0280002	-0.0376219	0.278121	0.446123	-0.460007	0.088079	0.142921	0.442074	-0.45326	0.0439117
TRIM23_-_64920177.23-P1P2	235	60	243	455	391	690	562	0.391422	-0.449097	0.358993	0.100439	-0.652774	0.232559	-0.700535	-0.373584	-0.258763	-0.217511	-0.362795	-0.27969
TRIM23_-_64920449.23-P1P2	356	35	229	350	309	440	460	-0.496731	0.0395747	0.155666	-0.100497	0.324954	-0.205487	-0.137051	-0.00586158	-0.169187	-0.166886	-0.00263867	-0.112904
TRIM23_-_64920453.23-P1P2	284	23	273	267	264	514	435	-0.251363	0.564677	-0.178506	0.0449359	0.389483	-0.584139	-0.107763	-0.100807	0.140709	-0.0204353	-0.307522	-0.062416
TRIM24_+_138145572.23-P1P2	498	103	518	667	651	869	986	0.118954	-0.417689	0.078015	-0.0735733	-0.12111	0.27668	0.0587007	0.0714235	0.000434525	-0.141983	0.115462	-0.00869523
TRIM24_-_138145197.23-P1P2	607	70	588	831	764	1045	1081	-0.0338898	0.272235	0.0278579	0.0887345	-0.152721	-0.511453	-0.0245101	-0.229561	-0.18402	-0.240191	-0.0179054	-0.147372
TRIM24_-_138145240.23-P1P2	276	25	219	275	261	378	514	0.0306122	0.685136	0.380217	0.365322	0.305668	-0.447357	0.0176494	-0.0413466	0.33887	0.236806	0.376613	0.31743
TRIM24_-_138145308.23-P1P2	258	17	238	325	192	347	368	-0.354153	0.759467	-0.221876	0.0611457	-0.0326373	-0.560807	0.261131	-0.110771	-0.3842	0.197687	0.0180011	-0.0561708
TRIM24_-_138145400.23-P1P2	349	39	275	385	196	497	453	-0.490204	-0.138667	-0.130541	-0.253137	0.1588	0.607385	-0.0487094	0.239159	-0.328814	0.467745	-0.200504	-0.0205243
TRIM25_+_54991009.23-P1P2	254	40	308	305	257	484	480	0.051718	-0.0916698	-0.210517	-0.0834894	0.0364506	0.252996	0.153028	0.147492	0.0907588	0.160353	-0.0787417	0.0574568
TRIM25_+_54991215.23-P1P2	270	45	213	176	233	344	348	-0.50036	-0.725542	-0.142387	-0.456096	0.917815	0.56436	0.11355	0.531908	0.420046	-0.162155	-0.0500903	0.0692666
TRIM25_+_54991345.23-P1P2	344	30	292	398	454	748	632	0.0110281	0.720258	0.263336	0.331541	0.0900715	-0.982965	-0.551965	-0.48162	0.10369	-0.263681	-0.309883	-0.156624
TRIM25_-_54991025.23-P1P2	414	44	363	554	394	605	685	-0.140015	0.283896	0.0655138	0.0697985	-0.119824	-0.225927	0.0681392	-0.0925374	-0.257248	0.0569956	0.1124	-0.0292843
TRIM25_-_54991362.23-P1P2	224	30	206	285	320	426	379	-0.107789	-0.0174689	0.0289329	-0.0321082	-0.0470319	-0.478345	-0.243104	-0.25616	-0.15223	-0.496787	-0.235425	-0.294814
TRIM26_+_30181119.23-P1P2	196	51	234	258	277	522	409	0.194759	-0.673101	-0.0450283	-0.174457	-0.0960861	0.495376	-0.352436	0.0156178	0.101263	-0.178698	-0.418718	-0.165384
TRIM26_+_30181122.23-P1P2	280	69	423	450	410	669	647	0.341851	-0.447535	-0.237513	-0.114399	-0.384067	0.365737	0.143756	0.0418088	-0.0396256	-0.082771	-0.11501	-0.0791354
TRIM26_+_30181143.23-P1P2	327	56	201	364	269	631	456	-0.386745	-0.651097	0.331218	-0.235541	0.145784	0.672585	-0.84534	-0.0089903	-0.238371	0.0205149	-0.535375	-0.251077
TRIM26_+_30181190.23-P1P2	326	43	230	388	276	566	535	-0.151821	-0.039502	0.367284	0.0586538	0.0492466	0.254433	-0.494063	-0.0634612	-0.0999841	0.213958	-0.148032	-0.0113528
TRIM26_-_30181133.23-P1P2	331	54	345	363	290	559	577	-0.0647478	-0.259092	-0.108646	-0.144162	0.167293	0.511671	0.108853	0.262606	0.105135	0.251606	-0.021046	0.111898
TRIM27_+_28891600.23-P1P2	163	48	195	230	187	189	336	0.177101	-0.869277	-0.0656335	-0.252603	-0.196331	0.974761	0.850193	0.542874	-0.016639	0.10451	0.763306	0.283726
TRIM27_+_28891680.23-P1P2	438	81	437	404	467	619	799	0.000776771	-0.374431	0.0199416	-0.117904	0.417007	0.409264	0.302799	0.376357	0.420374	0.0338602	0.301487	0.251907
TRIM27_-_28891333.23-P1P2	376	53	395	412	498	562	771	0.16951	0.186034	0.114258	0.156601	0.16852	-0.295389	0.296387	0.0565061	0.34062	-0.110328	0.389392	0.206561
TRIM27_-_28891664.23-P1P2	284	34	259	292	358	394	509	-0.0247131	0.227427	0.124093	0.108936	0.260354	-0.45966	0.199861	0.000184988	0.238231	-0.233207	0.302701	0.102575
TRIM27_-_28891686.23-P1P2	358	49	237	329	352	504	543	-0.265495	-0.206534	0.345445	-0.0421948	0.422303	0.091971	-0.283432	0.0769475	0.159398	-0.115536	0.0407595	0.0282072
TRIM28_+_59055390.23-P1P2	200	22	153	205	166	281	294	-0.310672	0.0636084	0.0916639	-0.0517998	0.264807	0.0210849	-0.0719337	0.0713196	-0.0432741	0.0837201	-0.00152299	0.0129743
TRIM28_+_59055947.23-P1P2	395	60	293	432	455	809	787	0.128023	0.0366969	0.574842	0.246521	0.171253	0.0138606	-0.660134	-0.15834	0.301866	0.0495843	-0.106545	0.0816351
TRIM28_-_59055460.23-P1P2	219	33	220	145	170	374	334	-0.257571	-0.337322	-0.248276	-0.281056	0.895309	0.571696	0.0395701	0.502192	0.640329	0.233401	-0.229959	0.21459
TRIM28_-_59055912.23-P1P2	564	106	411	732	505	887	1038	0.0135515	-0.384962	0.485976	0.0381883	-0.0757172	0.684474	-0.304691	0.101355	-0.0595755	0.298538	0.160031	0.132998
TRIM28_-_59056127.23-P1P2	415	54	491	610	570	696	722	-0.0676004	0.0643352	-0.294345	-0.0992033	-0.255267	-0.463238	0.301741	-0.138921	-0.320277	-0.399876	-0.0138575	-0.24467
TRIM29_+_119993323.23-P2	328	46	243	479	379	617	618	0.0474232	0.0712687	0.49603	0.204907	-0.245899	-0.105799	-0.539209	-0.296969	-0.195885	-0.0355038	-0.0644327	-0.0986072
TRIM29_+_119993710.23-P2	193	23	272	385	296	421	412	0.227556	0.486306	-0.251583	0.154093	-0.695826	-0.749199	0.174891	-0.423378	-0.46568	-0.263866	-0.0979449	-0.27583
TRIM29_+_119993717.23-P2	358	50	232	300	285	513	527	-0.308644	-0.278829	0.333058	-0.0848054	0.555428	0.425731	-0.339729	0.21381	0.249374	0.145928	-0.0279249	0.122459
TRIM29_+_120008604.23-P1	436	82	481	388	371	594	572	-0.474801	-0.874313	-0.600642	-0.649919	0.468703	0.758969	0.500679	0.576117	-0.00350787	-0.116317	-0.121217	-0.0803472
TRIM29_+_120008792.23-P1	476	75	438	512	404	524	750	-0.210559	-0.354704	-0.0746609	-0.213308	0.195249	0.5073	0.546469	0.416339	-0.0127196	0.151623	0.450555	0.196486
TRIM29_-_119993263.23-P2	305	41	343	338	240	535	701	0.334117	0.419086	0.180585	0.311263	0.152217	0.387354	0.163774	0.234449	0.488925	0.805467	0.323107	0.539166
TRIM29_-_119993342.23-P2	256	50	262	398	257	447	602	0.367132	-0.0868688	0.349576	0.209946	-0.336193	0.574924	0.0343968	0.0910426	0.0335287	0.487082	0.36272	0.294444
TRIM29_-_120008426.23-P1	271	35	234	206	238	268	434	-0.187086	-0.0443641	0.0405659	-0.063628	0.69608	0.171158	0.60938	0.492206	0.511584	0.125821	0.628693	0.422033
TRIM29_-_120008812.23-P1	278	30	137	179	256	374	390	-0.378099	0.0238074	0.658678	0.101462	0.935557	-0.156417	-0.643758	0.0451275	0.560048	-0.133582	-0.00633316	0.140044
TRIM29_-_120008823.23-P1	174	16	141	209	194	275	324	0.0304186	0.663218	0.349678	0.347771	0.0360157	-0.66322	-0.158632	-0.261945	0.0690245	-0.000975618	0.169793	0.0792807
TRIM2_-_154074156.23-ENST00000437508.2	237	39	283	293	317	403	416	-0.0547914	-0.261595	-0.294839	-0.203742	-0.00558227	-0.0862441	0.295127	0.0677669	-0.0577835	-0.348812	-0.0209653	-0.14252
TRIM2_-_154074486.23-ENST00000437508.2	262	40	233	249	153	374	379	-0.333857	-0.432506	-0.148753	-0.305039	0.373852	1.00123	0.122396	0.499161	0.0425857	0.567753	-0.0476094	0.187577
TRIM2_-_154074500.23-ENST00000437508.2	408	42	323	437	431	529	724	-0.0390673	0.430896	0.313835	0.235221	0.201367	-0.422534	0.0933713	-0.0425985	0.16489	0.00738905	0.385953	0.186077
TRIM2_-_154074505.23-ENST00000437508.2	204	34	230	231	225	485	318	-0.22603	-0.451212	-0.383228	-0.35349	0.121108	0.210374	-0.271246	0.0200786	-0.102332	-0.241811	-0.675727	-0.339957
TRIM2_-_154074617.23-ENST00000437508.2	367	22	348	305	298	512	560	-0.256841	0.993219	-0.164281	0.190699	0.567402	-0.823044	0.248048	-0.00253124	0.313151	0.169202	0.062514	0.181622
TRIM31_+_30080399.23-P1P2	66	12	70	100	93	114	173	0.523746	0.173033	0.454725	0.383835	-0.299031	-0.0175036	0.101498	-0.0716788	0.227306	0.154557	0.534969	0.305611
TRIM31_+_30080486.23-P1P2	347	66	377	384	326	930	668	0.0784246	-0.337322	-0.025337	-0.0947449	0.154261	0.632359	-0.497561	0.0963527	0.235275	0.294063	-0.544152	-0.00493761
TRIM31_+_30080623.23-P1P2	484	63	509	476	392	678	803	-0.136095	-0.00465608	-0.192886	-0.111212	0.324477	0.299263	0.391485	0.338408	0.190972	0.293634	0.177346	0.22065
TRIM31_+_30080839.23-P1P2	320	27	242	274	243	500	485	-0.266575	0.490321	0.152357	0.125368	0.524327	-0.233232	-0.241816	0.0164263	0.260342	0.256116	-0.110712	0.135249
TRIM31_-_30080596.23-P1P2	199	35	183	253	188	292	333	-0.123734	-0.426537	0.0130579	-0.179071	-0.0459376	0.511387	0.13098	0.19881	-0.167082	0.0838767	0.122785	0.0131933
TRIM32_+_119449625.23-P1P2	197	31	242	355	175	400	422	0.23256	0.0902705	-0.0483846	0.0914818	-0.549192	0.439678	0.0801119	-0.00980076	-0.314042	0.528975	0.010474	0.0751356
TRIM32_-_119449609.23-P1P2	307	49	290	496	384	508	557	-0.00704919	-0.169809	0.0910038	-0.028618	-0.39167	-0.0335599	-0.00367078	-0.142967	-0.396129	-0.204342	0.0660798	-0.17813
TRIM32_-_119449643.23-P1P2	295	32	333	316	360	632	596	0.14811	0.542536	-0.0108304	0.226605	0.201222	-0.55516	-0.119298	-0.157745	0.351921	-0.0135974	-0.151381	0.0623143
TRIM32_-_119449664.23-P1P2	279	29	171	210	207	336	370	-0.459228	-0.00323186	0.262908	-0.0665171	0.710307	0.101187	-0.16936	0.214045	0.25367	0.0969817	0.072295	0.140982
TRIM32_-_119449667.23-P1P2	123	31	217	258	272	292	346	0.625626	-0.1962	-0.177544	0.0839606	-0.768281	-0.196574	0.376831	-0.196008	-0.140065	-0.393747	0.178035	-0.118593
TRIM33_+_115053499.23-P1P2	384	59	490	676	376	1073	838	0.259356	0.151531	-0.0764521	0.111478	-0.515486	0.264747	-0.325692	-0.192143	-0.253539	0.415305	-0.423397	-0.0872105
TRIM33_+_115053781.23-P1P2	570	72	505	716	594	1036	939	-0.146325	0.028424	0.0442212	-0.0245598	-0.0285663	-0.107701	-0.231564	-0.122611	-0.172301	-0.0802506	-0.208596	-0.153716
TRIM33_+_115053799.23-P1P2	69	10	41	110	70	128	103	-0.288512	-0.31206	0.478328	-0.0407479	-0.372404	0.129338	-0.837343	-0.360136	-0.658326	-0.183695	-0.380268	-0.40743
TRIM33_-_115053636.23-P1P2	469	55	274	358	528	601	730	-0.228179	0.0537606	0.5631	0.12956	0.69006	-0.326342	-0.328084	0.0118779	0.464471	-0.273554	0.213762	0.134893
TRIM33_-_115053795.23-P1P2	381	68	435	481	295	619	801	0.205523	-0.118437	0.0301662	0.0390843	-0.0358146	0.819584	0.296181	0.359984	0.172299	0.700175	0.305094	0.392522
TRIM34_+_5618011.23-P2	206	38	230	275	216	338	459	0.289362	-0.0822095	0.14624	0.117797	-0.116356	0.429733	0.249715	0.187697	0.175596	0.34655	0.374702	0.298949
TRIM34_+_5618052.23-P2	653	112	638	830	910	943	1155	-0.0437499	-0.31031	0.00564393	-0.116139	-0.045597	-0.0856751	0.241403	0.0367105	-0.0867568	-0.396958	0.225794	-0.0859737
TRIM34_+_5646231.23-P1	294	54	366	391	341	635	508	-0.0774755	-0.442835	-0.377636	-0.299315	-0.110921	0.277952	0.0101919	0.0590743	-0.185806	-0.165856	-0.388697	-0.246787
TRIM34_+_5646251.23-P1	156	20	138	192	201	215	371	0.383385	0.536715	0.57613	0.498744	0.000871051	-0.392431	0.165436	-0.0753745	0.386847	0.143311	0.720314	0.416824
TRIM34_-_5617976.23-P2	353	49	402	516	453	697	798	0.310233	0.348903	0.138573	0.265903	-0.247272	-0.271965	0.0111417	-0.169365	0.0655513	0.0759649	0.128461	0.0899924
TRIM34_-_5617993.23-P2	357	67	402	480	344	782	776	0.253645	-0.142809	0.0982406	0.0696922	-0.126679	0.576517	-0.154868	0.0983233	0.129556	0.432735	-0.077881	0.16147
TRIM34_-_5618144.23-P2	595	78	800	881	692	1317	1074	-0.0144554	0.106744	-0.425699	-0.111137	-0.265821	-0.212533	0.0859214	-0.130811	-0.277686	-0.106763	-0.36103	-0.248493
TRIM34_-_5646302.23-P1	106	29	113	154	81	123	240	0.312482	-0.627723	0.236091	-0.0263831	-0.238435	1.45482	0.682769	0.633053	0.0766377	0.826128	0.897607	0.600124
TRIM34_-_5646467.23-P1	367	40	364	521	383	789	638	-0.0687115	0.318852	-0.0410026	0.0697127	-0.205072	-0.32258	-0.310982	-0.279545	-0.271193	-0.00470075	-0.373238	-0.216377
TRIM34_-_5646692.23-P1	274	26	360	309	285	402	508	0.0241647	0.611613	-0.353789	0.0939961	0.127	-0.517686	0.645906	0.0850736	0.153755	0.0929538	0.270864	0.172524
TRIM35_+_27168359.23-P1P2	366	79	411	438	408	806	750	0.168559	-0.429666	0.0171316	-0.0813252	0.0413441	0.568048	-0.166537	0.147619	0.212493	0.137409	-0.170658	0.0597479
TRIM35_+_27168743.23-P1P2	290	41	325	385	469	569	618	0.225066	0.237279	0.0765465	0.17963	-0.108374	-0.579199	-0.00288412	-0.230153	0.119282	-0.342894	0.0524092	-0.0570676
TRIM35_-_27168330.23-P1P2	105	15	98	142	69	218	153	-0.323346	-0.326135	-0.207943	-0.285808	-0.13507	0.735059	-0.34837	0.083873	-0.455826	0.407951	-0.577565	-0.20848
TRIM35_-_27168738.23-P1P2	173	30	158	225	183	450	337	0.0954887	-0.186918	0.242203	0.050258	-0.0787216	0.327883	-0.704896	-0.151911	0.0193572	0.139992	-0.483945	-0.108199
TRIM35_-_27168753.23-P1P2	294	38	304	409	388	656	483	-0.150281	-0.00868046	-0.182669	-0.113877	-0.175853	-0.415293	-0.30452	-0.298555	-0.323544	-0.424946	-0.508442	-0.418977
TRIM36_+_114505192.23-P1	72	7	106	138	112	136	133	0.0188696	0.571295	-0.523259	0.022302	-0.638168	-1.06331	0.445562	-0.418638	-0.616708	-0.492985	-0.0989494	-0.402881
TRIM36_+_114505553.23-P1	194	25	165	244	189	280	257	-0.460776	-0.314864	-0.211318	-0.328986	-0.0303932	0.0183065	0.042144	0.0100191	-0.488579	-0.297531	-0.190427	-0.325512
TRIM36_+_114515569.23-P2	217	16	223	207	283	358	400	0.0158171	0.967224	-0.0076643	0.325126	0.368496	-1.20797	0.122189	-0.239094	0.386903	-0.241715	0.0932714	0.0794865
TRIM36_+_114515911.23-P2	107	25	171	188	115	238	247	0.340412	-0.372121	-0.320106	-0.117272	-0.512691	0.735059	0.32814	0.183503	-0.169688	0.361964	-0.0132195	0.0596856
TRIM36_-_114505169.23-P1	153	18	124	157	105	323	233	-0.25969	0.0176288	0.0593692	-0.0608972	0.263198	0.392372	-0.576089	0.0264938	0.00609904	0.409028	-0.537973	-0.0409488
TRIM36_-_114505503.23-P1	99	27	252	233	228	254	415	1.20112	0.265448	-0.130933	0.445213	-0.934398	-0.14131	0.7937	-0.0940026	0.269315	0.123165	0.641514	0.344665
TRIM36_-_114505559.23-P1	174	34	243	357	214	253	367	0.210205	-0.244459	-0.255797	-0.0966836	-0.736405	0.282689	0.746924	0.0977356	-0.52361	0.0372565	0.469874	-0.00549341
TRIM36_-_114515920.23-P2	280	73	273	332	407	505	538	0.0756915	-0.794995	0.128085	-0.197073	0.0546749	0.457632	-0.0822776	0.143343	0.132957	-0.338335	0.0245538	-0.060275
TRIM36_-_114515956.23-P2	211	37	225	195	351	246	335	-0.19957	-0.498068	-0.276384	-0.324674	0.4142	-0.309181	0.676371	0.260464	0.217221	-0.808223	0.378734	-0.0707561
TRIM36_-_114515971.23-P2	264	30	198	310	274	598	464	-0.052901	0.274458	0.378004	0.199854	0.068701	-0.254449	-0.78954	-0.325096	0.0183902	0.0190361	-0.43279	-0.131788
TRIM37_+_57183984.23-P1P2	288	25	256	398	251	308	430	-0.28822	0.427704	-0.102428	0.0123522	-0.166268	-0.390995	0.538318	-0.00631488	-0.451898	0.0357365	0.414637	-0.000508106
TRIM37_+_57184008.23-P1P2	432	47	314	383	364	616	669	-0.235513	0.154641	0.240621	0.0532498	0.474118	-0.0165131	-0.167061	0.0968481	0.241195	0.137155	0.0523068	0.143552
TRIM37_-_57184049.23-P1P2	445	63	344	451	402	892	741	-0.13082	-0.120583	0.256444	0.00168074	0.281109	0.262921	-0.56953	-0.00850005	0.15288	0.141365	-0.334339	-0.0133647
TRIM37_-_57184152.23-P1P2	242	38	251	309	379	721	549	0.315311	0.176102	0.278498	0.256637	-0.0521685	-0.381434	-0.717207	-0.383603	0.265733	-0.206304	-0.459962	-0.133511
TRIM37_-_57184155.23-P1P2	370	36	462	424	452	819	741	0.13546	0.686772	-0.16904	0.217731	0.103892	-0.713561	-0.0208658	-0.210178	0.241943	-0.027762	-0.211159	0.00100733
TRIM38_+_25963506.23-P1P2	45	8	16	69	20	47	60	-0.45145	-0.769742	1.05627	-0.054974	-0.31624				-0.7651	0.84405	0.285533	0.121494
TRIM38_-_25963067.23-P1P2	225	61	238	288	337	419	471	0.199314	-0.727786	0.134145	-0.131442	-0.0557125	0.470825	-0.0108839	0.134743	0.146192	-0.257934	0.102008	-0.00324487
TRIM38_-_25963122.23-P1P2	215	26	171	168	197	334	283	-0.470022	-0.232414	-0.123815	-0.275417	0.656307	0.0150806	-0.160747	0.170213	0.188874	-0.218306	-0.305815	-0.111749
TRIM38_-_25963415.23-P1P2	289	34	346	429	341	722	646	0.293977	0.571295	0.0501415	0.305138	-0.269477	-0.389472	-0.256122	-0.305024	0.0270902	0.18085	-0.227234	-0.00643129
TRIM38_-_25963434.23-P1P2	285	40	269	277	268	294	456	-0.188416	-0.16567	-0.0891929	-0.14776	0.341507	0.192532	0.676895	0.403645	0.155681	0.025888	0.566449	0.249339
TRIM39-RPP21_+_30297318.23-P1P2	161	23	143	233	134	251	327	0.155742	0.152953	0.342655	0.217117	-0.232838	0.394165	-0.0065674	0.0515867	-0.0745057	0.546145	0.314834	0.262158
TRIM39-RPP21_-_30297355.23-P1P2	178	46	267	356	283	382	388	0.257692	-0.600281	-0.311404	-0.217998	-0.699569	0.315596	0.288372	-0.0318668	-0.439287	-0.285658	-0.044285	-0.25641
TRIM39-RPP21_-_30297400.23-P1P2	14	2	0	10	7	0	11
TRIM39-RPP21_-_30297501.23-P1P2	417	46	530	503	502	705	725	-0.0685543	0.301643	-0.398632	-0.0551811	0.0299203	-0.511289	0.393474	-0.0292982	-0.0360438	-0.210619	-0.0264113	-0.0910247
TRIM39-RPP21_-_30297675.23-P1P2	0	0	0	0	0	0	0
TRIM39_+_30294241.23-P1P2	108	18	80	92	157	192	210	0.0928702	-0.132312	0.541697	0.167418	0.531757	-0.188003	-0.45793	-0.0380586	0.627217	-0.321288	0.062514	0.122814
TRIM39_+_30294364.23-P1P2	177	13	219	213	175	341	335	0.0539239	1.01095	-0.23739	0.275826	0.0333273	-0.814079	0.166264	-0.204829	0.0898413	0.195893	-0.0923797	0.0644517
TRIM39_+_30294628.23-P1P2	357	38	376	433	352	624	678	0.0588733	0.480582	-6.79803e-05	0.179796	0.0219884	-0.274811	0.0742914	-0.0595105	0.0834519	0.204797	0.0529702	0.11374
TRIM39_-_30294599.23-P1P2	331	63	235	422	326	585	651	0.109338	-0.307399	0.619376	0.140439	-0.0499804	0.565244	-0.510671	0.001531	0.0619482	0.256873	0.0874519	0.135424
TRIM39_-_30294776.23-P1P2	180	47	349	417	377	464	554	0.755401	-0.117479	-0.183962	0.15132	-0.911619	-0.0671391	0.394207	-0.19485	-0.153628	-0.185591	0.188992	-0.0500756
TRIM3_+_6494728.23-P1P2	208	35	233	288	281	389	396	0.062429	-0.176559	-0.0854501	-0.0665266	-0.169054	-0.0684506	0.0656646	-0.05728	-0.104035	-0.245982	-0.0410387	-0.130352
TRIM3_+_6495060.23-P1P2	391	82	382	430	444	689	626	-0.187494	-0.744165	-0.138031	-0.356563	0.163263	0.499829	-0.0458265	0.205755	-0.0216404	-0.24531	-0.20511	-0.157353
TRIM3_+_6495151.23-P1P2	377	51	425	624	455	664	777	0.176862	0.252713	0.0198312	0.149802	-0.42655	-0.220605	0.161384	-0.161923	-0.247098	0.0311353	0.159962	-0.0186667
TRIM3_-_6494904.23-P1P2	564	82	412	621	509	855	922	-0.157416	-0.185561	0.311502	-0.0104919	0.161533	0.302723	-0.248175	0.0720269	0.00670712	0.116188	0.0420733	0.0549896
TRIM3_-_6495072.23-P1P2	297	38	362	420	500	622	604	0.157598	0.313845	-0.112062	0.119794	-0.199495	-0.781164	0.0241799	-0.318826	-0.0393071	-0.468292	-0.109135	-0.205578
TRIM40_+_30104321.23-P1P2	309	54	315	336	371	673	594	0.0763682	-0.217201	0.0644905	-0.0254473	0.179577	0.156305	-0.29015	0.015244	0.258535	-0.061869	-0.246913	-0.0167488
TRIM40_-_30103923.23-P1P2	128	27	164	117	171	202	332	0.508552	-0.0564804	0.166867	0.206313	0.430067	0.273728	0.504445	0.402747	0.941208	0.216274	0.650059	0.602514
TRIM40_-_30104023.23-P1P2	307	54	446	387	359	682	653	0.222356	-0.0805806	-0.300581	-0.0529352	-0.0336636	0.20374	0.192377	0.120818	0.191283	0.122186	-0.129458	0.0613372
TRIM40_-_30104310.23-P1P2	280	24	247	286	250	517	352	-0.536339	0.197837	-0.339556	-0.22602	0.269843	-0.444129	-0.260548	-0.144945	-0.263906	-0.247265	-0.621358	-0.37751
TRIM40_-_30104352.23-P1P2	202	48	204	322	277	366	436	0.243485	-0.493411	0.245138	-0.00159571	-0.372274	0.407913	-0.0381697	-0.000843562	-0.126199	-0.0864706	0.185715	-0.00898469
TRIM41_+_180650325.23-P1P2	351	34	335	411	320	557	614	-0.0597202	0.498	0.023457	0.153912	0.072764	-0.297773	0.0715886	-0.05114	0.0156339	0.199254	0.0737923	0.0962267
TRIM41_-_180650309.23-P1P2	206	43	332	313	200	235	393	0.0653971	-0.484512	-0.607275	-0.34213	-0.303087	0.719101	1.30363	0.573214	-0.2351	0.233617	0.6751	0.224539
TRIM41_-_180650341.23-P1P2	157	34	168	146	247	212	288	0.00881639	-0.59417	-0.073013	-0.219456	0.405228	0.0757883	0.469502	0.316839	0.416634	-0.519355	0.375236	0.0908382
TRIM41_-_180650676.23-P1P2	250	56	329	369	323	575	568	0.317475	-0.33424	-0.0628172	-0.0265275	-0.261261	0.408657	-0.00036956	0.0490088	0.0588038	0.073444	-0.08444	0.0159359
TRIM41_-_180650734.23-P1P2	418	40	277	419	306	693	579	-0.396427	0.178859	0.213057	-0.00150385	0.296984	0.00123298	-0.517865	-0.0732159	-0.0968533	0.179119	-0.326061	-0.0812651
TRIM42_+_140396925.23-P1P2	78	23	63	58	75	132	113	-0.331711	-1.38002	-0.00772155	-0.573149	0.727853	1.23144	-0.262009	0.56576	0.398732	-0.149553	-0.290984	-0.013935
TRIM42_+_140397229.23-P1P2	73	11	99	70	50	199	118	-0.173669	-0.253421	-0.597334	-0.341475	0.360973	0.752268	-0.202163	0.303693	0.189894	0.497874	-0.820751	-0.0443276
TRIM42_-_140396908.23-P1P2	296	32	238	264	262	483	511	-0.0787617	0.320547	0.251741	0.164509	0.465491	-0.0967303	-0.215957	0.0509345	0.389319	0.222844	0.0145311	0.208898
TRIM42_-_140396977.23-P1P2	183	40	199	296	274	434	437	0.389302	-0.227071	0.284244	0.148825	-0.393322	0.160589	-0.319822	-0.184185	-0.00143026	-0.0674554	-0.0568308	-0.0419055
TRIM42_-_140397066.23-P1P2	162	21	187	234	137	318	371	0.328938	0.466326	0.13776	0.311008	-0.230083	0.230978	0.0391163	0.013337	0.101444	0.696331	0.155623	0.317799
TRIM43_+_96257763.23-ENST00000272395.2	138	10	87	69	122	174	144	-0.805087	0.171365	-0.123639	-0.252454	1.30043	-0.672117	-0.194895	0.144473	0.497934	-0.501725	-0.339788	-0.114526
TRIM43_+_96257808.23-ENST00000272395.2	394	53	428	439	302	708	733	0.0291297	0.113117	-0.0744182	0.0226094	0.144406	0.426208	0.0789662	0.216527	0.176126	0.538352	-0.0167052	0.232591
TRIM43_+_96257834.23-ENST00000272395.2	81	13	72	106	153	263	174	0.236606	0.0658714	0.422398	0.241625	-0.0876391	-0.620255	-1.06389	-0.590595	0.151557	-0.555357	-0.662745	-0.355515
TRIM43_+_96257912.23-ENST00000272395.2	128	11	93	79	148	287	239	0.0343789	0.764803	0.511087	0.436756	0.996651	-0.813329	-0.820643	-0.212441	1.03362	-0.0494993	-0.330809	0.21777
TRIM43_-_96258031.23-ENST00000272395.2	192	21	232	257	247	370	466	0.412736	0.795236	0.155585	0.454519	-0.120231	-0.619357	0.131704	-0.202628	0.295095	0.174906	0.266036	0.245346
TRIM44_-_35684425.23-P1P2	67	7	59	111	32	142	159	0.380306	0.828896	0.579619	0.596274	-0.427895		-0.461999		-0.0449993	1.57197	0.0963668	0.541113
TRIM44_-_35684441.23-P1P2	133	15	127	227	152	222	289	0.253155	0.591403	0.33562	0.393393	-0.470835	-0.404344	-0.000626367	-0.291935	-0.215089	0.186085	0.313741	0.0949123
TRIM44_-_35684705.23-P1P2	196	29	205	238	241	462	270	-0.404382	-0.457798	-0.453285	-0.438488	0.0203234	-0.118216	-0.367164	-0.155019	-0.381469	-0.576987	-0.841702	-0.600053
TRIM44_-_35684805.23-P1P2	13	0	31	68	0	3	39					-2.08659				-1.36553
TRIM44_-_35684846.23-P1P2	326	41	310	315	383	691	620	0.0609084	0.24194	0.149379	0.150743	0.349951	-0.286956	-0.351313	-0.0961057	0.41345	-0.045989	-0.223187	0.0480915
TRIM45_+_117664141.23-P1P2	287	69	333	351	312	584	648	0.308455	-0.445307	0.109851	-0.00900017	0.010011	0.759815	-0.00534138	0.254828	0.321056	0.313535	0.0832564	0.239283
TRIM45_+_117664302.23-P1P2	384	52	492	547	433	438	722	0.0444047	0.118783	-0.29728	-0.0446975	-0.210003	-0.121091	0.972832	0.213913	-0.163008	-0.00328097	0.654299	0.16267
TRIM45_-_117663938.23-P1P2	275	64	545	523	424	787	717	0.516054	-0.190803	-0.454904	-0.0432177	-0.626948	0.208772	0.274997	-0.0477261	-0.108304	0.0169961	-0.20116	-0.0974892
TRIM45_-_117663981.23-P1P2	206	36	287	298	326	493	520	0.469379	0.17581	0.00684029	0.217343	-0.232237	-0.24211	0.0245679	-0.149926	0.239733	-0.0672731	0.010155	0.0608716
TRIM45_-_117664292.23-P1P2	233	41	283	373	308	621	443	0.0604889	-0.243021	-0.204116	-0.128883	-0.378414	0.0274582	-0.328686	-0.226548	-0.315335	-0.216536	-0.554056	-0.361976
TRIM46_+_155147060.23-P1P2	263	51	224	333	267	506	479	-0.00152501	-0.445176	0.245906	-0.0669315	-0.040028	0.548422	-0.370534	0.0459534	-0.0389629	0.102273	-0.145881	-0.0275235
TRIM46_+_155147064.23-P1P2	319	52	428	423	448	696	717	0.301929	0.108757	-0.106258	0.101476	-0.10667	-0.170222	0.103628	-0.0577547	0.197849	-0.0624384	-0.0238832	0.0371758
TRIM46_-_155146613.23-P1P2	235	46	235	318	271	370	453	0.0803624	-0.376827	0.0962297	-0.066745	-0.135935	0.378106	0.15024	0.130804	-0.0529821	0.00030542	0.225217	0.0575134
TRIM46_-_155146759.23-P1P2	448	50	386	650	576	627	825	0.0144075	0.367762	0.245173	0.209114	-0.23651	-0.589376	0.10524	-0.240215	-0.219512	-0.222587	0.32916	-0.0376466
TRIM46_-_155147444.23-P1P2	253	21	202	189	144	487	362	-0.349636	0.430896	-0.00898619	0.0240915	0.721182	0.159085	-0.464462	0.138602	0.374137	0.589008	-0.494701	0.156148
TRIM47_+_73874621.23-P1P2	237	23	219	249	191	233	406	-0.0898952	0.465142	0.0399283	0.138392	0.229173	-0.117174	0.715706	0.275901	0.141868	0.346994	0.734381	0.407748
TRIM47_+_73874625.23-P1P2	217	25	234	294	188	254	378	-0.0657967	0.241754	-0.158743	0.00573812	-0.13769	0.0259601	0.686785	0.191685	-0.200896	0.266741	0.506789	0.190878
TRIM47_+_73874639.23-P1P2	274	55	199	353	314	570	648	0.37533	-0.118142	0.852605	0.369931	-0.065061	0.423432	-0.713089	-0.118239	0.312859	0.304316	0.118263	0.245146
TRIM47_+_73874651.23-P1P2	310	64	313	454	371	666	641	0.181568	-0.352452	0.183541	0.0042192	-0.249993	0.401417	-0.284255	-0.0442767	-0.0658343	0.0479924	-0.121967	-0.0466029
TRIM47_-_73874586.23-P1P2	349	66	287	331	275	571	645	0.0195843	-0.387871	0.317628	-0.0168863	0.376827	0.877799	-0.187335	0.355764	0.399002	0.488955	0.109039	0.332332
TRIM49C_+_89764358.23-ENST00000432771.1,ENST00000448984.1	233	60	341	425	319	420	619	0.543122	-0.309727	0.00954708	0.0809804	-0.566702	0.526171	0.504487	0.154652	-0.0209898	0.21547	0.492781	0.229087
TRIM49C_+_89764372.23-ENST00000432771.1,ENST00000448984.1	924	159	797	997	936	1637	1766	0.0680327	-0.203246	0.297213	0.0540001	0.190731	0.379211	-0.233298	0.112215	0.261354	0.174992	0.042662	0.159669
TRIM49C_+_89764400.23-ENST00000432771.1,ENST00000448984.1	0	0	0	0	0	0	0
TRIM49C_-_89764362.23-ENST00000432771.1,ENST00000448984.1	116	29	225	169	231	278	318	0.588414	-0.22173	-0.351519	0.00505497	-0.242467	-0.0570753	0.499945	0.0668008	0.348537	-0.279779	0.127173	0.0653104
TRIM49C_-_89764365.23-ENST00000432771.1,ENST00000448984.1	157	19	133	238	191	290	358	0.322707	0.559256	0.577913	0.486625	-0.299766	-0.392809	-0.319522	-0.337365	0.0255317	0.165474	0.237138	0.142714
TRIM49D1_+_89654904.23-ENST00000530311.2	221	43	246	293	336	466	489	0.2793	-0.169206	0.140556	0.0835498	-0.106423	-0.0293599	-0.116567	-0.0841166	0.175467	-0.19954	0.0027355	-0.0071122
TRIM49D1_-_89654714.23-ENST00000530311.2	237	35	239	411	300	368	508	0.233454	0.182769	0.237197	0.217807	-0.49382	-0.162843	0.18241	-0.158084	-0.257776	0.0189532	0.398354	0.0531769
TRIM49D1_-_89654883.23-ENST00000530311.2	326	51	383	490	407	897	599	0.0111962	-0.122645	-0.205409	-0.105619	-0.287478	-0.0597669	-0.422659	-0.256635	-0.273692	-0.183386	-0.649321	-0.3688
TRIM49D1_-_89654888.23-ENST00000530311.2	254	56	254	270	171	416	322	-0.524256	-1.15307	-0.508388	-0.728571	0.2123	1.3262	0.0933498	0.543948	-0.309365	0.172152	-0.436292	-0.191168
TRIM49D1_-_89654920.23-ENST00000530311.2	75	8	16	141	99	208	124	-0.14111	0.277564	2.10358	0.746676	-0.610301	-0.692664	-2.89533	-1.39943	-0.748821	-0.416073	-0.813012	-0.659302
TRIM49_+_89541667.23-ENST00000329758.1	318	58	266	353	228	441	483	-0.263491	-0.618734	0.00997635	-0.29075	0.14979	0.961784	0.0757524	0.395775	-0.111111	0.342077	0.0644755	0.0984803
TRIM49_-_89541520.23-ENST00000329758.1	250	23	192	272	195	307	525	0.203901	0.835979	0.600591	0.546824	0.178753	-0.147076	0.127972	0.0532165	0.385244	0.687931	0.70731	0.593495
TRIM49_-_89541643.23-ENST00000329758.1	924	159	797	997	936	1637	1766	0.0680327	-0.203246	0.297213	0.0540001	0.190731	0.379211	-0.233298	0.112215	0.261354	0.174992	0.042662	0.159669
TRIM49_-_89541657.23-ENST00000329758.1	328	42	276	334	432	540	527	-0.182381	-0.0272906	0.0825141	-0.0423857	0.274279	-0.425877	-0.163186	-0.104928	0.0944885	-0.454141	-0.101925	-0.153859
TRIM49_-_89541727.23-ENST00000329758.1	216	26	211	317	164	377	442	0.166527	0.410831	0.216183	0.264513	-0.25302	0.27958	-0.0322167	-0.00188549	-0.0839028	0.689438	0.162713	0.256083
TRIM4_+_99517091.23-P1P2	299	49	322	339	363	576	466	-0.226303	-0.427156	-0.317351	-0.323604	0.119292	0.0475768	-0.0339033	0.0443217	-0.104422	-0.380552	-0.372508	-0.285827
TRIM4_+_99517118.23-P1P2	250	38	203	179	188	490	413	-0.142274	-0.234562	0.174041	-0.0675982	0.7824	0.630031	-0.466197	0.315411	0.642716	0.394496	-0.313409	0.241268
TRIM4_-_99516760.23-P1P2	416	77	373	384	426	646	691	-0.134386	-0.510877	0.0388895	-0.202124	0.415909	0.46877	0.0127463	0.299141	0.284113	-0.0430805	0.0303825	0.0904717
TRIM4_-_99517061.23-P1P2	286	54	262	393	309	589	633	0.279702	-0.125458	0.422018	0.192087	-0.158083	0.420117	-0.363596	-0.0338539	0.12421	0.293686	0.0371689	0.151688
TRIM4_-_99517090.23-P1P2	287	34	285	364	324	440	507	-0.0455529	0.221747	-0.0195968	0.0521991	-0.0424564	-0.315694	0.178563	-0.0598625	-0.0854191	-0.0949208	0.137713	-0.0142089
TRIM50_+_72742000.23-P1P2	496	65	602	564	457	1108	800	-0.176828	-0.055144	-0.440384	-0.224119	0.115076	0.12301	-0.0750177	0.0543563	-0.0591615	0.0668931	-0.536655	-0.176308
TRIM50_+_72742003.23-P1P2	362	49	325	399	259	447	588	-0.166661	-0.0916698	0.00475585	-0.0845251	0.160032	0.534594	0.34527	0.346632	-0.00403895	0.441951	0.328772	0.255562
TRIM50_+_72742010.23-P1P2	190	26	279	244	207	467	387	0.159846	0.219118	-0.378552	0.000137282	-0.0604504	-0.0563545	0.0619474	-0.0182858	0.101986	0.16179	-0.337858	-0.024694
TRIM50_+_72742047.23-P1P2	190	30	150	333	114	316	394	0.185708	0.0385289	0.542613	0.255617	-0.509091	1.01069	-0.269857	0.0772482	-0.320793	1.04825	0.251502	0.326319
TRIM50_-_72742039.23-P1P2	152	48	227	296	209	271	374	0.432479	-0.7147	-0.130275	-0.137499	-0.661095	0.814296	0.549504	0.234235	-0.226025	0.0986225	0.397976	0.0901912
TRIM51_+_55650754.23-P1P2	364	56	239	336	344	548	467	-0.507004	-0.616709	0.115791	-0.335974	0.415909	0.317783	-0.39206	0.113877	-0.088505	-0.299899	-0.297522	-0.228642
TRIM51_-_55650797.23-P1P2	267	57	372	330	184	396	444	-0.132768	-0.715106	-0.595364	-0.481079	-0.00519495	1.24602	0.714907	0.651911	-0.135373	0.529941	0.0982902	0.164286
TRIM51_-_55651015.23-P1P2	426	63	372	434	451	698	620	-0.325073	-0.377788	-0.113655	-0.272172	0.27359	0.096989	-0.10282	0.089253	-0.0488932	-0.281772	-0.237728	-0.189464
TRIM51_-_55651114.23-P1P2	279	32	250	311	284	323	532	0.0646733	0.37865	0.238878	0.2274	0.143782	-0.213054	0.435499	0.122075	0.211045	0.164623	0.653123	0.34293
TRIM51_-_55651121.23-P1P2	189	28	206	274	311	412	421	0.288946	0.233689	0.180555	0.234397	-0.235358	-0.536723	-0.194895	-0.322326	0.056178	-0.304007	-0.0355931	-0.0944741
TRIM52_+_180688087.23-P1P2	266	33	367	426	313	471	444	-0.127354	0.0733894	-0.575841	-0.209935	-0.378996	-0.308932	0.445158	-0.0809233	-0.50376	-0.236516	-0.151936	-0.297404
TRIM52_+_180688103.23-P1P2	292	37	258	329	283	425	452	-0.236133	-0.0659067	-0.0416689	-0.11457	0.128312	0.00148785	0.085013	0.0716043	-0.105231	-0.0653921	0.0220909	-0.0495108
TRIM52_+_180688106.23-P1P2	350	82	416	515	390	691	644	0.0132179	-0.703267	-0.220143	-0.303398	-0.256786	0.686914	0.0730026	0.16771	-0.240978	-0.0173262	-0.168394	-0.142233
TRIM52_-_180687694.23-P1P2	284	31	372	350	269	456	496	-0.0620387	0.323368	-0.435583	-0.0580847	-0.00103266	-0.180573	0.511374	0.109923	-0.0604812	0.141821	0.0545373	0.0452924
TRIM52_-_180688099.23-P1P2	296	29	352	266	374	503	581	0.106453	0.647781	-0.127658	0.208859	0.454602	-0.752221	0.290122	-0.00249888	0.563646	-0.105413	0.141211	0.199814
TRIM54_+_27505724.23-P1P2	177	29	172	232	129	185	318	-0.0212105	-0.22173	0.0359976	-0.0689811	-0.0899441	0.783446	0.699988	0.464497	-0.108564	0.560743	0.714732	0.38897
TRIM54_+_27505750.23-P1P2	395	69	567	469	538	986	888	0.302219	0.00925908	-0.20341	0.0360229	0.0526961	-0.0262452	0.0068659	0.0111056	0.357505	-0.0179593	-0.217797	0.040583
TRIM54_-_27505293.23-P1P2	200	15	159	223	208	373	238	-0.615526	0.311295	-0.268686	-0.190972	0.143388	-0.856856	-0.425044	-0.379504	-0.469548	-0.546535	-0.714983	-0.577022
TRIM54_-_27505546.23-P1P2	134	11	160	214	141	176	214	-0.19111	0.605403	-0.431082	-0.00559624	-0.374946	-0.743427	0.667601	-0.150257	-0.563466	-0.138997	0.215266	-0.162399
TRIM54_-_27505785.23-P1P2	73	14	104	139	116	241	205	0.623168	0.195493	0.12842	0.315693	-0.628685	-0.113933	-0.407345	-0.383321	-0.00292733	0.0805863	-0.300178	-0.0741731
TRIM55_+_67039278.23-P1P2	415	49	460	295	439	574	624	-0.278053	-0.00593995	-0.410708	-0.231567	0.792828	-0.226675	0.485688	0.350614	0.517365	-0.233588	0.0537263	0.112501
TRIM55_+_67039361.23-P1P2	238	34	257	351	280	331	404	-0.103094	-0.105884	-0.198034	-0.13567	-0.260078	-0.105127	0.440042	0.0249455	-0.360582	-0.211984	0.220755	-0.11727
TRIM55_+_67039383.23-P1P2	154	40	277	375	274	489	428	0.608193	-0.257093	-0.222896	0.0427345	-0.983529	0.160589	-0.0148437	-0.279261	-0.372746	-0.0974779	-0.258993	-0.243072
TRIM55_-_67039366.23-P1P2	380	62	465	399	479	704	721	0.057512	-0.136973	-0.217852	-0.0991044	0.230042	-0.0129928	0.20676	0.14127	0.290144	-0.150939	-0.0323452	0.0356199
TRIM55_-_67039403.23-P1P2	236	38	229	236	262	426	488	0.181606	0.0061775	0.240913	0.142899	0.300431	0.151197	-0.090401	0.120409	0.484628	0.156402	0.129259	0.256763
TRIM56_+_100729136.23-P1P2	293	9	172	313	169	258	409	-0.385288	1.8294	0.399072	0.614395	0.205169	-1.29426	0.220142	-0.28965	-0.177528	0.534165	0.597961	0.318199
TRIM56_-_100728796.23-P1P2	308	59	333	359	306	879	712	0.342459	-0.0835419	0.245734	0.168217	0.0793778	0.561948	-0.595236	0.0153632	0.424427	0.477433	-0.370755	0.177035
TRIM56_-_100728847.23-P1P2	162	21	144	189	187	417	351	0.248989	0.386377	0.434782	0.356716	0.0780389	-0.217884	-0.728874	-0.289573	0.329618	0.16752	-0.315345	0.0605977
TRIM56_-_100728980.23-P1P2	510	77	544	721	548	850	990	0.0904434	0.00786585	0.0132013	0.0371702	-0.199071	0.105447	0.161249	0.0225417	-0.106037	0.11234	0.153197	0.0531665
TRIM56_-_100729174.23-P1P2	353	62	399	614	584	761	857	0.413139	0.112323	0.252286	0.259249	-0.498139	-0.298936	-0.126403	-0.307826	-0.0824098	-0.187586	0.10463	-0.055122
TRIM58_+_248020531.23-P1P2	324	41	213	377	404	553	565	-0.0642308	0.107923	0.556777	0.200156	0.0818606	-0.363967	-0.571321	-0.284476	0.02022	-0.257017	-0.0357976	-0.0908649
TRIM58_+_248020560.23-P1P2	289	46	324	364	338	559	670	0.346604	0.187823	0.197547	0.243991	-0.0324376	0.0593752	0.0182503	0.0150627	0.316756	0.246225	0.194544	0.252508
TRIM58_-_248020538.23-P1P2	364	64	473	465	491	908	786	0.244103	-0.0582468	-0.117931	0.0226416	-0.0528609	-0.00288649	-0.135747	-0.0638316	0.193832	-0.0621065	-0.274932	-0.0477354
TRIM58_-_248020541.23-P1P2	126	49	264	217	269	393	366	0.671932	-0.775642	-0.379315	-0.161008	-0.48384	0.47994	0.231113	0.0757379	0.190682	-0.296675	-0.169455	-0.0918159
TRIM58_-_248020973.23-P1P2	282	52	205	392	201	319	473	-0.120343	-0.491376	0.355596	-0.0853743	-0.174727	0.986081	0.167172	0.326175	-0.29248	0.493732	0.501515	0.234256
TRIM59_-_160167118.23-P1P2	298	52	269	299	191	415	433	-0.327433	-0.618849	-0.16386	-0.370047	0.295598	1.0597	0.1796	0.511634	-0.0292448	0.439882	-0.00551332	0.135041
TRIM59_-_160167346.23-P1P2	130	22	185	179	236	437	240	0.0180349	-0.229173	-0.475111	-0.22875	-0.161017	-0.486519	-0.435003	-0.360846	-0.140392	-0.716665	-0.931368	-0.596142
TRIM59_-_160167519.23-P1P2	336	42	224	404	241	444	491	-0.319226	-0.129371	0.281604	-0.0556643	0.0345373	0.416121	-0.181956	0.0895673	-0.282099	0.285777	0.0783943	0.0273576
TRIM59_-_160167525.23-P1P2	165	17	146	162	99	138	242	-0.313947	0.154768	-0.121582	-0.0935869	0.326904	0.394799	0.886405	0.536036	0.0155469	0.548594	0.74357	0.435903
TRIM59_-_160167568.23-P1P2	101	8	47	46	14	42	99	-0.895343	-0.0472757	0.224147	-0.23949	1.43508				0.542328	2.08109	1.17027	1.26456
TRIM5_+_5705952.23-P1P2	135	16	78	186	181	178	187	-0.396409	-0.129738	0.410872	-0.0384251	-0.161912	-0.563153	-0.385226	-0.370097	-0.555731	-0.693864	0.00439202	-0.415068
TRIM5_+_5706063.23-P1P2	170	47	309	143	326	502	327	0.077268	-0.878074	-0.768937	-0.523248	0.549951	0.142553	0.105024	0.265843	0.629809	-0.736494	-0.685166	-0.26395
TRIM5_+_5706244.23-P1P2	225	46	225	152	346	469	442	0.107634	-0.412292	0.123501	-0.0603858	0.866285	0.0256265	-0.254558	0.212451	0.976509	-0.387638	-0.152311	0.14552
TRIM5_-_5705902.23-P1P2	358	48	302	350	327	552	585	-0.158011	-0.069302	0.103267	-0.0413485	0.333036	0.168508	-0.0650149	0.14551	0.177615	0.0982332	0.0169993	0.097616
TRIM5_-_5706229.23-P1P2	230	26	174	180	174	484	425	0.0193411	0.354247	0.437755	0.270448	0.654068	0.194189	-0.670815	0.0591474	0.676	0.547463	-0.254313	0.32305
TRIM6-TRIM34_+_5617899.23-P1P2	611	99	620	738	588	961	1228	0.140578	-0.0438941	0.13535	0.0773447	0.0279829	0.366377	0.172837	0.189065	0.171151	0.32151	0.286933	0.259865
TRIM6-TRIM34_+_5618052.23-P1P2	653	112	638	830	910	943	1155	-0.0437499	-0.31031	0.00564393	-0.116139	-0.045597	-0.0856751	0.241403	0.0367105	-0.0867568	-0.396958	0.225794	-0.0859737
TRIM6-TRIM34_-_5617911.23-P1P2	478	69	526	609	406	917	760	-0.197499	-0.215301	-0.319684	-0.244161	-0.0490003	0.379881	0.00324588	0.111376	-0.243909	0.163607	-0.337691	-0.139331
TRIM6-TRIM34_-_5617927.23-P1P2	475	65	472	505	582	744	722	-0.262417	-0.203145	-0.237409	-0.234323	0.212075	-0.225815	0.148589	0.0449499	-0.0477509	-0.429933	-0.110073	-0.195919
TRIM6-TRIM34_-_5618144.23-P1P2	595	78	800	881	692	1317	1074	-0.0144554	0.106744	-0.425699	-0.111137	-0.265821	-0.212533	0.0859214	-0.130811	-0.277686	-0.106763	-0.36103	-0.248493
TRIM60_+_165953203.23-P1P2	367	47	220	301	391	448	474	-0.497381	-0.342478	0.256763	-0.194365	0.586448	-0.119743	-0.22089	0.0819381	0.0916572	-0.463194	0.0146193	-0.118973
TRIM60_+_165953213.23-P1P2	480	68	557	558	537	899	879	0.0063409	0.0156242	-0.192435	-0.0568232	0.0832006	-0.0446227	0.114461	0.051013	0.0921317	-0.0299717	-0.099227	-0.0123557
TRIM60_+_165953243.23-P1P2	211	36	197	323	151	445	421	0.130089	-0.128881	0.245004	0.0820708	-0.31386	0.868213	-0.370505	0.0612828	-0.18118	0.738359	-0.146754	0.136808
TRIM60_+_165953246.23-P1P2	247	38	222	163	277	336	447	-0.0107241	-0.120429	0.159095	0.00931389	0.90007	0.0708781	0.207203	0.392717	0.891937	-0.0505239	0.345045	0.395486
TRIM60_-_165953186.23-P1P2	257	38	211	281	243	596	409	-0.196155	-0.248603	0.104237	-0.113507	0.17163	0.259808	-0.692965	-0.0871757	-0.0219356	0.0102318	-0.60998	-0.207228
TRIM61_+_165898617.23-P1P2	196	46	136	331	145	493	399	0.159047	-0.559949	0.702162	0.10042	-0.455546	1.28035	-1.05288	-0.0760256	-0.293909	0.719423	-0.371968	0.0178488
TRIM61_+_165898763.23-P1P2	225	21	269	310	224	416	515	0.32816	0.939479	0.0863457	0.451328	-0.161912	-0.478345	0.176127	-0.15471	0.168838	0.460161	0.24122	0.290073
TRIM61_-_165898343.23-P1P2	220	24	218	215	247	478	355	-0.176172	0.21008	-0.14713	-0.0377406	0.333598	-0.426712	-0.327578	-0.14023	0.160016	-0.217605	-0.495961	-0.184516
TRIM61_-_165898745.23-P1P2	221	50	318	357	320	501	579	0.523029	-0.143069	0.013916	0.131292	-0.391446	0.258621	0.149321	0.00549847	0.134173	0.114579	0.141984	0.130245
TRIM61_-_165898776.23-P1P2	180	13	130	151	125	353	260	-0.335973	0.645296	0.149379	0.152901	0.55388	-0.328652	-0.636052	-0.136941	0.220497	0.315671	-0.507926	0.00941396
TRIM62_+_33647611.23-P1P2	186	26	175	248	161	383	360	0.0862064	0.114781	0.190021	0.130336	-0.114606	0.306216	-0.324885	-0.0444251	-0.0258096	0.420023	-0.156116	0.0793658
TRIM62_+_33647614.23-P1P2	323	26	344	326	367	562	486	-0.277066	0.54774	-0.352073	-0.0271327	0.287094	-0.882504	0.0969432	-0.166156	0.012618	-0.335737	-0.276383	-0.199834
TRIM62_-_33647175.23-P1P2	159	20	268	403	239	508	342	0.238482	0.419292	-0.498857	0.0529722	-1.04132	-0.642246	-0.117491	-0.600353	-0.80025	-0.223927	-0.637601	-0.553926
TRIM62_-_33647232.23-P1P2	455	68	506	497	401	585	792	-0.066854	-0.134739	-0.204258	-0.135283	0.173052	0.376697	0.595806	0.381852	0.108788	0.240985	0.370295	0.240023
TRIM62_-_33647267.23-P1P2	251	48	418	343	324	672	489	0.0956592	-0.327904	-0.624289	-0.285511	-0.15009	0.181805	0.120147	0.0506206	-0.0518405	-0.147072	-0.525396	-0.241436
TRIM63_+_26393684.23-P1P2	405	57	405	546	603	767	751	0.0244031	0.0431468	0.0402704	0.0359401	-0.130548	-0.466431	-0.1162	-0.237726	-0.103554	-0.424258	-0.0971827	-0.208332
TRIM63_+_26394076.23-P1P2	420	64	372	356	335	566	596	-0.361565	-0.457464	-0.170611	-0.32988	0.538943	0.548675	0.199605	0.429075	0.179969	0.0902385	0.00774127	0.0926495
TRIM63_-_26393795.23-P1P2	324	36	285	398	380	772	395	-0.580629	-0.220848	-0.37973	-0.393736	0.00365672	-0.463238	-0.632534	-0.364038	-0.574382	-0.68506	-1.03352	-0.76432
TRIM63_-_26394054.23-P1P2	43	19	60	111	83	60	132	0.751642	-0.880166	0.286883	0.0527862	-1.06772	0.809581	0.805105	0.182322	-0.313488	-0.0715581	1.07073	0.228563
TRIM63_-_26394094.23-P1P2	475	55	358	419	399	735	772	-0.165815	0.134465	0.258021	0.075557	0.481409	0.0778075	-0.23268	0.108845	0.318184	0.211299	0.00408759	0.177857
TRIM65_+_73892815.23-P1P2	229	21	211	291	272	246	416	-0.00525193	0.63149	0.12872	0.251653	-0.0452402	-0.758453	0.583689	-0.0733345	-0.047902	-0.127936	0.691156	0.171773
TRIM65_-_73892551.23-P1P2	416	68	349	460	316	579	680	-0.157537	-0.354704	0.111687	-0.133518	0.155381	0.720375	0.0747685	0.316841	0.000434525	0.364697	0.165202	0.176778
TRIM65_-_73892649.23-P1P2	203	19	183	170	154	334	209	-0.824465	-0.217201	-0.658961	-0.566876	0.556376	-0.0821663	-0.0628996	0.137103	-0.265498	-0.30034	-0.743114	-0.436318
TRIM65_-_73892700.23-P1P2	181	14	125	220	162	292	277	-0.252592	0.629755	0.297337	0.224834	0.0189175	-0.595802	-0.418935	-0.33194	-0.231084	0.0329794	-0.142851	-0.113652
TRIM65_-_73892717.23-P1P2	320	38	432	305	350	418	607	0.0571367	0.320993	-0.359955	0.00605808	0.369694	-0.266591	0.852633	0.318579	0.429421	0.0534288	0.471425	0.318091
TRIM66_+_8680030.23-P1P2	290	33	303	456	347	559	689	0.381963	0.707334	0.334566	0.474621	-0.35255	-0.457705	-0.0784257	-0.296227	0.0320038	0.248656	0.234887	0.171849
TRIM66_+_8680384.23-P1P2	357	51	365	581	477	821	707	0.119298	0.116509	0.103193	0.113	-0.402183	-0.288727	-0.364381	-0.351764	-0.280294	-0.173192	-0.282441	-0.245309
TRIM66_+_8680406.23-P1P2	235	53	310	379	372	552	528	0.301389	-0.360159	-0.0823509	-0.0470401	-0.389106	0.125454	-0.0272952	-0.0969822	-0.0851263	-0.235677	-0.130899	-0.150568
TRIM66_+_8680422.23-P1P2	362	38	329	347	281	589	531	-0.313766	0.128008	-0.159996	-0.115251	0.361485	0.0501939	-0.0350752	0.125535	0.0503098	0.177229	-0.216325	0.003738
TRIM66_-_8680040.23-P1P2	172	25	86	178	108	258	251	-0.321209	-0.348945	0.694658	0.00816806	0.250963	0.825661	-0.779858	0.0989221	-0.0676562	0.475743	-0.106453	0.100545
TRIM67_+_231298221.23-P1P2	280	25	261	356	341	502	419	-0.284964	0.390318	-0.16772	-0.0207889	-0.0460191	-0.833079	-0.138533	-0.33921	-0.328393	-0.443734	-0.327506	-0.366545
TRIM67_+_231298335.23-P1P2	27	5	33	105	85	71	94	0.933213	0.556028	0.659574	0.716272	-1.65893	-1.15077	-0.300248	-1.03665	-0.723123	-0.595715	0.338073	-0.326922
TRIM67_+_231298704.23-P1P2	157	37	148	222	147	179	287	0.00379832	-0.721179	0.104833	-0.204182	-0.199364	0.946474	0.530742	0.425951	-0.192975	0.224322	0.614322	0.215223
TRIM67_-_231298040.23-P1P2	174	33	212	381	233	637	458	0.529772	0.118177	0.260663	0.302871	-0.830272	0.116901	-0.782124	-0.498499	-0.29791	0.234105	-0.542715	-0.202173
TRIM67_-_231298431.23-P1P2	227	46	182	225	172	406	389	-0.08941	-0.596568	0.245211	-0.146922	0.313199	1.03399	-0.352436	0.331584	0.226379	0.436449	-0.128479	0.178116
TRIM68_+_4629016.23-P1P2	69	3	56	61	49	49	94	-0.420423	1.29299	-0.103387	0.256395	0.478218		0.99775		0.0603852	0.198966	0.87311	0.377487
TRIM68_+_4629376.23-P1P2	62	17	59	104	96	103	131	0.212739	-0.730672	0.300159	-0.0725913	-0.445812	0.439193	0.00124733	-0.00179056	-0.230483	-0.292452	0.280153	-0.0809273
TRIM68_-_4629114.23-P1P2	258	35	316	345	292	405	499	0.0851809	0.156981	-0.191505	0.0168854	-0.118794	-0.123849	0.447107	0.0681549	-0.0310229	0.0321587	0.234349	0.0784949
TRIM68_-_4629141.23-P1P2	242	41	279	240	218	338	445	0.0123104	-0.236523	-0.17708	-0.133764	0.312404	0.52606	0.528347	0.455604	0.327305	0.288564	0.330013	0.315294
TRIM68_-_4629238.23-P1P2	368	40	302	451	405	378	629	-0.0931336	0.298356	0.207891	0.137704	0.00700967	-0.403157	0.481267	0.0283732	-0.0835338	-0.105775	0.667905	0.159532
TRIM69_+_45021348.23-P1P2	283	48	266	320	364	471	509	-0.0196243	-0.270073	0.0856188	-0.0680261	0.123161	0.0138606	-0.019196	0.0392754	0.106127	-0.257186	0.0451696	-0.0352962
TRIM69_+_45021609.23-P1P2	286	48	213	468	325	396	519	-0.00676847	-0.242004	0.434261	0.0618293	-0.410062	0.177359	-0.0895422	-0.107415	-0.41424	-0.065618	0.323465	-0.0521311
TRIM69_+_45021791.23-P1P2	351	51	352	460	346	554	667	0.0597279	0.0324853	0.0714907	0.054568	-0.0897315	0.17449	0.150794	0.0785175	-0.0274135	0.206002	0.201032	0.12654
TRIM69_-_45021590.23-P1P2	175	26	198	249	272	471	404	0.340513	0.281139	0.178234	0.266629	-0.208359	-0.45033	-0.445122	-0.367937	0.134743	-0.170164	-0.288141	-0.107854
TRIM69_-_45021728.23-P1P2	301	53	326	373	343	517	495	-0.148823	-0.453268	-0.248064	-0.283385	-0.00898081	0.242548	0.139812	0.12446	-0.155213	-0.211693	-0.129505	-0.16547
TRIM6_+_5617333.23-P1P2	369	68	365	479	400	730	683	0.0217769	-0.348353	0.0533685	-0.0910693	-0.0759735	0.380299	-0.194895	0.0364769	-0.0516064	0.0309728	-0.16278	-0.0611378
TRIM6_+_5617899.23-P1P2	611	99	620	738	588	961	1228	0.140578	-0.0438941	0.13535	0.0773447	0.0279829	0.366377	0.172837	0.189065	0.171151	0.32151	0.286933	0.259865
TRIM6_-_5617368.23-P1P2	142	27	153	160	146	188	197	-0.394183	-0.809468	-0.485957	-0.563203	0.12825	0.501756	0.507904	0.379303	-0.263343	-0.308686	0.000693956	-0.190445
TRIM6_-_5617911.23-P1P2	478	69	526	609	406	917	760	-0.197499	-0.215301	-0.319684	-0.244161	-0.0490003	0.379881	0.00324588	0.111376	-0.243909	0.163607	-0.337691	-0.139331
TRIM6_-_5617927.23-P1P2	475	65	472	505	582	744	722	-0.262417	-0.203145	-0.237409	-0.234323	0.212075	-0.225815	0.148589	0.0449499	-0.0477509	-0.429933	-0.110073	-0.195919
TRIM71_+_32859550.23-P1P2	125	27	130	183	99	293	247	0.116095	-0.483153	0.0753788	-0.0972262	-0.249484	1.06222	-0.367284	0.148485	-0.130799	0.578098	-0.313159	0.0447134
TRIM71_+_32859553.23-P1P2	102	12	73	90	139	145	153	-0.281525	-0.00420699	0.216943	-0.0229299	0.481004	-0.597286	-0.18498	-0.100421	0.202068	-0.602466	0.0107097	-0.129896
TRIM71_+_32859583.23-P1P2	256	38	246	266	339	460	474	0.0222554	-0.0358166	0.0956082	0.027349	0.245149	-0.220521	-0.0978707	-0.0244144	0.269994	-0.257311	-0.0235158	-0.00361078
TRIM71_+_32859962.23-P1P2	195	24	270	418	257	574	549	0.626844	0.839068	0.173226	0.546379	-0.799597	-0.483969	-0.282987	-0.522184	-0.170163	0.354125	-0.131014	0.0176494
TRIM71_-_32859975.23-P1P2	97	31	201	288	227	225	267	0.594295	-0.570133	-0.440976	-0.138938	-1.26958	0.0643406	0.642375	-0.187622	-0.672695	-0.506765	0.180146	-0.333105
TRIM72_+_31225478.23-P1P2	399	51	380	571	401	682	758	0.0593212	0.216996	0.145578	0.140632	-0.216671	-0.0383404	-0.0386675	-0.0978928	-0.154759	0.177683	0.0856571	0.0361936
TRIM72_+_31225488.23-P1P2	273	45	300	338	306	632	642	0.367184	0.157944	0.24699	0.257373	-0.00769096	0.171158	-0.269857	-0.0354634	0.362084	0.328129	-0.0441203	0.215364
TRIM72_+_31225564.23-P1P2	214	29	260	235	208	384	308	-0.341168	-0.267827	-0.606202	-0.405066	0.165381	0.094234	0.24251	0.167375	-0.173197	-0.174566	-0.384945	-0.244236
TRIM72_-_31225735.23-P1P2	400	51	465	496	484	723	795	0.124467	0.285753	-0.0768964	0.111108	-0.00990879	-0.309745	0.16834	-0.050438	0.117148	-0.024965	0.0701902	0.0541245
TRIM72_-_31225929.23-P1P2	196	20	236	214	174	300	346	-0.0465695	0.436068	-0.298635	0.0302876	0.173674	-0.184323	0.458929	0.149427	0.129695	0.250772	0.139041	0.173169
TRIM73_+_75027515.23-ENST00000447409.2	171	31	147	245	261	473	387	0.311849	-0.0346389	0.545897	0.274369	-0.218354	-0.137017	-0.880919	-0.412097	0.0960855	-0.172629	-0.356276	-0.144273
TRIM73_+_75027543.23-ENST00000447409.2	357	74	514	519	481	779	777	0.255503	-0.284315	-0.254474	-0.0944289	-0.239379	0.236253	0.20525	0.0673746	0.0187137	-0.0490351	-0.0704777	-0.0335997
TRIM73_+_75028273.23-ENST00000437796.1	357	51	375	411	337	378	621	-0.0678187	-0.0706082	-0.122918	-0.0871149	0.097217	0.212513	0.793609	0.36778	0.0319885	0.140932	0.649438	0.274119
TRIM73_+_75028415.23-ENST00000437796.1	209	30	176	217	294	519	444	0.220569	0.210893	0.484364	0.305275	0.246239	-0.356089	-0.755054	-0.288301	0.469398	-0.146169	-0.291944	0.0104284
TRIM73_+_75028593.23-ENST00000437796.1	297	65	332	466	274	738	602	0.152813	-0.46538	0.00795965	-0.101536	-0.349436	0.861028	-0.347333	0.0547533	-0.194033	0.394675	-0.360626	-0.0533281
TRIM73_-_75024923.23-ENST00000323819.3	834	87	736	809	950	1153	1298	-0.228317	0.222499	-0.0321079	-0.0126419	0.344339	-0.512147	0.15749	-0.0034395	0.118612	-0.290622	0.104129	-0.0226268
TRIM73_-_75024938.23-ENST00000323819.3	266	67	252	398	256	613	564	0.217781	-0.60317	0.311651	-0.0245794	-0.280911	1.00278	-0.477359	0.0815042	-0.0605396	0.398639	-0.186961	0.0503793
TRIM73_-_75024969.23-ENST00000323819.3	743	83	835	985	771	1505	1436	0.0841338	0.436168	-0.0684129	0.15063	-0.10633	-0.278855	-0.0448106	-0.143332	-0.0196062	0.15634	-0.134477	0.000752405
TRIM73_-_75024981.23-ENST00000323819.3	631	121	732	745	927	1228	1008	-0.190704	-0.618216	-0.389041	-0.39932	0.0608309	-0.000869564	0.0587098	0.0395571	-0.127283	-0.620058	-0.351584	-0.366308
TRIM73_-_75024985.23-ENST00000323819.3	505	76	441	564	529	1012	814	-0.177742	-0.255675	0.0336295	-0.133263	0.14102	0.137496	-0.393254	-0.038246	-0.0341327	-0.119152	-0.380878	-0.178054
TRIM73_-_75027510.23-ENST00000447409.2	510	59	406	584	547	827	822	-0.177847	0.123719	0.167038	0.0376369	0.10496	-0.276061	-0.221303	-0.130801	-0.0702963	-0.153315	-0.0755179	-0.0997098
TRIM73_-_75027563.23-ENST00000447409.2	139	27	183	123	146	285	216	-0.230541	-0.676632	-0.611433	-0.506202	0.476858	0.501756	0.165987	0.381533	0.248907	-0.17585	-0.4667	-0.131214
TRIM73_-_75027573.23-ENST00000447409.2	128	13	118	176	125	131	224	-0.0591329	0.430283	0.0740913	0.148414	-0.159	-0.328652	0.654325	0.0555576	-0.215543	0.100658	0.707163	0.197426
TRIM73_-_75028255.23-ENST00000437796.1	323	75	343	339	457	651	630	0.0973298	-0.606243	0.0265227	-0.160797	0.23068	0.329461	-0.119344	0.146932	0.3306	-0.277755	-0.114075	-0.0204099
TRIM73_-_75028621.23-ENST00000437796.1	203	43	326	399	343	834	558	0.592298	0.0212242	-0.0752274	0.179431	-0.674478	-0.0591073	-0.550071	-0.427885	-0.07959	-0.0388562	-0.646551	-0.254999
TRIM74_+_72437362.23-ENST00000395244.1	152	24	136	240	240	355	374	0.432479	0.2853	0.608811	0.442197	-0.358532	-0.385235	-0.579108	-0.440958	0.0765375	-0.100909	0.00845023	-0.00530706
TRIM74_+_72437386.23-ENST00000395244.1	224	21	214	202	171	370	375	-0.123096	0.481797	-0.0413408	0.105787	0.449575	-0.0888424	0.0151903	0.125308	0.329069	0.391981	-0.0474037	0.224549
TRIM74_+_72437389.23-ENST00000395244.1	410	47	361	371	453	842	730	-0.0342153	0.280531	0.165277	0.137198	0.444636	-0.332086	-0.416717	-0.101389	0.413011	-0.0525274	-0.272693	0.0292636
TRIM74_+_72439913.23-ENST00000285805.3	505	76	441	564	529	1012	814	-0.177742	-0.255675	0.0336295	-0.133263	0.14102	0.137496	-0.393254	-0.038246	-0.0341327	-0.119152	-0.380878	-0.178054
TRIM74_+_72439917.23-ENST00000285805.3	631	121	732	745	927	1228	1008	-0.190704	-0.618216	-0.389041	-0.39932	0.0608309	-0.000869564	0.0587098	0.0395571	-0.127283	-0.620058	-0.351584	-0.366308
TRIM74_+_72439929.23-ENST00000285805.3	743	83	835	985	771	1505	1436	0.0841338	0.436168	-0.0684129	0.15063	-0.10633	-0.278855	-0.0448106	-0.143332	-0.0196062	0.15634	-0.134477	0.000752405
TRIM74_+_72439960.23-ENST00000285805.3	266	67	252	398	256	613	564	0.217781	-0.60317	0.311651	-0.0245794	-0.280911	1.00278	-0.477359	0.0815042	-0.0605396	0.398639	-0.186961	0.0503793
TRIM74_+_72439975.23-ENST00000285805.3	834	87	736	809	950	1153	1298	-0.228317	0.222499	-0.0321079	-0.0126419	0.344339	-0.512147	0.15749	-0.0034395	0.118612	-0.290622	0.104129	-0.0226268
TRIM74_-_72437375.23-ENST00000395244.1	49	0	49	16	63	9	54	-0.72631	2.10473	-0.710443	0.222658		-3.06331			1.19142	-0.963305	2.51819	0.915436
TRIM74_-_72437398.23-ENST00000395244.1	235	57	335	323	422	353	572	0.416867	-0.349651	-0.0787665	-0.00385034	-0.158442	0.0484836	0.729598	0.206546	0.261015	-0.302141	0.629578	0.196151
TRIM77_+_89443538.23-ENST00000398290.3	310	64	227	398	427	417	503	-0.168198	-0.702218	0.297246	-0.191057	-0.0600689	0.1986	-0.0722503	0.0220938	-0.225676	-0.50459	0.203742	-0.175508
TRIM77_+_89443545.23-ENST00000398290.3	299	41	367	452	408	481	558	0.0336318	0.089937	-0.246136	-0.0408556	-0.295746	-0.378181	0.414848	-0.0863595	-0.259524	-0.289217	0.147459	-0.133761
TRIM77_+_89443621.23-ENST00000398290.3	210	34	188	322	318	450	363	-0.0769076	-0.260269	0.0986163	-0.0795203	-0.31624	-0.288727	-0.454088	-0.353018	-0.390558	-0.54997	-0.376724	-0.439084
TRIM77_+_89443709.23-ENST00000398290.3	41	2	59	49	107	108	117	0.646325	2.19373	0.137101	0.992386		-2.80477	-0.0671396		0.692189	-0.612015	0.0487082	0.0429606
TRIM77_-_89443558.23-ENST00000398290.3	113	2	56	119	58	46	109	-0.918482	2.09155	0.110209	0.427759	0.225793	-1.92129	1.0889	-0.202199	-0.6901	0.169291	1.17785	0.219015
TRIM7_+_180632126.23-P1P2	332	41	269	391	427	438	529	-0.194403	0.0129396	0.125041	-0.0188076	0.064446	-0.443848	0.10178	-0.0925405	-0.127367	-0.431881	0.205568	-0.117894
TRIM7_+_180632142.23-P1P2	333	46	382	474	333	580	695	0.195003	0.240675	0.0128197	0.149499	-0.208934	0.0808763	0.202625	0.0248558	-0.0113404	0.320578	0.194191	0.16781
TRIM7_+_180632151.23-P1P2	111	17	98	126	97	258	203	0.00443219	-0.0987593	0.200005	0.0352261	0.117567	0.424243	-0.591413	-0.0165342	0.12459	0.32451	-0.41266	0.0121465
TRIM7_-_180631775.23-P1P2	342	45	448	413	408	551	675	0.114403	0.230258	-0.259232	0.0284766	0.0282859	-0.24388	0.506551	0.0969859	0.145279	-0.0145944	0.226066	0.118917
TRIM7_-_180632136.23-P1P2	123	15	129	135	112	224	258	0.202225	0.427704	0.149379	0.25977	0.16613	0.0362284	0.00897715	0.0704453	0.370945	0.46296	0.137103	0.323669
TRIM8_+_104404298.23-P1P2	213	26	190	311	208	393	375	-0.0504507	0.173675	0.130271	0.0844982	-0.24563	-0.0633073	-0.243425	-0.184121	-0.29349	0.109394	-0.134408	-0.106168
TRIM8_-_104404265.23-P1P2	338	47	372	365	363	442	481	-0.357474	-0.321328	-0.479886	-0.38623	0.189558	-0.0125442	0.556361	0.244458	-0.165326	-0.334845	0.0552215	-0.148317
TRIM8_-_104404307.23-P1P2	137	15	133	232	222	339	308	0.302267	0.683264	0.360884	0.448805	-0.459518	-0.950833	-0.544754	-0.651701	-0.154661	-0.268542	-0.205124	-0.209442
TRIM8_-_104404638.23-P1P2	411	36	479	432	308	766	698	-0.102399	0.600526	-0.307419	0.0635692	0.228538	-0.160169	0.127786	0.0653852	0.128729	0.439384	-0.200886	0.122409
TRIM8_-_104404931.23-P1P2	370	58	441	451	381	593	696	0.0450742	-0.0916698	-0.192312	-0.0796359	0.0148292	0.221027	0.377851	0.204569	0.0624935	0.128384	0.164286	0.118388
TRIM9_+_51561408.23-P1P2	143	20	189	219	234	379	380	0.543496	0.571295	0.156993	0.423928	-0.314484	-0.611744	-0.198707	-0.374978	0.231602	-0.0414219	-0.0629674	0.0424043
TRIM9_+_51561427.23-P1P2	312	40	315	444	339	692	598	0.0721116	0.225441	0.0741731	0.123909	-0.208582	-0.146521	-0.330315	-0.228473	-0.133881	0.0779474	-0.277396	-0.11111
TRIM9_+_51561774.23-P1P2	406	56	388	551	464	716	701	-0.0785531	-0.0307166	0.0027372	-0.0355109	-0.140141	-0.113933	-0.0787981	-0.110958	-0.216104	-0.145623	-0.0973142	-0.153014
TRIM9_-_51561418.23-P1P2	349	71	235	319	279	669	614	-0.0514762	-0.564285	0.534957	-0.0269345	0.430102	0.962319	-0.704241	0.229393	0.381216	0.397061	-0.190537	0.195913
TRIM9_-_51561810.23-P1P2	312	41	337	347	320	313	542	-0.069741	0.0479647	-0.165076	-0.0622842	0.147042	-0.0276834	0.911691	0.343683	0.0798908	0.0193082	0.725361	0.274853
TRIML1_+_189064824.23-P1	437	57	408	511	464	682	675	-0.239234	-0.110779	-0.124302	-0.158105	0.0747413	-0.0883983	0.0639022	0.0167484	-0.161902	-0.20015	-0.0816532	-0.147902
TRIML1_+_189064866.23-P1	141	28	232	218	261	398	406	0.659297	0.181349	-0.0432657	0.265793	-0.328202	-0.283858	0.0264612	-0.1952	0.333685	-0.103483	-0.0380577	0.0640482
TRIML1_+_189065170.23-P1	143	31	205	253	209	407	392	0.588351	-0.0161188	0.0846092	0.218947	-0.522691	0.18353	-0.1843	-0.174487	0.0682499	0.166438	-0.120944	0.0379146
TRIML1_-_189060656.23-P2	432	39	367	370	388	655	749	-0.0725535	0.586787	0.178565	0.230933	0.523937	-0.377818	-0.03061	0.0385031	0.453974	0.207996	0.126702	0.262891
TRIML1_-_189060807.23-P2	260	43	183	228	282	650	397	-0.25586	-0.469902	0.266675	-0.153029	0.489909	0.223406	-1.02349	-0.103392	0.236639	-0.247469	-0.77807	-0.262967
TRIML1_-_189060989.23-P2	348	37	337	331	325	487	628	-0.0148106	0.408535	0.0473954	0.14704	0.372687	-0.19815	0.273932	0.14949	0.360467	0.209412	0.300074	0.289984
TRIML1_-_189061002.23-P2	420	44	252	341	356	535	517	-0.566713	-0.122043	0.18612	-0.167545	0.601049	-0.0796091	-0.28101	0.0801432	0.0369262	-0.202626	-0.116144	-0.0939477
TRIML1_-_189061046.23-P2	418	48	313	408	432	782	747	-0.0288826	0.28337	0.404325	0.219604	0.335365	-0.233232	-0.515901	-0.137923	0.309073	0.0491642	-0.132829	0.0751358
TRIML1_-_189064841.23-P1	445	49	448	540	675	822	841	0.0518126	0.42462	0.0579865	0.17814	0.0212773	-0.847341	-0.0705348	-0.298866	0.07568	-0.423694	-0.0338016	-0.127272
TRIML1_-_189065014.23-P1	214	46	328	388	293	713	550	0.495333	-0.0969065	-0.104885	0.0978472	-0.558015	0.265498	-0.315101	-0.202539	-0.0600914	0.167618	-0.441239	-0.111238
TRIML2_+_189030719.23-P1P2	119	18	115	160	163	290	256	0.238694	0.153443	0.303889	0.232009	-0.126679	-0.24211	-0.529314	-0.299368	0.114606	-0.0896409	-0.246678	-0.0739045
TRIML2_+_189030729.23-P1P2	336	39	323	389	296	544	496	-0.304609	-0.00783824	-0.231815	-0.181421	0.0891224	0.0126416	0.0530323	0.0515988	-0.212896	0.00383017	-0.200036	-0.136367
TRIML2_-_189030416.23-P1P2	133	28	240	128	134	336	327	0.431377	-0.13084	-0.404364	-0.0346094	0.355714	0.677958	0.319678	0.451117	0.78968	0.546145	-0.10594	0.409962
TRIML2_-_189030734.23-P1P2	225	33	268	233	124	218	274	-0.582237	-0.622994	-0.818678	-0.674636	0.250026	1.02689	1.10301	0.793309	-0.32962	0.402923	0.263079	0.112127
TRIML2_-_189030758.23-P1P2	451	54	331	519	401	661	613	-0.423728	-0.171777	0.0384353	-0.18569	0.0978242	0.0441218	-0.192714	-0.0169227	-0.323314	-0.128628	-0.175532	-0.209158
TRIOBP_+_38082757.23-P2	824	137	848	975	908	1409	1595	0.0863523	-0.135324	0.0607997	0.00394276	0.0576735	0.208176	0.0725694	0.112806	0.146616	0.0718794	0.112116	0.110204
TRIOBP_+_38142693.23-P1	165	25	257	293	133	253	359	0.25503	0.167352	-0.368405	0.0179921	-0.528003	0.525266	0.827736	0.275	-0.270383	0.691645	0.438077	0.286446
TRIOBP_-_38082373.23-P2	160	15	177	102	166	249	252	-0.211136	0.393757	-0.340946	-0.0527751	0.949934	-0.531456	0.312708	0.243729	0.741388	-0.138672	-0.049491	0.184408
TRIOBP_-_38082403.23-P2	43	15	105	58	66	125	116	0.565228	-0.725542	-0.706885	-0.289066	-0.131285	0.799189	0.553566	0.407157	0.436534	0.0726741	-0.174572	0.111545
TRIOBP_-_38082440.23-P2	287	49	354	316	391	522	566	0.113263	-0.146684	-0.173568	-0.0689961	0.161558	-0.0596222	0.244804	0.11558	0.277411	-0.207279	0.0499832	0.0400383
TRIOBP_-_38082774.23-P2	785	81	829	1038	877	1536	1427	-0.00426709	0.462287	-0.0670793	0.130314	-0.102611	-0.49989	-0.0846294	-0.229043	-0.104287	-0.0385762	-0.172962	-0.105275
TRIOBP_-_38142300.23-P1	419	41	263	464	385	485	539	-0.503153	0.0399571	0.184602	-0.0928646	0.153257	-0.29447	-0.0778171	-0.0730101	-0.347306	-0.255486	0.0855315	-0.17242
TRIOBP_-_38142484.23-P1	360	74	378	477	536	550	774	0.237849	-0.289896	0.183327	0.0437599	-0.105561	0.0800569	0.264059	0.0795184	0.134878	-0.210812	0.426133	0.116733
TRIOBP_-_38142669.23-P1	170	29	184	231	230	300	350	0.175332	-0.0834022	0.0770286	0.0563196	-0.141927	-0.0508163	0.0998481	-0.030965	0.0359957	-0.135192	0.155623	0.0188091
TRIOBP_-_38142724.23-P1	237	38	224	231	106	207	364	-0.247436	-0.416765	-0.150181	-0.271461	0.337426	1.4567	0.918973	0.904366	0.0925792	1.03896	0.747539	0.62636
TRIO_+_14143488.23-P1P2	226	32	223	291	337	307	519	0.332924	0.342958	0.36807	0.347984	-0.064265	-0.459912	0.34391	-0.0600891	0.271249	-0.117927	0.690727	0.28135
TRIO_+_14143496.23-P1P2	491	66	537	668	474	905	922	0.0425559	0.127596	-0.0707759	0.0331255	-0.143694	0.0923436	0.0521091	0.000252987	-0.0985477	0.218967	-0.0399201	0.026833
TRIO_-_14143475.23-P1P2	63	13	35	60	35	33	68	-0.756305	-1.28961	0.107559	-0.646118	0.370821				-0.382894	0.217267	0.9763	0.270224
TRIO_-_14143500.23-P1P2	548	50	511	574	580	870	814	-0.295635	0.348396	-0.178915	-0.0420512	0.233556	-0.59936	0.0374127	-0.109464	-0.0594883	-0.251937	-0.162756	-0.15806
TRIO_-_14143841.23-P1P2	391	38	403	393	379	613	734	0.0421236	0.595076	0.0143796	0.217193	0.293071	-0.381434	0.199998	0.0372115	0.337784	0.212669	0.193124	0.247859
TRIP10_+_6739900.23-P1	175	22	153	122	174	225	230	-0.472209	-0.290574	-0.262518	-0.341767	0.820905	-0.0468192	0.248711	0.340932	0.351286	-0.338366	-0.0350602	-0.00738001
TRIP10_+_6740082.23-P1	315	50	340	317	275	583	560	-0.0364129	-0.191206	-0.130729	-0.119449	0.2913	0.477261	0.0271437	0.265235	0.257478	0.285082	-0.124838	0.139241
TRIP10_+_6740139.23-P1	280	55	380	540	317	870	639	0.323901	-0.13832	-0.100804	0.0282591	-0.647101	0.409713	-0.389911	-0.2091	-0.32061	0.27042	-0.511968	-0.187386
TRIP10_+_6740905.23-P2	140	23	72	236	215	373	300	0.233048	0.0286244	1.20827	0.489982	-0.452929	-0.287938	-1.568	-0.769623	-0.217291	-0.260287	-0.380982	-0.286187
TRIP10_+_6740930.23-P2	394	48	439	423	411	567	657	-0.12879	0.0981547	-0.268948	-0.0998612	0.197969	-0.161339	0.435977	0.157536	0.0717693	-0.0641578	0.145776	0.0511291
TRIP10_+_6740933.23-P2	355	64	374	440	383	813	626	-0.0481442	-0.386613	-0.107496	-0.180751	-0.00925317	0.355492	-0.315112	0.0103756	-0.0548072	-0.0320945	-0.443862	-0.176921
TRIP10_-_6739703.23-P1	299	38	245	389	404	609	539	-0.0163481	0.149582	0.286883	0.140039	-0.0791933	-0.473591	-0.508556	-0.35378	-0.0929512	-0.324983	-0.242926	-0.220287
TRIP10_-_6740168.23-P1	173	36	222	322	262	563	361	0.194739	-0.350702	-0.149181	-0.101715	-0.595857	0.0731947	-0.53747	-0.353378	-0.398528	-0.278481	-0.707905	-0.461638
TRIP10_-_6740950.23-P2	302	52	432	344	504	568	565	0.0372145	-0.234965	-0.463401	-0.220384	0.112571	-0.340147	0.410245	0.0608897	0.152376	-0.576086	-0.0744091	-0.16604
TRIP10_-_6741149.23-P2	205	29	151	264	260	446	392	0.0687419	0.0800965	0.525685	0.224841	-0.0644827	-0.227694	-0.75739	-0.349856	0.00684936	-0.148571	-0.252959	-0.13156
TRIP11_+_92506336.23-P1P2	215	19	210	245	274	497	394	0.00737111	0.697492	0.0571857	0.254016	0.111986	-0.913412	-0.437752	-0.413059	0.121948	-0.216893	-0.401819	-0.165588
TRIP11_+_92506352.23-P1P2	253	33	195	324	292	422	409	-0.173524	-0.0450694	0.218006	-0.000195897	-0.0564251	-0.208738	-0.308664	-0.191276	-0.227359	-0.25478	-0.111911	-0.198017
TRIP11_+_92506367.23-P1P2	284	44	251	267	382	487	509	-0.0247131	-0.144542	0.169358	3.41544e-05	0.389483	-0.181304	-0.15113	0.0190161	0.36736	-0.32682	-0.00302513	0.0125049
TRIP11_-_92506386.23-P1P2	266	35	254	334	239	331	529	0.125354	0.241209	0.207819	0.19146	-0.0279905	0.165109	0.423102	0.18674	0.0999533	0.405344	0.609667	0.371655
TRIP11_-_92506419.23-P1P2	320	56	338	333	297	513	632	0.115365	-0.180207	0.0522807	-0.004187	0.242981	0.529729	0.203169	0.325293	0.360936	0.348549	0.234197	0.314561
TRIP12_+_230786237.23-P1P2	251	38	194	329	346	533	362	-0.338186	-0.424714	0.0493125	-0.237862	-0.0899689	-0.250008	-0.652974	-0.330984	-0.425564	-0.675695	-0.624915	-0.575391
TRIP12_+_230786278.23-P1P2	297	33	154	270	244	404	371	-0.545532	-0.185751	0.417868	-0.104471	0.437935	0.0503495	-0.58632	-0.0326786	-0.105007	-0.136375	-0.189705	-0.143695
TRIP12_+_230786492.23-P1P2	438	56	290	492	502	553	664	-0.266235	-0.108948	0.34451	-0.0102245	0.132704	-0.227496	-0.126122	-0.0736379	-0.130941	-0.337417	0.197135	-0.0904079
TRIP12_-_230786461.23-P1P2	60	3	20	33	26	61	78	-0.487976	1.02381	1.11285	0.549562	1.16293		-0.803704		0.677542	0.84405	0.287896	0.603162
TRIP12_-_230786488.23-P1P2	149	16	109	195	154	187	249	-0.125654	0.28337	0.341197	0.166304	-0.0877305	-0.330094	0.0263947	-0.130477	-0.210795	-0.0476974	0.346338	0.0292821
TRIP13_+_893079.23-P1P2	581	65	573	638	566	892	966	-0.133003	0.216879	-0.0971325	-0.00441871	0.165413	-0.185598	0.166596	0.0488039	0.0350004	0.0303084	0.0482105	0.0378397
TRIP13_+_893394.23-P1P2	680	100	916	1010	871	1499	1575	0.345257	0.300648	-0.0686883	0.192406	-0.270317	-0.18598	0.0945239	-0.120591	0.0775302	0.113694	0.00458243	0.065269
TRIP13_-_893013.23-P1P2	197	40	240	189	275	436	525	0.547634	0.0376132	0.278662	0.28797	0.360241	0.155333	-0.0561889	0.153128	0.910465	0.191973	0.20122	0.434553
TRIP13_-_893026.23-P1P2	533	63	426	668	510	745	813	-0.257368	0.0131993	0.0817813	-0.0541291	-0.0252812	-0.0803808	-0.00128218	-0.0356481	-0.280059	-0.0681547	0.0592459	-0.0963226
TRIP13_-_893070.23-P1P2	222	18	92	147	137	223	245	-0.724266	0.0900806	0.562455	-0.0239099	0.895175	0.00858565	-0.472233	0.143842	0.173499	0.0976931	0.068969	0.113387
TRIP4_+_64680436.23-P1P2	87	20	79	119	212	273	183	0.206268	-0.482861	0.361298	0.0282355	-0.151443	-0.4693	-0.983872	-0.534871	0.0574157	-0.953133	-0.643826	-0.513181
TRIP4_-_64680028.23-P1P2	525	73	445	671	594	546	916	-0.0634577	-0.0272531	0.190922	0.0334036	-0.053564	-0.0878018	0.510009	0.122881	-0.114432	-0.116028	0.679678	0.149739
TRIP4_-_64680065.23-P1P2	139	12	91	249	74	138	181	-0.485583	0.238251	0.141431	-0.0353004	-0.54063	0.312202	0.204375	-0.00801756	-1.02362	0.54948	0.324552	-0.0498634
TRIP4_-_64680106.23-P1P2	823	97	719	1070	758	1132	1412	-0.0877121	0.186979	0.123056	0.0741076	-0.0782151	-0.0294485	0.150295	0.0142103	-0.163337	0.156558	0.252097	0.0817725
TRIP4_-_64680426.23-P1P2	531	70	598	546	590	753	1075	0.151065	0.264206	-0.00450132	0.136923	0.260242	-0.138595	0.4726	0.198082	0.413897	0.124637	0.446846	0.32846
TRIP6_+_100465090.23-P1P2	278	50	350	412	401	548	492	-0.0429144	-0.377974	-0.359317	-0.260069	-0.267128	-0.0669095	0.158284	-0.0585846	-0.307452	-0.445857	-0.222287	-0.325199
TRIP6_-_100465052.23-P1P2	145	8	177	241	324	418	400	0.597459	1.96722	0.32563	0.963438	-0.432549	-2.40316	-0.434649	-1.09012	0.1675	-0.436907	-0.130272	-0.133226
TRIP6_-_100465061.23-P1P2	336	26	260	244	200	365	420	-0.54456	0.337173	-0.158743	-0.122043	0.762011	-0.00672374	0.31572	0.357003	0.220042	0.329477	0.135724	0.228414
TRIP6_-_100465074.23-P1P2	267	40	255	252	366	479	504	0.0500961	-0.0212805	0.132306	0.0537072	0.383847	-0.257079	-0.104424	0.00744824	0.436534	-0.279333	0.00662907	0.05461
TRIP6_-_100465081.23-P1P2	331	58	419	349	454	387	590	-0.0326041	-0.330042	-0.356856	-0.239834	0.224036	-0.0318748	0.919721	0.370627	0.194022	-0.36289	0.541612	0.124248
TRIQK_+_93977621.23-P1P2	295	56	336	338	361	463	458	-0.231855	-0.644783	-0.403734	-0.426791	0.104123	0.248193	0.342554	0.231623	-0.125142	-0.397564	-0.0824336	-0.201713
TRIQK_+_93978090.23-P1P2	113	15	88	120	166	231	190	-0.116811	-0.0136673	0.259803	0.0431083	0.21372	-0.531456	-0.587213	-0.30165	0.0994987	-0.546097	-0.348662	-0.265087
TRIQK_-_93977856.23-P1P2	129	19	77	168	154	196	211	-0.156616	-0.203461	0.603692	0.0812052	-0.0806588	-0.0821663	-0.542818	-0.235215	-0.234685	-0.2866	0.0396203	-0.160555
TRIQK_-_93978313.23-P1P2	150	12	180	165	122	220	272	-0.00784371	0.825868	-0.255011	0.187671	0.162928	-0.409082	0.515598	0.0898146	0.157674	0.415813	0.239334	0.27094
TRIQK_-_93978361.23-P1P2	200	33	165	234	199	249	402	0.140708	-0.0699748	0.434109	0.168281	0.0739228	0.344462	0.211425	0.209937	0.217221	0.273514	0.624281	0.371672
TRIT1_+_40349118.23-P1P2	316	50	381	375	440	747	651	0.176245	0.0260252	-0.077754	0.0415054	0.0534653	-0.200811	-0.166212	-0.104519	0.232301	-0.175759	-0.26522	-0.0695593
TRIT1_+_40349150.23-P1P2	368	33	249	389	405	383	361	-0.894195	-0.225171	-0.314767	-0.478045	0.220367	-0.680691	0.183906	-0.0921394	-0.671238	-0.906836	-0.152115	-0.576729
TRIT1_+_40349159.23-P1P2	283	49	297	238	202	487	466	-0.14696	-0.427156	-0.200754	-0.25829	0.550272	0.893191	0.091646	0.511703	0.405902	0.465062	-0.130361	0.246868
TRIT1_-_40349098.23-P1P2	132	23	238	299	132	324	273	0.181875	-0.107437	-0.652681	-0.192748	-0.879176	0.415861	0.360073	-0.0344144	-0.694711	0.30745	-0.313862	-0.233708
TRIT1_-_40349169.23-P1P2	102	15	91	145	113	77	125	-0.573129	-0.617739	-0.392631	-0.527833	-0.207052	0.0234044	1.04611	0.287488	-0.777591	-0.595307	0.632229	-0.24689
TRMT10A_+_100484791.23-P1P2	370	55	286	328	456	752	490	-0.461231	-0.521354	-0.073854	-0.352146	0.474261	-0.114838	-0.589613	-0.0767298	0.0156196	-0.637165	-0.68472	-0.435422
TRMT10A_+_100484799.23-P1P2	312	50	243	322	304	485	563	-0.014899	-0.183497	0.361558	0.0543872	0.254917	0.332621	-0.191924	0.131871	0.242608	0.148151	0.148381	0.179713
TRMT10A_-_100484647.23-P1P2	110	24	214	213	97	250	312	0.637555	0.0238074	-0.306685	0.118226	-0.652919	0.921742	0.580788	0.283204	-0.0127738	0.944577	0.252849	0.394884
TRMT10A_-_100484783.23-P1P2	524	112	667	667	729	1292	1035	0.115504	-0.468572	-0.216748	-0.189939	-0.0476886	0.234273	-0.148743	0.0126138	0.0704057	-0.235273	-0.386744	-0.18387
TRMT10A_-_100484866.23-P1P2	586	91	653	722	626	904	1159	0.11742	-0.00576212	-0.0228949	0.0295877	-0.00066684	0.154469	0.335865	0.163222	0.119343	0.147733	0.291717	0.186265
TRMT10B_+_37753817.23-P1P2	535	81	576	618	563	1184	1009	0.0488275	-0.0377719	-0.0418351	-0.0102598	0.0923634	0.139552	-0.234424	-0.000836183	0.143781	0.100807	-0.297512	-0.0176414
TRMT10B_+_37753858.23-P1P2	247	25	261	283	266	480	383	-0.233655	0.260712	-0.297326	-0.0900895	0.10414	-0.474734	-0.0738798	-0.148158	-0.126924	-0.214995	-0.392459	-0.244793
TRMT10B_+_37754145.23-P1P2	532	102	330	510	500	739	882	-0.137135	-0.564423	0.567692	-0.0446221	0.36136	0.643334	-0.358004	0.215564	0.226815	0.0779378	0.188435	0.164396
TRMT10B_-_37753873.23-P1P2	264	43	340	575	515	620	713	0.566876	0.374861	0.217747	0.386495	-0.822593	-0.645471	-0.0616287	-0.509897	-0.253126	-0.271583	0.134865	-0.129948
TRMT10B_-_37754155.23-P1P2	305	43	332	331	261	378	474	-0.23041	-0.214154	-0.336917	-0.260494	0.182409	0.335051	0.617902	0.378454	-0.0454105	0.119924	0.259732	0.111415
TRMT10C_-_101280716.23-P1P2	129	14	157	155	88	209	211	-0.156616	0.237112	-0.424142	-0.114549	0.0355342	0.284616	0.392366	0.237506	-0.118492	0.520755	-0.053029	0.116411
TRMT10C_-_101280733.23-P1P2	493	70	430	305	328	455	597	-0.590345	-0.584328	-0.377226	-0.5173	0.99321	0.708424	0.723575	0.808403	0.405455	0.123122	0.325095	0.284558
TRMT10C_-_101280737.23-P1P2	159	21	136	90	71	256	194	-0.579458	-0.469037	-0.338171	-0.462222	1.12146	1.17926	-0.107432	0.731097	0.544593	0.709253	-0.466856	0.26233
TRMT10C_-_101280759.23-P1P2	259	52	301	298	219	365	426	-0.148587	-0.642362	-0.349531	-0.38016	0.0980711	0.862345	0.526972	0.495796	-0.0479253	0.21901	0.156188	0.109091
TRMT10C_-_101280782.23-P1P2	215	25	153	318	146	242	288	-0.444756	-0.150564	0.0619166	-0.177801	-0.264259	0.390724	0.143629	0.0900317	-0.706424	0.239188	0.184293	-0.0943146
TRMT112_+_64084588.23-P1P2	566	68	500	675	563	1065	1034	0.00287437	0.249925	0.197616	0.150138	0.0463459	-0.112836	-0.285749	-0.117413	0.0518104	0.136117	-0.109386	0.0261802
TRMT112_+_64084592.23-P1P2	283	36	300	396	359	405	461	-0.162523	0.00206561	-0.230816	-0.130425	-0.184267	-0.381222	0.372145	-0.064448	-0.3442	-0.38013	0.120076	-0.201418
TRMT112_+_64085002.23-P1P2	377	62	491	439	599	857	784	0.189801	-0.0161188	-0.17549	-0.000602496	0.0807749	-0.335523	0.00153263	-0.0844052	0.273166	-0.352615	-0.195211	-0.0915531
TRMT112_+_64085052.23-P1P2	291	40	325	314	308	556	515	-0.0429346	0.0098682	-0.186488	-0.0731848	0.190686	-0.00816572	0.0304596	0.0709933	0.150342	0.000729303	-0.177281	-0.00873688
TRMT112_-_64084625.23-P1P2	355	35	435	452	286	674	458	-0.498959	0.0332884	-0.776288	-0.413986	-0.0480724	-0.0938956	0.173372	0.0104679	-0.544442	-0.0615803	-0.62417	-0.410064
TRMT11_+_126307712.23-P1P2	364	52	430	507	431	1007	871	0.392246	0.389457	0.167715	0.316473	-0.177616	-0.114412	-0.42255	-0.238193	0.217221	0.274072	-0.276088	0.0717349
TRMT11_+_126307765.23-P1P2	208	36	313	341	265	385	553	0.544208	0.264578	-0.0295038	0.259761	-0.412757	0.0567692	0.506409	0.0501404	0.134041	0.320374	0.455652	0.303356
TRMT11_+_126307774.23-P1P2	149	19	176	199	202	440	325	0.25864	0.419736	0.0342437	0.23754	-0.117025	-0.473591	-0.516823	-0.369146	0.144205	-0.0548284	-0.503833	-0.138152
TRMT11_-_126307722.23-P1P2	226	37	183	292	257	366	426	0.0480428	-0.151376	0.368389	0.088352	-0.0692143	0.140522	-0.194895	-0.041196	-0.0185813	-0.0118277	0.152241	0.0406106
TRMT11_-_126307855.23-P1P2	351	45	450	446	363	746	634	-0.0134761	0.139854	-0.356063	-0.0765617	-0.0451413	-0.0752799	0.0758542	-0.0148557	-0.0560272	0.0636005	-0.301462	-0.0979628
TRMT12_+_125463098.23-P1P2	13	6	18	21	34	35	12
TRMT12_+_125463126.23-P1P2	68	10	115	95	63	175	163	0.394777	0.350168	-0.347382	0.132521	-0.181961	0.281341	0.199384	0.0995877	0.215406	0.630535	-0.169252	0.225563
TRMT12_+_125463414.23-P1P2	227	22	194	272	239	276	353	-0.229512	0.32746	0.0129909	0.0369798	0.039517	-0.504742	0.296493	-0.0562441	-0.187405	-0.178255	0.288231	-0.0258097
TRMT12_-_125463146.23-P1P2	83	14	46	88	41	89	145	-0.0616182	-0.304078	0.805727	0.146677	0.216039		-0.147067		0.157011	1.08144	0.637407	0.625287
TRMT12_-_125463284.23-P1P2	113	28	162	92	150	286	255	0.307687	-0.489634	-0.196117	-0.126021	0.597048	0.515229	-0.0149165	0.365787	0.907325	0.024622	-0.232287	0.23322
TRMT13_+_100598714.23-P1P2	173	50	222	253	210	266	469	0.572328	-0.447044	0.228408	0.117897	-0.247934	0.866303	0.544238	0.387536	0.326984	0.418286	0.751393	0.498888
TRMT13_+_100598734.23-P1P2	442	64	446	442	475	752	902	0.162593	0.140351	0.165463	0.156136	0.300431	0.044909	0.0514159	0.132252	0.465615	0.184287	0.195626	0.281843
TRMT13_+_100598754.23-P1P2	322	50	348	409	335	826	507	-0.211563	-0.334647	-0.307722	-0.284644	-0.0446088	0.192532	-0.44195	-0.098009	-0.253581	-0.143088	-0.770925	-0.389198
TRMT13_-_100598727.23-P1P2	152	32	237	261	324	363	369	0.413062	-0.149155	-0.211887	0.0173398	-0.479547	-0.403157	0.190022	-0.230894	-0.0638954	-0.553286	-0.0431177	-0.2201
TRMT13_-_100598782.23-P1P2	337	39	300	266	384	793	513	-0.260278	0.0407805	-0.0766243	-0.0987071	0.641754	-0.362868	-0.597254	-0.106122	0.384066	-0.32306	-0.695131	-0.211375
TRMT1L_+_185125696.23-P1P2	477	61	484	521	400	689	787	-0.144113	0.0128502	-0.149264	-0.0935091	0.173137	0.223574	0.295608	0.230773	0.0316139	0.235451	0.125091	0.130718
TRMT1L_+_185125831.23-P1P2	130	13	116	161	100	86	208	-0.188416	0.323368	-0.00816187	0.0422633	-0.00811773	-0.00672374	1.23682	0.407327	-0.193944	0.315671	1.20741	0.443044
TRMT1L_+_185126065.23-P1P2	92	9	94	84	69	118	171	0.0278027	0.571295	0.0126431	0.203914	0.431676	-0.00190673	0.477051	0.302273	0.462069	0.568415	0.46844	0.499641
TRMT1L_-_185125705.23-P1P2	470	54	495	658	540	719	745	-0.201908	0.109577	-0.260809	-0.117713	-0.184995	-0.385235	0.266542	-0.10123	-0.384314	-0.276632	-0.0155204	-0.225489
TRMT1L_-_185125731.23-P1P2	173	24	242	228	198	494	337	0.0954887	0.13501	-0.372879	-0.0474601	-0.0978305	-0.107701	-0.224399	-0.14331	0.000248407	0.0263354	-0.618531	-0.197316
TRMT1_+_13227423.23-P1P2	127	24	123	165	167	181	227	-0.0286241	-0.435046	0.0334134	-0.143419	-0.0772062	0.137951	0.247773	0.102839	-0.10324	-0.298069	0.259934	-0.047125
TRMT1_+_13227455.23-P1P2	421	38	268	312	328	664	575	-0.416746	0.242858	0.250708	0.0256068	0.732706	-0.172932	-0.503845	0.0186428	0.31855	0.0689534	-0.27439	0.0377042
TRMT1_+_13227532.23-P1P2	126	23	112	115	146	195	176	-0.384336	-0.740763	-0.198544	-0.441214	0.432221	0.27043	0.00512942	0.235927	0.0504752	-0.471306	-0.214668	-0.211833
TRMT1_-_13227172.23-P1P2	229	37	206	186	249	328	366	-0.189992	-0.370386	-0.0214213	-0.193933	0.600476	0.186144	0.134053	0.306891	0.413075	-0.185215	0.0913788	0.106413
TRMT1_-_13227326.23-P1P2	462	51	382	469	361	672	711	-0.244531	0.124648	0.0456563	-0.0247422	0.278736	0.113263	-0.00978378	0.127405	0.0367953	0.236938	0.0146193	0.0961175
TRMT2A_+_20104296.23-P1P2	159	20	115	158	249	220	325	0.164925	0.345735	0.648185	0.386282	0.309534	-0.701381	-0.130765	-0.174204	0.477049	-0.356619	0.496167	0.205532
TRMT2A_+_20104318.23-P1P2	315	48	350	339	260	584	494	-0.217329	-0.313228	-0.353464	-0.294674	0.194498	0.499287	0.0664914	0.253426	-0.0202406	0.185087	-0.308226	-0.0477934
TRMT2A_+_20104371.23-P1P2	195	25	235	348	278	434	445	0.323843	0.477173	0.070524	0.290513	-0.535182	-0.538392	-0.0799295	-0.384501	-0.208748	-0.0621923	-0.0306587	-0.100533
TRMT2A_+_20104702.23-P1P2	987	133	792	989	1075	1844	1630	-0.142738	-0.0612585	0.190679	-0.00443912	0.297511	-0.0781458	-0.414162	-0.0649321	0.157363	-0.140377	-0.244736	-0.0759167
TRMT2A_-_20104506.23-P1P2	520	75	602	724	563	811	917	-0.0480778	-0.0646731	-0.243462	-0.118738	-0.177047	0.0285203	0.375166	0.0755466	-0.222534	-0.037126	0.110451	-0.0497365
TRMT2B_+_100306621.23-P1P2	211	28	145	185	196	493	386	0.00486999	0.10847	0.561927	0.225089	0.490149	0.129338	-0.96043	-0.113648	0.497609	0.236834	-0.419756	0.104896
TRMT2B_+_100306644.23-P1P2	347	26	376	524	362	811	673	0.089183	1.01739	-0.0107467	0.365276	-0.2942	-0.862713	-0.303864	-0.486926	-0.202427	0.153704	-0.335864	-0.128196
TRMT2B_+_100307058.23-P1P2	172	45	281	383	217	385	478	0.608114	-0.267619	-0.0841801	0.0854385	-0.854504	0.666995	0.350816	0.0544355	-0.2438	0.398403	0.245383	0.133329
TRMT2B_+_100307067.23-P1P2	211	16	211	270	207	367	394	0.0344648	0.945419	0.050332	0.343405	-0.0552851	-0.756794	0.00656775	-0.268504	-0.0182301	0.187652	0.0356466	0.0683562
TRMT2B_-_100306650.23-P1P2	325	39	267	344	283	487	538	-0.139321	0.109428	0.160146	0.0434174	0.218462	0.0774367	-0.0619772	0.077974	0.0817312	0.185891	0.0769154	0.114846
TRMT44_+_8442547.23-P1P2	141	52	159	193	208	286	257	-0.000414665	-1.37145	-0.157879	-0.509914	-0.152474	0.936693	-0.0418836	0.247445	-0.150299	-0.435728	-0.221016	-0.269014
TRMT44_+_8442563.23-P1P2	292	38	375	439	419	645	586	0.138444	0.270197	-0.206611	0.0673436	-0.287821	-0.526186	0.0226962	-0.26377	-0.146787	-0.256962	-0.205168	-0.202972
TRMT44_+_8442568.23-P1P2	119	30	223	161	131	239	184	-0.237744	-1.05996	-1.12796	-0.808554	-0.135668	0.81016	0.705138	0.459877	-0.370821	-0.250774	-0.444074	-0.355223
TRMT44_+_8442581.23-P1P2	46	2	20	23	32	24	48
TRMT44_+_8442671.23-P1P2	121	23	190	109	127	243	184	-0.261789	-0.676632	-0.896914	-0.611779	0.45111	0.47157	0.450148	0.457609	0.191911	-0.206036	-0.46802	-0.160715
TRMT5_+_61447740.23-P1P2	318	63	358	390	374	536	718	0.308469	-0.166072	0.153404	0.0986002	0.00598397	0.367078	0.222831	0.198631	0.317043	0.200033	0.354982	0.290686
TRMT5_+_61447744.23-P1P2	691	96	615	728	530	985	1144	-0.139158	-0.101723	0.0448081	-0.0653579	0.225179	0.471807	0.125567	0.274184	0.0886103	0.36911	0.149122	0.202281
TRMT5_+_61447889.23-P1P2	560	59	492	692	469	835	1027	0.00844959	0.444945	0.211085	0.221493	-0.00491388	-0.0541083	0.0419869	-0.00567843	0.00612588	0.389864	0.231819	0.20927
TRMT5_+_61447912.23-P1P2	287	33	311	275	305	402	494	-0.0830276	0.227341	-0.183024	-0.0129036	0.36205	-0.271579	0.434824	0.175099	0.281613	-0.045211	0.230547	0.15565
TRMT5_-_61447784.23-P1P2	239	39	296	308	246	515	468	0.10301	-0.0916698	-0.189709	-0.0594563	-0.0654884	0.27958	0.00612956	0.0734072	0.0401118	0.186937	-0.204833	0.00740545
TRMT61A_-_103995515.23-P1P2	612	98	869	699	947	1174	1339	0.263065	0.0955981	-0.226893	0.0439233	0.108671	-0.335818	0.3711	0.0479843	0.374325	-0.241193	0.122955	0.0853622
TRMT61A_-_103995572.23-P1P2	902	109	729	896	586	1104	1253	-0.392301	-0.153646	-0.0692249	-0.205057	0.31006	0.51012	0.206355	0.342179	-0.0796506	0.355501	0.115877	0.130576
TRMT61A_-_103995580.23-P1P2	413	65	566	571	464	849	856	0.184981	0.0424668	-0.253812	-0.00878795	-0.166918	0.10108	0.220142	0.0514347	0.0206537	0.142573	-0.0549228	0.0361014
TRMT61A_-_103995623.23-P1P2	121	17	139	223	182	237	284	0.364396	0.385652	0.180185	0.310078	-0.581605	-0.483639	0.0353026	-0.343314	-0.214619	-0.0989603	0.194235	-0.0397815
TRMT61A_-_103995922.23-P1P2	461	62	353	442	488	770	882	0.069524	0.153806	0.47049	0.231273	0.361152	-0.0398483	-0.320085	0.000405988	0.433266	0.112985	0.129151	0.225134
TRMT61B_-_29092706.23-P1P2	163	14	112	175	143	299	240	-0.308325	0.422903	0.248915	0.121164	0.197948	-0.415824	-0.611542	-0.276472	-0.107787	0.00610648	-0.38388	-0.161853
TRMT61B_-_29092779.23-P1P2	434	66	420	629	405	917	790	-0.00233025	-0.0953176	0.0608427	-0.0122684	-0.234934	0.319309	-0.321428	-0.0790175	-0.234674	0.223018	-0.281838	-0.0978313
TRMT61B_-_29093104.23-P1P2	157	12	182	131	139	400	255	-0.166755	0.732759	-0.364062	0.0673139	0.561629	-0.597286	-0.330957	-0.122205	0.397464	0.1345	-0.716272	-0.061436
TRMT61B_-_29093118.23-P1P2	78	13	143	176	91	114	211	0.569209	0.344027	-0.289393	0.207948	-0.873598	0.129338	1.13209	0.129275	-0.301799	0.472392	0.82144	0.330678
TRMT61B_-_29093125.23-P1P2	259	53	327	415	265	405	591	0.323718	-0.197538	0.0032469	0.0431422	-0.379728	0.614765	0.496474	0.243837	-0.0534196	0.416253	0.478467	0.280434
TRMT6_+_5931035.23-P1P2	477	61	395	475	423	656	671	-0.374164	-0.217201	-0.0861605	-0.225842	0.306493	0.142916	0.0732617	0.174224	-0.0650811	-0.0752577	-0.0341521	-0.0581636
TRMT6_+_5931087.23-P1P2	232	35	205	369	296	384	461	0.124154	0.0427076	0.318522	0.161795	-0.369065	-0.143478	-0.100378	-0.204307	-0.24232	-0.101743	0.196891	-0.0490574
TRMT6_+_5931092.23-P1P2	300	61	282	400	397	782	594	0.119013	-0.393051	0.224147	-0.0166303	-0.114606	0.234435	-0.666369	-0.18218	0.00699657	-0.159589	-0.463475	-0.205356
TRMT6_-_5930796.23-P1P2	183	24	142	224	214	319	354	0.0854178	0.206011	0.467238	0.252889	0.00877625	-0.219812	-0.362561	-0.191199	0.0967843	-0.0147742	0.0834239	0.0551447
TRMT6_-_5931159.23-P1P2	294	60	298	477	366	525	465	-0.205073	-0.722436	-0.208702	-0.378737	-0.397742	0.327883	-0.0119003	-0.0272529	-0.600225	-0.395526	-0.241856	-0.412535
TRMU_+_46731831.23-P1P2	187	19	192	149	133	310	222	-0.618966	-0.130144	-0.641167	-0.463426	0.628157	0.129338	0.113943	0.290479	0.011781	-0.00177935	-0.548478	-0.179492
TRMU_+_46731880.23-P1P2	206	34	214	267	154	465	434	0.208563	-0.00254394	0.169464	0.125161	-0.0737641	0.757369	-0.314515	0.12303	0.137389	0.753852	-0.166305	0.241645
TRMU_+_46731997.23-P1P2	202	36	138	206	223	269	374	0.0221951	-0.299663	0.587749	0.103427	0.272142	0.305718	-0.157833	0.140009	0.296928	0.00508178	0.408663	0.236891
TRMU_-_46731650.23-P1P2	284	55	209	322	263	560	438	-0.241448	-0.683205	0.216807	-0.235949	0.119262	0.679133	-0.616819	0.0605253	-0.119596	-0.00504471	-0.421265	-0.181969
TRMU_-_46732102.23-P1P2	345	36	382	381	417	600	580	-0.117031	0.333352	-0.24814	-0.0106066	0.157237	-0.597286	0.153715	-0.0954447	0.0427955	-0.264907	-0.115679	-0.112597
TRNAU1AP_+_28879607.23-P1P2	622	74	674	700	651	1269	1119	-0.0192643	0.241909	-0.119231	0.0344711	0.129991	-0.200368	-0.107767	-0.0593811	0.113317	0.0405678	-0.248251	-0.0314555
TRNAU1AP_+_28879663.23-P1P2	325	50	525	446	365	476	539	-0.136642	-0.246347	-0.812653	-0.398547	-0.156173	0.0687963	0.946461	0.286361	-0.290225	-0.178524	0.112555	-0.118731
TRNAU1AP_-_28879658.23-P1P2	220	38	231	301	324	545	456	0.185042	-0.0916698	0.13052	0.074631	-0.151829	-0.15523	-0.433259	-0.246772	0.035804	-0.247873	-0.323991	-0.178687
TRNAU1AP_-_28880025.23-P1P2	157	35	218	327	262	365	564	0.978443	0.333636	0.520746	0.610942	-0.758095	0.0325527	0.0615365	-0.221335	0.222938	0.365216	0.56103	0.383061
TRNAU1AP_-_28880085.23-P1P2	254	45	316	249	362	506	436	-0.0869882	-0.400301	-0.386217	-0.291169	0.329114	-0.0713001	0.125892	0.127902	0.244716	-0.472574	-0.281578	-0.169812
TRNP1_+_27320198.23-P1P2	299	47	302	272	304	578	443	-0.299327	-0.440058	-0.297862	-0.345749	0.43697	0.243354	-0.131416	0.182969	0.140234	-0.197677	-0.450532	-0.169325
TRNP1_+_27320231.23-P1P2	272	65	306	351	232	378	485	-0.0321098	-0.777159	-0.186167	-0.331812	-0.067433	1.10108	0.50025	0.511299	-0.0969526	0.322947	0.29283	0.172941
TRNP1_+_27320260.23-P1P2	383	66	405	618	437	728	611	-0.19266	-0.465998	-0.25737	-0.305343	-0.389831	0.209597	-0.0409117	-0.0737152	-0.579901	-0.257374	-0.319535	-0.385603
TRNP1_+_27320394.23-P1P2	245	24	168	279	172	261	367	-0.28349	0.258041	0.276698	0.08375	0.112948	0.0953905	0.169516	0.125952	-0.167951	0.352459	0.424961	0.203156
TRNP1_-_27320600.23-P1P2	116	26	193	193	186	360	264	0.319925	-0.332678	-0.398684	-0.137145	-0.434045	0.0979736	-0.0942912	-0.143454	-0.111529	-0.235677	-0.514228	-0.287145
TRNT1_+_3169061.23-P1P2	230	13	211	356	235	160	419	-0.00117148	1.33373	0.139087	0.49055	-0.329812	-1.23938	1.20428	-0.12164	-0.328393	0.0933767	1.32211	0.362364
TRNT1_-_3168681.23-P1P2	233	42	190	262	241	375	357	-0.250894	-0.589169	0.0593041	-0.260253	0.131194	0.416121	-0.175786	0.123843	-0.117109	-0.174022	-0.137736	-0.142955
TRNT1_-_3168701.23-P1P2	191	31	147	274	183	287	342	-0.0260642	-0.212976	0.36756	0.0428398	-0.220172	0.375189	-0.16013	-0.00170416	-0.243646	0.16124	0.186177	0.0345902
TRNT1_-_3169051.23-P1P2	238	56	312	327	227	542	496	0.192891	-0.529791	-0.181827	-0.172909	-0.157898	0.917499	0.00835799	0.255986	0.0375831	0.386735	-0.194722	0.0765321
TRNT1_-_3169193.23-P1P2	325	23	277	463	388	533	741	0.322546	1.33314	0.568967	0.741549	-0.210141	-1.13966	-0.139145	-0.496315	0.114995	0.192504	0.408569	0.238689
TROAP_+_49717112.23-P1P2	306	40	322	347	195	727	431	-0.372332	-0.247016	-0.429993	-0.34978	0.119027	0.651291	-0.36979	0.133509	-0.250714	0.403301	-0.821037	-0.222817
TROAP_-_49717081.23-P1P2	346	57	239	408	305	638	539	-0.226975	-0.435381	0.322654	-0.113234	0.0626342	0.516917	-0.611441	-0.0106298	-0.16175	0.0805633	-0.31004	-0.130409
TROAP_-_49717086.23-P1P2	476	97	481	517	497	958	725	-0.259468	-0.774708	-0.258676	-0.430951	0.181229	0.579504	-0.188884	0.190616	-0.0756496	-0.196178	-0.468814	-0.24688
TROAP_-_49717096.23-P1P2	206	30	129	235	142	144	340	-0.143597	-0.174132	0.547543	0.0766045	0.110415	0.693836	0.646407	0.483553	-0.0305924	0.518731	1.1727	0.553612
TROAP_-_49717121.23-P1P2	229	18	190	260	164	359	331	-0.335004	0.52413	-0.0497888	0.0464457	0.117267	-0.250934	-0.11288	-0.0821822	-0.215147	0.272223	-0.183922	-0.0422819
TROVE2_+_193028825.23-P1P2	187	13	173	252	199	216	285	-0.258564	0.777746	-0.130431	0.129584	-0.129954	-0.999492	0.484846	-0.214867	-0.385928	-0.222719	0.333162	-0.0918286
TROVE2_+_193029153.23-P1P2	704	66	500	490	657	1230	917	-0.485142	0.119751	0.024373	-0.113672	0.823225	-0.378663	-0.493554	-0.0163304	0.340674	-0.259884	-0.490434	-0.136548
TROVE2_-_193028774.23-P1P2	138	16	167	208	140	368	238	-0.0801946	0.218185	-0.339507	-0.0671721	-0.291484	-0.19259	-0.334753	-0.272942	-0.369088	0.024622	-0.695513	-0.34666
TROVE2_-_193028785.23-P1P2	784	87	904	931	703	1080	1135	-0.332721	0.0289008	-0.522323	-0.275381	0.0525038	-0.0777447	0.548468	0.174409	-0.277627	-0.0498171	0.00489197	-0.107517
TROVE2_-_193029206.23-P1P2	602	102	592	850	752	935	1187	0.112997	-0.135953	0.15303	0.0433578	-0.197268	0.0545292	0.145736	0.00099894	-0.0816812	-0.0823974	0.277513	0.0378114
TRO_+_54947341.23-P1	36	8	40	29	27	16	51	-0.363988	-1.00421	-0.500123	-0.622773					0.250978	0.176625	1.60566	0.677753
TRO_+_54949048.23-P2	33	1	34	42	21	30	69	0.197642	2.43189	0.170441	0.933325					0.152741	0.975294	1.13486	0.7543
TRO_+_54949292.23-P2	206	43	270	387	215	309	410	0.126492	-0.423417	-0.247956	-0.181627	-0.609258	0.614765	0.610457	0.205321	-0.480176	0.190374	0.341248	0.0171488
TRO_+_54949469.23-P2	77	14	104	73	105	176	154	0.133512	-0.217201	-0.284274	-0.122654	0.377393	0.0298021	0.0461129	0.151103	0.513496	-0.188372	-0.259414	0.0219033
TRO_-_54947311.23-P1	304	34	262	324	385	469	540	-0.0375998	0.31272	0.192772	0.155964	0.208509	-0.564559	-0.0349163	-0.130322	0.173499	-0.252812	0.136602	0.0190966
TRO_-_54947328.23-P1	89	16	131	119	104	166	160	-0.0202932	-0.354704	-0.562115	-0.312371	-0.118653	0.236253	0.463488	0.193696	-0.136356	-0.119424	-0.11988	-0.12522
TRO_-_54947661.23-P1	85	18	158	160	133	278	233	0.588307	0.0176288	-0.290215	0.10524	-0.612106	0.0513353	-0.0100555	-0.190275	-0.0212083	0.0679909	-0.321524	-0.0915804
TRO_-_54947747.23-P1	52	12	137	73	68	184	168	0.82539	0.130723	-0.556335	0.133259	-0.188954	0.434192	0.379575	0.208271	0.639027	0.563942	-0.198014	0.334985
TRO_-_54949082.23-P2	131	29	87	147	160	117	233	-0.0357247	-0.670427	0.570622	-0.0451766	0.134182	0.472746	0.377684	0.328204	0.101047	-0.198655	0.927052	0.276482
TRO_-_54949449.23-P2	14	5	27	27	19	27	22
TRPA1_+_72987396.23-P1P2	102	21	69	151	157	89	179	-0.0550974	-0.585134	0.524671	-0.0385202	-0.265548	0.0343894	0.437896	0.0689124	-0.318055	-0.551718	0.941313	0.0238468
TRPA1_-_72987334.23-P1P2	203	41	193	228	287	494	368	-0.00826182	-0.510622	0.0804843	-0.146133	0.132877	0.129338	-0.550805	-0.0961968	0.127206	-0.382258	-0.491574	-0.248875
TRPA1_-_72987392.23-P1P2	57	4	64	102	73	182	160	0.62255	1.6453	0.471308	0.913051	-0.539104	-1.25313	-0.70269	-0.831642	0.0860364	0.391191	-0.252636	0.0748639
TRPA1_-_72987403.23-P1P2	124	17	94	88	127	159	199	-0.18406	-0.127471	0.231415	-0.026705	0.795196	0.0354709	0.0468107	0.292493	0.613727	-0.0929728	0.256973	0.259242
TRPA1_-_72987798.23-P1P2	204	30	259	407	276	441	513	0.463902	0.419292	0.135386	0.339527	-0.696028	-0.264941	0.0372783	-0.307897	-0.229536	0.153378	0.151411	0.0250842
TRPC1_+_142442865.23-P1P2	46	10	36	64	50	87	95	0.179806	-0.428705	0.54931	0.100137	-0.176007	0.614765	-0.467914	-0.00971859	0.00638925	0.185087	0.0601431	0.083873
TRPC1_+_142443467.23-P1P2	197	31	168	277	212	323	357	-0.00875942	-0.151048	0.236842	0.0256782	-0.191259	0.162969	-0.137968	-0.0554195	-0.197428	0.010947	0.0776209	-0.0362868
TRPC1_-_142442895.23-P1P2	278	39	285	334	239	575	525	0.0507447	0.0741391	0.0307349	0.0518729	0.0356681	0.321228	-0.207495	0.0498003	0.089003	0.394394	-0.198014	0.0951278
TRPC1_-_142442906.23-P1P2	271	43	187	345	259	662	449	-0.138065	-0.292325	0.413057	-0.00577804	-0.0478722	0.346149	-1.01869	-0.240137	-0.183347	0.0528506	-0.626885	-0.25246
TRPC1_-_142443291.23-P1P2	256	38	269	266	288	521	506	0.116506	0.0584337	0.0609106	0.0786167	0.245149	0.0146952	-0.148572	0.0370906	0.364245	0.0721558	-0.108915	0.109162
TRPC3_+_122872699.23-P1P2	377	38	253	322	320	241	430	-0.676716	-0.176367	-0.0854213	-0.312835	0.527935	-0.137308	0.875209	0.421945	-0.14619	-0.314648	0.768535	0.102565
TRPC3_+_122872783.23-P1P2	414	98	464	551	690	955	798	0.0802701	-0.651097	-0.0683567	-0.213061	-0.11199	0.12095	-0.236271	-0.0757704	-0.0291299	-0.53112	-0.325881	-0.295377
TRPC3_+_122872817.23-P1P2	378	51	403	431	428	458	770	0.159984	0.239657	0.083458	0.161033	0.11113	-0.132349	0.620537	0.199773	0.273704	0.106335	0.682742	0.35426
TRPC3_-_122872642.23-P1P2	177	15	234	145	242	353	405	0.327685	1.07826	-0.0592072	0.448911	0.588128	-1.07528	0.211945	-0.0917357	0.918403	0.00200208	0.131485	0.35063
TRPC3_-_122872645.23-P1P2	200	22	210	254	202	360	404	0.147867	0.522148	0.0933454	0.254453	-0.0443972	-0.262087	0.0274972	-0.0929957	0.10606	0.259087	0.0995894	0.154912
TRPC4AP_+_33680529.23-P1P2	370	29	250	381	322	456	496	-0.443673	0.419583	0.137791	0.0379005	0.258166	-0.536243	-0.0620009	-0.113359	-0.182917	-0.117633	0.0545373	-0.0820044
TRPC4AP_+_33680577.23-P1P2	266	35	249	191	255	424	497	0.0353317	0.151187	0.14648	0.110999	0.778285	0.0716223	0.0371863	0.295698	0.816207	0.221836	0.162413	0.400152
TRPC4AP_-_33680148.23-P1P2	313	63	352	437	354	610	590	0.0480644	-0.449341	-0.105481	-0.168919	-0.181039	0.446367	0.011871	0.0923996	-0.130385	-0.00394718	-0.114863	-0.0830651
TRPC4AP_-_33680226.23-P1P2	128	42	103	214	226	244	349	0.580595	-0.621867	0.909962	0.289564	-0.441036	0.508831	-0.439132	-0.123779	0.14215	-0.114009	0.449577	0.159239
TRPC4AP_-_33680571.23-P1P2	454	55	373	497	375	564	727	-0.187225	0.0478195	0.112159	-0.00908205	0.169878	0.167306	0.208585	0.181923	-0.0147568	0.214152	0.299491	0.166295
TRPC4_+_38444348.23-P1P2	294	29	286	252	208	411	374	-0.519266	0.0122811	-0.463597	-0.323527	0.522824	0.094234	0.281982	0.29968	0.00614818	0.105542	-0.202869	-0.030393
TRPC4_-_38443491.23-P1P2	217	26	236	253	140	319	310	-0.351915	-0.100948	-0.457139	-0.303334	0.078989	0.507849	0.370335	0.319058	-0.270336	0.405929	-0.108057	0.00917862
TRPC4_-_38443911.23-P1P2	393	50	439	561	436	554	785	0.131675	0.29606	-0.0121489	0.138529	-0.21304	-0.187635	0.46944	0.0229214	-0.0787745	0.107452	0.436038	0.154905
TRPC4_-_38443914.23-P1P2	389	30	294	356	357	433	502	-0.498571	0.388021	-0.0787494	-0.0630998	0.428324	-0.636197	0.246554	0.0128937	-0.0676562	-0.249149	0.146551	-0.0567515
TRPC4_-_38443948.23-P1P2	172	21	255	223	231	158	329	0.0691912	0.292994	-0.48303	-0.0402817	-0.0742038	-0.522739	1.49568	0.299578	-0.00242249	-0.230718	0.991394	0.252751
TRPC5OS_+_111125464.23-P1P2	127	12	123	159	152	182	196	-0.240463	0.353115	-0.178425	-0.0219243	-0.0237669	-0.726272	0.239825	-0.170072	-0.261639	-0.37413	0.0401462	-0.198541
TRPC5OS_-_111125642.23-P1P2	254	34	247	472	236	494	417	-0.151269	-0.0601916	-0.0950842	-0.102182	-0.593527	0.141513	-0.194895	-0.215637	-0.742206	0.0803477	-0.311233	-0.324364
TRPC5OS_-_111125648.23-P1P2	257	28	262	350	206	510	390	-0.264782	0.123343	-0.276713	-0.139384	-0.145155	0.0575471	-0.155826	-0.0811446	-0.407347	0.179917	-0.453792	-0.227074
TRPC5OS_-_111125665.23-P1P2	193	54	228	410	288	417	405	0.202833	-0.769742	-0.0217325	-0.196214	-0.786592	0.521655	-0.0659087	-0.110282	-0.581168	-0.24906	-0.108894	-0.313041
TRPC5OS_-_111125681.23-P1P2	267	35	265	309	288	266	416	-0.226744	-0.105476	-0.200029	-0.177416	0.0896642	-0.103949	0.799671	0.261795	-0.13449	-0.210398	0.578388	0.0778335
TRPC5_+_111324957.23-P1P2	337	59	289	452	356	620	723	0.234759	-0.0614235	0.472306	0.215214	-0.123143	0.343602	-0.296094	-0.0252115	0.114207	0.281206	0.154958	0.183457
TRPC5_+_111325185.23-P1P2	581	48	386	567	487	1052	982	-0.109303	0.677984	0.496502	0.355061	0.335621	-0.406123	-0.641357	-0.237286	0.228908	0.270888	-0.166109	0.111229
TRPC5_-_111324827.23-P1P2	408	47	359	406	378	542	683	-0.123171	0.184521	0.0772811	0.0462101	0.307521	-0.0709608	0.210796	0.149119	0.186939	0.112587	0.266824	0.188783
TRPC5_-_111325159.23-P1P2	266	35	308	345	313	578	489	0.0119204	0.127775	-0.183716	-0.0146736	-0.0747388	-0.224043	-0.103034	-0.133939	-0.0602283	-0.097241	-0.308004	-0.155158
TRPC5_-_111325177.23-P1P2	337	43	292	445	359	591	589	-0.0609688	0.0992267	0.161679	0.0666455	-0.100625	-0.124883	-0.212085	-0.145864	-0.159004	-0.026629	-0.0716595	-0.0857642
TRPC6_+_101454184.23-P1P2	351	39	354	466	340	624	580	-0.141906	0.217875	-0.138317	-0.0207828	-0.108428	-0.187296	-0.0126919	-0.102805	-0.247743	0.0296054	-0.172262	-0.130133
TRPC6_+_101454533.23-P1P2	80	8	103	69	82	189	171	0.229437	0.74122	-0.119269	0.283796	0.513835	-0.420859	-0.0706371	0.0074462	0.745862	0.319388	-0.211159	0.284697
TRPC6_-_101454072.23-P1P2	73	19	75	135	160	306	175	0.394899	-0.473349	0.371772	0.0977739	-0.58656	-0.137308	-1.22346	-0.649111	-0.189071	-0.61163	-0.872946	-0.557882
TRPC6_-_101454342.23-P1P2	297	58	350	325	370	545	579	0.0966126	-0.357194	-0.124412	-0.128331	0.170455	0.263292	0.166204	0.199983	0.269657	-0.0948747	0.0205381	0.0651069
TRPC6_-_101454571.23-P1P2	173	18	112	211	183	218	276	-0.192592	0.261967	0.450549	0.173308	0.0139604	-0.409082	-0.155725	-0.183615	-0.176041	-0.148088	0.273571	-0.0168527
TRPC7_+_135700967.23-P1P2	140	10	114	120	128	123	180	-0.503918	0.493293	-0.191658	-0.0674275	0.522824	-0.741379	0.69548	0.158975	0.0214961	-0.24906	0.48257	0.085002
TRPC7_-_135701234.23-P1P2	152	10	94	146	120	207	217	-0.352864	0.762991	0.356342	0.255489	0.358534	-0.64827	-0.333793	-0.207843	0.00826031	0.113748	0.00129526	0.0411011
TRPC7_-_135701246.23-P1P2	456	64	478	645	510	723	720	-0.207525	-0.184779	-0.259634	-0.217313	-0.199834	-0.0576607	0.20812	-0.0164583	-0.404769	-0.243413	-0.0727678	-0.240316
TRPC7_-_135701253.23-P1P2	139	11	106	26	105	95	133	-0.930146	-0.0807815	-0.523259	-0.511396	2.71893	-0.318121	0.96317	1.12133	1.79138	-0.399876	0.418658	0.603386
TRPC7_-_135701257.23-P1P2	153	32	138	162	215	262	228	-0.290986	-0.843742	-0.126255	-0.420328	0.217969	0.1885	-0.119794	0.0955584	-0.0704263	-0.656216	-0.267302	-0.331315
TRPM1_+_31453063.23-ENST00000542188.1	74	5	51	116	64	122	159	0.236942	1.31432	0.789837	0.780367	-0.348096	-0.741379	-0.453207	-0.514228	-0.108564	0.57197	0.315377	0.259594
TRPM1_+_31453197.23-ENST00000542188.1	318	26	232	357	326	395	392	-0.564661	0.237638	-0.0938917	-0.140305	0.133534	-0.711596	0.037377	-0.180228	-0.428537	-0.474931	-0.077768	-0.327079
TRPM1_+_31453411.23-ENST00000542188.1	102	1	26	79	104	65	127	-0.550229	3.31205	1.43762	1.39982	0.669076	-3.76375	-0.516823	-1.20383	0.121438	-0.452668	0.899548	0.189439
TRPM1_-_31453289.23-ENST00000542188.1	14	6	52	49	26	21	52	1.0266	-0.561155	-0.850621	-0.128393			2.11323		-0.477736	0.259087	1.24135	0.340901
TRPM1_-_31453464.23-ENST00000542188.1	116	1	62	54	90	135	142	-0.574722	3.47311	0.34493	1.08111	1.40352	-3.55516	-0.317514	-0.82305	0.831393	-0.0830188	0.00616251	0.251512
TRPM2_-_45770038.23-P2	88	20	146	169	118	162	223	0.47498	-0.197661	-0.239545	0.0125915	-0.641016	0.375978	0.655079	0.130014	-0.163446	0.177344	0.394281	0.13606
TRPM2_-_45770082.23-P2	138	24	130	147	58	220	208	-0.274573	-0.561155	-0.172549	-0.336092	0.209283	1.66367	0.0461129	0.63969	-0.062699	1.10155	-0.147689	0.297053
TRPM2_-_45770086.23-P2	65	1	59	86	55	66	101	-0.230644	2.98158	-0.0750522	0.891961	-0.103466	-2.84467	0.643354	-0.76826	-0.33152	0.135939	0.547048	0.117156
TRPM2_-_45770095.23-P2	78	14	90	138	91	149	128	-0.15189	-0.483987	-0.342474	-0.326117	-0.522691	0.236253	0.0777894	-0.0695495	-0.671991	-0.248707	-0.285938	-0.402212
TRPM2_-_45770352.23-P2	243	42	219	392	267	438	455	0.0384224	-0.239227	0.204315	0.00117015	-0.389466	0.268314	-0.194895	-0.105349	-0.348453	0.028114	-0.0118333	-0.110724
TRPM2_-_45773532.23-P1	129	17	176	203	111	276	284	0.272032	0.385652	-0.160305	0.165793	-0.353677	0.22974	0.156012	0.0106914	-0.0790552	0.614418	-0.0255463	0.169939
TRPM2_-_45773575.23-P1	205	27	205	197	154	406	359	-0.0581279	0.0563202	-0.0422607	-0.0146895	0.35786	0.424794	-0.180751	0.200634	0.302322	0.480141	-0.244265	0.179399
TRPM2_-_45773748.23-P1	32	11	121	80	39	113	120	1.0404	-0.229173	-0.862593	-0.0171213	-1.0215		0.903789		0.0214961	0.880576	0.0199426	0.307338
TRPM2_-_45773752.23-P1	94	1	65	53	33	90	99	-0.79172	2.95272	-0.243632	0.639124	1.1271		0.33562		0.33797	0.84405	0.0707345	0.417585
TRPM2_-_45773906.23-P1	167	27	215	133	157	251	295	-0.045621	-0.226949	-0.394242	-0.222271	0.628853	0.396959	0.581754	0.535856	0.585822	0.169038	0.166259	0.30704
TRPM3_+_73735886.23-ENST00000377110.3	97	17	200	139	167	130	172	-0.0401359	-0.33783	-1.06821	-0.482059	-0.218597	-0.359549	1.42659	0.282816	-0.256143	-0.698352	0.337128	-0.205789
TRPM3_+_73736502.23-ENST00000377110.3	403	62	219	289	353	606	571	-0.363777	-0.473482	0.531939	-0.101773	0.780142	0.427365	-0.663282	0.181408	0.418955	-0.0470902	-0.152596	0.0730895
TRPM3_-_73736038.23-ENST00000377110.3	276	15	215	136	213	431	414	-0.281525	1.10996	0.0946735	0.307704	1.32149	-0.891126	-0.198246	0.0773734	1.04256	0.217865	-0.124826	0.378532
TRPM3_-_73736306.23-ENST00000377110.3	410	71	459	441	503	592	769	0.0408718	-0.23954	-0.106131	-0.1016	0.195277	0.112025	0.438002	0.248435	0.238739	-0.128488	0.310617	0.140289
TRPM3_-_73736512.23-ENST00000377110.3	175	21	110	210	94	276	259	-0.300891	-0.0521415	0.384828	0.0105986	0.0373969	0.774421	-0.52206	0.0965861	-0.260904	0.721307	-0.158485	0.100639
TRPM4_+_49661087.23-P1P2	309	43	326	352	281	586	453	-0.314584	-0.27953	-0.375982	-0.323365	0.112463	0.228531	-0.0409239	0.100023	-0.199531	-0.0519719	-0.438159	-0.229887
TRPM4_+_49661423.23-P1P2	131	16	188	223	146	304	276	0.208614	0.431892	-0.296685	0.114607	-0.467046	-0.253132	0.111766	-0.202804	-0.255842	0.177787	-0.206172	-0.0947423
TRPM4_+_49661503.23-P1P2	65	5	63	84	56	101	125	0.0769286	0.967224	0.137884	0.394012	-0.0695183	-0.548734	0.124173	-0.164693	0.0100005	0.417517	0.240804	0.222774
TRPM4_-_49661141.23-P1P2	478	61	424	546	465	634	802	-0.119896	0.0400888	0.0689174	-0.00363003	0.108541	0.00634316	0.224686	0.11319	-0.00876507	0.0454587	0.27235	0.103015
TRPM4_-_49661516.23-P1P2	9	2	9	49	20	54	36							-1.77986				-0.651732
TRPM5_+_2443792.23-ENST00000155858.6,ENST00000452833.1,ENST00000528453.1,ENST00000533060.1	146	31	182	313	209	324	361	0.439543	-0.134974	0.13744	0.147336	-0.799763	0.18353	-0.0269506	-0.214395	-0.35763	0.0475831	0.089236	-0.0736037
TRPM5_+_2444142.23-ENST00000155858.6,ENST00000452833.1,ENST00000528453.1,ENST00000533060.1	34	5	62	33	52	17	74	0.255503	0.210893	-0.595364	-0.0429893		-0.441819	2.67184		0.601593	-0.231899	2.05522	0.808305
TRPM5_+_2444226.23-ENST00000155858.6,ENST00000452833.1,ENST00000528453.1,ENST00000533060.1	67	9	93	49	48	206	91	-0.424782	-0.338763	-0.881985	-0.54851	0.751811		-0.342237		0.329618	0.181919	-1.24547	-0.244646
TRPM5_+_2444237.23-ENST00000155858.6,ENST00000452833.1,ENST00000528453.1,ENST00000533060.1	66	23	81	457	423	629	302	1.32752	0.0382105	1.04793	0.804556	-2.49122	-1.26426	-2.15196	-1.96915	-1.16111	-1.22702	-1.12528	-1.17114
TRPM5_-_2444233.23-ENST00000155858.6,ENST00000452833.1,ENST00000528453.1,ENST00000533060.1	125	19	113	115	130	179	237	0.0564711	-0.0358166	0.217944	0.0795327	0.420726	0.162252	0.141468	0.241482	0.479787	0.125463	0.338158	0.314469
TRPM6_+_77502325.23-P1P2	164	12	173	309	120	272	331	0.146648	1.10909	0.0854386	0.44706	-0.61348	-0.385235	0.15227	-0.282148	-0.464242	0.722884	0.216456	0.158366
TRPM6_+_77502333.23-P1P2	268	38	249	256	184	302	320	-0.610649	-0.602632	-0.488694	-0.567325	0.366521	0.661058	0.526702	0.518094	-0.241538	0.0574534	0.0167543	-0.0557769
TRPM6_+_77502354.23-P1P2	171	27	132	161	167	252	234	-0.413976	-0.561155	-0.02465	-0.33326	0.387367	0.307876	-0.127781	0.189154	-0.0240185	-0.254252	-0.173684	-0.150652
TRPM6_+_77502357.23-P1P2	283	46	233	416	243	443	502	-0.0396026	-0.228651	0.256737	-0.00383882	-0.25535	0.535442	-0.121872	0.05274	-0.292363	0.305818	0.113612	0.0423558
TRPM6_+_77502525.23-P1P2	117	18	125	138	98	138	211	-0.0157534	-0.125458	-0.0953057	-0.0788391	0.0622716	0.491908	0.662365	0.405515	0.0491084	0.365477	0.545806	0.32013
TRPM7_+_50978794.23-P1P2	123	9	91	149	133	214	211	-0.0879032	0.874542	0.362684	0.383108	0.0237773	-0.948665	-0.428568	-0.451152	-0.0615357	-0.075096	-0.0871368	-0.0745895
TRPM7_+_50978930.23-P1P2	312	24	294	305	223	399	497	-0.194788	0.695507	-0.0931909	0.135843	0.333168	-0.279245	0.364532	0.139485	0.14097	0.415289	0.250088	0.268783
TRPM7_-_50978595.23-P1P2	44	9	63	236	51	246	157	0.968701	0.448063	0.46672	0.627828	-2.12278	0.434192	-1.16013	-0.949572	-1.15149	0.881283	-0.714663	-0.32829
TRPM7_-_50978757.23-P1P2	207	35	258	392	357	616	474	0.328768	0.0828279	0.0268954	0.146164	-0.620792	-0.413805	-0.450454	-0.495017	-0.289433	-0.33195	-0.444812	-0.355398
TRPM7_-_50978805.23-P1P2	168	17	110	294	227	454	374	0.288089	0.782799	0.914914	0.661934	-0.506924	-0.802393	-1.24008	-0.8498	-0.216244	-0.0205668	-0.346423	-0.194411
TRPM8_+_234826008.23-P1P2	223	39	259	373	244	522	447	0.136743	-0.157904	-0.0632979	-0.0281527	-0.441701	0.291358	-0.205993	-0.118779	-0.302367	0.132481	-0.290544	-0.153477
TRPM8_+_234826065.23-P1P2	42	2	70	28	35	61	59	-0.376162	1.20601	-1.09726	-0.0891374			1.00365		0.511822	0.0124473	-0.114863	0.136469
TRPM8_-_234826037.23-P1P2	275	45	300	462	475	571	617	0.299351	0.100641	0.189687	0.19656	-0.44803	-0.463238	-0.123423	-0.344897	-0.146089	-0.36357	0.0450107	-0.154883
TRPM8_-_234826077.23-P1P2	69	20	111	74	63	150	147	0.22466	-0.798888	-0.445364	-0.339864	0.199502	1.28134	0.370702	0.617182	0.426753	0.48148	-0.0959154	0.270772
TRPM8_-_234826256.23-P1P2	241	28	148	240	324	329	403	-0.124741	0.170649	0.594562	0.21349	0.30643	-0.595802	-0.347386	-0.212253	0.184279	-0.426127	0.225923	-0.00530815
TRPS1_+_116681182.23-P1P2	290	41	348	287	252	339	484	-0.127534	-0.115321	-0.374701	-0.205852	0.315433	0.316965	0.842907	0.491768	0.19049	0.200671	0.446953	0.279371
TRPS1_-_116680800.23-P1P2	523	55	540	621	512	768	918	-0.0548047	0.384358	-0.0850858	0.0814893	0.052649	-0.281948	0.296958	0.0225531	0.000434525	0.101438	0.190619	0.097497
TRPS1_-_116680815.23-P1P2	251	35	193	226	182	441	323	-0.502641	-0.470525	-0.107687	-0.360284	0.451796	0.558181	-0.387073	0.207635	-0.048255	0.0866829	-0.516014	-0.159195
TRPS1_-_116680818.23-P1P2	246	42	260	308	295	556	506	0.173991	-0.0859562	0.110005	0.0660134	-0.0238407	0.124439	-0.291468	-0.0636234	0.152741	0.0375097	-0.202717	-0.00415539
TRPS1_-_116681428.23-P1P2	268	27	285	293	268	328	421	-0.214901	0.286157	-0.287762	-0.0721688	0.171764	-0.374509	0.602371	0.133209	-0.0405468	-0.0893255	0.293355	0.0544944
TRPT1_+_63993277.23-P1P2	108	17	169	130	226	153	198	0.00798126	-0.134739	-0.622143	-0.249634	0.032951	-0.796023	0.948596	0.0618413	0.0435224	-0.931735	0.3052	-0.194338
TRPT1_+_63993621.23-P1P2	738	93	545	734	675	1278	1240	-0.11784	0.0603333	0.335391	0.0926281	0.308272	0.0771078	-0.424455	-0.013025	0.193022	0.136468	-0.110317	0.0730577
TRPT1_+_63993661.23-P1P2	155	18	172	202	84	356	184	-0.61905	-0.322995	-0.753323	-0.565123	-0.0816557	0.7143	-0.244364	0.129427	-0.698116	0.390332	-1.01894	-0.442242
TRPT1_-_63993607.23-P1P2	75	14	119	123	90	172	155	0.180818	-0.207863	-0.469314	-0.165453	-0.413264	0.252195	0.273658	0.0375293	-0.229856	0.0433585	-0.216909	-0.134469
TRPT1_-_63993636.23-P1P2	154	27	116	213	186	321	354	0.334331	0.0360857	0.759004	0.376474	-0.167492	0.152421	-0.663344	-0.226138	0.16943	0.187534	0.0744071	0.14379
TRPV1_+_3499964.23-P1P2	159	17	156	128	148	223	370	0.352011	0.767286	0.395359	0.504885	0.613314	-0.185298	0.289607	0.239208	0.967915	0.581015	0.663713	0.737548
TRPV1_+_3500317.23-P1P2	472	46	456	416	314	518	574	-0.584224	-0.0352874	-0.518604	-0.379372	0.482635	0.165634	0.621187	0.423152	-0.0989992	0.129373	0.0813296	0.0372346
TRPV1_+_3500355.23-P1P2	93	23	154	56	151	160	219	0.36914	-0.425407	-0.34262	-0.132962	1.03224	0.22185	0.749963	0.668016	1.40397	-0.20453	0.38609	0.528508
TRPV1_-_3500224.23-P1P2	240	29	266	243	244	305	331	-0.402691	-0.163926	-0.535216	-0.367278	0.282509	-0.136064	0.607722	0.251389	-0.117591	-0.300963	0.051253	-0.122434
TRPV1_-_3500391.23-P1P2	708	93	756	919	747	1111	1291	0.000179873	0.118482	-0.0785897	0.0133574	-0.0758842	-0.0691129	0.249704	0.0349024	-0.0731141	0.0483961	0.149861	0.0417144
TRPV2_+_16318928.23-P1P2	418	60	318	478	381	539	713	-0.0960887	-0.105765	0.314255	0.0374671	0.106924	0.269936	0.0438463	0.140235	0.0134251	0.163198	0.336848	0.171157
TRPV2_+_16319305.23-P1P2	536	85	733	683	663	1329	1142	0.22477	0.0713237	-0.210943	0.0283835	-0.0492212	-0.0267814	-0.0533512	-0.0431179	0.178139	0.0435691	-0.285547	-0.0212799
TRPV2_-_16318895.23-P1P2	33	16	103	67	57	171	142	1.23887	-0.526885	-0.387374	0.108202	-0.721264	1.1038	0.0737528	0.152097	0.520192	0.575944	-0.334874	0.253754
TRPV2_-_16318914.23-P1P2	360	46	350	478	270	380	677	0.0446711	0.202818	0.10118	0.116223	-0.108582	0.383439	0.68646	0.320439	-0.0613211	0.585284	0.766387	0.430117
TRPV2_-_16319273.23-P1P2	334	65	410	461	450	589	642	0.0762373	-0.372571	-0.203671	-0.166668	-0.164487	0.145279	0.282461	0.087751	-0.0856598	-0.228264	0.0575367	-0.0854625
TRPV3_+_3438861.23-P2	227	28	159	295	160	347	277	-0.579294	-0.370245	-0.0497614	-0.3331	-0.0775913	0.42212	-0.320804	0.00790805	-0.654295	0.0509013	-0.391819	-0.331738
TRPV3_+_3438877.23-P2	136	15	160	111	122	242	246	-0.0114362	0.358992	-0.230034	0.0391737	0.593478	-0.087154	0.20817	0.238165	0.584632	0.270864	-0.0431177	0.270793
TRPV3_-_3438848.23-P2	488	69	683	790	657	971	1093	0.296852	0.308921	-0.172285	0.144496	-0.39454	-0.314532	0.297519	-0.137184	-0.0950975	-0.00658465	0.103981	0.000766339
TRPV3_-_3438855.23-P2	518	95	484	607	626	679	927	-0.0268706	-0.390062	0.0869417	-0.109997	0.0716869	0.216529	0.3167	0.201639	0.0474065	-0.174506	0.382389	0.0850964
TRPV3_-_3438888.23-P2	42	15	124	80	74	103	176	1.20063	-0.124091	-0.345385	0.243717	-0.629179	0.63413	1.0728	0.35925	0.574037	0.509065	0.706162	0.596422
TRPV3_-_3460656.23-P1	268	39	217	380	295	430	430	-0.184384	-0.213842	0.136021	-0.0874016	-0.203335	0.0175238	-0.181537	-0.122449	-0.385129	-0.197291	-0.066769	-0.216396
TRPV3_-_3461053.23-P1	196	38	301	208	249	480	413	0.2088	-0.234562	-0.394242	-0.140001	0.214701	0.224618	0.131834	0.190385	0.426092	-0.0109167	-0.283662	0.0438378
TRPV3_-_3461082.23-P1	181	23	256	151	113	289	301	-0.132714	0.0334254	-0.617001	-0.238763	0.561872	0.640076	0.630179	0.610709	0.431749	0.672528	-0.00807502	0.3654
TRPV3_-_3461104.23-P1	177	28	152	267	244	337	333	0.045285	-0.104609	0.28083	0.0738354	-0.292659	-0.18669	-0.343572	-0.274307	-0.244784	-0.292272	-0.0839954	-0.207017
TRPV3_-_3461113.23-P1	185	28	192	194	313	503	509	0.593653	0.507535	0.555939	0.552375	0.2319	-0.545971	-0.584347	-0.299473	0.828143	-0.0394098	-0.0496618	0.246357
TRPV4_+_110271144.23-P1P2	146	29	97	109	125	127	223	-0.255413	-0.733713	0.350366	-0.21292	0.722072	0.828889	0.416333	0.655765	0.469249	0.0942028	0.745446	0.436299
TRPV4_+_110271153.23-P1P2	74	4	115	82	83	98	74	-0.866488	0.532821	-1.48666	-0.606775	0.152333	-1.43835	1.03589	-0.0833763	-0.711565	-0.906499	-0.472025	-0.696696
TRPV4_-_110270782.23-P1P2	94	17	136	155	90	213	229	0.418127	0.0751086	-0.0988796	0.131452	-0.421104	0.532302	0.157858	0.0896854	-0.000386977	0.606438	0.0377252	0.214592
TRPV4_-_110271159.23-P1P2	0	0	0	0	0	0	0
TRPV4_-_110271164.23-P1P2	365	52	305	315	294	482	474	-0.489497	-0.488329	-0.214543	-0.397456	0.512976	0.43746	0.144881	0.365106	0.0260689	-0.0518419	-0.0909151	-0.038896
TRPV5_-_142630394.23-P1P2	107	7	134	157	144	200	243	0.316858	1.44083	0.00810272	0.588595	-0.252722	-1.42588	0.227338	-0.483754	0.0667254	0.0139747	0.214187	0.0982958
TRPV5_-_142630397.23-P1P2	57	11	79	67	69	131	104	0.00106184	-0.435624	-0.453962	-0.296175	0.0672322	0.2876	0.0754626	0.143432	0.0708842	-0.148998	-0.399752	-0.159289
TRPV5_-_142630402.23-P1P2	112	19	147	141	104	273	208	0.0265969	-0.22412	-0.349853	-0.182459	-0.0317651	0.484181	-0.08798	0.121478	-0.00257799	0.259087	-0.459086	-0.0675257
TRPV5_-_142630614.23-P1P2	204	26	265	259	181	314	404	0.119298	0.281139	-0.242258	0.0527267	-0.0439516	0.137287	0.560333	0.217889	0.0779368	0.417453	0.296822	0.26407
TRPV5_-_142630839.23-P1P2	129	24	80	138	123	122	221	-0.0898126	-0.473692	0.615354	0.017283	0.203134	0.579141	0.196296	0.32619	0.115912	0.104475	0.790396	0.336928
TRPV6_+_142583256.23-P1P2	1071	136	1015	1224	1118	1694	1857	-0.0724725	0.0946629	0.0208735	0.0143546	0.107786	-0.102549	0.0661507	0.023796	0.0379039	-0.00885915	0.0657709	0.0316052
TRPV6_+_142583354.23-P1P2	263	25	304	388	282	496	517	0.108614	0.693532	-0.0845276	0.239206	-0.260563	-0.559002	0.098836	-0.240243	-0.149359	0.133556	-0.00694485	-0.00758242
TRPV6_+_142583394.23-P1P2	132	16	140	179	194	269	344	0.515383	0.749632	0.446361	0.570459	-0.13899	-0.66322	-0.137075	-0.313095	0.378983	0.0854391	0.288033	0.250818
TRPV6_-_142583041.23-P1P2	377	54	353	268	396	401	603	-0.188894	-0.195506	-0.0781308	-0.154177	0.792763	0.0622236	0.621171	0.492052	0.606459	-0.134255	0.521787	0.33133
TRPV6_-_142583061.23-P1P2	108	28	108	134	191	260	248	0.332821	-0.529791	0.348688	0.0505727	-0.0107704	0.166619	-0.462375	-0.102176	0.324641	-0.364145	-0.134941	-0.0581484
TRRAP_-_98476108.23-P1P2	213	23	210	336	302	444	389	0.00242886	0.403432	0.0387602	0.148207	-0.357176	-0.77815	-0.275066	-0.470131	-0.352157	-0.375691	-0.257559	-0.328469
TRRAP_-_98476196.23-P1P2	370	52	373	535	624	679	806	0.256767	0.277564	0.260984	0.265105	-0.231582	-0.64827	-0.0591311	-0.312994	0.0277746	-0.371679	0.180599	-0.054435
TRRAP_-_98476562.23-P1P2	355	44	126	302	256	542	441	-0.553528	-0.351429	0.956734	0.017259	0.533702	0.396124	-1.29976	-0.123313	-0.0172363	0.0437221	-0.364283	-0.112599
TRRAP_-_98476572.23-P1P2	150	19	199	150	234	343	303	0.147867	0.318614	-0.244071	0.0741368	0.300431	-0.685744	0.0196647	-0.121883	0.450889	-0.368104	-0.24566	-0.0542915
TRRAP_-_98476600.23-P1P2	244	30	186	288	300	547	476	0.0975926	0.311295	0.505038	0.304642	0.0612437	-0.385235	-0.751133	-0.358375	0.161426	-0.0749137	-0.267348	-0.0602785
TRUB1_+_116698016.23-P1P2	552	67	670	717	766	1130	1078	0.0991291	0.33142	-0.164496	0.0886842	-0.0768735	-0.578419	0.051015	-0.201426	0.0248458	-0.247972	-0.134735	-0.119287
TRUB1_-_116698001.23-P1P2	267	57	280	360	237	444	379	-0.36113	-0.943468	-0.41385	-0.572816	-0.130726	0.880839	0.139972	0.296695	-0.489265	-0.063602	-0.295131	-0.282666
TRUB1_-_116698030.23-P1P2	364	41	300	356	254	521	543	-0.289474	0.0506241	0.00536911	-0.077827	0.332493	0.30556	0.00878394	0.215612	0.0456086	0.355211	-0.00710019	0.13124
TRUB1_-_116698316.23-P1P2	734	92	702	925	827	1297	1345	0.00726634	0.193196	0.0874426	0.0959684	-0.033242	-0.231489	-0.0805307	-0.115087	-0.0233855	-0.0392658	-0.0143413	-0.0256642
TRUB1_-_116698453.23-P1P2	416	63	414	538	550	778	830	0.13004	0.0430553	0.15286	0.108652	-0.0705913	-0.189315	-0.105035	-0.121647	0.0620388	-0.147233	0.0265722	-0.0195407
TRUB2_+_131084297.23-P1P2	271	36	266	308	372	467	528	0.0957572	0.197837	0.138491	0.144028	0.115794	-0.432541	-0.00689149	-0.10788	0.214141	-0.235677	0.110346	0.0296034
TRUB2_+_131084596.23-P1P2	502	49	434	405	424	692	714	-0.358251	0.188438	-0.132392	-0.100735	0.610197	-0.176518	0.132028	0.188569	0.254536	0.010947	-0.021617	0.0812886
TRUB2_+_131084654.23-P1P2	274	48	283	366	415	562	539	0.109622	-0.187453	0.0788626	0.000343593	-0.117236	-0.175312	-0.184663	-0.159071	-0.00502474	-0.363739	-0.127054	-0.165272
TRUB2_+_131084965.23-P1P2	136	17	125	232	207	421	347	0.484841	0.674697	0.622387	0.593975	-0.470087	-0.669331	-0.946787	-0.695402	0.0173445	0.00439212	-0.345654	-0.107972
TRUB2_-_131084721.23-P1P2	530	98	517	618	575	1125	1012	0.0666572	-0.308349	0.118353	-0.041113	0.0788169	0.383984	-0.316584	0.0487391	0.148064	0.0746627	-0.219485	0.0010807
TSACC_+_156308468.23-P1P2	281	56	359	441	286	636	651	0.3456	-0.137474	0.00805311	0.0720597	-0.349777	0.584176	-0.0199381	0.071487	-0.00158747	0.44573	-0.0331382	0.137001
TSACC_-_156308357.23-P1P2	35	4	37	8	65	42	81	0.344079	0.663218	0.279776	0.429024		-1.08568			2.77638	-0.423431	0.880764	1.07791
TSACC_-_156308457.23-P1P2	112	15	112	126	121	103	220	0.107517	0.197837	0.123384	0.142913	0.130506	-0.0752799	0.925959	0.327062	0.240613	0.121584	1.02809	0.463429
TSACC_-_156308712.23-P1P2	348	69	377	547	528	593	756	0.252811	-0.222914	0.153201	0.0610326	-0.352022	0.000823064	0.151637	-0.0665206	-0.096621	-0.223064	0.283585	-0.0120334
TSACC_-_156308715.23-P1P2	627	103	625	737	738	1281	1098	-0.0581472	-0.262471	-0.0376706	-0.119429	0.0672322	0.0957162	-0.230238	-0.0224297	0.0116752	-0.167727	-0.289161	-0.148405
TSC1_+_135819918.23-P1P2	252	36	222	362	309	302	536	0.222321	0.219532	0.421053	0.287635	-0.222135	-0.164845	0.361116	-0.00862133	0.00277694	0.0537134	0.760915	0.272469
TSC1_+_135819928.23-P1P2	139	16	135	195	153	217	254	0.00325575	0.312052	0.0612485	0.125519	-0.187958	-0.320695	0.120369	-0.129428	-0.182112	-0.00961593	0.160364	-0.0104545
TSC1_+_135819943.23-P1P2	177	28	204	257	202	470	423	0.39042	0.240527	0.201468	0.277472	-0.237588	0.0858362	-0.398987	-0.183579	0.155423	0.32539	-0.218772	0.0873468
TSC1_+_135819985.23-P1P2	274	25	215	355	384	481	589	0.237604	0.881635	0.60331	0.574183	-0.0732118	-1.00441	-0.356595	-0.478074	0.166982	-0.123751	0.225462	0.0895642
TSC1_+_135820013.23-P1P2	185	25	172	248	239	192	380	0.171986	0.249367	0.29297	0.238108	-0.122384	-0.320318	0.646407	0.0679019	0.0521929	-0.071924	0.918124	0.299464
TSC22D1_+_45010942.23-P1P2	259	21	175	217	137	368	340	-0.473905	0.340441	0.107559	-0.00863493	0.555688	0.230978	-0.267246	0.17314	0.0843733	0.570446	-0.18094	0.15796
TSC22D1_+_45010959.23-P1P2	177	21	196	291	222	389	402	0.316958	0.582102	0.185721	0.361594	-0.416838	-0.465406	-0.183812	-0.355352	-0.09729	0.115723	-0.0193437	-0.000303544
TSC22D1_+_45010971.23-P1P2	247	42	187	224	140	228	326	-0.466127	-0.720222	-0.0487869	-0.411712	0.441444	1.19973	0.519109	0.720093	-0.0220931	0.478532	0.449069	0.301836
TSC22D1_-_45010952.23-P1P2	456	115	489	650	594	902	788	-0.0773261	-0.900071	-0.162259	-0.379885	-0.210975	0.567864	-0.0781882	0.0929003	-0.28571	-0.33318	-0.261701	-0.29353
TSC22D1_-_45010975.23-P1P2	248	47	161	402	388	534	506	0.162309	-0.248228	0.801456	0.238513	-0.396424	-0.108631	-0.924674	-0.476577	-0.231524	-0.357832	-0.144471	-0.244609
TSC22D2_-_150126089.23-P1P2	444	48	485	564	403	909	811	0.00265438	0.401963	-0.108903	0.0985714	-0.0447042	-0.132981	-0.101191	-0.0929586	-0.0394596	0.268009	-0.231347	-0.000932568
TSC22D2_-_150126170.23-P1P2	504	54	604	662	509	1090	996	0.116234	0.528482	-0.129023	0.171898	-0.0929762	-0.299942	-0.0466029	-0.146507	0.0258482	0.227567	-0.196879	0.0188453
TSC22D2_-_150126467.23-P1P2	427	75	527	408	561	1001	875	0.168559	-0.132312	-0.119141	-0.0276311	0.366098	0.0336545	-0.120462	0.0930968	0.537248	-0.0996305	-0.260856	0.0589203
TSC22D2_-_150126490.23-P1P2	662	73	610	704	750	927	1163	-0.0535399	0.317178	0.0803494	0.114663	0.211687	-0.424229	0.201345	-0.00373255	0.160737	-0.108024	0.260441	0.104385
TSC22D2_-_150126801.23-P1P2	231	29	278	327	252	344	317	-0.409898	-0.226274	-0.661223	-0.432465	-0.200966	-0.182606	0.497781	0.0380695	-0.608274	-0.409854	-0.184695	-0.400941
TSC22D3_+_106959794.23-P1P2	101	18	79	121	78	183	187	0.0221951	-0.299663	0.392493	0.0383418	0.0397796	0.821216	-0.406814	0.151394	0.0645649	0.520579	-0.0355744	0.18319
TSC22D3_-_106959751.23-P1P2	315	52	327	512	250	567	556	-0.0467548	-0.258131	-0.0848263	-0.129904	-0.400361	0.671348	0.0110467	0.0940114	-0.444525	0.412244	-0.0950329	-0.042438
TSC22D3_-_106959830.23-P1P2	64	19	147	156	150	395	266	1.18879	0.130723	0.0049895	0.441502	-0.984971	-0.0441985	-0.620932	-0.550034	0.206414	0.085551	-0.637195	-0.115077
TSC22D3_-_106960226.23-P1P2	180	37	199	171	213	169	319	-0.0409283	-0.568673	-0.169833	-0.259811	0.374432	0.411436	1.04085	0.608906	0.336094	-0.15821	0.849764	0.342549
TSC22D3_-_106960241.23-P1P2	246	40	299	307	379	482	415	-0.112035	-0.301593	-0.377655	-0.263761	-0.019149	-0.307433	0.116217	-0.0701217	-0.128594	-0.609999	-0.282691	-0.340428
TSC22D4_+_100076410.23-P1P2	57	8	38	44	70	75	122	0.231359	0.254105	0.832189	0.439218	0.67389	-0.19259	-0.175786	0.101838	0.907839	0.0605415	0.63515	0.53451
TSC22D4_+_100076430.23-P1P2	176	28	202	172	208	408	385	0.262795	0.104727	0.0798826	0.149135	0.333598	0.0436079	-0.209109	0.0560324	0.598984	0.147362	-0.15048	0.198622
TSC22D4_+_100076767.23-P1P2	213	24	227	237	145	304	277	-0.487455	-0.147853	-0.563427	-0.399578	0.146398	0.341746	0.383726	0.290623	-0.338467	0.19292	-0.200954	-0.115501
TSC22D4_+_100076860.23-P1P2	345	39	281	326	293	461	575	-0.129522	0.205384	0.182371	0.0860775	0.382156	0.0273381	0.0909082	0.166801	0.255224	0.231749	0.252026	0.246333
TSC22D4_-_100076795.23-P1P2	361	45	321	376	441	622	546	-0.269586	-0.0757283	-0.0842929	-0.143202	0.241698	-0.356089	-0.149236	-0.087876	-0.0252981	-0.43279	-0.254783	-0.237624
TSC2_+_2098019.23-P1P2	187	19	215	272	211	345	321	-0.0869528	0.40187	-0.272384	0.0141776	-0.240137	-0.536479	0.122845	-0.217924	-0.3245	-0.135582	-0.170792	-0.210291
TSC2_+_2098026.23-P1P2	184	23	97	240	156	209	335	-0.00203253	0.187823	0.937484	0.374425	-0.0828973	0.174852	-0.302341	-0.0701288	-0.0823397	0.361702	0.613889	0.297751
TSC2_+_2098402.23-P1P2	99	14	207	158	81	244	183	0.0198554	0.0317126	-1.02841	-0.325613	-0.373993	0.404198	0.567854	0.199353	-0.351547	0.434937	-0.481807	-0.132806
TSC2_-_2097497.23-P1P2	182	36	203	262	188	276	333	0.00509586	-0.467179	-0.136578	-0.199554	-0.225197	0.552029	0.361916	0.229583	-0.217511	0.0838767	0.204085	0.0234835
TSC2_-_2097579.23-P1P2	190	13	120	208	117	270	311	-0.155573	0.903699	0.52326	0.423795	0.169847	-0.233232	-0.36482	-0.142735	0.0168647	0.669493	0.137186	0.274515
TSEN15_+_184021268.23-P1P2	143	15	260	167	131	299	273	0.0663979	0.509234	-0.780231	-0.0681997	0.0765984	-0.18984	0.603471	0.16341	0.145586	0.318421	-0.198014	0.0886648
TSEN15_+_184021301.23-P1P2	304	46	368	460	339	431	586	0.0803415	-0.00543743	-0.179426	-0.0348405	-0.297131	0.0551132	0.577123	0.111702	-0.2142	0.0487026	0.376444	0.0703156
TSEN15_-_184020870.23-P1P2	159	19	159	166	228	360	287	-0.0144639	0.240347	0.00140338	0.0757622	0.238275	-0.64827	-0.373865	-0.261287	0.226401	-0.408896	-0.393715	-0.19207
TSEN15_-_184020923.23-P1P2	146	10	133	156	195	254	295	0.148259	1.20601	0.298668	0.550979	0.204854	-1.34871	-0.128297	-0.424051	0.355703	-0.143672	0.149117	0.120383
TSEN15_-_184021072.23-P1P2	22	0	26	61	27	26	77	0.940867	2.60877	0.715726	1.42179	-1.17087				-0.227417	0.770986	1.49958	0.681049
TSEN2_+_12526236.23-P1P2	382	43	301	430	340	448	539	-0.369775	-0.0287556	-0.0100988	-0.13621	0.129667	-0.0464335	0.23137	0.104868	-0.237518	-0.0761623	0.200018	-0.0378875
TSEN2_-_12525993.23-P1P2	191	36	269	257	237	283	430	0.304276	-0.0983645	-0.17389	0.0106739	-0.127764	0.217874	0.731909	0.274006	0.179102	0.118537	0.536766	0.278135
TSEN2_-_12526016.23-P1P2	333	53	291	307	298	638	502	-0.274323	-0.433009	-0.0639524	-0.257095	0.417715	0.445445	-0.327432	0.178576	0.145982	0.0114623	-0.412638	-0.0850645
TSEN2_-_12526021.23-P1P2	141	29	123	300	192	503	371	0.529236	0.000662052	0.74214	0.424013	-0.788836	0.209711	-1.2268	-0.601973	-0.25701	0.2094	-0.505908	-0.184506
TSEN2_-_12526029.23-P1P2	203	48	248	283	297	405	391	0.079201	-0.65057	-0.193792	-0.255054	-0.178891	0.307336	0.097523	0.0753227	-0.0970998	-0.344207	-0.117522	-0.186276
TSEN34_-_54694189.23-P1P2	169	21	227	241	210	520	394	0.354685	0.553102	-0.0551173	0.284223	-0.211579	-0.385235	-0.390715	-0.329176	0.145696	0.166894	-0.467085	-0.0514985
TSEN34_-_54694266.23-P1P2	449	61	309	409	440	623	656	-0.319507	-0.249818	0.235468	-0.111286	0.435046	0.0860704	-0.206521	0.104865	0.118129	-0.16472	0.00769464	-0.0129657
TSEN34_-_54694418.23-P1P2	210	16	131	327	282	199	399	0.0595116	0.963613	0.756201	0.593109	-0.33847	-1.20286	0.201903	-0.446475	-0.276368	-0.240219	0.936851	0.140088
TSEN34_-_54695114.23-P1P2	105	23	168	122	161	228	282	0.558818	-0.0606429	-0.103387	0.131596	0.0839395	0.129338	0.364532	0.192603	0.645348	0.0677217	0.239892	0.317654
TSEN34_-_54695166.23-P1P2	367	66	342	449	350	585	659	-0.0219895	-0.356892	0.0956615	-0.0944066	0.00949595	0.529876	0.0306645	0.190012	-0.00990334	0.172011	0.105073	0.0890601
TSEN54_+_73511936.23-P1P2	388	65	499	533	528	809	714	0.0133796	-0.21922	-0.333736	-0.179859	-0.157648	-0.0853336	0.108005	-0.0449921	-0.141678	-0.305527	-0.246985	-0.231396
TSEN54_+_73512666.23-P1P2	262	44	348	410	373	659	534	0.160785	-0.075368	-0.232868	-0.0491504	-0.345626	-0.146907	-0.116086	-0.202873	-0.182251	-0.223249	-0.370208	-0.258569
TSEN54_-_73511829.23-P1P2	195	31	157	243	224	278	325	-0.129522	-0.286533	0.199055	-0.0723335	-0.0170509	0.0835341	-0.0192155	0.0157559	-0.143983	-0.203972	0.158586	-0.063123
TSEN54_-_73511850.23-P1P2	250	43	188	282	205	252	419	-0.121466	-0.392091	0.305597	-0.0693198	0.126664	0.683477	0.382414	0.397518	0.00778872	0.290414	0.666757	0.321653
TSEN54_-_73511873.23-P1P2	225	26	253	248	266	325	480	0.226622	0.529819	0.0732764	0.276572	0.160016	-0.41815	0.443802	0.0618896	0.389228	0.110695	0.495826	0.331916
TSFM_+_58176556.23-P1P2	178	38	239	305	292	384	402	0.30883	-0.273508	-0.100436	-0.0217045	-0.476501	-0.00520432	0.121009	-0.120232	-0.16508	-0.279686	-0.000679822	-0.148482
TSFM_+_58176946.23-P1P2	336	45	256	321	278	484	442	-0.470903	-0.380583	-0.062718	-0.304735	0.366319	0.309605	-0.113758	0.187389	-0.101993	-0.0719513	-0.19773	-0.123891
TSFM_-_58176575.23-P1P2	262	40	166	247	264	168	312	-0.614509	-0.713158	0.0597422	-0.422642	0.385487	0.214227	0.787827	0.462514	-0.226431	-0.499905	0.826316	0.0333266
TSFM_-_58176641.23-P1P2	251	28	198	370	261	372	496	0.116165	0.470209	0.474219	0.353531	-0.259407	-0.283858	-0.104697	-0.215987	-0.140652	0.185378	0.348268	0.130998
TSFM_-_58176927.23-P1P2	123	30	150	234	126	373	316	0.494778	-0.279742	0.224341	0.146459	-0.627419	0.866303	-0.509108	-0.0900746	-0.13005	0.585588	-0.30602	0.0498392
TSG101_+_18548098.23-P1P2	248	23	222	226	263	308	363	-0.316858	0.303631	-0.141211	-0.0514792	0.434449	-0.578664	0.332734	0.0628395	0.12018	-0.276006	0.17027	0.00481486
TSG101_+_18548420.23-P1P2	277	34	320	269	286	441	552	0.128294	0.344429	-0.0640242	0.136233	0.342711	-0.135716	0.342398	0.183131	0.473596	0.20774	0.257121	0.312819
TSG101_+_18548431.23-P1P2	187	26	174	231	136	217	425	0.317937	0.354247	0.437755	0.36998	-0.00442325	0.54967	0.486497	0.343914	0.316104	0.902943	0.902999	0.707349
TSG101_-_18548267.23-P1P2	152	26	236	305	166	385	370	0.416966	0.154309	-0.201882	0.123131	-0.704307	0.262093	0.0990332	-0.114393	-0.28475	0.415429	-0.124102	0.00219224
TSG101_-_18548282.23-P1P2	161	18	160	164	100	268	182	-0.68961	-0.338763	-0.664754	-0.564376	0.273796	0.462762	0.0609437	0.265834	-0.413224	0.123026	-0.625064	-0.305087
TSGA10IP_-_65713214.23-P1P2	376	64	305	461	437	837	688	0.00518804	-0.250368	0.322979	0.0259331	0.00639724	0.165203	-0.651314	-0.159904	0.0141755	-0.0861375	-0.349588	-0.140517
TSGA10IP_-_65713226.23-P1P2	180	56	192	198	175	287	435	0.406531	-0.719116	0.329288	0.00556782	0.162928	1.29284	0.22516	0.560308	0.572049	0.572748	0.533196	0.559331
TSGA10IP_-_65713253.23-P1P2	157	42	219	216	332	196	337	0.235496	-0.672345	-0.228803	-0.221884	-0.159835	-0.0460293	0.965182	0.253106	0.0782509	-0.719347	0.715126	0.0246765
TSGA10IP_-_65713527.23-P1P2	179	31	141	184	179	290	250	-0.384519	-0.665044	-0.0243877	-0.357984	0.260685	0.407073	-0.235253	0.144168	-0.121244	-0.258944	-0.280894	-0.220361
TSGA10IP_-_65713677.23-P1P2	246	22	191	260	211	509	302	-0.570598	0.102341	-0.189645	-0.219301	0.220578	-0.324975	-0.608988	-0.237795	-0.347429	-0.223607	-0.819886	-0.463641
TSGA10_+_99757579.23-P1P2	236	37	185	260	305	327	428	-0.00766393	-0.144619	0.359465	0.0690608	0.160707	-0.106519	-0.0166606	0.0125089	0.155633	-0.252111	0.321551	0.0750242
TSGA10_+_99757604.23-P1P2	395	61	394	406	325	670	649	-0.150122	-0.265295	-0.130598	-0.182005	0.260804	0.523134	0.0391393	0.274359	0.113272	0.256866	-0.112712	0.0858089
TSGA10_+_99757903.23-P1P2	305	43	191	248	195	322	302	-0.880749	-0.864492	-0.189645	-0.644962	0.5989	0.755627	0.0516168	0.468715	-0.279258	-0.109838	-0.159281	-0.182792
TSGA10_+_99757973.23-P1P2	192	23	203	100	145	346	370	0.0799311	0.331187	0.015425	0.142181	1.24154	0.280346	0.0358125	0.519232	1.32406	0.61056	0.0299842	0.654868
TSGA10_-_99757635.23-P1P2	119	21	87	97	158	201	222	0.0331102	-0.274534	0.500852	0.086476	0.595336	0.0252294	-0.403003	0.0725208	0.631037	-0.250278	0.0765952	0.152451
TSGA13_+_130370928.23-P1P2	38	1	11	13	18	97	42							-2.33538				-1.27436
TSGA13_+_130370957.23-P1P2	118	23	245	187	190	385	272	0.338332	-0.112731	-0.699796	-0.158065	-0.36382	-0.109601	0.153028	-0.106798	-0.022898	-0.223306	-0.568021	-0.271408
TSGA13_-_130370970.23-P1P2	207	46	329	304	130	345	396	0.0693818	-0.570838	-0.583208	-0.361555	-0.254009	1.43789	0.736596	0.640158	-0.182037	0.866076	0.132135	0.272058
TSGA13_-_130371331.23-P1P2	226	31	259	377	357	441	500	0.279117	0.334956	0.0983554	0.237476	-0.43781	-0.588891	0.0372783	-0.329808	-0.156103	-0.254909	0.11438	-0.098877
TSGA13_-_130371337.23-P1P2	243	46	302	347	302	441	510	0.203053	-0.205841	-0.0946719	-0.0324866	-0.213548	0.22185	0.258875	0.0890589	-0.00790478	0.0150359	0.14295	0.0500269
TSHB_+_115572466.23-P1P2	281	44	186	270	215	674	482	-0.0880248	-0.223175	0.52311	0.0706368	0.358042	0.647931	-1.05234	-0.0154559	0.272607	0.423784	-0.550484	0.0486355
TSHB_-_115572481.23-P1P2	125	17	140	121	125	157	221	-0.0443696	0.0238074	-0.192001	-0.0708544	0.347352	0.0583713	0.639767	0.348497	0.305573	0.0812055	0.426513	0.271097
TSHB_-_115572485.23-P1P2	110	14	115	74	133	256	261	0.380058	0.543919	0.331795	0.418591	0.872338	-0.311235	-0.349405	0.0705659	1.25499	0.231711	-0.038863	0.482611
TSHB_-_115572652.23-P1P2	463	46	437	644	430	820	706	-0.257832	0.26333	-0.158586	-0.0510292	-0.175617	-0.287938	-0.102886	-0.188814	-0.430859	-0.0255813	-0.282725	-0.246388
TSHB_-_115572680.23-P1P2	151	20	344	171	150	507	337	0.291712	0.398044	-0.880281	-0.063508	0.120984	0.0298021	0.245528	0.132104	0.415286	0.426873	-0.656006	0.062051
TSHR_+_81421343.23-P1P2	219	13	254	223	268	378	359	-0.153435	1.11077	-0.351465	0.201956	0.274318	-1.42896	0.231547	-0.307697	0.123474	-0.319162	-0.141171	-0.112287
TSHR_-_81421390.23-P1P2	273	34	275	374	254	696	493	-0.0138012	0.181349	-0.00846456	0.0530276	-0.153706	0.0354709	-0.534551	-0.217595	-0.164917	0.215846	-0.564269	-0.171113
TSHR_-_81421463.23-P1P2	92	23	114	123	101	246	234	0.480315	-0.32983	0.186854	0.112446	-0.118521	0.802043	-0.30452	0.126334	0.364384	0.47124	-0.138919	0.232235
TSHR_-_81421582.23-P1P2	269	34	273	311	263	475	470	-0.0614333	0.112422	-0.0668608	-0.00529076	0.0911229	-0.0147634	0.00607825	0.0274793	0.0322798	0.0966852	-0.0820358	0.0156431
TSHR_-_81422217.23-P1P2	184	23	275	200	296	384	494	0.558317	0.748173	-0.00554117	0.43365	0.180137	-0.749199	0.32343	-0.0818772	0.741045	-0.00199891	0.296636	0.345227
TSHZ1_+_72922881.23-P1P2	135	21	216	221	156	186	349	0.50378	0.378133	-0.158425	0.241163	-0.410656	0.0436079	1.02083	0.217929	0.0957143	0.420768	0.841155	0.452546
TSHZ1_+_72922886.23-P1P2	221	68	224	273	288	409	518	0.362418	-0.747287	0.358833	-0.00867875	-0.00442325	0.854231	-0.0634973	0.262103	0.360585	0.105971	0.274082	0.246879
TSHZ1_+_72922910.23-P1P2	236	35	313	342	371	571	477	0.148715	0.0919301	-0.242794	-0.000716443	-0.234778	-0.4693	-0.0622233	-0.255434	-0.0834734	-0.378343	-0.32627	-0.262696
TSHZ1_+_72923175.23-P1P2	331	50	271	353	249	481	446	-0.436275	-0.519589	-0.13187	-0.362578	0.207594	0.620547	-0.0226392	0.268501	-0.226091	0.0999852	-0.175762	-0.100623
TSHZ1_-_72923210.23-P1P2	371	63	420	512	545	938	753	0.154743	-0.0974062	-0.00836005	0.0163255	-0.164293	-0.17614	-0.354094	-0.231509	-0.00696031	-0.274519	-0.383707	-0.221729
TSHZ2_+_51588931.23-P1P2	378	47	284	386	336	482	487	-0.500952	-0.303443	-0.0725897	-0.292328	0.270217	0.0989642	0.0419626	0.137048	-0.228145	-0.205452	-0.0518804	-0.161826
TSHZ2_+_51589124.23-P1P2	551	113	431	563	542	866	871	-0.205867	-0.730282	0.164364	-0.257262	0.269349	0.674723	-0.201574	0.247499	0.0660714	-0.0565329	-0.0584633	-0.0163083
TSHZ2_+_51589343.23-P1P2	251	28	307	285	304	232	459	0.00431893	0.358363	-0.270365	0.0307723	0.117157	-0.50388	1.20922	0.274165	0.124066	-0.14649	0.9176	0.298392
TSHZ2_+_51589375.23-P1P2	92	14	64	113	121	135	172	0.0362149	-0.0577225	0.575644	0.184712	0.00381433	-0.174816	-0.271711	-0.147571	0.0426194	-0.233511	0.28268	0.0305961
TSHZ2_+_51589415.23-P1P2	209	42	145	124	180	545	395	0.0518618	-0.443241	0.595179	0.0679334	1.05359	0.837157	-1.1051	0.261884	1.10805	0.392943	-0.531173	0.323272
TSHZ3_+_31839964.23-P1P2	261	40	272	319	184	453	387	-0.298204	-0.402371	-0.341894	-0.347489	0.0109247	0.735059	0.0692004	0.271728	-0.284689	0.331715	-0.293946	-0.0823069
TSHZ3_-_31839873.23-P1P2	262	34	196	238	231	398	404	-0.241699	-0.105884	0.192881	-0.0515673	0.439037	0.172407	-0.21681	0.131544	0.199927	0.0655497	-0.0451822	0.0734316
TSHZ3_-_31839935.23-P1P2	268	34	237	264	284	446	463	-0.0777087	0.0907732	0.115505	0.0428564	0.322126	-0.125592	-0.107052	0.0298277	0.247008	-0.0357915	-0.0128005	0.0661386
TSHZ3_-_31839995.23-P1P2	235	34	185	315	236	392	357	-0.263225	-0.284315	0.0977782	-0.14992	-0.12226	0.141513	-0.278224	-0.0863236	-0.382894	-0.143776	-0.201699	-0.242789
TSHZ3_-_31840331.23-P1P2	65	23	53	93	121	189	171	0.528997	-0.782342	0.839311	0.195322	-0.21636	0.541391	-1.02922	-0.234728	0.315227	-0.241924	-0.211159	-0.0459517
TSKS_+_50266488.23-P1P2	80	22	64	171	148	221	195	0.418914	-0.528734	0.75671	0.21563	-0.795493	0.186671	-0.982798	-0.53054	-0.373989	-0.343036	-0.247341	-0.321455
TSKS_+_50266500.23-P1P2	433	85	527	513	706	978	927	0.231714	-0.229598	-0.0358542	-0.0112458	0.0558395	-0.117441	-0.0869267	-0.0495093	0.290144	-0.348012	-0.144034	-0.0673005
TSKS_+_50266521.23-P1P2	227	14	168	267	141	324	323	-0.357646	0.851403	0.0924523	0.195403	0.0662839	-0.395504	-0.142428	-0.157216	-0.288772	0.454926	-0.0712287	0.0316419
TSKS_+_50266535.23-P1P2	187	26	177	171	192	276	279	-0.289261	-0.252951	-0.194105	-0.245439	0.429473	0.0521699	0.164186	0.215276	0.142802	-0.201754	-0.0511722	-0.0367079
TSKS_+_50266539.23-P1P2	236	30	220	247	148	304	330	-0.382809	-0.217201	-0.265658	-0.288556	0.234707	0.63413	0.338537	0.402458	-0.145511	0.415956	0.0516257	0.107357
TSKU_+_76494406.23-P1P2	467	57	406	508	457	527	708	-0.266161	-0.0419168	-0.048351	-0.11881	0.179025	-0.0664676	0.428782	0.180446	-0.0845455	-0.109358	0.359177	0.0550914
TSKU_+_76494765.23-P1P2	350	33	260	311	247	653	542	-0.23555	0.361123	0.209161	0.111578	0.470872	0.0327196	-0.523467	-0.00662509	0.237912	0.392869	-0.335559	0.0984073
TSKU_+_76494776.23-P1P2	208	24	151	229	181	406	266	-0.511645	-0.206312	-0.0337429	-0.250567	0.161667	0.0218093	-0.621826	-0.146117	-0.347388	-0.185476	-0.676822	-0.403229
TSKU_+_76494802.23-P1P2	195	32	310	189	174	501	483	0.442061	0.239247	-0.210866	0.156814	0.345519	0.493749	0.112562	0.317277	0.790171	0.732023	-0.119556	0.467546
TSKU_-_76494667.23-P1P2	81	19	106	93	120	213	219	0.568449	-0.149773	0.196246	0.204974	0.101123	0.27773	-0.201684	0.0590559	0.672162	0.126984	-0.0266916	0.257485
TSLP_+_110409194.23-P1P2	74	20	159	129	100	327	218	0.692243	-0.230376	-0.395319	0.0221826	-0.501343	0.614765	-0.235159	-0.040579	0.193491	0.383415	-0.651732	-0.0249418
TSLP_+_110409305.23-P1P2	163	22	240	186	206	311	305	0.0374494	0.116601	-0.504846	-0.116932	0.110001	-0.290376	0.431225	0.0836164	0.15004	-0.174748	-0.0948743	-0.0398607
TSLP_+_110409495.23-P1P2	456	66	422	523	545	715	824	-0.0128773	-0.0345259	0.114781	0.0224592	0.102654	-0.109026	0.0444046	0.0126777	0.092367	-0.144525	0.137932	0.0285915
TSLP_-_110409478.23-P1P2	105	17	154	183	228	335	292	0.609091	0.425729	0.0724174	0.369079	-0.501023	-0.808734	-0.316126	-0.541961	0.110658	-0.383978	-0.264962	-0.179427
TSLP_-_110409482.23-P1P2	53	25	103	51	80	220	158	0.709372	-1.01671	-0.23334	-0.180225	0.355926	1.25862	-0.289754	0.441598	1.06789	0.24094	-0.544348	0.254827
TSNARE1_+_143484056.23-P1P2	121	41	161	187	181	248	297	0.428968	-0.819865	0.0327817	-0.119372	-0.3276	0.794399	0.181825	0.216208	0.103958	-0.0264395	0.193354	0.0902909
TSNARE1_+_143484141.23-P1P2	181	26	175	182	209	234	298	-0.147165	-0.157904	-0.0826632	-0.129244	0.292483	-0.0702267	0.385951	0.202736	0.147908	-0.229103	0.282035	0.0669463
TSNARE1_+_143484486.23-P1P2	358	55	358	546	360	812	880	0.431056	0.323368	0.446923	0.400449	-0.30851	0.226199	-0.376415	-0.152909	0.125136	0.548594	0.0492548	0.240995
TSNARE1_-_143484084.23-P1P2	269	34	327	390	270	504	559	0.188754	0.362609	-0.0770629	0.1581	-0.235437	-0.05266	0.180972	-0.0357083	-0.0440922	0.308976	0.0826555	0.115846
TSNARE1_-_143484154.23-P1P2	195	16	136	332	154	312	348	-0.0308747	0.766311	0.50486	0.413432	-0.467278	-0.330094	-0.392835	-0.396735	-0.495562	0.435244	0.0907723	0.0101514
TSNAXIP1_+_67841174.23-P1P2	200	31	218	277	151	404	435	0.254528	0.134043	0.146067	0.178212	-0.169455	0.652484	-0.0849223	0.132702	0.0876631	0.785554	0.0398911	0.304369
TSNAXIP1_+_67841200.23-P1P2	204	22	257	258	202	287	342	-0.121061	0.281789	-0.438393	-0.0925549	-0.0383706	-0.262087	0.645822	0.115122	-0.156841	0.0187283	0.186177	0.0160212
TSNAXIP1_-_67840851.23-P1P2	22	1	7	20	23	40	44
TSNAXIP1_-_67841213.23-P1P2	29	13	24	29	19	7	30
TSNAXIP1_-_67841236.23-P1P2	30	11	170	33	106	130	71	0.376369	-0.986317	-2.11026	-0.906738		-0.331796	1.19213		0.541887	-1.31909	-0.93939	-0.572196
TSNAX_+_231664418.23-P1P2	805	132	848	1031	1017	1651	1646	0.165416	-0.0362778	0.106208	0.0784485	-0.0565523	-0.00901712	-0.156099	-0.0738895	0.111454	-0.0462681	-0.0711448	-0.00198643
TSNAX_+_231664470.23-P1P2	266	40	249	351	280	497	574	0.243137	0.166347	0.354284	0.254589	-0.0996135	0.129338	-0.191995	-0.0540903	0.146113	0.294711	0.141036	0.193953
TSNAX_+_231664478.23-P1P2	471	69	428	504	600	675	860	0.00212174	-0.0369639	0.156105	0.040421	0.202735	-0.183602	0.147828	0.0556538	0.207447	-0.221539	0.28268	0.0895294
TSNAX_+_231664527.23-P1P2	345	59	404	423	350	897	515	-0.288512	-0.550847	-0.500403	-0.446587	0.00637003	0.368125	-0.345648	0.00961561	-0.279552	-0.183695	-0.867305	-0.443517
TSNAX_-_231664903.23-P1P2	428	47	431	519	351	376	867	0.151933	0.528667	0.157724	0.279441	0.0223076	0.0359544	1.00206	0.353441	0.176831	0.563648	1.13853	0.626337
TSN_+_122513267.23-P1P2	205	29	211	242	146	309	387	0.0502218	0.0615764	0.02447	0.0454227	0.0610482	0.604849	0.254741	0.306879	0.11386	0.665452	0.257958	0.345757
TSN_+_122513314.23-P1P2	180	27	200	276	306	446	367	0.161295	0.0881164	0.0251595	0.0915237	-0.31624	-0.565808	-0.351939	-0.411329	-0.152355	-0.478664	-0.348033	-0.326351
TSN_+_122513317.23-P1P2	338	45	335	396	329	566	579	-0.0899478	0.00893411	-0.0612183	-0.0474107	0.0719541	0.066602	0.0484639	0.06234	-0.0154034	0.074563	-0.0340077	0.00838394
TSN_-_122513248.23-P1P2	135	39	190	214	202	350	275	0.159984	-0.858747	-0.317188	-0.33865	-0.36422	0.563883	-0.0762507	0.0411376	-0.201646	-0.295836	-0.414692	-0.304058
TSN_-_122513257.23-P1P2	320	72	331	521	385	577	664	0.186623	-0.471518	0.153731	-0.043721	-0.40278	0.517903	0.00336471	0.0394959	-0.213566	0.045412	0.135843	-0.0107705
TSPAN10_+_79609384.23-P1P2	3	3	34	29	22	88	51	3.22097	0.410831	-0.265658	1.12205			-0.566864		0.250978	0.472081	-0.853775	-0.0435721
TSPAN10_+_79609459.23-P1P2	98	18	122	158	135	385	201	0.169854	-0.195506	-0.130306	-0.051986	-0.38864	0.0298021	-0.852872	-0.403903	-0.216195	-0.166677	-1.00443	-0.462435
TSPAN10_+_79609804.23-P1P2	217	21	115	294	131	262	313	-0.33802	0.221069	0.593908	0.158986	-0.13769	0.295587	-0.382828	-0.0749769	-0.47312	0.515683	0.189827	0.0774633
TSPAN10_-_79609401.23-P1P2	234	34	198	317	407	487	499	0.226043	0.198801	0.482919	0.302588	-0.137543	-0.644729	-0.493317	-0.425196	0.0910906	-0.446902	-0.031651	-0.129154
TSPAN10_-_79609786.23-P1P2	0	3	0	2	2	0	4
TSPAN11_+_31079673.23-P1P2	114	15	263	229	220	369	338	0.701502	0.817357	-0.48866	0.343399	-0.705882	-0.937776	0.316547	-0.442371	-0.00179071	-0.121393	-0.193367	-0.105517
TSPAN11_+_31079707.23-P1P2	114	17	80	100	125	168	143	-0.539507	-0.604224	-0.0126773	-0.385469	0.489465	0.0583713	-0.265285	0.094184	-0.0474512	-0.546826	-0.299215	-0.297831
TSPAN11_+_31079719.23-P1P2	71	9	56	98	90	329	99	-0.386878	-0.217201	-0.0286189	-0.210899	-0.164531	-0.385235	-1.74948	-0.766417	-0.54882	-0.603409	-1.79936	-0.983862
TSPAN11_+_31080033.23-P1P2	349	55	384	430	542	857	609	-0.0632727	-0.207694	-0.185285	-0.152084	-0.000678291	-0.364097	-0.353084	-0.239286	-0.0613608	-0.572763	-0.559622	-0.397915
TSPAN11_-_31079725.23-P1P2	194	42	188	335	235	410	428	0.275066	-0.327483	0.336258	0.0946137	-0.487673	0.452493	-0.319786	-0.118322	-0.210017	0.124037	-0.00478213	-0.0302538
TSPAN12_+_120498125.23-P1P2	48	6	9	10	34	23	36
TSPAN12_+_120498129.23-P1P2	172	36	192	365	199	281	354	0.174853	-0.378952	0.0320225	-0.0573588	-0.785057	0.469993	0.255641	-0.0198075	-0.607613	0.0900682	0.26641	-0.0837117
TSPAN12_+_120498136.23-P1P2	117	19	138	102	78	242	186	-0.197694	-0.385401	-0.419986	-0.33436	0.498371	0.899218	-0.00523397	0.464118	0.303267	0.512844	-0.446473	0.123212
TSPAN12_-_120497944.23-P1P2	84	9	49	89	82	266	203	0.406531	0.818779	1.20001	0.808438	0.217015	-0.250934	-1.63547	-0.556462	0.626136	0.566871	-0.456716	0.245431
TSPAN12_-_120498162.23-P1P2	13	1	14	0	0	4	12
TSPAN13_+_16793187.23-P1P2	256	35	339	428	288	441	511	0.130692	0.191264	-0.258583	0.0211244	-0.441036	-0.103949	0.425611	-0.0397912	-0.307754	0.0863417	0.145776	-0.0252122
TSPAN13_+_16793263.23-P1P2	95	14	101	127	58	194	144	-0.266418	-0.314062	-0.338907	-0.306463	-0.118398	0.886067	-0.136597	0.210357	-0.382226	0.571031	-0.496757	-0.102651
TSPAN13_+_16793397.23-P1P2	180	34	196	267	235	204	376	0.196248	-0.209506	0.0892584	0.0253333	-0.268412	0.147639	0.747389	0.208872	-0.0695734	-0.0628409	0.815394	0.22766
TSPAN13_+_16793465.23-P1P2	245	33	315	486	349	656	521	0.222014	0.304113	-0.124689	0.133813	-0.687743	-0.465996	-0.253239	-0.468993	-0.463139	-0.162856	-0.399181	-0.341726
TSPAN13_+_16793472.23-P1P2	175	12	147	62	86	160	206	-0.631198	0.424906	-0.363792	-0.190028	1.79745	0.0953905	0.682849	0.858562	1.16884	0.519323	0.297803	0.661988
TSPAN14_+_82214060.23-P1P2	112	11	108	150	162	285	183	-0.158143	0.379636	-0.0898083	0.0438949	-0.121032	-0.943726	-0.594826	-0.553195	-0.276585	-0.565063	-0.705887	-0.515845
TSPAN14_+_82214552.23-P1P2	304	38	380	444	177	420	539	-0.0402739	0.149582	-0.346335	-0.079009	-0.246057	0.717015	0.660715	0.377224	-0.283741	0.865623	0.293127	0.29167
TSPAN14_-_82214086.23-P1P2	16	13	32	80	79	39	27					-2.0215	0.333352			-2.13051	-2.28981
TSPAN14_-_82214149.23-P1P2	229	41	222	292	318	640	413	-0.0156937	-0.344186	0.0449615	-0.104973	-0.0501894	-0.0186382	-0.722407	-0.263745	-0.0632929	-0.363798	-0.698699	-0.375263
TSPAN14_-_82214155.23-P1P2	88	4	88	88	78	194	91	-0.818125	0.831162	-0.802258	-0.263073	0.300431	-1.34871	-0.335376	-0.461218	-0.515103	-0.51852	-1.15889	-0.730837
TSPAN15_+_71211320.23-P1P2	0	0	0	0	0	0	0
TSPAN15_+_71211625.23-P1P2	0	0	0	0	0	0	0
TSPAN15_+_71211628.23-P1P2	14	3	0	7	4	9	22
TSPAN15_+_71211659.23-P1P2	163	23	156	205	120	331	329	0.146728	0.161749	0.225921	0.178133	-0.0303206	0.553364	-0.28018	0.0809544	0.118997	0.71414	-0.0755126	0.252542
TSPAN15_-_71211245.23-P1P2	80	12	55	182	127	192	279	0.935705	0.862526	1.49214	1.09679	-0.885435	-0.467029	-0.998498	-0.783654	0.0528603	0.394524	0.47239	0.306591
TSPAN16_+_11406884.23-P1P2	146	22	105	201	124	333	201	-0.405261	-0.485012	0.0861856	-0.268029	-0.160796	0.441928	-0.860028	-0.192965	-0.563466	-0.0440574	-0.795096	-0.46754
TSPAN16_+_11407063.23-P1P2	465	59	420	533	587	848	792	-0.0982181	0.0700812	0.0644905	0.0121179	0.103527	-0.377881	-0.20857	-0.160975	0.00789854	-0.308773	-0.165333	-0.155402
TSPAN16_+_11407313.23-P1P2	38	6	50	31	28	83	32			-1.49448				0.0739216				-1.44181
TSPAN16_-_11406837.23-P1P2	304	76	359	284	391	439	522	-0.0865094	-0.896654	-0.310555	-0.431239	0.398612	0.573595	0.514868	0.495692	0.314693	-0.324032	0.18306	0.0579069
TSPAN16_-_11407177.23-P1P2	259	62	279	293	305	461	547	0.212101	-0.535432	0.120655	-0.0675585	0.122483	0.638224	0.0806032	0.280437	0.337174	0.101819	0.180005	0.206333
TSPAN17_-_176074527.23-P1P2	526	69	512	561	510	822	809	-0.245411	-0.125161	-0.190625	-0.187066	0.207493	0.0508637	0.12211	0.126822	-0.0353274	-0.0752703	-0.0897677	-0.0667885
TSPAN17_-_176074537.23-P1P2	265	41	353	276	245	504	461	-0.0677135	-0.185561	-0.465522	-0.239599	0.241755	0.357607	0.291349	0.296904	0.176632	0.171072	-0.195426	0.0507595
TSPAN17_-_176074550.23-P1P2	300	36	285	428	435	621	557	0.026227	0.274976	0.116095	0.139099	-0.212217	-0.658254	-0.318527	-0.396332	-0.1834	-0.384251	-0.223685	-0.263779
TSPAN17_-_176074862.23-P1P2	519	74	424	591	481	689	879	-0.106359	-0.106366	0.201178	-0.00384909	0.113008	0.236253	0.104665	0.151309	0.00923867	0.128913	0.28459	0.140914
TSPAN17_-_176074874.23-P1P2	385	48	419	463	313	515	588	-0.25553	-0.0619225	-0.361755	-0.226402	0.0342776	0.231636	0.507483	0.257799	-0.218662	0.168741	0.124475	0.024851
TSPAN18_+_44748516.23-P1P2	441	62	444	532	345	742	624	-0.36572	-0.345426	-0.359634	-0.356927	0.0297837	0.460436	0.0642453	0.184822	-0.333347	0.114037	-0.316642	-0.178651
TSPAN18_+_44748559.23-P1P2	20	14	101	59	16	102	114	1.64447	-0.651097	-0.675942	0.105812	-1.26028		0.790891		0.386781	2.09198	0.0936957	0.857484
TSPAN18_+_44748827.23-P1P2	85	9	84	43	91	138	133	-0.220596	0.208725	-0.187656	-0.0665089	1.28356	-0.401177	0.0888978	0.323759	1.06555	-0.193425	-0.120011	0.250705
TSPAN18_-_44748576.23-P1P2	38	9	55	80	56	65	95	0.45544	-0.276702	-0.0621247	0.0388713	-0.773569	0.299263	0.564097	0.0299301	-0.315539	0.0215879	0.480719	0.0622559
TSPAN18_-_44748973.23-P1P2	221	33	200	237	193	420	294	-0.454718	-0.521354	-0.294804	-0.423626	0.199591	0.38863	-0.265285	0.107645	-0.252537	-0.133697	-0.581342	-0.322526
TSPAN19_+_85429638.23-P1P2	65	1	53	68	36	19	47	-1.33427		-1.02395		0.235336		2.2851		-1.09634
TSPAN19_+_85429991.23-P1P2	111	12	156	141	117	314	329	0.70104	1.10035	0.225921	0.67577	-0.0447042	-0.348709	-0.204114	-0.199176	0.658926	0.750666	0.000554013	0.470049
TSPAN19_+_85430000.23-P1P2	247	25	237	281	283	398	456	0.0180349	0.512401	0.0935262	0.207988	0.114372	-0.564109	0.0572234	-0.130838	0.134997	-0.052681	0.129496	0.0706042
TSPAN19_+_85430057.23-P1P2	0	1	18	3	0	0	5
TSPAN19_-_85429836.23-P1P2	144	18	56	138	130	191	195	-0.429083	-0.239227	0.949355	0.0936817	0.361832	0.0842499	-0.964969	-0.172962	-0.0646605	-0.15595	-0.0368675	-0.0858261
TSPAN1_+_46640818.23-P2	213	36	212	202	266	279	418	0.106162	-0.139198	0.128818	0.0319272	0.376929	0.0513353	0.408904	0.279056	0.485681	-0.0888361	0.516469	0.304438
TSPAN1_+_46640829.23-P2	324	57	345	385	363	610	597	0.0152493	-0.287935	-0.059486	-0.110724	0.0515667	0.265757	-0.0171081	0.100072	0.0694061	-0.0231514	-0.0978473	-0.0171975
TSPAN1_+_46640832.23-P2	40	0	19	26	9	17	31
TSPAN1_+_46641190.23-P2	115	20	87	76	125	105	133	-0.656695	-0.943278	-0.238282	-0.612752	0.897994	0.292837	0.533803	0.574878	0.243889	-0.651415	0.274268	-0.0444194
TSPAN1_+_46646233.23-P1	138	26	110	119	79	373	233	-0.110826	-0.512886	0.232206	-0.130502	0.514138	1.33335	-0.956567	0.296974	0.405902	0.819493	-0.745615	0.159927
TSPAN1_+_46646237.23-P1	101	18	112	80	134	289	156	-0.239297	-0.561155	-0.372573	-0.391009	0.636715	0.0405285	-0.562466	0.0382591	0.400008	-0.5216	-0.956292	-0.359295
TSPAN1_+_46646271.23-P1	436	42	489	398	351	761	676	-0.233793	0.33193	-0.383432	-0.0950983	0.431991	-0.126317	0.167043	0.157572	0.200788	0.204639	-0.237642	0.0559286
TSPAN1_-_46641222.23-P2	20	12	13	28	29	37	37
TSPAN1_-_46646589.23-P1	141	15	170	187	135	245	248	-0.0518429	0.370673	-0.305815	0.00433842	-0.106912	-0.233232	0.277858	-0.0207621	-0.156165	0.136468	-0.0492106	-0.0229691
TSPAN1_-_46646642.23-P1	61	10	48	71	103	111	149	0.421943	0.220608	0.783585	0.475379	0.0814216	-0.42788	-0.404349	-0.250269	0.505955	-0.208245	0.357984	0.218565
TSPAN2_+_115631746.23-P1P2	317	49	328	333	232	602	532	-0.119544	-0.23606	-0.15289	-0.169498	0.229392	0.693422	-0.0709629	0.28395	0.112438	0.456389	-0.245106	0.107907
TSPAN2_-_115631661.23-P1P2	201	23	225	265	228	318	303	-0.274366	0.0429797	-0.421228	-0.217538	-0.0983655	-0.372635	0.306003	-0.0549993	-0.370141	-0.330629	-0.136478	-0.279083
TSPAN2_-_115631671.23-P1P2	155	25	145	187	184	200	296	0.0668411	-0.111035	0.178924	0.0449099	0.0296613	0.056987	0.341158	0.142602	0.0990925	-0.0550214	0.498828	0.180966
TSPAN2_-_115632059.23-P1P2	37	6	41	68	42	34	109	0.692243	0.506589	0.560012	0.586281	-0.577578				0.117255	0.634954	1.61395	0.788721
TSPAN2_-_115632064.23-P1P2	214	29	230	198	310	441	448	0.1994	0.272742	0.111244	0.194462	0.412542	-0.481451	-0.13404	-0.0676497	0.614532	-0.209682	-0.0440489	0.120267
TSPAN31_-_58138825.23-P1P2	223	28	277	308	182	504	430	0.0808051	0.264206	-0.21617	0.0429469	-0.165455	0.236253	-0.0584329	0.00412159	-0.0820601	0.499485	-0.295856	0.0405231
TSPAN31_-_58138831.23-P1P2	185	36	216	243	234	462	367	0.121767	-0.326921	-0.0858718	-0.0970087	-0.0929997	0.236253	-0.291757	-0.0495011	0.0313574	-0.0916412	-0.398882	-0.153055
TSPAN31_-_58138865.23-P1P2	357	57	431	558	400	745	752	0.208321	0.0450665	-0.0475758	0.0686038	-0.34391	0.125727	0.0155523	-0.0675436	-0.132999	0.16982	-0.0532768	-0.00548524
TSPAN31_-_58139062.23-P1P2	31	11	56	178	132	124	158	1.4831	0.167717	0.645805	0.76554	-2.22111	-0.64827	-0.341737	-1.07037	-0.735419	-0.481526	0.282815	-0.311377
TSPAN31_-_58139220.23-P1P2	424	62	449	729	512	789	952	0.300409	0.263989	0.233626	0.266008	-0.481423	-0.109111	-0.00820504	-0.19958	-0.178424	0.153905	0.204167	0.0598829
TSPAN32_+_2323374.23-P1P2	3	6	0	10	10	24	17
TSPAN32_+_2323591.23-P1P2	176	45	295	289	255	432	366	0.18978	-0.652786	-0.539492	-0.334166	-0.415063	0.434192	0.254788	0.091306	-0.222692	-0.219566	-0.305957	-0.249405
TSPAN32_+_2323877.23-P1P2	63	17	82	62	44	40	175	0.607443	-0.312884	0.243039	0.179199	0.323515		1.84073		0.933548	1.25087	2.06251	1.41564
TSPAN32_-_2323403.23-P1P2	280	28	151	221	248	237	357	-0.515991	-0.00420699	0.390755	-0.0431476	0.641812	-0.210149	0.154766	0.195476	0.128411	-0.215329	0.524268	0.145784
TSPAN32_-_2323781.23-P1P2	12	6	18	8	2	30	38
TSPAN33_+_128806689.23-P1P2	99	15	101	175	167	190	271	0.586305	0.498626	0.573317	0.552749	-0.521423	-0.540121	-0.106539	-0.389361	0.0674716	-0.042468	0.445524	0.156843
TSPAN33_+_128806714.23-P1P2	241	50	246	323	279	458	418	-0.0720181	-0.613129	-0.085776	-0.256974	-0.12207	0.456428	-0.0915845	0.0809245	-0.191498	-0.157675	-0.198614	-0.182595
TSPAN33_+_128806721.23-P1P2	157	21	87	242	110	331	276	-0.0525842	0.0395747	0.81496	0.267317	-0.323811	0.54765	-1.12264	-0.2996	-0.373805	0.586252	-0.328932	-0.0388284
TSPAN33_+_128806885.23-P1P2	482	75	462	461	423	830	964	0.133512	0.00743832	0.21052	0.117157	0.364698	0.440998	-0.0401137	0.255194	0.5008	0.447463	0.149153	0.365805
TSPAN33_+_128807105.23-P1P2	221	20	235	267	211	470	379	-0.0883364	0.567494	-0.161084	0.106025	0.027638	-0.462478	-0.194895	-0.209912	-0.0581083	0.104042	-0.377232	-0.110433
TSPAN3_+_77363107.23-P1P2	12	1	8	9	10	35	18
TSPAN3_+_77363440.23-P1P2	111	19	122	188	90	317	187	-0.114009	-0.377665	-0.234463	-0.242046	-0.459742	0.692767	-0.572497	-0.113157	-0.571161	0.314129	-0.828214	-0.361749
TSPAN3_-_77362969.23-P1P2	217	20	217	259	188	327	280	-0.498756	0.130723	-0.482889	-0.283641	0.0451743	-0.295968	0.213509	-0.0124282	-0.450992	-0.166219	-0.290633	-0.302614
TSPAN3_-_77363013.23-P1P2	367	41	425	529	322	448	612	-0.128736	0.223204	-0.324552	-0.0766948	-0.227056	-0.0366721	0.729069	0.155113	-0.353202	0.185558	0.383264	0.0718732
TSPAN3_-_77363089.23-P1P2	93	7	101	80	87	108	155	-0.129522	0.792137	-0.232708	0.143302	0.517662	-0.698896	0.708429	0.175732	0.39073	0.0922681	0.454468	0.312489
TSPAN4_+_842855.23-P1	139	37	101	87	177	234	200	-0.341573	-1.24223	0.135024	-0.482926	0.976429	0.678541	-0.407048	0.415974	0.637446	-0.564662	-0.293278	-0.0734978
TSPAN4_+_843217.23-P1	316	61	259	361	291	481	504	-0.192989	-0.63009	0.109851	-0.237742	0.108357	0.682555	-0.08798	0.234311	-0.0820415	0.0514918	0.000617828	-0.00997728
TSPAN4_+_843278.23-P1	278	37	345	303	201	410	455	-0.155706	-0.056363	-0.45135	-0.22114	0.176198	0.495094	0.556077	0.409123	0.0230824	0.437758	0.0834736	0.181438
TSPAN4_+_843292.23-P1	198	39	224	353	282	603	384	0.089118	-0.377072	-0.073013	-0.120322	-0.533736	0.0825436	-0.623554	-0.358249	-0.442028	-0.295502	-0.717821	-0.485117
TSPAN4_+_843335.23-P1	89	22	99	127	98	189	153	-0.0848335	-0.878676	-0.222589	-0.395366	-0.21252	0.781415	-0.127781	0.147038	-0.294763	-0.0982348	-0.371624	-0.254874
TSPAN4_+_844121.23-P2	107	16	97	105	55	92	146	-0.41813	-0.486808	-0.260709	-0.388549	0.327653	1.15533	0.881456	0.788147	-0.0878873	0.667552	0.599494	0.393053
TSPAN4_+_844150.23-P2	263	33	294	371	386	767	597	0.31618	0.500561	0.171294	0.329345	-0.195925	-0.61137	-0.578306	-0.461867	0.122845	-0.111783	-0.428265	-0.139067
TSPAN4_+_844526.23-P2	333	37	258	319	383	496	534	-0.18517	0.17461	0.198848	0.0627627	0.362397	-0.435054	-0.137864	-0.0701739	0.179817	-0.261417	0.0397306	-0.0139566
TSPAN4_+_844533.23-P2	26	4	34	48	62	105	116	1.29105	1.18135	0.919898	1.13077		-1.0175	-0.821678		0.709552	0.162872	0.0769665	0.316464
TSPAN4_-_844136.23-P2	75	13	53	123	60	180	183	0.420393	0.138628	0.937159	0.498727	-0.413264	0.730242	-0.958828	-0.21395	0.00971897	0.867896	-0.0429223	0.278231
TSPAN5_+_99579354.23-P1P2	391	42	414	300	449	688	617	-0.208386	0.200177	-0.274981	-0.0943966	0.682637	-0.481561	0.072327	0.0911343	0.476842	-0.282358	-0.223907	-0.00980773
TSPAN5_+_99579368.23-P1P2	332	60	335	317	263	403	502	-0.269984	-0.611979	-0.267094	-0.383019	0.367132	0.804664	0.538486	0.570094	0.0997382	0.191712	0.250139	0.180529
TSPAN5_-_99579534.23-P1P2	255	23	166	214	260	301	345	-0.430389	0.230258	0.204793	0.00155402	0.553318	-0.562113	-0.0534754	-0.0207569	0.125519	-0.332828	0.130064	-0.0257483
TSPAN5_-_99579699.23-P1P2	28	2	0	41	6	36	41
TSPAN5_-_99579743.23-P1P2	130	23	161	257	101	279	296	0.320598	0.00925908	0.0279159	0.119258	-0.682825	0.802043	0.0119004	0.0437061	-0.359638	0.810329	0.018563	0.156418
TSPAN6_+_99891326.23-P1P2	214	41	300	290	269	571	510	0.386399	-0.0398309	-0.0850858	0.0871606	-0.138011	0.222782	-0.123423	-0.0128839	0.250978	0.181978	-0.229763	0.0677313
TSPAN6_+_99891514.23-P1P2	150	20	100	147	107	303	186	-0.556148	-0.459402	0.044682	-0.323622	0.329578	0.517154	-0.794213	0.0175062	-0.22398	0.056779	-0.770784	-0.312662
TSPAN6_+_99891687.23-P1P2	314	39	261	357	378	394	621	0.117341	0.316415	0.399923	0.277893	0.115272	-0.340147	0.210959	-0.00463889	0.235203	-0.0247057	0.589629	0.266709
TSPAN6_+_99891697.23-P1P2	252	28	211	315	269	386	426	-0.109058	0.250722	0.16299	0.101551	-0.0214968	-0.327415	-0.066253	-0.138388	-0.127965	-0.0776655	0.0754836	-0.0433822
TSPAN6_-_99891681.23-P1P2	306	44	299	362	395	361	568	0.0258714	0.0136832	0.0751249	0.0382265	0.0579733	-0.229584	0.533251	0.120547	0.0864349	-0.216875	0.587123	0.152228
TSPAN7_+_38421176.23-P1P2	275	32	248	305	258	497	454	-0.143227	0.149916	0.0217316	0.00947352	0.151054	-0.0745345	-0.197801	-0.0404272	0.0104167	0.0744085	-0.197323	-0.0374991
TSPAN7_+_38421277.23-P1P2	29	0	4	13	0	1	22
TSPAN7_-_38420802.23-P1P2	0	0	0	0	0	0	0
TSPAN7_-_38420817.23-P1P2	108	24	183	243	230	312	290	0.558534	-0.0816857	-0.186411	0.0968122	-0.869494	-0.323835	0.0354024	-0.385975	-0.30837	-0.406494	-0.172262	-0.295709
TSPAN7_-_38421297.23-P1P2	74	10	39	126	92	219	178	0.399792	0.477173	1.33971	0.738892	-0.467395	-0.264941	-1.68428	-0.805539	-0.0650129	0.211259	-0.365823	-0.0731923
TSPAN8_+_71551542.23-P1P2	182	19	188	262	261	281	318	-0.0613995	0.388323	-0.0923265	0.078199	-0.225197	-0.843286	0.225267	-0.281072	-0.284006	-0.455936	0.111688	-0.209418
TSPAN8_+_71551750.23-P1P2	12	6	42	17	35	86	70	1.67783	-0.132312	-0.113655	0.477289			-0.228843		1.47835	0.259087	-0.363751	0.457897
TSPAN8_-_71551474.23-P1P2	286	34	325	263	398	707	647	0.311263	0.573527	0.142705	0.342498	0.421384	-0.612469	-0.316166	-0.169084	0.735237	-0.0399155	-0.194714	0.166869
TSPAN8_-_71551532.23-P1P2	159	10	116	145	122	288	241	-0.266481	0.914329	0.204288	0.284045	0.433405	-0.672117	-0.506839	-0.248517	0.169514	0.241239	-0.323805	0.0289828
TSPAN8_-_71551739.23-P1P2	102	7	167	100	197	217	267	0.521783	1.57671	-0.173629	0.641621	0.329	-1.878	0.427258	-0.373915	0.853373	-0.302269	0.232376	0.26116
TSPAN9_+_3186538.23-P1P2	43	9	27	26	24	65	60	-0.385862	-0.939667	0.301383	-0.341382			-0.462375		0.642985	0.581015	-0.182246	0.347251
TSPAN9_+_3186598.23-P1P2	161	35	228	178	251	360	424	0.530516	-0.0779949	0.0444098	0.165644	0.155615	0.0944322	0.146142	0.132063	0.688721	0.0154641	0.169298	0.291161
TSPAN9_-_3186930.23-P1P2	117	13	99	109	112	139	161	-0.405936	-0.0461552	-0.14906	-0.200384	0.402612	-0.170222	0.31552	0.182637	-0.000733807	-0.217351	0.145207	-0.0242926
TSPAN9_-_3186940.23-P1P2	193	12	96	199	110	188	223	-0.658045	0.539305	0.365317	0.0821923	0.256264	-0.259704	-0.164522	-0.0559874	-0.399191	0.278627	0.179542	0.0196595
TSPAN9_-_3187000.23-P1P2	298	38	269	296	210	478	502	-0.114113	0.0469837	0.0494606	-0.00588951	0.310146	0.470375	-0.0242996	0.252074	0.198624	0.516385	0.00390773	0.239639
TSPEAR_+_46131168.23-P1P2	209	38	169	180	196	179	317	-0.265508	-0.616221	0.056839	-0.274963	0.515937	0.56991	0.722168	0.602672	0.25302	-0.0472836	0.757754	0.321163
TSPEAR_+_46131201.23-P1P2	387	74	376	302	445	663	684	-0.0448251	-0.468233	0.0126431	-0.166805	0.658216	0.348485	-0.0131714	0.331177	0.615981	-0.120722	-0.0217816	0.157826
TSPEAR_+_46131490.23-P1P2	254	34	201	269	312	482	434	-0.0936213	-0.00254394	0.259879	0.0545712	0.217654	-0.261247	-0.456733	-0.166775	0.126623	-0.264764	-0.218107	-0.118749
TSPEAR_-_46131434.23-P1P2	272	39	163	241	276	394	470	-0.0774338	-0.0855176	0.677168	0.171406	0.475005	0.11357	-0.468219	0.0401188	0.400161	0.0270797	0.187696	0.204979
TSPEAR_-_46131459.23-P1P2	184	25	242	325	251	476	472	0.492593	0.562155	0.113159	0.389302	-0.520303	-0.390995	-0.17085	-0.360716	-0.0251192	0.170187	-0.0789437	0.0220413
TSPO2_+_41010240.23-P1P2	549	73	387	499	477	1013	971	-0.0438227	0.0568706	0.476517	0.163188	0.438198	0.228672	-0.583124	0.0279152	0.396965	0.284569	-0.12786	0.184558
TSPO2_+_41010587.23-P1P2	92	16	82	181	120	112	220	0.39131	0.104727	0.573187	0.356408	-0.675853	0.0298021	0.355302	-0.0969162	-0.281953	0.133556	0.907236	0.252947
TSPO2_-_41010639.23-P1P2	63	9	150	59	35	30	100	-0.199912	-0.202701	-1.43558	-0.612732	0.395068		3.12703		0.197747	0.77366	1.6702	0.880535
TSPO2_-_41010642.23-P1P2	172	18	220	270	204	289	383	0.288448	0.734643	-0.0507797	0.324104	-0.35012	-0.565808	0.411539	-0.168129	-0.0590814	0.167862	0.339506	0.149429
TSPO2_-_41010657.23-P1P2	379	71	303	307	290	378	469	-0.559098	-0.952935	-0.22035	-0.577461	0.604391	0.906531	0.486036	0.665653	0.0478829	-0.0473778	0.244433	0.0816459
TSPO_+_43547582.23-P1P2	328	36	284	411	376	685	516	-0.212813	0.16467	0.0108595	-0.0124277	-0.0250112	-0.447971	-0.465108	-0.312697	-0.235234	-0.284274	-0.475502	-0.33167
TSPO_+_43547598.23-P1P2	100	32	143	206	86	211	221	0.277559	-0.88873	-0.222589	-0.27792	-0.742213	1.51043	0.243877	0.337364	-0.462064	0.620725	3.43585e-05	0.0528984
TSPO_+_43547937.23-P1P2	207	29	248	201	281	272	324	-0.220125	-0.194763	-0.464967	-0.293285	0.342867	-0.339753	0.671838	0.224984	0.125332	-0.535489	0.185618	-0.0748463
TSPO_-_43547927.23-P1P2	197	16	211	210	232	499	313	-0.198521	0.613387	-0.281701	0.0443882	0.208238	-0.921288	-0.436692	-0.383248	0.012307	-0.308875	-0.739646	-0.345405
TSPO_-_43547972.23-P1P2	380	71	368	479	514	657	685	-0.0163833	-0.406419	0.0457776	-0.125675	-0.0335949	0.0808153	-0.0310828	0.0053792	-0.047388	-0.326577	-0.00655839	-0.126841
TSPY1_+_9305281.23-P1P2	122	11	123	130	121	222	208	-0.0967855	0.564376	-0.0926954	0.124965	0.208801	-0.522739	-0.0467965	-0.120245	0.114606	0.0406637	-0.160745	-0.0018253
TSPY1_+_9305398.23-P1P2	121	17	93	81	71	184	220	-0.00399139	0.0172645	0.39158	0.134951	0.879445	0.874408	-0.179298	0.524852	0.878043	0.8907	0.191029	0.653257
TSPY1_-_9305166.23-P1P2	219	13	142	193	251	365	292	-0.45145	0.812753	0.189457	0.183586	0.482761	-1.33441	-0.556901	-0.469517	0.0339012	-0.522632	-0.388697	-0.292476
TSPY1_-_9305287.23-P1P2	163	16	235	289	197	563	294	-0.0155437	0.52304	-0.527465	-0.00665628	-0.525766	-0.685359	-0.455369	-0.555498	-0.53872	-0.163292	-1.00409	-0.5687
TSPY1_-_9305348.23-P1P2	135	24	163	265	119	297	348	0.49964	0.181349	0.243595	0.308194	-0.672602	0.626837	-0.0604862	-0.0354168	-0.170371	0.807213	0.161855	0.266232
TSPYL1_+_116601026.23-P1P2	175	23	149	199	240	147	226	-0.49752	-0.380015	-0.24961	-0.375715	0.115018	-0.446636	0.824601	0.164328	-0.379912	-0.827624	0.553738	-0.217933
TSPYL1_+_116601043.23-P1P2	433	43	535	436	469	653	717	-0.138882	0.382932	-0.428186	-0.0613786	0.29047	-0.510487	0.517561	0.0991814	0.154179	-0.128528	0.0681211	0.0312574
TSPYL1_+_116601071.23-P1P2	204	40	285	202	269	215	340	-0.129522	-0.589169	-0.596048	-0.438247	0.314645	0.187158	1.21173	0.571178	0.187713	-0.402984	0.594429	0.126386
TSPYL1_-_116601019.23-P1P2	569	102	644	648	697	1120	1147	0.144877	-0.185408	-0.0178878	-0.0194729	0.112866	0.164103	0.00673867	0.0945694	0.260333	-0.0222779	-0.0324024	0.068551
TSPYL1_-_116601042.23-P1P2	91	20	142	177	147	196	179	0.109533	-0.514745	-0.516552	-0.307254	-0.65938	0.0589485	0.340142	-0.086763	-0.547256	-0.456769	-0.197663	-0.400563
TSPYL2_+_53111585.23-P1P2	164	39	201	229	242	202	342	0.193813	-0.544182	-0.0838198	-0.14473	-0.18122	0.303232	0.797945	0.306652	0.0151824	-0.241924	0.692872	0.155377
TSPYL2_+_53111781.23-P1P2	147	10	145	174	168	383	293	0.128597	1.1962	0.164227	0.49634	0.0571602	-1.1337	-0.596187	-0.557574	0.188347	0.0615267	-0.453213	-0.0677797
TSPYL2_-_53111541.23-P1P2	392	37	281	508	321	674	551	-0.375289	0.219823	0.120862	-0.0115349	-0.0735435	-0.180283	-0.457074	-0.236967	-0.446243	0.0385662	-0.357465	-0.255047
TSPYL2_-_53111559.23-P1P2	145	50	236	314	281	280	370	0.484985	-0.789107	-0.201882	-0.168668	-0.81428	0.446123	0.558465	0.0634357	-0.326706	-0.343958	0.335329	-0.111778
TSPYL2_-_53111615.23-P1P2	253	32	265	298	226	397	482	0.0634079	0.236257	0.0124202	0.104028	0.0642564	0.116514	0.221958	0.134243	0.130254	0.351798	0.213125	0.231726
TSPYL4_+_116575254.23-P1P2	268	38	236	335	315	527	521	0.0925625	0.10058	0.291876	0.161673	-0.0214968	-0.114588	-0.353911	-0.163332	0.0736559	-0.0149812	-0.0832886	-0.00820464
TSPYL4_+_116575259.23-P1P2	393	30	332	464	429	803	690	-0.0544208	0.84693	0.204793	0.332434	0.0608358	-0.901251	-0.469112	-0.436509	0.0090052	-0.0552941	-0.285573	-0.110621
TSPYL4_-_116575193.23-P1P2	215	20	116	247	174	309	318	-0.301798	0.314323	0.604281	0.205602	0.100257	-0.184323	-0.608377	-0.230814	-0.198951	0.129027	-0.0253491	-0.0317577
TSPYL4_-_116575199.23-P1P2	158	14	182	236	206	389	283	-0.0256104	0.660671	-0.213757	0.140435	-0.278431	-0.942453	-0.290727	-0.50387	-0.301451	-0.282755	-0.525737	-0.369981
TSPYL4_-_116575224.23-P1P2	248	33	280	225	296	305	457	0.0153662	0.115024	-0.143853	-0.00448772	0.440846	-0.228367	0.681722	0.298067	0.458803	-0.114316	0.516616	0.287034
TSPYL5_+_98289683.23-P1P2	76	9	86	102	104	227	144	0.0555096	0.323368	-0.10696	0.090639	-0.124066	-0.593822	-0.595179	-0.437689	-0.0659667	-0.271427	-0.723392	-0.353596
TSPYL5_-_98289746.23-P1P2	43	10	97	113	116	117	168	1.09956	0.393757	-0.058216	0.478369	-1.09348	-0.59936	0.534653	-0.386063	0.0086721	-0.206576	0.455184	0.0857598
TSPYL5_-_98289828.23-P1P2	14	7	9	33	17	89	64	1.32616	-0.483987	1.97945	0.940541			-2.5007		0.39214	1.17162	-0.542502	0.34042
TSPYL5_-_98290076.23-P1P2	70	9	42	110	103	59	162	0.344079	0.493293	1.09691	0.644761	-0.351645	-0.579883	0.314779	-0.205583	-0.00497607	-0.0875633	1.39044	0.432633
TSPYL5_-_98290161.23-P1P2	76	19	63	94	131	147	122	-0.183678	-0.993823	0.102837	-0.358221	-0.00623001	0.151197	-0.417288	-0.0907735	-0.187318	-0.843598	-0.335704	-0.45554
TSPYL6_+_54482913.23-P1P2	23	3	45	46	20	117	53	0.337871	0.466326	-0.614553	0.0632143			-0.573407		-0.359108	0.66508	-1.20921	-0.301081
TSPYL6_+_54482962.23-P1P2	257	30	248	374	295	457	401	-0.224654	0.0639355	-0.157358	-0.106026	-0.240839	-0.360988	-0.0767492	-0.226192	-0.462902	-0.298025	-0.255361	-0.338763
TSPYL6_-_54483282.23-P1P2	219	24	183	191	208	342	350	-0.190064	0.189616	0.0848907	0.0281477	0.49779	-0.178784	-0.0970479	0.0739857	0.310316	0.00985862	-0.0334104	0.095588
TSPYL6_-_54483292.23-P1P2	49	4	36	5	77	77	58	-0.623217	0.181349	-0.162565	-0.201478		-1.33009	-0.291757		2.97259	-1.14972	-0.475575	0.449098
TSPYL6_-_54483320.23-P1P2	149	17	118	169	165	228	298	0.133512	0.455073	0.485905	0.358163	0.11872	-0.342167	-0.145142	-0.122863	0.254823	0.111934	0.319509	0.228755
TSR1_+_2239234.23-P1	186	23	200	222	158	299	351	0.0496805	0.255133	-0.0391496	0.0885546	0.0451743	0.156474	0.224959	0.142203	0.097445	0.410634	0.164557	0.224212
TSR1_+_2239506.23-P1	177	36	198	343	230	404	428	0.407374	-0.10509	0.26149	0.187924	-0.654028	0.261128	-0.22375	-0.20555	-0.244064	0.155064	0.0164865	-0.0241712
TSR1_+_2239701.23-P1	125	15	113	169	141	210	181	-0.332426	-0.083677	-0.170954	-0.195686	-0.134664	-0.295968	-0.0889617	-0.173198	-0.4645	-0.380618	-0.281169	-0.375429
TSR1_+_2239714.23-P1	146	12	148	192	104	219	218	-0.288128	0.506589	-0.29189	-0.0244761	-0.0947066	-0.178784	0.239771	-0.01124	-0.380245	0.326832	-0.0733717	-0.0422615
TSR1_+_2239717.23-P1	224	38	281	253	267	357	462	0.177906	-0.0728108	-0.133298	-0.0094008	0.124793	0.123924	0.459751	0.236156	0.305289	0.0501403	0.3052	0.22021
TSR1_+_2241244.23-P2	36	6	8	116	50	21	76	0.211515	-0.0136673	2.39731	0.865051	-1.38762	-0.122201			-1.17352	-0.136841	1.78884	0.159493
TSR1_-_2240832.23-P2	679	75	680	851	591	1133	1149	-0.107593	0.260712	-0.0938484	0.019757	-0.0253162	-0.0415029	0.0685636	0.000581492	-0.130319	0.218236	-0.0465381	0.0137931
TSR1_-_2240986.23-P2	180	49	270	183	304	381	465	0.502746	-0.430255	-0.0663493	0.00204713	0.276585	0.303475	0.308273	0.296111	0.781921	-0.127753	0.220671	0.291613
TSR1_-_2241066.23-P2	219	33	166	341	282	357	409	0.0346821	-0.0450694	0.450297	0.146637	-0.33841	-0.158465	-0.299636	-0.265503	-0.301137	-0.204507	0.129408	-0.125412
TSR1_-_2241289.23-P2	200	27	209	275	261	426	383	0.0708565	0.149681	0.0232209	0.0812527	-0.159	-0.336326	-0.222246	-0.239191	-0.0855536	-0.187618	-0.220278	-0.164483
TSR2_-_54466857.23-P1P2	303	30	259	235	153	287	487	-0.181884	0.344255	0.0603491	0.0742401	0.667088	0.586195	0.657006	0.636763	0.487795	0.929477	0.696102	0.704458
TSR2_-_54466860.23-P1P2	206	20	193	260	144	364	399	0.0872565	0.641685	0.197167	0.308703	-0.035436	0.0886958	-0.110233	-0.018991	0.0544108	0.729407	0.0656813	0.283166
TSR2_-_54467000.23-P1P2	200	19	215	210	304	372	268	-0.444255	0.141529	-0.532724	-0.278483	0.230042	-1.06331	0.0141389	-0.273042	-0.211623	-0.922751	-0.539839	-0.558071
TSR2_-_54467042.23-P1P2	244	53	284	256	402	503	524	0.236198	-0.37113	0.0330553	-0.0339589	0.231169	0.0135615	-0.0195627	0.0750558	0.469957	-0.358541	-0.0077606	0.0345515
TSR2_-_54467252.23-P1P2	40	4	32	31	9	59	79	0.115365	0.627148	0.45316	0.398558			-0.0775382		0.786118	2.39294	0.354369	1.17781
TSR3_+_1401427.23-P1P2	160	25	213	247	209	404	331	0.182271	0.0501989	-0.214643	0.00594251	-0.326008	-0.12681	-0.118397	-0.190405	-0.141146	-0.0775845	-0.354293	-0.191008
TSR3_+_1401430.23-P1P2	423	74	536	465	520	902	757	-0.0268522	-0.321936	-0.35256	-0.233783	0.163858	0.123778	0.0542104	0.113949	0.139596	-0.199131	-0.319603	-0.126379
TSR3_+_1401465.23-P1P2	118	12	48	106	78	193	171	-0.331278	0.156258	0.982269	0.269083	0.455154	0.236253	-1.20239	-0.170328	0.126466	0.391538	-0.241374	0.0922099
TSR3_+_1401789.23-P1P2	169	28	147	108	167	248	271	-0.185218	-0.401838	0.0318561	-0.185067	0.946423	0.360343	0.0505808	0.452449	0.763795	-0.042468	0.0611837	0.260837
TSR3_+_1401857.23-P1P2	106	10	144	87	137	204	128	-0.594408	0.00143958	-1.02055	-0.537838	0.585408	-0.839411	0.302604	0.0162005	-0.00640986	-0.838945	-0.739194	-0.528183
TSSC1_+_3381352.23-P1P2	334	41	309	369	316	501	595	-0.0334463	0.182562	0.0946622	0.0812592	0.156659	-0.00953602	0.107901	0.0850079	0.125802	0.172052	0.18131	0.159722
TSSC1_+_3381401.23-P1P2	24	3	31	76	23	66	112	1.3559	1.54576	1.00254	1.3014	-1.36253		-0.285093		-0.00403895	1.54288	0.696192	0.745011
TSSC1_+_3381603.23-P1P2	51	17	54	97	138	87	81	-0.199063	-1.42425	-0.265658	-0.629655	-0.627056	-0.0843689	0.117049	-0.198125	-0.823529	-1.50959	-0.169863	-0.834326
TSSC1_-_3381187.23-P1P2	94	14	83	82	57	147	93	-0.881918	-0.944828	-0.686501	-0.837749	0.497468	0.911158	-0.0195281	0.463033	-0.38186	-0.034644	-0.727283	-0.381262
TSSC1_-_3381536.23-P1P2	219	34	175	265	316	260	419	0.0695315	-0.0532887	0.408975	0.141739	0.0253698	-0.279625	0.233948	-0.00676908	0.0974915	-0.333887	0.62167	0.128425
TSSC4_+_2421973.23-P1P2	102	5	81	128	45	16	87	-1.09597	0.444383	-0.747527	-0.466371	-0.0271433		3.14495		-1.12052	0.210178	2.37617	0.48861
TSSC4_+_2422379.23-P1P2	230	43	133	234	185	391	290	-0.532069	-0.922988	0.274006	-0.393684	0.275557	0.831576	-0.750638	0.118832	-0.253922	-0.0923851	-0.497885	-0.281397
TSSC4_-_2421988.23-P1P2	243	49	366	290	246	344	420	-0.0770548	-0.577097	-0.652075	-0.435409	0.0453347	0.608888	0.89454	0.516254	-0.0291299	0.0308182	0.221212	0.0743
TSSC4_-_2422003.23-P1P2	282	35	211	200	234	458	400	-0.362183	-0.162059	0.0721364	-0.150702	0.796126	0.195611	-0.313	0.226246	0.436534	0.0325787	-0.262117	0.0689986
TSSC4_-_2422032.23-P1P2	204	37	250	280	277	289	310	-0.262789	-0.609961	-0.54028	-0.47101	-0.156426	0.0324039	0.595963	0.157314	-0.416625	-0.578531	0.0344297	-0.320242
TSSK1B_+_112770265.23-P1P2	65	9	0	39	49	15	40	-1.56693				1.0374
TSSK1B_+_112770660.23-P1P2	87	15	64	135	89	205	239	0.591435	0.317344	1.05025	0.653009	-0.333441	0.36785	-0.874375	-0.279989	0.260585	0.684221	0.154618	0.366474
TSSK1B_-_112770593.23-P1P2	639	98	707	1017	831	1326	1348	0.210445	0.105263	0.0804178	0.132042	-0.370001	-0.147302	-0.102194	-0.206499	-0.156966	-0.0430127	-0.0430293	-0.0810025
TSSK1B_-_112770636.23-P1P2	301	26	324	333	301	227	388	-0.500195	0.222841	-0.590558	-0.289304	0.154673	-0.596487	1.31841	0.292197	-0.342932	-0.37462	0.706595	-0.00365205
TSSK1B_-_112770670.23-P1P2	154	28	213	298	196	211	328	0.224278	-0.126435	-0.227778	-0.043312	-0.651951	0.129338	0.818715	0.0987008	-0.425083	0.00192938	0.569684	0.0488434
TSSK2_+_19118825.23-P1P2	77	9	126	141	63	90	125	-0.16749	0.119227	-0.862116	-0.30346	-0.572333	0.129338	1.29053	0.282512	-0.737233	0.247592	0.407162	-0.0274932
TSSK2_+_19119276.23-P1P2	272	35	254	242	323	393	439	-0.175874	-0.0278382	-0.0612281	-0.0883133	0.469031	-0.269415	0.175404	0.125007	0.295748	-0.298226	0.0929226	0.030148
TSSK2_-_19118809.23-P1P2	290	31	305	361	314	534	592	0.163056	0.578625	0.106167	0.282616	-0.0155146	-0.403732	-0.00292569	-0.140724	0.150132	0.17392	0.0819884	0.135347
TSSK2_-_19118871.23-P1P2	449	90	364	455	592	667	722	-0.181204	-0.67263	0.13744	-0.238798	0.28128	0.219092	-0.0686435	0.14391	0.102666	-0.454511	0.0475431	-0.101434
TSSK2_-_19118875.23-P1P2	548	63	366	555	616	742	697	-0.519505	-0.208897	0.0786944	-0.216569	0.282119	-0.352814	-0.214471	-0.0950551	-0.234795	-0.562684	-0.15703	-0.31817
TSSK3_-_32827757.23-P1P2	103	13	113	158	113	206	179	-0.0691726	0.106744	-0.186984	-0.0498042	-0.316849	-0.183047	-0.0612168	-0.187037	-0.383431	-0.077276	-0.269454	-0.243387
TSSK3_-_32827801.23-P1P2	467	72	367	363	523	664	590	-0.529195	-0.641986	-0.165686	-0.445622	0.663884	0.0759506	-0.0502984	0.229846	0.137279	-0.567009	-0.237237	-0.222322
TSSK3_-_32828258.23-P1P2	98	12	75	181	101	229	240	0.425693	0.645296	0.827451	0.632813	-0.584705	-0.136556	-0.80528	-0.508847	-0.156422	0.507766	0.000917795	0.117421
TSSK3_-_32828592.23-P1P2	198	29	147	187	275	518	352	-0.0364129	-0.0751817	0.409139	0.0991814	0.382893	-0.308614	-1.01203	-0.312584	0.349071	-0.384769	-0.624146	-0.219948
TSSK3_-_32828601.23-P1P2	301	54	293	406	539	619	627	0.192214	-0.139198	0.246944	0.0999867	-0.131285	-0.382561	-0.273934	-0.262593	0.0635194	-0.522733	-0.048243	-0.169152
TSSK4_+_24674949.23-P1P2	197	20	174	216	133	372	312	-0.203137	0.286842	-0.00816187	0.0251808	0.167596	0.203338	-0.291111	0.0266078	-0.0329516	0.489207	-0.320526	0.0452433
TSSK4_+_24674952.23-P1P2	116	13	139	131	114	128	220	0.0568909	0.404288	-0.188202	0.0909922	0.124989	-0.195758	0.924046	0.284426	0.18447	0.207557	0.714591	0.368873
TSSK4_+_24674955.23-P1P2	186	30	225	255	137	483	397	0.227349	0.0494723	-0.0314066	0.0818047	-0.154763	0.745551	-0.296993	0.0979315	0.0751754	0.79405	-0.349653	0.173191
TSSK4_+_24675310.23-P1P2	39	3	73	31	59	67	50	-0.508034	0.382261	-1.39659	-0.507454		-1.36099	0.92884		0.126194	-0.9797	-0.489002	-0.447503
TSSK4_-_24675358.23-P1P2	224	20	228	295	206	286	357	-0.194063	0.48122	-0.20373	0.027809	-0.0967849	-0.42788	0.478123	-0.0155137	-0.288257	0.052367	0.25314	0.00574988
TSSK6_+_19626893.23-P1P2	374	51	329	389	457	661	599	-0.18697	-0.122645	0.0138478	-0.0985893	0.243699	-0.226932	-0.201458	-0.0615636	0.0593195	-0.350551	-0.208863	-0.166698
TSSK6_+_19626896.23-P1P2	224	46	146	161	217	575	350	-0.222632	-0.748983	0.410766	-0.18695	0.776869	0.698703	-1.17249	0.101028	0.556828	-0.0512529	-0.782976	-0.092467
TSSK6_+_19626935.23-P1P2	226	26	209	168	215	332	398	-0.0500422	0.259553	0.0786449	0.0960518	0.728293	-0.11106	0.137425	0.251552	0.680841	0.147519	0.194816	0.341059
TSSK6_-_19626546.23-P1P2	136	18	62	144	89	27	151	-0.715546	-0.608153	0.433588	-0.296704	0.217969	0.630884	2.00441	0.951089	-0.494987	0.0217585	2.41675	0.64784
TSSK6_-_19626774.23-P1P2	594	97	514	798	584	1100	1056	-0.0364129	-0.232151	0.188149	-0.026805	-0.125494	0.346781	-0.292558	-0.0237573	-0.159317	0.113657	-0.125663	-0.0571077
TSTA3_+_144699299.23-P1P2	286	32	311	349	304	517	606	0.216815	0.566542	0.111783	0.29838	0.0132194	-0.311235	0.0718551	-0.0753867	0.232624	0.254334	0.162385	0.216448
TSTA3_-_144699275.23-P1P2	243	32	193	381	369	577	519	0.22829	0.342958	0.576513	0.382587	-0.348403	-0.590784	-0.774866	-0.571351	-0.117523	-0.248799	-0.219606	-0.195309
TSTA3_-_144699285.23-P1P2	69	10	131	128	120	105	188	0.579577	0.556028	-0.329455	0.268717	-0.591044	-0.64827	1.12428	-0.0383439	-0.00887751	-0.0932145	0.773574	0.223827
TSTA3_-_144699631.23-P1P2	379	42	373	470	325	459	647	-0.09492	0.268672	-0.0560305	0.0392405	-0.0100316	-0.0152858	0.505786	0.160156	-0.102361	0.252413	0.428503	0.192851
TSTA3_-_144699678.23-P1P2	497	83	369	489	489	881	959	0.0817971	-0.146285	0.527289	0.154267	0.323843	0.378042	-0.450416	0.0838226	0.40823	0.230784	0.0556198	0.231544
TSTD1_+_161008329.23-P1P2	421	57	417	443	359	866	644	-0.253247	-0.178605	-0.223607	-0.218487	0.226945	0.281743	-0.249215	0.0864909	-0.0237124	0.102164	-0.494075	-0.138541
TSTD1_+_161008356.23-P1P2	868	136	915	1064	1068	1526	1577	-0.00507215	-0.141128	-0.0652816	-0.070494	0.00670013	-0.0365404	0.0671935	0.0124511	0.00421815	-0.178642	-0.0193413	-0.0645883
TSTD1_+_161008376.23-P1P2	448	70	540	632	451	896	920	0.171647	0.0395747	-0.0819461	0.0430919	-0.195994	0.248992	0.0745655	0.042521	-0.0217571	0.287594	-0.0286339	0.0790676
TSTD1_+_161008693.23-P1P2	522	87	545	531	452	1000	869	-0.131181	-0.356363	-0.177521	-0.221689	0.275769	0.559457	-0.0705671	0.254886	0.147178	0.202121	-0.269341	0.0266526
TSTD1_-_161008557.23-P1P2	249	33	213	321	187	346	441	-0.0418549	0.0636084	0.199305	0.073686	-0.0659962	0.434192	0.105186	0.157794	-0.105261	0.496828	0.283238	0.224935
TSTD2_+_100395557.23-P1P2	186	40	291	319	288	253	458	0.433557	-0.159357	-0.196292	0.0259694	-0.477822	0.0886958	1.00699	0.205953	-0.0416752	-0.071634	0.789441	0.225377
TSTD2_+_100395594.23-P1P2	214	40	224	181	299	386	328	-0.250403	-0.641008	-0.300424	-0.397278	0.542052	0.0346191	0.0200027	0.198891	0.29424	-0.607362	-0.301674	-0.204932
TSTD2_+_100395597.23-P1P2	220	45	264	428	259	338	432	0.10704	-0.413598	-0.140127	-0.148895	-0.659676	0.411738	0.448619	0.0668937	-0.550046	-0.00283356	0.287239	-0.0885468
TSTD2_-_100395235.23-P1P2	8	0	8	0	9	10	12
TSTD2_-_100395414.23-P1P2	87	21	99	114	83	90	168	0.0828861	-0.676632	-0.0876598	-0.227135	-0.0895152	0.953971	0.942608	0.602355	-0.00403895	0.276365	0.833695	0.368674
TSTD3_+_99968959.23-P1P2	101	7	162	136	118	276	178	-0.0489659	0.991746	-0.714737	0.0760144	-0.12882	-1.1386	0.0364304	-0.410328	-0.175196	-0.147822	-0.69956	-0.340859
TSTD3_+_99969133.23-P1P2	0	0	0	20	11	15	22
TSTD3_+_99969348.23-P1P2	37	16	39	53	99	163	108	0.678946	-0.921745	0.618865	0.125355	-0.218036	0.307336	-1.25822	-0.38964	0.463501	-0.615382	-0.66061	-0.27083
TSTD3_-_99968933.23-P1P2	154	34	160	110	206	219	231	-0.281525	-0.912346	-0.3208	-0.50489	0.785858	0.337655	0.352246	0.49192	0.506923	-0.575664	0.010193	-0.0195161
TSTD3_-_99969174.23-P1P2	364	55	291	437	461	918	626	-0.0842637	-0.167973	0.254523	0.00076202	0.0367365	-0.13057	-0.85237	-0.315401	-0.044937	-0.299517	-0.619101	-0.321185
TST_+_37415273.23-P1P2	184	26	194	343	189	320	400	0.253806	0.266784	0.193323	0.237971	-0.598071	0.07489	0.0830896	-0.146697	-0.341675	0.340701	0.255159	0.0847284
TST_+_37415316.23-P1P2	159	23	187	218	229	321	290	0.000538273	-0.0202852	-0.217606	-0.0791176	-0.15487	-0.378949	0.0255698	-0.169416	-0.151742	-0.400207	-0.213289	-0.255079
TST_-_37415026.23-P1P2	472	59	430	551	532	904	837	-0.0400471	0.149808	0.11027	0.0733439	0.0771659	-0.235947	-0.266881	-0.141887	0.0397089	-0.0871114	-0.177864	-0.0750889
TST_-_37415055.23-P1P2	60	4	81	53	126	170	146	0.416446	1.51319	-0.000646036	0.642997	0.479401	-2.04059	-0.264436	-0.608541	0.898438	-0.528368	-0.286335	0.0279114
TST_-_37415067.23-P1P2	180	37	157	149	176	253	235	-0.481824	-1.00957	-0.268724	-0.586706	0.573116	0.686714	0.116732	0.458854	0.0938821	-0.323827	-0.173246	-0.134397
TTBK1_+_43211259.23-P1P2	192	42	219	360	224	349	335	-0.0634331	-0.680932	-0.23739	-0.327252	-0.606459	0.521655	0.132809	0.0160015	-0.667302	-0.16025	-0.125835	-0.317796
TTBK1_+_43211658.23-P1P2	333	56	382	408	523	648	702	0.209461	-0.02866	0.0272778	0.0693596	0.00738436	-0.286619	0.0426836	-0.0788505	0.219436	-0.316253	0.0487082	-0.0160363
TTBK1_+_43211663.23-P1P2	651	81	556	753	654	1017	1072	-0.146912	0.0496069	0.0965275	-0.00025934	0.090439	-0.0766041	-0.0660581	-0.0174077	-0.0538832	-0.0279704	0.00921621	-0.0242125
TTBK1_+_43211699.23-P1P2	95	19	139	152	109	99	233	0.427843	-0.0603737	-0.105376	0.0873645	-0.377641	0.416436	1.29469	0.444495	0.0527923	0.355089	1.16806	0.525314
TTBK1_-_43211275.23-P1P2	163	27	158	195	382	333	367	0.30442	0.0881164	0.365235	0.252591	0.0418292	-0.885849	-0.270493	-0.371504	0.34884	-0.798705	0.0734889	-0.125459
TTBK2_+_43212572.23-P1P2	239	48	225	288	326	432	392	-0.152645	-0.646885	-0.0496919	-0.283074	0.0313731	0.172927	-0.136001	0.0227662	-0.118682	-0.474931	-0.206947	-0.266853
TTBK2_+_43212941.23-P1P2	116	19	115	118	122	180	228	0.108421	-0.0916698	0.136779	0.0511769	0.275769	0.253883	0.158742	0.229465	0.386781	0.16124	0.274268	0.274096
TTBK2_+_43212945.23-P1P2	308	45	422	427	492	496	771	0.457313	0.422102	0.0188673	0.299427	-0.170874	-0.513969	0.572008	-0.0376118	0.289028	-0.0928402	0.569622	0.25527
TTBK2_+_43212957.23-P1P2	480	68	355	584	405	595	653	-0.422439	-0.413156	0.0286434	-0.268984	0.0174974	0.362377	0.0600342	0.146636	-0.402352	-0.0517517	0.0674243	-0.128893
TTBK2_+_43212981.23-P1P2	118	22	249	204	221	286	319	0.568282	0.181349	-0.49321	0.0854735	-0.489351	-0.391778	0.605235	-0.0919646	0.0815209	-0.211403	0.0907723	-0.0130365
TTC12_+_113185357.23-P1P2	14	2	47	26	35	1	47
TTC12_+_113185725.23-P1P2	36	1	53	51	78	18	87	0.406531	2.76631	-0.135598	1.01241	-0.202069	-3.34871	2.3631	-0.395893	0.207052	-0.583372	2.20625	0.609977
TTC12_-_113185344.23-P1P2	152	22	162	116	225	260	272	-0.0269525	-0.0486011	-0.103008	-0.0595205	0.690378	-0.417657	0.122587	0.131769	0.666015	-0.467231	-0.00167398	0.0657035
TTC12_-_113185375.23-P1P2	450	55	375	488	505	806	690	-0.249817	-0.0275395	0.0290852	-0.0827569	0.183475	-0.262087	-0.298784	-0.125799	-0.0637511	-0.2906	-0.290952	-0.215101
TTC12_-_113185703.23-P1P2	0	0	0	0	0	0	0
TTC13_+_231114198.23-P1P2	782	126	797	816	977	1427	1433	0.00731023	-0.169089	-0.00423361	-0.0553376	0.239031	-0.0182421	-0.0352289	0.0618533	0.248931	-0.188305	-0.0607157	-2.97273e-05
TTC13_+_231114572.23-P1P2	36	13	111	64	82	55	115	0.809077	-0.531582	-0.799546	-0.174017	-0.529644	0.27958	1.81816	0.522699	0.282024	-0.252975	0.997361	0.342137
TTC13_+_231114580.23-P1P2	265	44	349	435	343	651	563	0.220655	0.000927164	-0.160713	0.0202897	-0.414592	-0.0259404	-0.0943257	-0.178286	-0.191347	-0.0259864	-0.276292	-0.164542
TTC13_-_231114210.23-P1P2	560	75	567	443	407	1054	749	-0.446949	-0.356629	-0.449004	-0.417527	0.638551	0.496626	-0.0893494	0.348609	0.194193	0.139024	-0.559606	-0.0754632
TTC13_-_231114350.23-P1P2	8	8	24	23	16	59	17							-0.492576				-1.86195
TTC14_+_180320024.23-P1P2	512	61	391	294	328	489	583	-0.679136	-0.420018	-0.274293	-0.457816	1.10076	0.509878	0.482439	0.697692	0.424213	0.0888873	0.186892	0.233331
TTC14_+_180320047.23-P1P2	365	64	302	260	280	363	467	-0.510962	-0.809354	-0.221747	-0.514021	0.789816	0.80741	0.539684	0.712303	0.281445	-0.00291706	0.296684	0.191737
TTC14_-_180319993.23-P1P2	204	34	300	286	248	397	441	0.245722	0.0205397	-0.294804	-0.00951437	-0.187015	0.0699593	0.400928	0.0946243	0.0612971	0.0895258	0.0848706	0.0785645
TTC14_-_180319999.23-P1P2	448	80	470	385	327	559	645	-0.340687	-0.665405	-0.393982	-0.466692	0.519072	0.905474	0.554917	0.659821	0.180974	0.239096	0.139682	0.186584
TTC14_-_180320023.23-P1P2	255	38	167	135	140	301	276	-0.752317	-0.816035	-0.1258	-0.564718	1.21797	1.05534	-0.0448106	0.742832	0.468242	0.238329	-0.191864	0.171569
TTC16_+_130482627.23-P1P2	319	35	359	371	426	650	555	-0.0675565	0.310429	-0.222117	0.00691848	0.0825686	-0.668734	-0.0513511	-0.212505	0.0176022	-0.359278	-0.294721	-0.212132
TTC16_+_130482806.23-P1P2	473	71	456	505	509	850	727	-0.246373	-0.320568	-0.177699	-0.248213	0.205988	0.094918	-0.0933242	0.069194	-0.0377944	-0.226623	-0.292276	-0.185565
TTC16_-_130483003.23-P1P2	351	27	348	378	425	695	710	0.14986	1.04016	0.178111	0.456042	0.193516	-1.03974	-0.192821	-0.346348	0.345966	-0.000556595	-0.035963	0.103149
TTC16_-_130483007.23-P1P2	315	44	344	394	340	437	527	-0.124037	-0.0944048	-0.235226	-0.151223	-0.0224125	-0.0132666	0.45988	0.1414	-0.143859	-0.108645	0.203401	-0.0163676
TTC16_-_130483051.23-P1P2	427	85	422	555	529	942	766	-0.0233795	-0.504823	0.0094808	-0.172907	-0.0778204	0.29896	-0.353379	-0.04408	-0.0986097	-0.206836	-0.365152	-0.223533
TTC17_+_43380530.23-P1P2	0	0	4	11	1	0	21
TTC17_+_43380543.23-P1P2	108	15	107	244	163	413	301	0.612244	0.650097	0.641532	0.634624	-0.875419	-0.505145	-1.14343	-0.84133	-0.260584	0.143979	-0.523147	-0.213251
TTC17_+_43380837.23-P1P2	74	3	27	93	110	65	149	0.143227	1.95757	1.61366	1.23815	-0.0292741	-2.2597	-0.462375	-0.917118	0.116543	-0.303104	1.13003	0.31449
TTC17_+_43381007.23-P1P2	357	44	430	563	480	861	744	0.192891	0.403095	-0.0596546	0.178777	-0.35678	-0.510766	-0.196572	-0.354706	-0.161299	-0.108645	-0.27748	-0.182474
TTC17_-_43380949.23-P1P2	37	21	91	85	61	29	145	1.10397	-0.889041	-0.178506	0.0121404	-0.899506	1.39827	2.45492	0.984562	0.207052	0.508259	2.25516	0.990157
TTC18_+_75118088.23-P1P2	407	61	477	551	272	613	681	-0.123862	-0.195859	-0.336955	-0.218892	-0.136592	0.779967	0.443207	0.362194	-0.257864	0.583135	0.0849987	0.136757
TTC18_+_75118480.23-P1P2	345	45	243	445	405	512	590	-0.0923693	0.0360857	0.429138	0.124285	-0.0667776	-0.233232	-0.270083	-0.190031	-0.156557	-0.19812	0.137802	-0.0722914
TTC18_-_75118063.23-P1P2	220	45	264	298	185	540	447	0.156283	-0.364354	-0.0908837	-0.0996515	-0.137377	0.897164	-0.227317	0.17749	0.0214961	0.531837	-0.339454	0.0712931
TTC18_-_75118072.23-P1P2	459	58	464	393	402	710	702	-0.253511	-0.0792861	-0.253274	-0.195357	0.524396	0.143622	0.191411	0.286476	0.273475	0.0633628	-0.083117	0.0845737
TTC18_-_75118076.23-P1P2	257	31	186	303	244	527	412	-0.185612	0.0556719	0.296721	0.0555937	0.0628819	-0.0398483	-0.697396	-0.224787	-0.12014	0.0148504	-0.421928	-0.175739
TTC19_+_15903600.23-P1P2	158	22	50	176	110	213	259	-0.15346	-0.119256	1.52233	0.416539	0.14478	0.614765	-1.28575	-0.175401	-0.00608969	0.494536	0.21533	0.234592
TTC19_-_15903148.23-P1P2	121	12	131	133	173	339	261	0.242555	0.766311	0.143862	0.384243	0.164012	-0.912973	-0.566614	-0.438525	0.409157	-0.147635	-0.444004	-0.0608274
TTC19_-_15903170.23-P1P2	165	18	112	220	247	386	364	0.274985	0.661237	0.849819	0.595347	-0.114606	-0.84175	-0.979997	-0.645451	0.162969	-0.181485	-0.151431	-0.0566494
TTC19_-_15903559.23-P1P2	210	37	264	206	269	412	470	0.295784	-0.00956875	-0.0184978	0.089239	0.328176	0.0746837	0.162998	0.188619	0.62655	0.0641418	0.123247	0.271313
TTC19_-_15903564.23-P1P2	142	10	116	96	160	155	213	-0.281525	0.736149	0.026108	0.160244	0.865216	-1.06331	0.386961	0.0629567	0.586281	-0.328131	0.391816	0.216655
TTC1_+_159436209.23-P1P2	255	37	305	259	288	523	466	0.00334485	-0.0218996	-0.2391	-0.0858849	0.277976	-0.0237789	0.0271031	0.0937669	0.283911	-0.0466516	-0.23325	0.00133662
TTC1_-_159436165.23-P1P2	163	21	126	197	213	261	288	-0.045291	0.100975	0.342024	0.13257	0.0271077	-0.405699	-0.245521	-0.208038	-0.0155932	-0.305697	0.07525	-0.0820135
TTC1_-_159436177.23-P1P2	194	35	140	255	181	317	316	-0.16262	-0.502135	0.323877	-0.113626	-0.0940093	0.56613	-0.373951	0.0327231	-0.254039	0.0630221	-0.0713273	-0.0874481
TTC1_-_159436184.23-P1P2	266	20	165	214	216	495	319	-0.604358	0.318852	0.10047	-0.0616786	0.614247	-0.496267	-0.779858	-0.220626	0.0124793	-0.178388	-0.700641	-0.28885
TTC1_-_159436216.23-P1P2	313	38	237	411	310	398	632	0.147274	0.379221	0.564417	0.363637	-0.0925444	-0.0915042	0.0572234	-0.042275	0.0573198	0.286744	0.600387	0.314817
TTC21A_+_39149240.23-P1P2	246	21	244	163	224	373	397	-0.176007	0.564045	-0.148363	0.0798918	0.894218	-0.478345	0.19281	0.202894	0.720801	0.0847275	0.0231944	0.276241
TTC21A_+_39149253.23-P1P2	96	25	86	191	176	283	301	0.782169	-0.0868688	0.956734	0.550678	-0.692035	0.121117	-0.913289	-0.494735	0.0927245	0.0332753	0.0221924	0.0493974
TTC21A_+_39149289.23-P1P2	151	27	150	272	188	272	394	0.517159	0.190532	0.542613	0.416768	-0.548627	0.136991	-0.0535393	-0.155058	-0.0288774	0.32655	0.46782	0.255164
TTC21A_+_39149347.23-P1P2	186	19	198	160	281	269	358	0.0781691	0.559256	0.00383857	0.213755	0.517662	-0.949806	0.362999	-0.0230483	0.598421	-0.391523	0.345584	0.184161
TTC21A_+_39149553.23-P1P2	37	4	42	110	30	173	64	-0.0759412	0.323368	-0.242938	0.00149614	-1.27148		-1.23721		-1.34483	0.352197	-1.5014	-0.831342
TTC21B_+_166810291.23-P1P2	126	35	185	221	186	301	298	0.375401	-0.586747	-0.162834	-0.124727	-0.510191	0.526817	0.102867	0.0398307	-0.1322	-0.0609031	-0.0812202	-0.0914412
TTC21B_+_166810297.23-P1P2	120	15	118	81	171	200	224	0.0339765	0.223832	0.0740913	0.110633	0.867472	-0.574269	0.0438917	0.112365	0.904039	-0.35141	0.0967297	0.216453
TTC21B_-_166809892.23-P1P2	236	63	265	182	185	500	389	-0.145505	-1.05029	-0.296843	-0.497544	0.67528	1.38259	-0.110831	0.649013	0.532365	0.331332	-0.428927	0.144923
TTC21B_-_166810037.23-P1P2	299	36	187	180	198	354	332	-0.71545	-0.471518	-0.0224756	-0.403148	1.03258	0.477261	-0.115606	0.464745	0.31972	0.00477003	-0.159335	0.0550516
TTC21B_-_166810090.23-P1P2	129	30	266	192	151	254	345	0.552737	-0.15307	-0.47545	-0.0252611	-0.273304	0.605179	0.871703	0.401192	0.282024	0.451135	0.374999	0.369386
TTC22_+_55266481.23-P1P2	31	11	86	110	43	54	89	0.655049	-0.660331	-0.801152	-0.268811	-1.52673		1.47648		-0.869093	0.308556	0.654077	0.0311801
TTC22_+_55266562.23-P1P2	63	10	75	96	90	99	94	-0.289179	-0.443972	-0.52485	-0.419334	-0.307251	-0.233232	0.404567	-0.0453055	-0.59384	-0.678177	-0.141537	-0.471185
TTC22_+_55266966.23-P1P2	142	29	125	201	149	266	353	0.447289	-0.071089	0.647119	0.341107	-0.200873	0.575505	-0.284393	0.0300795	0.249006	0.503443	0.341473	0.364641
TTC22_-_55266927.23-P1P2	7	6	48	17	16	31	5
TTC22_-_55266930.23-P1P2	39	8	58	79	26	87	137	0.946142	0.4214	0.38943	0.585657	-0.717947		0.220142		0.230785	1.65668	0.58832	0.825261
TTC23L_+_34839342.23-P1P2	149	11	229	130	225	102	206	-0.399156	0.550437	-1.00332	-0.284014	0.497232	-1.41766	1.97188	0.350486	0.100666	-0.868193	0.947306	0.0599264
TTC23L_+_34839354.23-P1P2	355	41	359	321	206	538	436	-0.569979	-0.266	-0.570276	-0.468752	0.445677	0.607744	0.221482	0.424968	-0.121712	0.340771	-0.370047	-0.0503292
TTC23L_+_34839383.23-P1P2	4	2	8	12	34	0	27
TTC23L_-_34839310.23-P1P2	327	59	334	303	398	583	554	-0.105893	-0.445533	-0.120583	-0.224003	0.410404	0.182711	0.00145703	0.198191	0.307102	-0.263795	-0.140379	-0.0323574
TTC23L_-_34839420.23-P1P2	150	26	103	100	167	240	211	-0.374207	-0.655973	0.183978	-0.282067	0.885394	0.253428	-0.415285	0.241179	0.513777	-0.403518	-0.25256	-0.0474339
TTC23_+_99789386.23-P1	239	43	202	279	218	369	321	-0.440925	-0.776468	-0.182403	-0.466598	0.0771768	0.594773	-0.0641607	0.202596	-0.361158	-0.182668	-0.267817	-0.270547
TTC23_+_99789757.23-P1	0	0	0	0	0	0	2
TTC23_+_99791382.23-P2	171	26	194	235	130	241	253	-0.301347	-0.394078	-0.46754	-0.387655	-0.158233	0.614765	0.492128	0.31622	-0.45699	0.219713	0.00333523	-0.0779805
TTC23_-_99789742.23-P1	11	4	6	7	3	34	48
TTC23_-_99789751.23-P1	132	23	124	176	107	181	176	-0.45145	-0.740763	-0.345385	-0.512533	-0.114606	0.718788	0.259455	0.287879	-0.563466	-0.0229481	-0.107183	-0.231199
TTC23_-_99789798.23-P1	207	34	267	324	226	301	446	0.240925	0.0368047	-0.110417	0.0557711	-0.345932	0.203977	0.632181	0.163409	-0.102416	0.239808	0.500511	0.212634
TTC23_-_99791188.23-P2	178	14	115	215	140	339	328	0.0153307	0.873565	0.661441	0.516779	0.0279719	-0.385235	-0.754547	-0.370603	0.0458928	0.487356	-0.114358	0.13963
TTC23_-_99791330.23-P2	206	15	199	267	230	290	354	-0.0853828	0.884083	-0.0196397	0.259687	-0.0737641	-1.00191	0.26182	-0.271283	-0.156557	-0.118797	0.220927	-0.0181422
TTC23_-_99791343.23-P2	129	21	93	166	135	97	160	-0.555787	-0.747022	-0.0678513	-0.456887	-0.0633808	0.252195	0.744351	0.311055	-0.616578	-0.4958	0.655246	-0.152377
TTC23_-_99791438.23-P2	87	19	146	123	129	211	185	0.22195	-0.393178	-0.509064	-0.226764	-0.19914	0.173393	0.27383	0.0826945	0.0254006	-0.220759	-0.256487	-0.150615
TTC24_-_156551827.23-P1P2	237	53	238	424	203	188	383	-0.174031	-0.823352	-0.164238	-0.387207	-0.538746	0.999277	1.14533	0.535288	-0.710186	0.174952	0.959843	0.141536
TTC24_-_156551851.23-P1P2	297	54	290	325	358	331	451	-0.263823	-0.614536	-0.213546	-0.363969	0.170455	0.207764	0.614326	0.330848	-0.0907786	-0.407745	0.379527	-0.0396655
TTC24_-_156551884.23-P1P2	245	47	267	291	221	451	466	0.0610603	-0.367035	-0.0471304	-0.117702	0.0521939	0.703379	0.0488171	0.26813	0.115844	0.335371	-0.0195665	0.143883
TTC24_-_156551890.23-P1P2	421	50	472	545	455	911	739	-0.0547337	0.208942	-0.203833	-0.0165416	-0.0720047	-0.249174	-0.143559	-0.154913	-0.124148	-0.041205	-0.368646	-0.178
TTC24_-_156552229.23-P1P2	243	45	211	258	276	416	377	-0.23288	-0.610065	-0.0132991	-0.285414	0.214017	0.320021	-0.174236	0.119934	-0.0162729	-0.291017	-0.208788	-0.172026
TTC25_+_40086911.23-P1P2	59	7	55	69	45	183	95	-0.179275	0.0858684	-0.0621247	-0.0518439	0.0745499		-0.929235		-0.102135	0.33709	-1.01261	-0.25922
TTC25_+_40086974.23-P1P2	75	12	101	87	65	113	96	-0.510344	-0.676632	-0.92387	-0.703615	0.0863065	0.499287	0.643137	0.409577	-0.421447	-0.178318	-0.301985	-0.300584
TTC25_-_40086854.23-P1P2	111	11	102	127	86	231	212	0.0670167	0.591857	0.204875	0.287916	0.106163	-0.0301404	-0.374219	-0.0993989	0.175769	0.560743	-0.190598	0.181972
TTC25_-_40086884.23-P1P2	220	18	237	200	213	335	406	0.0174883	0.818779	-0.0740279	0.25408	0.437935	-0.628092	0.305831	0.0385579	0.458013	0.189714	0.21055	0.286092
TTC25_-_40086921.23-P1P2	75	15	87	209	114	190	200	0.54855	0.0603333	0.350292	0.319725	-1.17811	0.0106933	-0.321807	-0.496408	-0.626969	0.0700534	0.00723157	-0.183228
TTC26_+_138818563.23-P1P2	304	33	250	182	290	292	320	-0.792487	-0.399098	-0.494477	-0.562021	1.04056	-0.198822	0.581065	0.474269	0.250667	-0.598894	0.0653345	-0.0942974
TTC26_-_138818518.23-P1P2	169	20	138	219	194	372	275	-0.164079	0.104727	0.144143	0.0282636	-0.0734763	-0.341292	-0.62553	-0.346766	-0.234966	-0.237538	-0.50264	-0.325048
TTC26_-_138818557.23-P1P2	289	41	342	366	294	558	660	0.324909	0.332138	0.0978491	0.251632	-0.0403428	0.0945724	0.098836	0.0510219	0.287156	0.425737	0.175432	0.296108
TTC26_-_138818562.23-P1P2	35	5	96	90	55	186	120	0.91112	0.90833	-0.528692	0.430252	-1.06214	-0.522739	-0.149091	-0.57799	-0.148429	0.384618	-0.699037	-0.154283
TTC26_-_138818581.23-P1P2	78	15	91	156	130	116	202	0.506321	0.0746886	0.299796	0.293602	-0.699569	-0.178784	0.454918	-0.141145	-0.190657	-0.105069	0.733461	0.145912
TTC27_+_32853187.23-P1P2	18	3	38	65	43	84	33					-1.55201		-0.339285		-1.54144		-1.41469
TTC27_+_32853190.23-P1P2	225	24	257	354	197	368	381	-0.106622	0.312052	-0.282598	-0.0257225	-0.353393	-0.100397	0.287167	-0.0555407	-0.457425	0.210683	-0.0166838	-0.0878086
TTC27_+_32853193.23-P1P2	396	40	538	400	452	619	673	-0.101382	0.395902	-0.52762	-0.0776999	0.285932	-0.561558	0.602772	0.109048	0.18714	-0.166629	0.0538981	0.0248031
TTC27_+_32853227.23-P1P2	49	21	87	117	124	310	138	0.627327	-0.960425	-0.18504	-0.172713	-0.955224	0.374814	-1.02808	-0.536162	-0.325307	-0.586585	-1.23437	-0.71542
TTC27_-_32853200.23-P1P2	396	72	401	624	488	758	784	0.118865	-0.231847	0.116631	0.00121623	-0.355614	0.17588	-0.113491	-0.0977416	-0.234159	-0.0569403	-0.0181132	-0.103071
TTC28_+_29075245.23-ENST00000397906.2	174	26	334	405	270	329	510	0.684922	0.617281	-0.239971	0.354077	-0.918403	-0.439683	0.826865	-0.177074	-0.230891	0.176625	0.565641	0.170458
TTC28_+_29075348.23-ENST00000397906.2	145	17	184	225	157	306	335	0.34162	0.623922	0.0138347	0.326459	-0.333441	-0.270465	0.0712789	-0.177542	0.0107697	0.352484	0.0638604	0.142371
TTC28_+_29075460.23-ENST00000397906.2	245	50	287	309	322	530	527	0.238533	-0.278829	0.0261316	-0.00472146	-0.0343938	0.249632	-0.0798368	0.0451338	0.20673	-0.0301705	-0.0749584	0.0338669
TTC28_+_29075463.23-ENST00000397906.2	347	58	378	474	563	505	734	0.214357	-0.0149771	0.106773	0.102051	-0.14952	-0.342317	0.387208	-0.0348766	0.0674266	-0.358268	0.472728	0.0606289
TTC28_+_29075829.23-ENST00000397906.2	188	30	230	311	285	364	405	0.240701	0.0782552	-0.0343325	0.0948747	-0.425751	-0.311235	0.1428	-0.198062	-0.182459	-0.233953	0.0872144	-0.109732
TTC29_+_147866956.23-P1P2	121	20	93	127	131	209	142	-0.635604	-0.848813	-0.240032	-0.574817	0.23061	0.225198	-0.363096	0.0309041	-0.402404	-0.624589	-0.624381	-0.550458
TTC29_+_147866971.23-P1P2	0	0	0	0	0	0	0
TTC29_-_147866924.23-P1P2	294	49	292	342	286	556	466	-0.201974	-0.427156	-0.176259	-0.268463	0.0822512	0.391531	-0.124012	0.11659	-0.117133	-0.036598	-0.321524	-0.158418
TTC29_-_147866927.23-P1P2	276	43	228	213	380	657	412	-0.288512	-0.416397	0.00298992	-0.233973	0.674246	-0.206898	-0.721755	-0.0848022	0.388325	-0.624268	-0.740018	-0.32532
TTC29_-_147867004.23-P1P2	119	10	109	89	82	353	248	0.192891	0.955636	0.335391	0.494639	0.719516	-0.0989312	-0.890235	-0.0898836	0.914997	0.855732	-0.576097	0.39821
TTC30A_+_178483003.23-P1P2	356	84	400	455	454	693	753	0.214285	-0.512444	0.0620293	-0.0787099	-0.053558	0.502462	0.0122495	0.153718	0.163317	-0.0109552	0.0530255	0.0684624
TTC30A_-_178483067.23-P1P2	82	8	92	137	128	191	265	0.825809	1.37322	0.675666	0.95823	-0.440049	-1.06331	-0.248762	-0.584039	0.38835	0.308936	0.405651	0.367646
TTC30A_-_178483150.23-P1P2	64	7	114	91	42	64	45	-1.37463		-2.19166		-0.207363		1.63799		-1.57941		-0.574916
TTC30A_-_178483463.23-P1P2	495	66	386	589	389	604	823	-0.133024	-0.0362778	0.241671	0.0241231	0.0495922	0.377461	0.159157	0.195403	-0.0808416	0.340209	0.379575	0.212981
TTC30A_-_178483479.23-P1P2	88	20	121	181	126	112	282	0.813632	0.140991	0.370068	0.441563	-0.739983	0.281341	0.916613	0.152657	0.0762391	0.421359	1.26543	0.587675
TTC30B_+_178417059.23-P1P2	298	34	253	594	439	759	687	0.33851	0.660071	0.590552	0.529711	-0.694719	-0.753922	-0.779858	-0.742833	-0.353619	-0.0948236	-0.210559	-0.219667
TTC30B_+_178417442.23-P1P2	120	7	100	168	88	99	154	-0.506592	0.782799	-0.22769	0.0161724	-0.184995	-0.715384	0.819604	-0.026925	-0.688997	0.0664421	0.570661	-0.0172981
TTC30B_-_178417089.23-P1P2	338	44	270	434	390	528	546	-0.17461	-0.0433068	0.165321	-0.017532	-0.0602405	-0.211206	-0.162474	-0.14464	-0.23226	-0.255486	-0.018406	-0.168717
TTC30B_-_178417447.23-P1P2	365	51	318	420	317	356	473	-0.492544	-0.463361	-0.277807	-0.411238	0.0979385	0.300779	0.642254	0.346991	-0.392016	-0.163555	0.343194	-0.0707923
TTC30B_-_178417525.23-P1P2	367	41	422	448	356	693	655	-0.030773	0.321167	-0.216369	0.024675	0.0127127	-0.181489	0.0894925	-0.0264279	-0.0154702	0.138705	-0.148129	-0.00829825
TTC31_+_74709805.23-P1P2	251	29	223	384	254	452	649	0.504043	0.807461	0.690554	0.667353	-0.312988	-0.194011	-0.214174	-0.240391	0.193646	0.612477	0.455127	0.420417
TTC31_+_74710193.23-P1P2	69	17	100	101	106	122	164	0.38254	-0.406543	-0.136925	-0.0536428	-0.249256	0.296235	0.518224	0.188401	0.135874	-0.111281	0.360046	0.128213
TTC31_+_74710309.23-P1P2	7	3	11	6	12	0	24
TTC31_-_74710269.23-P1P2	347	58	269	350	322	664	598	-0.081278	-0.310612	0.301919	-0.0299903	0.288012	0.463757	-0.498472	0.0844322	0.209324	0.152172	-0.217807	0.0478965
TTC31_-_74710289.23-P1P2	199	15	299	232	228	599	443	0.28805	1.20764	-0.283459	0.404077	0.079075	-0.989307	-0.197306	-0.369179	0.369716	0.21736	-0.502018	0.0283524
TTC32_+_20101370.23-P1P2	116	15	174	163	280	317	264	0.319925	0.460871	-0.24917	0.177209	-0.190316	-1.2857	-0.0602907	-0.512102	0.1322	-0.825802	-0.330714	-0.341439
TTC32_+_20101412.23-P1P2	171	32	166	178	171	362	376	0.270248	-0.122043	0.328929	0.159045	0.24255	0.51884	-0.319702	0.14723	0.515389	0.395824	-0.012026	0.299729
TTC32_+_20101465.23-P1P2	362	52	313	541	359	534	717	0.119496	0.108757	0.34519	0.191148	-0.279208	0.149292	0.0344277	-0.0318291	-0.157122	0.257076	0.358364	0.152773
TTC32_-_20101031.23-P1P2	157	18	150	250	244	245	320	0.160819	0.475371	0.242489	0.292893	-0.370732	-0.82412	0.0972856	-0.365855	-0.207323	-0.349722	0.318521	-0.0795078
TTC32_-_20101399.23-P1P2	150	25	132	183	71	237	212	-0.367386	-0.592568	-0.167094	-0.375683	0.0135502	1.4308	-0.0392443	0.468369	-0.351246	0.837261	-0.227592	0.086141
TTC33_+_40755534.23-P1P2	311	42	269	414	314	386	508	-0.158574	-0.0802651	0.0666017	-0.0574124	-0.112285	0.0343894	0.28411	0.0687382	-0.268269	-0.0468488	0.329459	0.00478039
TTC33_+_40755610.23-P1P2	47	19	73	54	79	106	130	0.601291	-0.902192	-0.0180773	-0.106326	0.100133	0.880839	0.267009	0.415994	0.704014	-0.0223257	0.227678	0.303122
TTC33_+_40755971.23-P1P2	72	10	53	85	64	27	100	-0.392557	-0.354704	0.0653151	-0.227315	0.0609654	0.258621	1.77814	0.699241	-0.329001	-0.0970566	1.8222	0.465381
TTC33_+_40756036.23-P1P2	163	38	174	203	192	400	339	0.189925	-0.519418	0.111577	-0.0726385	-0.0161764	0.599658	-0.395808	0.0625578	0.176339	0.0792662	-0.305484	-0.0166261
TTC33_-_40755978.23-P1P2	645	94	498	464	596	798	906	-0.376276	-0.407854	0.0127447	-0.257128	0.775606	0.272113	0.124862	0.39086	0.40192	-0.136714	0.116353	0.127186
TTC34_+_2706167.23-ENST00000401095.3	96	20	94	200	163	134	203	0.213886	-0.333225	0.260126	0.0469292	-0.758462	-0.0901073	0.293604	-0.184988	-0.541987	-0.424305	0.532478	-0.144605
TTC34_+_2706192.23-ENST00000401095.3	41	6	91	46	39	71	70	-0.0947568	-0.132312	-1.22913	-0.4854			1.16315		0.0422547	0.102968	-0.0872331	0.0193299
TTC34_+_2706195.23-ENST00000401095.3	32	3	3	33	24	63	45							-3.58721				-0.552196
TTC34_+_2717884.23-ENST00000401094.6	89	3	114	63	127	90	128	-0.342221	1.73841	-0.683511	0.237558	0.798885	-2.46703	1.14614	-0.174001	0.459254	-0.729597	0.441378	0.0570114
TTC34_-_2706039.23-ENST00000401095.3	63	3	28	64	52	115	113	-0.0235888	1.55858	1.1622	0.899066	0.277711	-1.17878	-1.23303	-0.711368	0.256713	0.378826	-0.0920801	0.181153
TTC34_-_2706209.23-ENST00000401095.3	151	23	175	294	154	411	403	0.549743	0.454442	0.352804	0.45233	-0.660836	0.193468	-0.426679	-0.298016	-0.108503	0.646937	-0.0951276	0.147769
TTC34_-_2717785.23-ENST00000401094.6	240	53	159	366	298	352	477	0.124467	-0.506707	0.734342	0.117367	-0.308378	0.445445	-0.341444	-0.0681257	-0.181321	-0.0622358	0.371645	0.0426961
TTC34_-_2717848.23-ENST00000401094.6	113	4	117	116	127	142	182	-0.178872	1.83116	-0.213191	0.4797	0.262629	-2.05199	0.525722	-0.421213	0.0863473	-0.221803	0.291279	0.051941
TTC34_-_2717864.23-ENST00000401094.6	222	34	315	333	216	473	537	0.407875	0.304683	-0.0810503	0.210502	-0.284531	0.269268	0.218616	0.0677845	0.125934	0.572978	0.116313	0.271741
TTC34_-_2718210.23-ENST00000401094.6	154	15	79	156	55	291	184	-0.609712	-0.059961	0.369161	-0.100171	0.281816	1.06222	-1.07599	0.0893498	-0.325307	1.00129	-0.728082	-0.0173665
TTC36_+_118398253.23-P1P2	280	36	291	380	346	304	514	0.00985367	0.159067	-0.0298714	0.0463498	-0.140141	-0.32801	0.742053	0.0913003	-0.127697	-0.169916	0.690928	0.131105
TTC36_-_118398230.23-P1P2	102	26	90	127	163	168	161	-0.207996	-1.04616	-0.0115568	-0.421903	-0.015828	0.288404	-0.0953595	0.0590723	-0.221234	-0.758724	-0.12817	-0.369376
TTC36_-_118398331.23-P1P2	247	23	229	297	339	525	454	0.0116934	0.626354	0.136724	0.258257	0.0344794	-0.944887	-0.391865	-0.434091	0.048763	-0.319506	-0.276394	-0.182379
TTC36_-_118398400.23-P1P2	209	30	356	263	245	428	446	0.227053	0.217377	-0.525454	-0.0270081	-0.0311285	-0.0930546	0.539371	0.138396	0.198515	0.123349	-0.0073361	0.104843
TTC36_-_118398523.23-P1P2	70	5	64	85	44	188	127	-0.00708619	0.990124	0.138064	0.373701	0.0203234		-0.749484		0.0158274	0.78834	-0.632673	0.0571648
TTC37_+_94890492.23-P1P2	445	36	357	449	366	650	722	-0.168294	0.649298	0.165454	0.215486	0.287521	-0.409082	-0.0594108	-0.0603239	0.121817	0.239242	0.0847901	0.148617
TTC37_+_94890496.23-P1P2	233	31	353	380	247	466	519	0.288917	0.388762	-0.294554	0.127708	-0.405238	-0.0574782	0.404443	-0.0194244	-0.113731	0.330311	0.0886356	0.101738
TTC37_+_94890653.23-P1P2	97	10	84	128	176	124	217	0.295151	0.762991	0.518613	0.525585	-0.0996558	-1.20081	0.243226	-0.352414	0.198085	-0.438793	0.740586	0.166626
TTC37_-_94890435.23-P1P2	183	19	165	280	250	389	375	0.168559	0.626187	0.333804	0.376183	-0.313152	-0.781164	-0.432199	-0.508838	-0.142003	-0.15595	-0.119649	-0.1392
TTC37_-_94890673.23-P1P2	236	42	249	267	393	352	391	-0.138106	-0.457925	-0.199598	-0.26521	0.122378	-0.289375	0.305675	0.0462261	-0.0131375	-0.748273	0.0848242	-0.225529
TTC38_+_46663951.23-P1P2	240	44	326	330	455	468	492	0.169136	-0.193549	-0.256834	-0.0937492	-0.159	-0.433598	0.283468	-0.103043	0.0127259	-0.628121	0.00538077	-0.203338
TTC38_+_46664391.23-P1P2	298	41	471	407	534	589	572	0.074215	0.125687	-0.570333	-0.123477	-0.149285	-0.766451	0.482564	-0.144391	-0.07248	-0.641737	-0.109021	-0.274413
TTC38_-_46663929.23-P1P2	31	8	52	88	58	62	76	0.427243	-0.428705	-0.303133	-0.101531	-1.2048	0.0787117	0.551348	-0.191581	-0.77497	-0.350966	0.226962	-0.299658
TTC38_-_46663979.23-P1P2	219	30	314	359	287	627	545	0.448837	0.506589	-0.0551289	0.300099	-0.412622	-0.321324	-0.192596	-0.308847	0.038806	0.184293	-0.268978	-0.0152932
TTC38_-_46664380.23-P1P2	297	48	332	452	341	466	590	0.123764	-0.0570237	-0.0210889	0.0152172	-0.305429	0.108027	0.315958	0.039519	-0.179074	0.0500304	0.273616	0.0481907
TTC39A_+_51796186.23-P1P2	395	60	421	414	319	669	558	-0.368075	-0.459402	-0.444176	-0.423884	0.232653	0.526171	0.136919	0.298581	-0.132832	0.0657959	-0.32851	-0.131849
TTC39A_+_51796207.23-P1P2	201	32	251	238	192	394	399	0.122705	-0.0363874	-0.181919	-0.0318671	0.0566653	0.35173	0.154597	0.187664	0.181961	0.31437	-0.0485759	0.149252
TTC39A_-_51795817.23-P1P2	385	54	364	517	397	554	820	0.224278	0.24796	0.321065	0.264434	-0.124875	0.058585	0.199157	0.0442893	0.101993	0.305572	0.498969	0.302178
TTC39A_-_51796158.23-P1P2	332	34	276	379	359	383	539	-0.167386	0.310046	0.114996	0.0858856	0.109417	-0.463684	0.332429	-0.00727968	-0.0553789	-0.154611	0.426172	0.0720605
TTC39A_-_51796195.23-P1P2	470	70	530	496	350	759	799	-0.100953	-0.163864	-0.258417	-0.174411	0.222752	0.614765	0.286997	0.374838	0.124389	0.449928	0.00732661	0.193881
TTC39B_+_15306774.23-P1P2	124	23	146	142	122	234	213	-0.0859746	-0.465485	-0.305736	-0.285732	0.104881	0.529517	0.124565	0.252988	0.0214961	0.0630595	-0.202424	-0.0392895
TTC39B_+_15307178.23-P1P2	84	25	83	99	192	296	206	0.427695	-0.633988	0.460841	0.0848493	0.0633921	-0.00441358	-1.02931	-0.323444	0.493678	-0.639375	-0.589722	-0.24514
TTC39B_-_15306780.23-P1P2	137	11	135	86	168	175	246	-0.0220054	0.806451	0.0150783	0.266508	0.972199	-0.996193	0.430709	0.135572	0.952783	-0.190716	0.424534	0.395534
TTC39B_-_15306821.23-P1P2	470	56	436	521	463	669	728	-0.23521	0.0238074	-0.11101	-0.107471	0.151809	-0.110821	0.187427	0.0761382	-0.0808113	-0.0879865	0.0551632	-0.0378782
TTC39B_-_15307226.23-P1P2	58	7	127	66	57	141	72	-0.554544	-0.314062	-1.66938	-0.845995	0.114018	-0.0888424	0.654238	0.226471	-0.437935	-0.403878	-1.0364	-0.62607
TTC39C_+_21594795.23-P1P2	107	24	169	192	186	264	223	0.192945	-0.460695	-0.4506	-0.23945	-0.543064	-0.0175036	0.16159	-0.132993	-0.347529	-0.479172	-0.310263	-0.378988
TTC39C_+_21595148.23-P1P2	338	36	224	400	276	543	461	-0.418744	0.00206561	0.190647	-0.0753438	0.0574546	-0.00190673	-0.472349	-0.138934	-0.3587	-0.000814295	-0.302954	-0.220823
TTC39C_+_21595201.23-P1P2	0	1	17	7	5	39	20
TTC39C_-_21594762.23-P1P2	62	3	59	16	21	55	82	-0.463132	1.09596	-0.375712	0.0857045	2.25463		0.906388		1.79409	1.22432	0.509423	1.17594
TTC39C_-_21595138.23-P1P2	432	58	322	482	462	915	797	0.0170605	0.103823	0.456898	0.192594	0.142429	-0.0570753	-0.701606	-0.205417	0.16208	0.0457741	-0.265961	-0.0193689
TTC3_+_38445565.23-P1P2	157	29	181	307	173	310	333	0.21827	-0.155235	0.0289119	0.0306489	-0.667043	0.360045	0.0288263	-0.0927237	-0.446183	0.203837	0.0364849	-0.0686202
TTC3_+_38445994.23-P1P2	230	26	186	158	193	275	386	-0.119521	0.215385	0.202678	0.0995139	0.842141	0.0446754	0.240976	0.375931	0.72521	0.259087	0.4224	0.468899
TTC3_+_38446011.23-P1P2	198	23	209	345	209	326	384	0.089118	0.384768	0.0269828	0.166956	-0.500665	-0.247104	0.163736	-0.194678	-0.408956	0.136691	0.169465	-0.0342668
TTC3_+_38446014.23-P1P2	422	47	253	457	359	452	581	-0.405193	-0.0488268	0.34878	-0.0350798	0.18548	0.00344154	-0.0320806	0.0522804	-0.217122	-0.0463585	0.295446	0.0106552
TTC3_-_38445574.23-P1P2	246	34	170	263	291	466	415	-0.112035	-0.0671276	0.436956	0.0859312	0.204027	-0.16072	-0.64969	-0.202128	0.0945822	-0.228821	-0.233988	-0.122742
TTC40_+_134755737.23-P1P2	0	0	0	0	0	0	0
TTC40_+_134756039.23-P1P2	134	25	132	160	101	193	173	-0.497949	-0.88586	-0.460386	-0.614732	0.0445924	0.922337	0.257042	0.407991	-0.450766	0.035504	-0.224598	-0.213287
TTC40_+_134756042.23-P1P2	49	4	22	53	47	121	95	0.0886579	0.893223	1.2598	0.747228	0.187221		-1.65433		0.278469	0.274354	-0.415777	0.045682
TTC40_+_134756066.23-P1P2	81	10	140	168	94	166	141	-0.0667865	0.140991	-0.840352	-0.255383	-0.752036	-0.295968	0.559348	-0.162885	-0.816232	-0.15595	-0.302257	-0.424813
TTC40_-_134756052.23-P1P2	66	9	73	77	87	65	96	-0.325919	-0.261595	-0.455483	-0.347666	0.0780389	-0.336326	0.972562	0.238092	-0.24529	-0.598894	0.495826	-0.116119
TTC4_+_55181518.23-P1P2	213	33	340	197	385	473	463	0.253671	0.133842	-0.405143	-0.00587677	0.413089	-0.607628	0.328799	0.0447536	0.66935	-0.474759	-0.097597	0.0323314
TTC4_+_55181531.23-P1P2	309	32	369	440	261	573	657	0.221799	0.683117	-0.018348	0.295523	-0.209465	-0.0912133	0.17019	-0.043496	0.0149235	0.590931	0.130589	0.245481
TTC4_+_55181602.23-P1P2	444	41	363	606	436	602	734	-0.141267	0.485452	0.16519	0.169791	-0.148327	-0.47394	0.0753109	-0.182319	-0.287004	0.0105391	0.219248	-0.0190725
TTC4_-_55181476.23-P1P2	272	46	185	267	299	492	458	-0.114747	-0.36099	0.457202	-0.00617856	0.327198	0.236253	-0.606028	-0.0141923	0.215041	-0.125711	-0.17008	-0.0269163
TTC4_-_55181595.23-P1P2	108	31	172	329	248	283	295	0.583196	-0.426257	-0.0723142	0.028208	-1.30662	-0.0633073	0.0867113	-0.42774	-0.720839	-0.490538	-0.00685611	-0.406078
TTC5_+_20773871.23-P1P2	158	36	166	221	127	442	259	-0.15346	-0.829749	-0.208852	-0.397354	-0.18369	1.11793	-0.607758	0.108828	-0.334561	0.287211	-0.837863	-0.295071
TTC5_+_20774089.23-P1P2	442	71	436	521	590	573	755	-0.0940576	-0.266047	-0.0584721	-0.139525	0.0631943	-0.118131	0.410898	0.118654	-0.0282731	-0.385151	0.331172	-0.0274172
TTC5_+_20774126.23-P1P2	182	23	236	261	193	295	359	0.113558	0.287646	-0.245424	0.0519266	-0.21968	-0.132202	0.483177	0.0437648	-0.103532	0.15447	0.2165	0.0891459
TTC5_-_20773858.23-P1P2	334	31	391	439	295	430	597	-0.028605	0.590758	-0.240058	0.107365	-0.0939415	-0.313682	0.667937	0.086771	-0.119956	0.276103	0.406625	0.187591
TTC5_-_20773971.23-P1P2	264	45	259	280	192	455	498	0.04912	-0.208483	0.0925731	-0.0222635	0.215542	0.843583	-0.00780964	0.350439	0.267253	0.634127	0.0635102	0.32163
TTC6_+_38064906.23-P1	323	35	318	342	223	557	457	-0.365828	0.030135	-0.327453	-0.221049	0.217969	0.265076	-0.00354575	0.159833	-0.145269	0.294238	-0.352252	-0.067761
TTC6_+_38065046.23-P1	231	14	139	216	162	224	250	-0.752453	0.481797	-0.00377738	-0.0914777	0.397293	-0.595802	0.116691	-0.0272728	-0.35257	-0.114978	0.0916604	-0.125296
TTC6_+_38080462.23-P2	189	23	287	188	240	286	341	-0.0151024	0.213434	-0.6019	-0.134523	0.308085	-0.446636	0.81014	0.223863	0.295573	-0.234175	0.186988	0.082795
TTC6_-_38064820.23-P1	316	38	303	291	291	458	462	-0.31852	-0.0728108	-0.242046	-0.211125	0.419337	-0.000255103	0.209075	0.209386	0.103407	-0.0740391	-0.0542238	-0.00828517
TTC6_-_38064847.23-P1	207	34	219	224	219	500	388	0.039938	-0.164182	-0.0254948	-0.049913	0.186563	0.249369	-0.385892	0.0166798	0.229092	0.084213	-0.43264	-0.0397786
TTC6_-_38064867.23-P1	295	41	305	312	231	437	457	-0.235009	-0.198134	-0.267236	-0.233459	0.2196	0.442496	0.286281	0.316126	-0.0128182	0.243389	-0.00220813	0.0761207
TTC6_-_38080450.23-P2	88	13	80	73	147	72	133	-0.270637	-0.32179	-0.117266	-0.236564	0.570038	-0.56254	0.957108	0.321535	0.301992	-0.885303	0.818588	0.0784258
TTC6_-_38080478.23-P2	231	34	242	296	247	534	406	-0.052901	-0.0987593	-0.104148	-0.0852694	-0.057273	0.0757883	-0.336728	-0.106071	-0.107584	-0.0239441	-0.462129	-0.197886
TTC6_-_38080489.23-P2	514	69	393	501	361	782	725	-0.370275	-0.28332	0.0328311	-0.206921	0.337389	0.549362	-0.187534	0.233072	-0.030296	0.265069	-0.175957	0.0196056
TTC6_-_38080697.23-P2	195	25	175	249	249	420	385	0.114896	0.268226	0.286883	0.223335	-0.0522403	-0.379453	-0.45793	-0.296541	0.0652463	-0.1122	-0.1923	-0.0797512
TTC7A_+_47168431.23-P1P2	148	40	222	123	175	361	273	0.0168159	-0.905803	-0.552279	-0.480422	0.56737	0.80741	0.103666	0.492815	0.586776	-0.0993667	-0.469867	0.00584754
TTC7A_-_47168422.23-P1P2	600	126	619	876	884	1094	1271	0.216442	-0.342164	0.187332	0.0205366	-0.245537	0.12607	-0.0164966	-0.0453212	-0.0265051	-0.217067	0.149582	-0.0313299
TTC7A_-_47168719.23-P1P2	0	0	0	0	0	0	0
TTC7A_-_47168874.23-P1P2	551	46	501	498	467	890	753	-0.41589	0.356312	-0.262781	-0.107453	0.446338	-0.407024	-0.0238899	0.00514131	0.0330378	-0.0516855	-0.307924	-0.108857
TTC7A_-_47168880.23-P1P2	377	51	361	397	367	657	771	0.165678	0.241529	0.244111	0.217106	0.225857	0.0894818	-0.0587897	0.0855163	0.394125	0.330038	0.164068	0.296077
TTC7B_+_91282749.23-P1P2	289	42	291	356	372	449	514	-0.035789	-0.0633252	-0.0298714	-0.0429952	-0.000376416	-0.210149	0.179409	-0.0103722	-0.0335752	-0.274447	0.128284	-0.0599128
TTC7B_-_91282348.23-P1P2	320	55	389	447	320	686	620	0.0877084	-0.181868	-0.178123	-0.0907606	-0.181772	0.396124	-0.0133336	0.0670064	-0.091473	0.213284	-0.212709	-0.0302996
TTC7B_-_91282392.23-P1P2	458	100	377	587	415	805	924	0.146057	-0.468739	0.442708	0.0400086	-0.0575816	0.883581	-0.289319	0.178893	0.091066	0.413869	0.132135	0.212357
TTC7B_-_91282576.23-P1P2	130	26	145	152	116	347	277	0.224886	-0.26333	0.0832125	0.014923	0.0748716	0.779151	-0.453778	0.133415	0.302348	0.514848	-0.391819	0.141793
TTC7B_-_91282588.23-P1P2	207	43	302	378	265	354	412	0.126526	-0.416397	-0.402525	-0.230799	-0.568324	0.313109	0.575904	0.106896	-0.439208	-0.104261	0.152126	-0.130448
TTC8_+_89290984.23-P1P2	187	38	128	187	90	301	297	-0.199063	-0.710241	0.363699	-0.181868	0.300431	1.69277	-0.428515	0.521561	0.103958	0.981553	-0.0860696	0.333147
TTC8_+_89291002.23-P1P2	97	23	113	194	208	247	280	0.662882	-0.0709113	0.458483	0.350152	-0.699569	-0.240185	-0.323083	-0.420946	-0.0340962	-0.312069	0.114147	-0.0773396
TTC8_+_89291027.23-P1P2	107	11	46	82	106	193	163	-0.259227	0.212664	0.974546	0.309328	0.684346	-0.331796	-1.26379	-0.303747	0.42771	-0.120105	-0.310498	-0.000964395
TTC8_+_89291408.23-P1P2	150	17	224	206	159	387	297	0.119013	0.450224	-0.443656	0.04186	-0.157251	-0.288727	0.01627	-0.143236	-0.0356478	0.160523	-0.44864	-0.107921
TTC8_+_89291411.23-P1P2	360	38	476	296	314	412	582	-0.173466	0.260316	-0.560563	-0.157904	0.582831	-0.110001	1.01342	0.495418	0.411956	0.149342	0.431606	0.330968
TTC9B_+_40723882.23-P1P2	106	36	214	294	248	457	279	0.529713	-0.722436	-0.467966	-0.22023	-1.17132	0.152421	-0.289479	-0.436126	-0.639017	-0.570988	-0.778698	-0.662901
TTC9B_+_40723888.23-P1P2	158	27	162	182	190	358	342	0.247584	-0.0136673	0.227382	0.153766	0.0964174	0.121725	-0.338861	-0.0402396	0.346592	0.107084	-0.132732	0.106981
TTC9B_+_40723907.23-P1P2	436	42	480	415	471	675	802	0.0127862	0.578509	-0.110053	0.160414	0.371648	-0.550573	0.313252	0.0447756	0.387025	0.0269624	0.181946	0.198644
TTC9B_-_40723869.23-P1P2	425	52	372	661	424	1156	827	0.0939366	0.314671	0.301964	0.236857	-0.336756	-0.090788	-0.830662	-0.419402	-0.240229	0.22291	-0.549951	-0.18909
TTC9B_-_40724174.23-P1P2	176	31	148	194	257	565	383	0.255281	-0.0496281	0.521127	0.24226	0.15995	-0.114736	-1.12755	-0.360778	0.417821	-0.165337	-0.627675	-0.125064
TTC9C_+_62495990.23-P1P2	99	8	89	74	93	175	193	0.0966126	0.915825	0.266103	0.42618	0.720335	-0.602466	-0.170373	-0.0175015	0.819537	0.312385	0.0744769	0.402133
TTC9C_-_62495951.23-P1P2	215	15	232	267	225	359	396	0.0146759	1.04583	-0.079245	0.327088	-0.0120717	-0.970198	0.175246	-0.269008	0.00519433	0.0746627	0.0747476	0.0515349
TTC9C_-_62496000.23-P1P2	376	38	254	382	273	504	532	-0.365794	0.130723	0.215977	-0.00636484	0.277591	0.0918631	-0.18349	0.061988	-0.0856128	0.221613	0.0112335	0.0490778
TTC9C_-_62496385.23-P1P2	284	20	145	229	284	425	346	-0.581607	0.436068	0.404099	0.0861865	0.610975	-0.891126	-0.746305	-0.342152	0.0319581	-0.456032	-0.36346	-0.262511
TTC9C_-_62496409.23-P1P2	365	47	301	442	463	549	662	-0.00755311	0.139466	0.286447	0.139453	0.0242814	-0.363587	-0.0619378	-0.133748	0.0193185	-0.225094	0.203256	-0.000839737
TTC9_+_71108664.23-P1P2	514	55	468	522	448	901	862	-0.120568	0.293552	0.0305587	0.0678475	0.27815	-0.0893025	-0.139914	0.0163112	0.160172	0.203276	-0.130608	0.0776133
TTC9_+_71108709.23-P1P2	225	33	317	283	241	451	437	0.0912204	0.050463	-0.38747	-0.0819289	-0.0304457	0.0681975	0.29646	0.111404	0.0633649	0.117687	-0.112263	0.0229297
TTC9_-_71108777.23-P1P2	280	41	227	302	226	484	500	-0.0299866	-0.0684	0.288615	0.0634095	0.19131	0.474066	-0.28721	0.126055	0.163913	0.404693	-0.019848	0.182919
TTC9_-_71108782.23-P1P2	156	24	145	250	143	188	236	-0.269247	-0.378952	-0.147887	-0.265362	-0.379951	0.361784	0.430425	0.137419	-0.646608	-0.0181411	0.261285	-0.134488
TTC9_-_71109053.23-P1P2	306	40	332	417	325	497	532	-0.0685933	0.056722	-0.170378	-0.0607496	-0.146084	-0.0856751	0.223042	-0.00290576	-0.212087	-0.0299263	0.0314114	-0.0702008
TTF1_+_135282016.23-P1P2	157	31	140	173	172	232	286	-0.00123727	-0.470957	0.179968	-0.0974089	0.160424	0.464624	0.0764068	0.233818	0.161777	-0.0073062	0.235121	0.129864
TTF1_+_135282112.23-P1P2	156	12	110	126	87	211	184	-0.628328	0.261967	-0.108418	-0.15826	0.608554	0.0787117	-0.134635	0.18421	-0.0171843	0.339706	-0.264306	0.019405
TTF1_+_135282175.23-P1P2	253	42	302	295	274	390	367	-0.329845	-0.549313	-0.569389	-0.482849	0.0788538	0.230978	0.436179	0.24867	-0.248401	-0.319309	-0.154463	-0.240724
TTF1_+_135282194.23-P1P2	190	24	180	235	135	362	262	-0.40292	-0.228172	-0.309051	-0.313381	-0.00623001	0.44484	-0.202888	0.0785739	-0.40656	0.215695	-0.533192	-0.241353
TTF1_-_135282227.23-P1P2	302	62	262	319	331	592	528	-0.0604985	-0.586435	0.160351	-0.162194	0.221423	0.520202	-0.370926	0.123567	0.163515	-0.0672061	-0.231828	-0.0451731
TTF2_+_117603172.23-P1P2	393	59	389	536	266	584	650	-0.140577	-0.214979	-0.109951	-0.155169	-0.147272	0.764053	0.218907	0.278563	-0.28526	0.548101	0.0877023	0.116848
TTF2_+_117603393.23-P1P2	419	37	376	471	365	465	567	-0.430089	0.261119	-0.258005	-0.142325	0.131655	-0.365607	0.498607	0.0882182	-0.295845	-0.105461	0.219349	-0.0606521
TTF2_-_117602919.23-P1P2	284	24	247	304	362	485	473	-0.130539	0.624102	0.0867085	0.193424	0.202251	-0.978191	-0.168369	-0.31477	0.0743025	-0.355062	-0.102914	-0.127891
TTF2_-_117602996.23-P1P2	206	18	180	193	171	254	346	-0.11836	0.588071	0.0921545	0.187288	0.394475	-0.311235	0.308273	0.130504	0.278705	0.275863	0.379175	0.311247
TTF2_-_117603001.23-P1P2	322	46	292	316	317	533	549	-0.0967424	-0.0995319	0.0602172	-0.0453524	0.327567	0.151916	-0.0630624	0.138807	0.233415	0.0514105	-0.0240984	0.0869091
TTI1_+_36661747.23-P1P2	115	11	65	60	61	20	154	-0.445191	0.130723	0.393798	0.0264431	1.23903	0.465387	2.50554	1.40332	0.79643	0.595136	2.87809	1.42322
TTI1_+_36661776.23-P1P2	208	34	263	267	198	478	422	0.154172	-0.042996	-0.16844	-0.0190883	-0.0598249	0.394799	-0.056843	0.0927104	0.0969369	0.35083	-0.246537	0.0670767
TTI1_+_36661799.23-P1P2	144	20	101	89	149	132	143	-0.876542	-0.838689	-0.348961	-0.688064	0.994623	0.0394523	0.418922	0.484332	0.120672	-0.80021	0.0487082	-0.210277
TTI1_+_36661804.23-P1P2	189	36	335	200	178	357	362	0.0711156	-0.346711	-0.738792	-0.338129	0.218818	0.630884	0.713342	0.521015	0.292523	0.2832	-0.0467034	0.17634
TTI1_+_36661836.23-P1P2	253	51	298	332	335	596	609	0.400817	-0.0987593	0.180509	0.160856	-0.0916145	0.221101	-0.194895	-0.021803	0.311793	0.121368	-0.0356391	0.132507
TTI2_+_33370588.23-P1P2	189	17	157	264	174	365	368	0.0948317	0.759467	0.378321	0.410873	-0.18172	-0.418788	-0.412027	-0.337512	-0.0842985	0.339706	-0.0549597	0.0668158
TTI2_+_33370618.23-P1P2	197	25	203	263	275	411	405	0.173238	0.34129	0.145822	0.220117	-0.116436	-0.522739	-0.212554	-0.28391	0.0593927	-0.182422	-0.0879855	-0.0703384
TTI2_-_33370595.23-P1P2	38	10	122	120	125	116	179	1.3694	0.485255	-0.297542	0.519038	-1.35853	-0.707163	0.877861	-0.395945	0.0134588	-0.222881	0.559066	0.116548
TTI2_-_33370607.23-P1P2	50	13	34	93	74	87	121	0.408519	-0.458209	0.98078	0.310363	-0.594871	0.427679	-0.550376	-0.239189	-0.183762	-0.0315029	0.409151	0.0646286
TTI2_-_33370638.23-P1P2	83	19	98	182	164	178	177	0.226078	-0.456954	0.00227511	-0.0762003	-0.832324	-0.172932	-0.0559188	-0.353725	-0.603655	-0.630859	-0.0748969	-0.436471
TTK_+_80714409.23-P1P2	328	66	479	372	334	730	551	-0.118131	-0.615118	-0.648594	-0.460614	0.118825	0.597383	0.197234	0.30448	0.00328334	-0.0187086	-0.472613	-0.162679
TTK_-_80714359.23-P1P2	221	48	198	362	391	505	405	0.00738768	-0.599817	0.181801	-0.136876	-0.411512	-0.0893696	-0.545678	-0.348853	-0.401534	-0.690159	-0.38513	-0.492275
TTK_-_80714487.23-P1P2	423	71	439	461	597	638	751	-0.0383326	-0.27371	-0.0760286	-0.129357	0.176322	-0.135147	0.265769	0.102315	0.14058	-0.409831	0.168487	-0.0335878
TTK_-_80714560.23-P1P2	256	43	248	337	206	369	412	-0.179987	-0.416397	-0.118316	-0.238233	-0.0961734	0.676457	0.231824	0.270703	-0.273571	0.259087	0.0922545	0.0259237
TTK_-_80714765.23-P1P2	152	26	156	128	123	142	271	-0.0322663	-0.294923	-0.0538738	-0.127021	0.548359	0.694618	0.94076	0.727912	0.518683	0.398722	0.865633	0.594346
TTLL10_+_1109257.23-P2	392	62	425	449	361	541	633	-0.175136	-0.324767	-0.275878	-0.258594	0.10457	0.395034	0.456939	0.318848	-0.0679763	0.0692939	0.159808	0.0537085
TTLL10_+_1109355.23-P2	71	4	57	83	55	82	120	-0.109344	1.23026	0.22338	0.448098	0.075139	-0.844667	0.280443	-0.163028	-0.0316152	0.384618	0.48257	0.278524
TTLL10_+_1109638.23-P2	188	24	227	292	213	366	360	0.0707764	0.230258	-0.185316	0.0385729	-0.334804	-0.213054	0.115953	-0.143968	-0.261438	0.0162307	-0.0906158	-0.111941
TTLL10_+_1109708.23-P2	11	0	14	5	14	0	19
TTLL10_+_1115103.23-P1	81	4	103	139	97	136	178	0.269396	1.7991	-0.0613877	0.669036	-0.47866	-1.66322	0.404142	-0.579246	-0.206674	0.134908	0.321502	0.0832451
TTLL10_+_1115168.23-P1	325	38	377	441	390	467	669	0.175079	0.461303	-0.0231789	0.204401	-0.139908	-0.42271	0.496247	-0.0221236	0.0377612	0.0376193	0.451815	0.175732
TTLL10_-_1109322.23-P2	107	24	141	173	144	213	300	0.620864	-0.0327761	0.238647	0.275578	-0.39273	0.35173	0.209947	0.0563156	0.230724	0.317981	0.42734	0.325348
TTLL10_-_1115130.23-P1	36	11	17	13	48	44	50	-0.392557	-1.49221	0.705773	-0.392997					1.37995	-0.682019	0.117656	0.271862
TTLL10_-_1115507.23-P1	52	5	6	59	25	162	97	0.0329853	0.601352	3.16433	1.26622	0.118228		-3.94978		0.153803	1.21514	-0.806706	0.187414
TTLL10_-_1115522.23-P1	7	3	14	20	3	66	34							-1.43193				-1.0237
TTLL11_+_124855199.23-P1P2	125	22	206	208	248	222	320	0.489656	0.185864	-0.215193	0.153442	-0.434224	-0.558072	0.697189	-0.0983689	0.058022	-0.373181	0.460743	0.0485281
TTLL11_+_124855518.23-P1P2	465	88	461	416	435	588	780	-0.120244	-0.528734	-0.0919132	-0.246964	0.461079	0.631253	0.454055	0.515462	0.343424	0.101546	0.340889	0.261953
TTLL11_+_124855545.23-P1P2	120	16	183	109	162	167	145	-0.593469	-0.496723	-1.18641	-0.758868	0.439138	-0.403157	0.9371	0.32436	-0.151742	-0.900854	-0.270564	-0.441053
TTLL11_+_124855551.23-P1P2	92	8	62	80	64	197	138	-0.281525	0.431892	0.303708	0.151358	0.502065	-0.0633073	-0.862751	-0.141331	0.22313	0.367612	-0.580296	0.00348177
TTLL11_-_124855581.23-P1P2	251	23	218	285	153	488	460	0.00745863	0.645296	0.226685	0.293147	0.117157	0.202867	-0.357448	-0.0124749	0.127206	0.847189	-0.152016	0.274126
TTLL12_+_43582678.23-P1P2	319	37	228	401	375	531	544	-0.0964376	0.201377	0.403952	0.169631	-0.0296145	-0.404601	-0.414573	-0.282929	-0.123462	-0.204197	-0.0318742	-0.119844
TTLL12_+_43583125.23-P1P2	195	23	197	182	305	295	342	-0.0559657	0.217658	-0.0548199	0.0356242	0.399967	-0.792411	0.222585	-0.0566194	0.346592	-0.575726	0.146512	-0.0275406
TTLL12_-_43582704.23-P1P2	243	52	357	332	249	275	444	0.0031155	-0.582656	-0.535985	-0.371842	-0.149796	0.677131	1.1816	0.569644	-0.14409	0.0935012	0.624359	0.191257
TTLL12_-_43583076.23-P1P2	184	18	110	239	172	245	300	-0.161231	0.382261	0.596838	0.272623	-0.0768735	-0.319647	-0.350173	-0.248898	-0.235514	0.0616412	0.225412	0.0171795
TTLL12_-_43583590.23-P1P2	130	35	205	208	346	353	294	0.310817	-0.606243	-0.330428	-0.208618	-0.377641	-0.368652	0.0210605	-0.241744	-0.0642337	-0.975869	-0.330621	-0.456908
TTLL13_+_90792721.23-P1P2	4	0	12	22	31	14	5
TTLL13_+_90792734.23-P1P2	61	11	80	156	101	121	109	-0.0290409	-0.36788	-0.404364	-0.267095	-1.05423	-0.262087	0.20817	-0.369384	-1.08068	-0.63094	-0.217448	-0.643024
TTLL13_+_90792821.23-P1P2	188	15	120	231	165	363	251	-0.449533	0.388021	0.214032	0.0508399	0.00327114	-0.522739	-0.79183	-0.437099	-0.443672	-0.135691	-0.599051	-0.392805
TTLL13_-_90792853.23-P1P2	318	50	392	413	426	976	670	0.208646	0.0675288	-0.0773132	0.0662874	-0.0766837	-0.154161	-0.510923	-0.247256	0.134553	-0.0876051	-0.609489	-0.187514
TTLL13_-_90793044.23-P1P2	199	31	204	183	173	263	300	-0.274294	-0.40201	-0.294227	-0.32351	0.421356	0.456261	0.438611	0.438743	0.149652	0.0532777	0.123131	0.108687
TTLL1_+_43485190.23-P1P2	291	33	190	412	367	406	616	0.215423	0.54576	0.84631	0.535831	-0.201194	-0.538549	-0.290375	-0.343373	0.0168197	0.00623751	0.534682	0.185913
TTLL1_+_43485361.23-P1P2	279	47	241	342	194	478	477	-0.0927637	-0.333376	0.134336	-0.097268	0.00670013	0.891369	-0.182873	0.238399	-0.0834734	0.55702	-0.0697904	0.134585
TTLL1_-_43485001.23-P1P2	215	26	104	238	162	529	395	0.0110281	0.248637	1.07465	0.444771	0.153806	0.297282	-1.54158	-0.363497	0.167425	0.544946	-0.488184	0.0747289
TTLL1_-_43485310.23-P1P2	67	16	108	70	100	141	219	0.84221	0.0981547	0.169279	0.369881	0.237238	0.292837	0.420441	0.316838	1.08204	0.390018	0.568467	0.680174
TTLL1_-_43485327.23-P1P2	220	22	160	212	201	474	355	-0.176172	0.335611	0.299127	0.152855	0.353871	-0.254927	-0.76171	-0.220922	0.180288	0.0797107	-0.483837	-0.0746126
TTLL2_+_167738587.23-P1P2	422	65	455	523	511	770	764	-0.0101582	-0.121571	-0.102914	-0.0782147	-0.00913661	-0.0381189	0.0461129	-0.000380881	-0.0167047	-0.160663	-0.0780548	-0.085141
TTLL2_+_167738657.23-P1P2	184	46	629	335	459	773	448	0.417305	-0.392839	-1.34018	-0.438572	-0.564024	-0.382096	0.507696	-0.146141	-0.144129	-0.775908	-0.853739	-0.591259
TTLL2_-_167738669.23-P1P2	169	39	313	260	232	428	442	0.520535	-0.174132	-0.352737	-0.0021112	-0.321057	0.364114	0.353657	0.132238	0.202068	0.189009	-0.0203334	0.123581
TTLL2_-_167738672.23-P1P2	268	33	161	304	214	413	507	0.0532649	0.264815	0.804304	0.374128	0.118593	0.23962	-0.553976	-0.0652545	0.174448	0.503462	0.229075	0.302328
TTLL2_-_167738841.23-P1P2	236	41	353	310	348	538	629	0.547785	0.262732	-0.0172288	0.264429	-0.09305	-0.148699	0.197167	-0.0148607	0.457325	0.11306	0.158685	0.243023
TTLL3_+_9852015.23-P1P2	258	18	129	248	244	395	364	-0.36992	0.661237	0.645947	0.312421	0.357462	-0.82412	-0.809377	-0.425345	-0.00986803	-0.163855	-0.184683	-0.119469
TTLL3_+_9852265.23-P1P2	467	97	707	675	633	1061	1054	0.307893	-0.234886	-0.274528	-0.0671738	-0.231034	0.230544	0.219462	0.0729908	0.0794491	-0.00531532	-0.0763188	-0.00072834
TTLL3_-_9852012.23-P1P2	338	62	401	409	462	485	611	-0.0123387	-0.3758	-0.24305	-0.210396	0.0253537	0.03914	0.530722	0.198405	0.0156052	-0.337633	0.266419	-0.0185365
TTLL3_-_9852393.23-P1P2	322	47	362	414	368	905	665	0.179806	0.145989	0.0267441	0.117513	-0.0621387	-0.0322804	-0.516823	-0.203747	0.120257	0.112736	-0.511332	-0.0927798
TTLL3_-_9852400.23-P1P2	469	31	380	452	334	736	600	-0.511113	0.59799	-0.191658	-0.0349269	0.353696	-0.492815	-0.148602	-0.0959068	-0.154827	0.104202	-0.361512	-0.137379
TTLL4_+_219575555.23-P1P2	137	26	150	242	209	335	233	-0.100334	-0.512886	-0.215253	-0.276158	-0.5204	-0.0702267	-0.354094	-0.314907	-0.618143	-0.584086	-0.5906	-0.59761
TTLL4_+_219575754.23-P1P2	42	10	83	65	88	210	151	0.979599	0.239844	0.0127447	0.410729	-0.329619	-0.200811	-0.534101	-0.354844	0.652571	0.0380603	-0.54261	0.0493404
TTLL4_+_219575818.23-P1P2	6	0	15	12	9	14	22
TTLL4_+_219576013.23-P1P2	99	26	105	43	111	189	126	-0.518565	-1.39979	-0.587586	-0.835314	1.50352	0.842717	-0.0428921	0.767783	0.987549	-0.558049	-0.651732	-0.0740771
TTLL4_+_219576040.23-P1P2	8	0	28	41	22	0	26
TTLL5_+_76128035.23-P1P2	290	31	305	476	356	698	499	-0.0835009	0.332067	-0.14039	0.0360588	-0.414477	-0.584844	-0.389313	-0.462878	-0.495388	-0.25375	-0.550956	-0.433365
TTLL5_-_76127590.23-P1P2	182	18	121	193	156	237	226	-0.554104	-0.0263784	0.0506951	-0.176596	0.215769	-0.178784	-0.164775	-0.0425969	-0.335744	-0.206136	-0.135333	-0.225738
TTLL5_-_76127635.23-P1P2	283	64	425	524	486	711	802	0.636312	-0.0291739	0.0655188	0.224219	-0.588333	0.0118802	0.0627181	-0.171245	0.0505691	-0.0182669	0.106984	0.0464286
TTLL5_-_76127766.23-P1P2	166	36	161	236	209	270	340	0.167864	-0.437166	0.227853	-0.0138164	-0.207172	0.399259	0.0592061	0.0837641	-0.0367185	-0.038881	0.265806	0.0634023
TTLL5_-_76127980.23-P1P2	263	41	268	313	289	452	482	0.00748248	-0.121295	-0.00382045	-0.039211	0.0493315	0.119319	0.051015	0.0732219	0.0594041	-0.00294912	0.0259414	0.0274655
TTLL6_-_46894168.23-P1P2	0	1	0	0	0	0	8
TTLL6_-_46894204.23-P1P2	131	26	173	179	184	306	278	0.21903	-0.258131	-0.166308	-0.0684695	-0.149961	0.11357	-0.0176548	-0.0180153	0.0716589	-0.145534	-0.205216	-0.0930302
TTLL6_-_46894412.23-P1P2	22	5	21	28	74	8	40						-0.950833				-1.62844
TTLL6_-_46894419.23-P1P2	47	5	52	76	58	63	163	0.927651	1.35017	0.797668	1.02516	-0.392907	-0.59936	0.528265	-0.154668	0.537334	0.749834	1.30468	0.863949
TTLL6_-_46894436.23-P1P2	85	9	91	158	51	151	225	0.537902	0.967224	0.455366	0.653497	-0.593958	0.434192	0.0744947	-0.0284238	-0.0534659	1.40044	0.508607	0.618528
TTLL7_+_84464762.23-P1P2	108	19	194	284	214	376	251	0.350168	0.0469837	-0.47899	-0.0272793	-1.09443	-0.556847	-0.149571	-0.600282	-0.74167	-0.510836	-0.649814	-0.634107
TTLL7_+_84464958.23-P1P2	808	136	715	1008	933	1360	1471	-0.00211781	-0.241514	0.190162	-0.0178233	-0.0186371	0.158422	-0.122487	0.00576617	-0.0181648	-0.0840645	0.0464216	-0.0186026
TTLL7_-_84464777.23-P1P2	74	22	175	214	117	217	230	0.769549	-0.290574	-0.456342	0.00754442	-1.23158	0.52576	0.494765	-0.0703527	-0.459443	0.234213	0.0171698	-0.0693536
TTLL7_-_84464802.23-P1P2	354	60	338	336	389	633	662	0.036594	-0.212836	0.119187	-0.019018	0.375719	0.239957	-0.100077	0.171866	0.414904	0.0261483	-0.00214329	0.146303
TTLL7_-_84465006.23-P1P2	46	17	56	40	64	106	98	0.22466	-1.14939	-0.0432657	-0.322664		1.02416	-0.115461		0.729315	-0.126203	-0.17998	0.141044
TTLL8_+_50492603.23-ENST00000266182.6,ENST00000440475.1	106	12	55	161	95	179	176	-0.134977	0.197837	0.827451	0.29677	-0.302565	-0.0482004	-0.897351	-0.416039	-0.434952	0.148663	-0.0911532	-0.125814
TTLL8_+_50493049.23-ENST00000266182.6,ENST00000440475.1	178	24	204	188	222	222	441	0.442414	0.52304	0.261589	0.409014	0.221576	-0.272761	0.683114	0.210643	0.66658	0.249306	0.92345	0.613112
TTLL8_-_50492959.23-ENST00000266182.6,ENST00000440475.1	0	0	0	0	0	0	0
TTLL8_-_50492980.23-ENST00000266182.6,ENST00000440475.1	292	55	344	253	401	766	560	0.0729706	-0.328709	-0.147602	-0.134447	0.507262	0.070594	-0.349831	0.0760084	0.582823	-0.259088	-0.518687	-0.0649839
TTLL8_-_50492989.23-ENST00000266182.6,ENST00000440475.1	239	39	284	328	270	387	482	0.145535	-0.0491452	-0.0874784	0.00297036	-0.156254	0.145279	0.358662	0.115896	-0.00812903	0.095161	0.249931	0.112321
TTLL9_+_30458432.23-P2	151	17	194	214	171	299	340	0.304498	0.645296	-0.0411425	0.302884	-0.202631	-0.393697	0.181016	-0.138437	0.104458	0.250626	0.11862	0.157901
TTLL9_+_30458797.23-P2	186	36	270	262	297	341	432	0.349241	-0.0916698	-0.172549	0.0283408	-0.193833	-0.107701	0.468292	0.0555861	0.157998	-0.200344	0.274491	0.0773814
TTLL9_+_30458917.23-P2	445	46	336	409	347	709	519	-0.644559	-0.180604	-0.223347	-0.349503	0.422136	0.0214628	-0.27222	0.0571264	-0.219833	-0.160114	-0.51682	-0.298922
TTLL9_+_30467667.23-P1	0	0	0	0	0	0	0
TTLL9_+_30467694.23-P1	345	34	414	354	327	735	591	-0.0899261	0.442919	-0.337093	0.00529994	0.263278	-0.328991	-0.0230087	-0.0295739	0.175942	0.112955	-0.381355	-0.0308193
TTLL9_-_30458468.23-P2	55	9	37	37	41	26	128	0.352152	0.153443	0.939926	0.48184	0.872338				1.22708	0.901535	2.23279	1.4538
TTLL9_-_30458507.23-P2	371	32	232	309	296	528	479	-0.497881	0.22725	0.19528	-0.0251172	0.564244	-0.272761	-0.381308	-0.0299418	0.0689525	-0.0464843	-0.207281	-0.0616044
TTLL9_-_30467642.23-P1	85	16	71	97	72	123	169	0.125001	-0.275753	0.400512	0.0832532	0.109909	0.766768	0.0123374	0.296338	0.2375	0.490042	0.391596	0.373046
TTLL9_-_30467652.23-P1	94	25	227	139	179	242	297	0.793242	-0.106169	-0.46285	0.074741	-0.263921	0.0967331	0.71279	0.181867	0.531912	-0.0104094	0.228687	0.250063
TTLL9_-_30467704.23-P1	254	41	262	241	270	331	389	-0.251546	-0.430558	-0.280417	-0.32084	0.376227	0.217429	0.46784	0.353832	0.127271	-0.214102	0.16617	0.0264462
TTL_+_113239772.23-P1P2	189	22	164	261	199	367	402	0.222321	0.514988	0.442879	0.393396	-0.165232	-0.2405	-0.356979	-0.254237	0.0596793	0.273514	0.0646464	0.132613
TTL_+_113240062.23-P1P2	280	48	266	288	323	490	469	-0.122327	-0.388151	-0.0324589	-0.180979	0.259789	0.186265	-0.0762507	0.123268	0.140053	-0.202859	-0.129963	-0.0642564
TTL_+_113240088.23-P1P2	295	43	208	238	226	574	500	-0.105275	-0.137113	0.414724	0.0574455	0.610185	0.542779	-0.659362	0.164534	0.5075	0.404693	-0.265892	0.215434
TTL_+_113240104.23-P1P2	232	40	260	264	212	221	336	-0.332151	-0.606243	-0.480671	-0.473022	0.114018	0.5307	1.03957	0.56143	-0.215543	-0.0765158	0.537646	0.0818623
TTL_+_113240183.23-P1P2	75	6	60	79	106	157	133	-0.0400241	0.793688	0.297771	0.350478	0.225469	-1.20627	-0.582625	-0.52114	0.188035	-0.413551	-0.306107	-0.177208
TTN_+_179659671.23-P2	472	52	327	453	358	765	673	-0.354668	0.0173906	0.190695	-0.0488608	0.359707	0.153317	-0.421064	0.0306532	0.00762909	0.169734	-0.251622	-0.024753
TTN_+_179659695.23-P2	705	130	579	687	615	1270	980	-0.391329	-0.762362	-0.0914022	-0.415031	0.337744	0.694618	-0.328088	0.234758	-0.0509947	-0.0687174	-0.440744	-0.186819
TTN_+_179672111.23-P1	406	46	416	554	449	512	675	-0.13308	0.198549	-0.152317	-0.0289491	-0.147975	-0.350317	0.505545	0.00241755	-0.278465	-0.152741	0.331975	-0.033077
TTN_+_179672118.23-P1	261	31	423	354	314	727	624	0.391008	0.654574	-0.289732	0.25195	-0.139268	-0.403732	0.0238071	-0.173064	0.25433	0.249869	-0.287178	0.0723402
TTN_+_179672155.23-P1	401	48	365	364	440	757	706	-0.0504219	0.20193	0.101151	0.0842196	0.440095	-0.259704	-0.247292	-0.0223005	0.392263	-0.0587481	-0.167394	0.0553737
TTN_-_179659664.23-P2	25	6	11	29	54	60	79	0.793437	0.0421859	1.99373	0.943117		-0.233232	-1.64235		0.882333	-0.19202	0.330121	0.340145
TTN_-_179659706.23-P2	423	56	457	617	414	655	822	0.0919929	0.199007	-0.00367636	0.0957746	-0.244181	0.0505607	0.285804	0.0307278	-0.149598	0.248595	0.260874	0.119957
TTN_-_179659709.23-P2	363	73	320	482	333	618	614	-0.108219	-0.604362	0.0895462	-0.207678	-0.108632	0.747139	-0.14443	0.164692	-0.214261	0.141804	-0.0761372	-0.0495314
TTN_-_179672124.23-P1	229	30	221	302	294	330	480	0.201199	0.323368	0.268367	0.264311	-0.0987696	-0.356089	0.226685	-0.0760578	0.105019	-0.0336945	0.473799	0.181708
TTN_-_179672160.23-P1	236	43	198	263	362	352	403	-0.0944949	-0.448261	0.174659	-0.122699	0.144155	-0.136888	-0.0249702	-0.00590107	0.0522507	-0.586123	0.128435	-0.135146
TTPAL_+_43104578.23-P1P2	50	5	58	38	60	137	58	-0.652363	-0.140579	-0.850621	-0.547854	0.69636	-0.64827	-0.434946	-0.128952	0.0465871	-0.789822	-1.30682	-0.683352
TTPAL_+_43104594.23-P1P2	66	11	19	18	70	174	119	-0.0160642	-0.241246	1.79627	0.512986	2.1749	0.266841	-2.38991	0.0172769	2.16143	0.024622	-0.614895	0.523718
TTPAL_+_43104616.23-P1P2	265	27	210	308	233	423	413	-0.226338	0.258478	0.125132	0.0524239	0.0834933	-0.172606	-0.205164	-0.098092	-0.140255	0.084899	-0.101285	-0.0522136
TTPAL_-_43104798.23-P1P2	150	31	127	215	111	204	255	-0.100953	-0.636475	0.155048	-0.194127	-0.218943	1.09647	0.121364	0.332965	-0.317306	0.459025	0.255159	0.132293
TTPAL_-_43104806.23-P1P2	203	35	203	203	330	477	368	-0.00826182	-0.282353	0.00760545	-0.0943366	0.300431	-0.300346	-0.427405	-0.14244	0.29476	-0.583673	-0.441053	-0.243322
TTPA_+_63998552.23-P1P2	258	40	119	204	151	191	315	-0.578507	-0.699352	0.55377	-0.241363	0.639233	1.02022	0.122494	0.593981	0.0633163	0.319891	0.65501	0.346072
TTPA_+_63998600.23-P1P2	54	7	67	115	100	221	124	0.332821	0.470209	0.0374865	0.280172	-0.790171	-0.899809	-0.916709	-0.868896	-0.45476	-0.430573	-0.900475	-0.595269
TTPA_-_63998190.23-P1P2	194	21	199	275	226	325	377	0.09202	0.489471	0.0711755	0.217555	-0.202944	-0.491169	0.0974335	-0.198893	-0.108333	-0.00267103	0.147356	0.0121171
TTPA_-_63998528.23-P1P2	280	36	243	313	203	414	432	-0.240883	-0.0916698	-0.0205456	-0.1177	0.139696	0.441282	0.0364304	0.205803	-0.0985977	0.348639	-0.00536847	0.0815575
TTPA_-_63998558.23-P1P2	333	42	451	352	361	626	644	0.0850506	0.261967	-0.336687	0.00344348	0.220378	-0.166845	0.33207	0.128534	0.308019	0.0941491	-0.025871	0.125432
TTR_+_29171894.23-P1	242	44	253	399	345	408	483	0.130528	-0.220185	0.0822652	-0.00246369	-0.42095	-0.0343282	0.115673	-0.113202	-0.287832	-0.255486	0.176685	-0.122211
TTR_+_29171927.23-P1	89	10	63	76	134	79	212	0.385699	0.72936	0.90002	0.671693	0.528237	-0.807468	0.478604	0.0664576	0.916527	-0.0790815	1.35737	0.731605
TTR_+_29172095.23-P1	125	14	50	73	141	131	165	-0.46595	-0.117665	0.871845	0.0960768	1.07639	-0.395504	-0.584462	0.0321418	0.613031	-0.514142	0.26613	0.121673
TTR_+_29172922.23-P2	147	30	159	252	252	376	312	0.219242	-0.298121	0.121899	0.01434	-0.477176	-0.133697	-0.436601	-0.349158	-0.255344	-0.43279	-0.335956	-0.341363
TTR_+_29172967.23-P2	74	6	42	25	67	164	137	0.0220909	0.836437	0.855094	0.571207	1.86603	-0.544434	-1.16013	0.0538216	1.89071	0.29103	-0.326289	0.618484
TTR_+_29172982.23-P2	411	96	355	505	575	721	726	-0.0456567	-0.757769	0.18153	-0.207299	0.00328634	0.354237	-0.217075	0.046816	-0.0397802	-0.404505	-0.0567987	-0.167028
TTR_-_29171860.23-P1	187	13	222	247	213	554	253	-0.430389	0.605922	-0.662043	-0.16217	-0.101041	-1.09758	-0.514221	-0.570947	-0.52884	-0.492629	-1.19752	-0.739662
TTR_-_29171934.23-P1	106	17	102	195	136	255	187	-0.0475139	-0.217201	0.0238485	-0.0802887	-0.578979	-0.0633073	-0.516823	-0.38637	-0.623902	-0.281481	-0.514228	-0.473204
TTR_-_29172954.23-P2	357	63	288	452	426	790	675	0.0524756	-0.255169	0.378198	0.0585017	-0.0399674	0.179263	-0.650679	-0.170461	0.0150984	-0.0768787	-0.293734	-0.118505
TTR_-_29172972.23-P2	620	100	594	706	777	1073	1111	-0.0249692	-0.202845	0.0527034	-0.0583704	0.113031	-0.0212219	-0.0480104	0.0145997	0.0906524	-0.22504	-0.0165603	-0.0503161
TTYH1_+_54926660.23-P1P2	128	10	89	121	163	139	173	-0.43186	0.436068	0.108274	0.0374941	0.381568	-1.09011	0.161897	-0.182214	-0.0477014	-0.655013	0.248918	-0.151265
TTYH1_+_54927016.23-P1P2	66	8	119	87	82	155	131	0.122541	0.356791	-0.712015	-0.0775612	-0.098118	-0.420859	0.423798	-0.0317264	0.0270131	-0.0650418	-0.30947	-0.115833
TTYH1_-_54926675.23-P1P2	83	15	102	62	86	121	144	-0.0716023	-0.413598	-0.353121	-0.27944	0.721274	0.417319	0.558667	0.565753	0.652262	0.00274747	0.184293	0.279768
TTYH1_-_54926678.23-P1P2	272	34	281	370	411	448	562	0.180476	0.370331	0.149379	0.233395	-0.143487	-0.658839	0.132176	-0.223383	0.0395785	-0.289481	0.260302	0.00346661
TTYH1_-_54927079.23-P1P2	2	0	21	20	2	2	25
TTYH2_+_72209756.23-P1	125	30	129	205	172	165	296	0.377181	-0.37407	0.347606	0.116906	-0.413264	0.417319	0.45001	0.151355	-0.0334931	0.0422758	0.776362	0.261715
TTYH2_+_72209917.23-P1	384	62	368	528	338	800	697	-0.00643552	-0.185814	0.0708323	-0.0404723	-0.159	0.49001	-0.315189	0.0052733	-0.162846	0.303223	-0.26561	-0.0417445
TTYH2_+_72209938.23-P1	150	15	123	103	183	336	305	0.157359	0.669143	0.45953	0.428677	0.842749	-0.672117	-0.644698	-0.158022	1.0027	-0.00394718	-0.206421	0.26411
TTYH2_+_72211759.23-P2	458	63	458	470	481	656	658	-0.343748	-0.291968	-0.327881	-0.321199	0.263118	0.00407957	0.286757	0.184651	-0.0780395	-0.288862	-0.0623772	-0.143093
TTYH2_-_72209718.23-P1	32	1	54	38	96	142	92	0.657074	2.84693	-0.0819461	1.14069		-3.64827	-0.589755		0.712168	-0.802313	-0.692954	-0.261033
TTYH2_-_72209773.23-P1	156	18	153	84	124	306	237	-0.263147	0.0421859	-0.219265	-0.146742	1.19352	0.152421	-0.194895	0.383681	0.932959	0.193634	-0.435414	0.230393
TTYH2_-_72211798.23-P2	135	19	56	73	97	217	116	-1.08532	-1.06658	0.200005	-0.650632	1.18742	0.584707	-1.14909	0.207679	0.10469	-0.482845	-0.970339	-0.449498
TTYH2_-_72211816.23-P2	209	33	230	172	240	485	297	-0.359528	-0.506707	-0.481792	-0.449342	0.581526	0.0741963	-0.271246	0.128159	0.224588	-0.433484	-0.774291	-0.327729
TTYH2_-_72211823.23-P2	23	2	32	21	28	118	64	0.60995	1.32337	0.149379	0.694232			-1.07754		1.04422	0.451732	-0.949412	0.182179
TTYH2_-_72212012.23-P2	130	13	132	148	125	132	212	-0.160935	0.350848	-0.167094	0.00760631	0.113346	-0.328652	0.805105	0.1966	-0.0449993	0.0212234	0.616757	0.19766
TTYH3_+_2672017.23-P1P2	80	15	120	43	78	151	129	-0.177189	-0.572296	-0.746284	-0.498589	1.19609	0.558181	0.473591	0.742622	1.0215	-0.0150877	-0.293946	0.237487
TTYH3_+_2672021.23-P1P2	161	19	166	135	183	384	302	0.041	0.313845	0.0127447	0.12253	0.554533	-0.33108	-0.404818	-0.0604551	0.598123	-0.0182079	-0.413327	0.0555294
TTYH3_+_2672067.23-P1P2	123	17	155	206	163	284	309	0.462461	0.507368	0.144718	0.371516	-0.443555	-0.324573	-0.0685179	-0.278882	0.0214961	0.181822	0.0549469	0.0860884
TTYH3_-_2671822.23-P1P2	189	41	167	227	199	269	362	0.0711156	-0.534338	0.265521	-0.0659006	0.0361253	0.65762	0.117347	0.270364	0.109831	0.122308	0.361615	0.197918
TTYH3_-_2671999.23-P1P2	572	101	685	713	758	1243	1032	-0.0151319	-0.323617	-0.259354	-0.199367	-0.0174556	0.0288502	-0.0545456	-0.0143837	-0.0299974	-0.29574	-0.335152	-0.220296
TUBA1A_-_49582463.23-P1P2	186	24	186	428	188	465	359	0.0821934	0.226245	0.0980606	0.1355	-0.901877	-0.0329336	-0.516823	-0.483878	-0.817093	0.192338	-0.440016	-0.354924
TUBA1A_-_49582731.23-P1P2	250	19	192	163	147	289	284	-0.682525	0.225187	-0.285836	-0.247725	0.917487	-0.0150521	0.215142	0.372526	0.237553	0.209162	-0.0919476	0.118256
TUBA1A_-_49582806.23-P1P2	268	48	201	366	263	450	496	0.0216193	-0.307399	0.452524	0.0555816	-0.149179	0.482736	-0.357625	-0.00802259	-0.12497	0.174365	0.0736461	0.0410136
TUBA1A_-_49582811.23-P1P2	148	24	142	106	179	254	244	-0.145204	-0.330857	-0.0696304	-0.181897	0.781964	0.0378395	-0.0338328	0.26199	0.639351	-0.293991	-0.124716	0.0735476
TUBA1A_-_49582843.23-P1P2	143	11	152	79	68	146	181	-0.526513	0.363782	-0.598702	-0.253811	1.15652	0.308662	0.863208	0.77613	0.632599	0.67147	0.243252	0.515774
TUBA1B_+_49524988.23-P1P2	318	32	286	390	385	475	478	-0.278504	0.224234	-0.109625	-0.0546316	0.00598397	-0.652022	0.0731924	-0.190948	-0.26993	-0.428761	-0.0576859	-0.252125
TUBA1B_-_49524730.23-P1P2	378	34	303	331	251	497	446	-0.62783	0.0368047	-0.292895	-0.29464	0.491986	0.052612	0.0911768	0.211925	-0.133254	0.0884436	-0.222971	-0.0892605
TUBA1B_-_49524741.23-P1P2	76	7	121	43	101	105	93	-0.575257	0.0551716	-1.23033	-0.58347	1.12209	-0.914164	1.00972	0.405884	0.549428	-0.859965	-0.241856	-0.184131
TUBA1B_-_49525087.23-P1P2	91	8	58	36	80	192	143	-0.214411	0.483239	0.45127	0.240033	1.6383	-0.385235	-0.921877	0.110396	1.42648	0.0970305	-0.49186	0.343883
TUBA1B_-_49525184.23-P1P2	181	23	134	307	179	120	346	0.0682945	0.234434	0.517918	0.273549	-0.461818	-0.0235611	0.964303	0.159642	-0.390933	0.2099	1.46097	0.426645
TUBA1C_+_49658873.23-P1P2	116	23	131	147	242	345	298	0.4947	0.0189742	0.335125	0.282933	-0.04126	-0.458609	-0.591925	-0.363931	0.45603	-0.440607	-0.278053	-0.0875436
TUBA1C_+_49658908.23-P1P2	145	22	127	265	232	477	417	0.657507	0.56784	0.864598	0.696648	-0.569508	-0.461857	-1.10406	-0.711807	0.0905887	0.10501	-0.260711	-0.0217041
TUBA1C_+_49658920.23-P1P2	138	20	171	114	117	364	300	0.253806	0.230258	-0.0396544	0.148137	0.576066	0.388256	-0.284837	0.226495	0.832462	0.617541	-0.345745	0.368086
TUBA1C_+_49658927.23-P1P2	241	42	310	316	336	429	517	0.234643	-0.0549293	-0.112725	0.0223298	-0.0904601	-0.0633073	0.336395	0.060876	0.146773	-0.11921	0.202418	0.0766604
TUBA1C_+_49659305.23-P1P2	207	32	211	212	290	359	322	-0.229058	-0.345715	-0.240803	-0.271859	0.265998	-0.243216	0.038364	0.0203818	0.0395301	-0.589905	-0.223692	-0.258022
TUBA3C_+_19755878.23-P1P2	108	12	86	146	100	212	198	0.00798126	0.367762	0.352471	0.242738	-0.134506	-0.122201	-0.496551	-0.251086	-0.123934	0.244588	-0.165333	-0.0148932
TUBA3C_+_19755898.23-P1P2	378	55	474	503	545	822	730	0.0830224	0.0537606	-0.227611	-0.0302761	-0.111741	-0.37206	0.0108535	-0.157649	-0.0261283	-0.319273	-0.238011	-0.194471
TUBA3C_+_19755904.23-P1P2	105	18	235	163	189	170	238	0.314084	0.0482604	-0.83232	-0.156658	-0.334051	-0.455625	1.27223	0.160852	-0.0173768	-0.408337	0.418658	-0.00235213
TUBA3C_+_19755911.23-P1P2	157	12	137	218	145	173	273	-0.0683515	0.831162	0.144104	0.302305	-0.173132	-0.658254	0.468509	-0.120959	-0.238894	0.171935	0.59136	0.174801
TUBA3C_-_19756039.23-P1P2	246	28	216	328	236	530	457	0.027048	0.352063	0.230542	0.203218	-0.114606	-0.138595	-0.489856	-0.247686	-0.084968	0.212495	-0.280567	-0.0510136
TUBA3D_+_132233982.23-ENST00000321253.6	195	46	328	267	437	559	563	0.663173	-0.0632032	-0.0711815	0.176263	-0.152934	-0.311235	0.0359523	-0.142739	0.512829	-0.375411	-0.0564824	0.0269784
TUBA3D_+_132233986.23-ENST00000321253.6	322	72	336	488	387	659	735	0.324196	-0.324957	0.278662	0.0926337	-0.299389	0.510428	-0.166712	0.0147755	0.0273967	0.184498	0.0906968	0.100864
TUBA3D_+_132234115.23-ENST00000321253.6	277	43	332	281	298	553	519	0.0393607	-0.0833064	-0.206069	-0.0833383	0.279747	0.143789	0.0690086	0.164182	0.321698	0.0595094	-0.158314	0.0742978
TUBA3D_-_132233780.23-ENST00000321253.6	139	48	113	100	240	246	256	0.0145711	-1.26159	0.3292	-0.305941	0.775516	0.614765	-0.317231	0.357683	0.792677	-0.647803	-0.00928352	0.0451969
TUBA3D_-_132234111.23-ENST00000321253.6	154	30	236	315	235	462	450	0.680507	0.230258	0.0805176	0.330428	-0.73199	-0.0329336	-0.164001	-0.309642	-0.0488932	0.196351	-0.104737	0.0142405
TUBA3E_+_130955692.23-P1P2	478	47	397	507	579	844	850	-0.0360356	0.500098	0.247703	0.237255	0.215456	-0.686138	-0.282999	-0.251227	0.182011	-0.187013	-0.0565492	-0.0205172
TUBA3E_+_130956000.23-P1P2	370	44	411	464	345	536	710	0.0738059	0.335611	-0.06194	0.115826	-0.0261682	-0.0343282	0.42201	0.120505	0.0502279	0.30031	0.338817	0.229785
TUBA3E_+_130956018.23-P1P2	177	11	245	305	205	526	346	0.100535	1.29856	-0.35263	0.348823	-0.484629	-1.28336	-0.297176	-0.688387	-0.381504	0.0142353	-0.67106	-0.346109
TUBA3E_-_130955718.23-P1P2	499	53	492	465	528	910	843	-0.109995	0.314836	-0.0737463	0.0436982	0.40224	-0.379781	-0.0821034	-0.0198813	0.294836	-0.0659181	-0.177103	0.0172715
TUBA3E_-_130955722.23-P1P2	381	46	342	277	187	500	452	-0.619956	-0.380015	-0.448294	-0.482755	0.760336	0.91336	0.257173	0.643623	0.14297	0.532372	-0.212374	0.154323
TUBA4A_+_220117971.23-P1P2	377	39	276	478	293	468	512	-0.424909	0.0379655	0.040855	-0.115363	-0.0420148	0.0273381	0.0432645	0.00952929	-0.464333	0.0643304	0.0628663	-0.112379
TUBA4A_+_220118576.23-P1P2	460	61	482	491	434	681	737	-0.186457	-0.0818489	-0.237989	-0.168765	0.206342	0.105879	0.306483	0.206235	0.0224752	0.0230568	0.0472408	0.0309243
TUBA4A_-_220118407.23-P1P2	46	2	39	59	79	75	87	0.0528937	1.76631	0.306921	0.708709	-0.0586498	-2.36709	-0.138312	-0.854683	-0.00316591	-0.60175	0.147356	-0.15252
TUBA4A_-_220118432.23-P1P2	321	41	273	405	275	534	505	-0.212778	-0.0540448	0.0367618	-0.0766869	-0.0349173	0.190957	-0.162834	-0.00226478	-0.245105	0.135939	-0.147325	-0.0854971
TUBA4A_-_220118594.23-P1P2	224	33	194	251	205	280	385	-0.0851281	-0.132312	0.138181	-0.0264196	0.136243	0.301607	0.275735	0.237861	0.0537047	0.168322	0.392663	0.204896
TUBA8_+_18593940.23-P1P2	241	30	248	367	268	630	454	0.0471713	0.243026	0.0217316	0.103976	-0.306316	-0.222506	-0.539907	-0.356243	-0.256554	0.0195465	-0.539429	-0.258812
TUBA8_-_18593584.23-P1P2	271	39	172	266	298	487	512	0.0513631	0.0379655	0.723115	0.270814	0.327298	0.00292643	-0.696408	-0.122061	0.381251	0.0399187	0.00545303	0.142208
TUBA8_-_18593613.23-P1P2	564	107	598	859	471	1134	1211	0.235944	-0.176116	0.167361	0.0757296	-0.306532	0.798576	-0.118098	0.124649	-0.0679975	0.621487	0.0280092	0.193833
TUBA8_-_18593840.23-P1P2	132	17	129	103	92	134	145	-0.730973	-0.584186	-0.681939	-0.665699	0.658325	0.500594	0.750243	0.636387	-0.0700578	-0.0845656	0.0470509	-0.0358575
TUBA8_-_18593989.23-P1P2	161	31	133	144	186	394	329	0.164539	-0.268885	0.456041	0.117232	0.461423	0.35173	-0.761665	0.017163	0.628552	0.0818722	-0.326877	0.127849
TUBAL3_+_5446335.23-P1P2	288	55	381	304	261	445	478	-0.135546	-0.557125	-0.523401	-0.405357	0.222429	0.690146	0.58109	0.497889	0.0894729	0.132048	0.0364363	0.0859857
TUBAL3_+_5446355.23-P1P2	233	30	213	290	308	460	417	-0.0267704	0.120381	0.118573	0.0707279	-0.0152916	-0.423203	-0.305676	-0.248057	-0.0394719	-0.303796	-0.208355	-0.183874
TUBAL3_+_5446579.23-P1P2	359	48	376	382	267	697	612	-0.0969401	-0.00420699	-0.147822	-0.0829895	0.210843	0.460959	-0.0853212	0.195494	0.116493	0.455779	-0.254396	0.105959
TUBAL3_+_5446770.23-P1P2	413	47	368	498	263	572	658	-0.194542	0.130723	-0.0122388	-0.0253527	0.0304274	0.452363	0.168795	0.217195	-0.161525	0.582112	0.135303	0.185297
TUBAL3_-_5446798.23-P1P2	271	46	383	444	387	765	788	0.673415	0.421858	0.190231	0.428501	-0.411835	-0.135935	-0.193011	-0.246927	0.26417	0.284949	-0.0240331	0.175029
TUBB1_+_57594465.23-P1P2	391	54	310	385	363	739	647	-0.139891	-0.0938979	0.210877	-0.00763726	0.322741	0.187754	-0.448201	0.0207649	0.185441	0.0928834	-0.258578	0.00658221
TUBB1_+_57594481.23-P1P2	208	25	300	256	285	558	411	0.116067	0.362506	-0.396445	0.0273761	0.000871051	-0.574269	-0.0901978	-0.221199	0.119528	-0.212736	-0.507896	-0.200368
TUBB1_+_57594503.23-P1P2	412	57	583	428	469	822	682	-0.13936	-0.0958944	-0.624345	-0.286533	0.245465	-0.103861	0.309462	0.150355	0.108695	-0.200729	-0.336136	-0.142723
TUBB1_+_57594511.23-P1P2	137	23	217	147	128	219	269	0.106942	-0.128732	-0.540709	-0.1875	0.198791	0.460255	0.791869	0.483638	0.308324	0.33055	0.229906	0.289593
TUBB1_+_57594915.23-P1P2	47	0	44	51	95	83	93	0.118082	2.87796	0.229107	1.07505	0.182595	-3.64827	-0.110503	-1.19206	0.303267	-0.77161	0.0973504	-0.123664
TUBB2A_+_3157726.23-P1P2	296	43	333	351	356	735	518	-0.0591329	-0.0860888	-0.213191	-0.119471	0.0545575	-0.112776	-0.337117	-0.131779	-0.00198529	-0.199838	-0.571561	-0.257795
TUBB2A_-_3157715.23-P1P2	313	52	314	343	378	687	498	-0.196505	-0.41707	-0.185239	-0.266271	0.168385	0.07489	-0.324441	-0.0270551	-0.0255292	-0.343153	-0.530933	-0.299872
TUBB2A_-_3157719.23-P1P2	356	72	450	580	366	810	758	0.223833	-0.280503	-0.0983477	-0.0516728	-0.403744	0.590918	-0.0428921	0.0480938	-0.177321	0.309441	-0.162493	-0.0101244
TUBB2A_-_3157732.23-P1P2	236	39	227	362	435	554	503	0.225284	0.01238	0.297246	0.178303	-0.316772	-0.542777	-0.482089	-0.447212	-0.0888977	-0.53137	-0.206097	-0.275455
TUBB2A_-_3157758.23-P1P2	170	29	200	205	216	227	302	-0.0374741	-0.296209	-0.256072	-0.196585	0.0303422	0.0397862	0.622413	0.230847	-0.00454172	-0.257396	0.345087	0.0277167
TUBB2B_+_3227830.23-P1	368	55	347	470	502	596	663	-0.0171848	-0.085127	0.0834526	-0.00628637	-0.0525237	-0.253491	0.0247281	-0.0937622	-0.0671182	-0.339591	0.0869275	-0.106594
TUBB2B_+_3227874.23-P1	456	86	610	519	550	1073	952	0.19544	-0.208079	-0.208468	-0.0737026	0.113731	0.25967	-0.00966412	0.121245	0.311761	0.0506172	-0.239386	0.0409974
TUBB2B_+_3231512.23-P2	261	29	176	229	199	282	444	-0.099978	0.259803	0.484364	0.214729	0.489134	0.158049	0.124985	0.257389	0.391746	0.416878	0.588096	0.465573
TUBB2B_+_3231543.23-P2	303	35	250	320	313	376	463	-0.254793	0.048953	0.0384635	-0.0557923	0.221677	-0.224043	0.2163	0.0713115	-0.0305261	-0.176063	0.233511	0.00897374
TUBB2B_-_3227590.23-P1	229	49	319	251	336	453	584	0.484133	-0.101518	0.0217914	0.134802	0.168092	0.159085	0.29915	0.208776	0.654815	0.0565944	0.299688	0.337032
TUBB2B_-_3227808.23-P1	447	79	320	585	466	707	664	-0.295579	-0.605374	0.202491	-0.232821	-0.0877305	0.376287	-0.338533	-0.0166589	-0.38072	-0.230059	-0.157296	-0.256025
TUBB2B_-_3227863.23-P1	406	56	324	465	328	431	713	-0.0540655	-0.00622898	0.287288	0.0756644	0.10468	0.386496	0.393411	0.294862	0.053205	0.379293	0.659445	0.363981
TUBB2B_-_3231506.23-P2	227	22	150	268	103	389	324	-0.353186	0.203786	0.260411	0.0370035	0.0608906	0.709624	-0.569703	0.0669372	-0.289706	0.912437	-0.330545	0.0973953
TUBB2B_-_3231720.23-P2	374	59	447	427	459	543	586	-0.218625	-0.364519	-0.459995	-0.347713	0.109234	-0.0230146	0.524427	0.203549	-0.106802	-0.388506	0.0431795	-0.15071
TUBB2B_-_3231942.23-P2	119	13	179	152	153	275	273	0.331452	0.715685	-0.241679	0.268486	-0.0526784	-0.620255	0.185633	-0.162434	0.281363	0.0944565	-0.0772997	0.0995067
TUBB3_+_89988390.23-P2	125	8	89	115	127	180	222	-0.0378563	1.11778	0.468062	0.515996	0.420726	-1.05199	-0.211015	-0.28076	0.385459	0.0648184	0.235794	0.228691
TUBB3_+_89988412.23-P2	189	25	170	154	166	195	294	-0.229058	-0.120816	-0.0603392	-0.136738	0.595887	0.205509	0.607165	0.469521	0.369419	0.0837201	0.525573	0.326238
TUBB3_+_89988811.23-P2	184	50	275	384	347	578	490	0.546588	-0.383851	-0.0172705	0.048489	-0.760969	0.141757	-0.266533	-0.295248	-0.211791	-0.243067	-0.305057	-0.253305
TUBB3_+_89989787.23-P1	442	78	441	605	529	717	862	0.0971536	-0.21049	0.116289	0.000983923	-0.152457	0.174971	0.10391	0.0421413	-0.0527136	-0.0364926	0.198946	0.0365798
TUBB3_+_89989791.23-P1	278	37	284	269	300	458	518	0.0313794	0.130723	0.0164406	0.0595142	0.34791	-0.0826726	0.115648	0.126962	0.38188	0.0470768	0.110835	0.179931
TUBB3_+_89990023.23-P1	271	34	285	361	230	392	414	-0.25515	-0.0706082	-0.311952	-0.21257	-0.113275	0.178666	0.345213	0.136868	-0.365834	0.107084	0.0120081	-0.0822474
TUBB3_+_89990057.23-P1	267	43	322	551	385	898	688	0.499081	0.323368	0.244727	0.355725	-0.744781	-0.225757	-0.67455	-0.548363	-0.24311	0.0966373	-0.451076	-0.199183
TUBB3_+_89990181.23-P1	352	71	496	601	548	826	944	0.556724	0.0562636	0.0778261	0.230271	-0.471358	-0.0115922	0.0693032	-0.137882	0.0879555	0.0436982	0.125876	0.0858433
TUBB3_-_89988505.23-P2	360	72	299	518	396	840	627	-0.0660193	-0.554236	0.217699	-0.134185	-0.224524	0.477261	-0.685139	-0.144134	-0.287953	-0.0779478	-0.488693	-0.284865
TUBB3_-_89988795.23-P2	114	7	93	138	150	187	210	0.0148676	1.23026	0.324466	0.523197	0.0247969	-1.48477	-0.202631	-0.554202	0.0422547	-0.255486	0.100582	-0.0375497
TUBB4A_+_6502330.23-P1P2	125	7	54	72	133	202	161	-0.501355	0.84693	0.725409	0.356994	1.09629	-1.31123	-1.09822	-0.437721	0.597526	-0.465278	-0.394064	-0.0872721
TUBB4A_-_6501838.23-P1P2	443	73	400	490	451	830	750	-0.106904	-0.31571	0.05627	-0.122115	0.154956	0.309534	-0.248007	0.0721611	0.0506425	-0.00714962	-0.21299	-0.056499
TUBB4A_-_6501878.23-P1P2	268	51	408	315	273	446	593	0.279311	-0.137169	-0.311158	-0.0563386	0.0673125	0.516361	0.67663	0.420101	0.349214	0.378218	0.344219	0.357217
TUBB4A_-_6502251.23-P1P2	287	54	199	347	308	461	575	0.136023	-0.264102	0.680173	0.184032	0.0265464	0.424794	-0.406894	0.0148155	0.16516	0.159719	0.252026	0.192302
TUBB4A_-_6502305.23-P1P2	350	58	275	425	300	751	642	0.00873051	-0.208184	0.372521	0.0576893	0.0203234	0.565855	-0.644276	-0.019366	0.0316441	0.356698	-0.293009	0.0317778
TUBB4B_+_140135960.23-P1	261	63	304	450	353	763	627	0.397928	-0.361591	0.193774	0.0767036	-0.485444	0.450448	-0.522507	-0.185834	-0.0849259	0.0878845	-0.349987	-0.115676
TUBB4B_+_140135988.23-P1	273	48	268	283	343	597	469	-0.0858009	-0.388151	-0.0432657	-0.172406	0.24853	0.0995905	-0.350393	-0.000757475	0.16532	-0.289533	-0.414912	-0.179709
TUBB4B_+_140136087.23-P1	369	56	374	418	408	714	654	-0.040818	-0.13084	-0.0443682	-0.0720089	0.120549	0.0716223	-0.127781	0.0214635	0.0823213	-0.0601913	-0.193402	-0.0570908
TUBB4B_+_140136163.23-P1	160	22	130	194	156	327	223	-0.387516	-0.335164	-0.0720885	-0.264923	0.0224466	0.110722	-0.525674	-0.130835	-0.362479	-0.225415	-0.619016	-0.402303
TUBB4B_+_140137584.23-P2	203	48	230	245	236	577	414	0.161663	-0.568108	-0.00262369	-0.136356	0.0291293	0.639012	-0.521833	0.0487696	0.193383	0.0699311	-0.54571	-0.0941319
TUBB4B_+_140137738.23-P2	177	14	171	255	307	379	419	0.376713	1.22682	0.442333	0.681955	-0.226317	-1.51805	-0.343097	-0.69582	0.152987	-0.292201	0.0779834	-0.0204104
TUBB4B_-_140135818.23-P1	572	66	515	618	525	912	894	-0.222228	0.0831046	-0.0549182	-0.0646806	0.18884	-0.0550868	-0.0193566	0.0381321	-0.0307984	0.0270446	-0.095528	-0.0330939
TUBB4B_-_140137625.23-P2	310	36	166	458	198	654	553	-0.0314766	0.264578	0.885476	0.372859	-0.262648	0.477261	-1.173	-0.319463	-0.291534	0.740866	-0.30878	0.0468505
TUBB4B_-_140137746.23-P2	268	35	353	562	309	440	565	0.20953	0.336192	-0.172038	0.124561	-0.767906	-0.205487	0.487269	-0.162041	-0.555786	0.129731	0.293978	-0.0440253
TUBB4B_-_140137749.23-P2	267	46	307	319	296	353	476	-0.032366	-0.305377	-0.217898	-0.185213	0.0437147	0.250801	0.603675	0.299397	0.0139388	-0.0555484	0.364524	0.107638
TUBB6_+_12308244.23-P1P2	232	42	188	305	278	316	413	-0.0344709	-0.378952	0.284789	-0.042878	-0.0942531	0.210069	0.0559129	0.057243	-0.126134	-0.169856	0.319448	0.0078195
TUBB6_+_12308262.23-P1P2	288	35	260	315	207	701	362	-0.536567	-0.306069	-0.373143	-0.40526	0.171148	0.372489	-0.625798	-0.027387	-0.362828	0.0654462	-1.02019	-0.439192
TUBB6_+_12308679.23-P1P2	199	37	280	312	208	328	354	-0.0355069	-0.41848	-0.512298	-0.322095	-0.348346	0.445706	0.576836	0.224732	-0.381263	0.0262531	0.0432845	-0.103908
TUBB6_-_12308297.23-P1P2	426	50	452	529	481	942	815	0.0694588	0.350168	-0.000143305	0.139828	-0.011983	-0.329344	-0.254299	-0.198542	0.060066	0.0198504	-0.275696	-0.0652599
TUBB6_-_12308740.23-P1P2	273	39	304	223	374	448	526	0.079674	0.0768844	-0.0596291	0.0323098	0.592289	-0.3248	0.245677	0.171055	0.674553	-0.248888	0.164795	0.19682
TUBB8_+_95128.23-P1P2	413	58	398	352	174	471	694	-0.117694	-0.0958215	-0.0484534	-0.0873229	0.530998	1.35173	0.562146	0.814958	0.415894	1.25494	0.49244	0.72109
TUBB8_+_95148.23-P1P2	284	38	227	260	208	412	451	-0.199251	-0.107576	0.139815	-0.055671	0.427811	0.484181	-0.0548472	0.285715	0.231149	0.375631	0.0637141	0.223498
TUBB8_-_94885.23-P1P2	329	41	308	472	429	639	627	0.06389	0.258137	0.174915	0.165647	-0.220268	-0.450589	-0.247781	-0.306213	-0.153788	-0.193425	-0.0941195	-0.147111
TUBB8_-_95041.23-P1P2	92	18	141	95	206	205	235	0.486467	0.0299596	-0.113655	0.134257	0.254138	-0.579883	0.265176	-0.0201897	0.743195	-0.550896	0.130268	0.107522
TUBB8_-_95199.23-P1P2	150	36	192	203	175	330	320	0.226622	-0.524629	-0.113655	-0.137221	-0.136086	0.655407	0.0237451	0.181022	0.0931258	0.129804	-0.111163	0.0372556
TUBB_+_30688126.23-P1	212	40	231	223	259	370	274	-0.496376	-0.900528	-0.604338	-0.667081	0.227452	0.241813	0.125472	0.198246	-0.266334	-0.659689	-0.500118	-0.475381
TUBB_+_30688137.23-P1	255	64	312	504	384	616	598	0.36316	-0.452631	0.0879789	-0.000497139	-0.682495	0.35173	-0.17628	-0.169015	-0.316745	-0.101874	-0.109554	-0.176057
TUBB_+_30688145.23-P1	154	30	190	160	152	249	261	-0.105368	-0.555617	-0.39257	-0.351185	0.24529	0.595656	0.414958	0.418635	0.142512	0.0390657	0.00113505	0.0609041
TUBB_+_30688173.23-P1	94	18	106	120	54	192	227	0.405472	-0.0200088	0.248007	0.211157	-0.0518704	1.35173	-0.0519372	0.415974	0.356192	1.33075	0.174817	0.620586
TUBB_+_30689418.23-P2	332	59	366	448	491	647	760	0.328328	0.0105802	0.203535	0.180815	-0.131884	-0.120243	-0.0168173	-0.0896483	0.199034	-0.110636	0.165465	0.0846209
TUBB_+_30689424.23-P2	580	75	395	717	614	862	997	-0.0849473	0.0559987	0.48512	0.152057	-0.00548889	-0.0965834	-0.32073	-0.140934	-0.087846	-0.0415579	0.143137	0.00457757
TUBB_+_30689435.23-P2	473	58	248	330	411	611	615	-0.487742	-0.270171	0.459626	-0.0994289	0.819805	0.111679	-0.495727	0.145252	0.334654	-0.159465	-0.057355	0.0392781
TUBB_+_30689619.23-P2	77	24	82	132	110	189	182	0.37452	-0.7538	0.299622	-0.0265526	-0.477176	0.740296	-0.399586	-0.0454888	-0.100066	-0.0144779	-0.121217	-0.0785868
TUBB_-_30688042.23-P1	323	40	233	205	242	505	547	-0.106481	0.0968366	0.38059	0.123649	0.956342	0.339758	-0.310849	0.328417	0.852451	0.435621	0.0484884	0.44552
TUBB_-_30689493.23-P2	360	72	394	374	400	716	662	0.0123464	-0.47587	-0.101985	-0.188503	0.24539	0.462762	-0.0566591	0.217164	0.260327	-0.0140816	-0.179897	0.0221159
TUBD1_+_57969854.23-P1P2	312	48	268	322	396	297	572	0.00798126	-0.101723	0.243162	0.0498064	0.254917	-0.107701	0.656875	0.26803	0.265488	-0.210398	0.878783	0.311291
TUBD1_+_57970024.23-P1P2	314	45	274	547	418	527	560	-0.0318256	-0.0392024	0.18063	0.0365341	-0.500345	-0.278813	-0.138522	-0.305894	-0.52958	-0.318989	0.0208549	-0.275905
TUBD1_+_57970056.23-P1P2	132	29	114	174	146	282	289	0.264044	-0.359688	0.491415	0.131924	-0.098118	0.604849	-0.501557	0.00172486	0.168516	0.244188	-0.0313947	0.127103
TUBD1_+_57970083.23-P1P2	302	33	183	282	271	324	471	-0.225309	0.158557	0.513263	0.148837	0.399285	-0.101062	-0.0190454	0.0930591	0.176566	0.0565214	0.472964	0.23535
TUBD1_-_57969860.23-P1P2	267	42	262	352	327	344	446	-0.126284	-0.26805	-0.0831437	-0.159159	-0.0983044	-0.0241367	0.412263	0.0966073	-0.221998	-0.29316	0.307866	-0.0690972
TUBE1_+_112408612.23-P1P2	175	43	237	244	198	470	374	0.229195	-0.556003	-0.192469	-0.173092	-0.179095	0.733601	-0.182669	0.123946	0.0526908	0.176625	-0.396391	-0.0556919
TUBE1_+_112408690.23-P1P2	130	20	67	140	115	185	293	0.305901	0.196196	1.27805	0.593382	0.193516	0.413131	-0.660187	-0.0178469	0.502007	0.608354	0.596606	0.568989
TUBE1_+_112408721.23-P1P2	209	18	107	232	214	380	303	-0.330673	0.396617	0.651086	0.23901	0.149809	-0.634849	-1.02328	-0.502775	-0.178273	-0.239206	-0.393451	-0.27031
TUBE1_-_112408641.23-P1P2	278	42	219	247	288	303	419	-0.274623	-0.358143	0.0853988	-0.182456	0.471005	0.159085	0.336718	0.322269	0.198973	-0.200031	0.400863	0.133268
TUBE1_-_112408676.23-P1P2	143	18	140	122	117	349	293	0.168398	0.3482	0.214853	0.243817	0.529565	0.236253	-0.512695	0.0843743	0.700553	0.583479	-0.319095	0.321646
TUBG1_+_40761744.23-P1P2	228	19	219	224	183	399	334	-0.315674	0.459144	-0.241703	-0.0327442	0.325966	-0.33108	-0.0603531	-0.0218221	0.012883	0.127092	-0.32331	-0.0611117
TUBG1_+_40761774.23-P1P2	92	19	152	183	110	161	207	0.303437	-0.231073	-0.405061	-0.110899	-0.691707	0.403261	0.722115	0.144556	-0.385679	0.171214	0.295801	0.0271121
TUBG1_+_40762117.23-P1P2	108	15	127	102	101	171	167	-0.237671	-0.199819	-0.455601	-0.297697	0.382893	0.185372	0.375937	0.314734	0.147813	-0.01542	-0.100917	0.0104918
TUBG1_-_40761485.23-P1P2	220	36	146	331	218	361	358	-0.164032	-0.362742	0.443371	-0.0278009	-0.288896	0.338433	-0.500926	-0.150463	-0.450338	-0.0252813	-0.0788083	-0.184809
TUBG1_-_40761764.23-P1P2	164	27	150	218	162	206	283	-0.0793816	-0.286862	0.065219	-0.100341	-0.110201	0.35173	0.347423	0.196317	-0.186992	0.0638955	0.391389	0.0894306
TUBG2_+_40811335.23-P1P2	204	37	200	171	175	270	373	0.00411862	-0.343054	0.048555	-0.0967934	0.555004	0.694935	0.372145	0.540695	0.561713	0.350908	0.399447	0.437356
TUBG2_+_40811504.23-P1P2	83	19	144	218	147	200	280	0.887756	0.204723	0.108737	0.400405	-1.09271	-0.0150521	0.331174	-0.258864	-0.202368	0.188698	0.418658	0.134996
TUBG2_+_40811524.23-P1P2	288	37	343	385	442	552	605	0.204378	0.354706	-0.031894	0.17573	-0.118358	-0.641756	0.118645	-0.213823	0.0886103	-0.288024	0.0654979	-0.0446386
TUBG2_+_40811759.23-P1P2	356	52	318	451	522	551	680	0.0671696	0.0323189	0.245887	0.115125	-0.0408189	-0.390774	0.0120793	-0.139838	0.028941	-0.359428	0.236713	-0.0312578
TUBG2_+_40811763.23-P1P2	430	68	383	612	443	551	797	0.0237552	-0.125659	0.206615	0.0349036	-0.208764	0.232993	0.280397	0.101542	-0.182418	0.10636	0.465758	0.1299
TUBGCP2_+_135122315.23-P1P2	133	18	94	128	131	306	203	-0.256434	-0.181221	0.260126	-0.0591764	0.355714	0.0731947	-0.897694	-0.156262	0.10187	-0.109	-0.658821	-0.221984
TUBGCP2_-_135121900.23-P1P2	287	43	205	367	212	359	375	-0.480648	-0.55215	0.0206461	-0.337384	-0.054298	0.635037	-0.00325512	0.192495	-0.532356	0.0819136	-0.00386226	-0.151435
TUBGCP2_-_135121983.23-P1P2	372	53	443	456	409	670	662	-0.0349593	-0.0338654	-0.271096	-0.113307	0.00670013	-0.0113439	0.20825	0.0678689	-0.025669	-0.0461824	-0.0840989	-0.0519834
TUBGCP2_-_135122004.23-P1P2	184	32	241	307	318	221	453	0.433317	0.146735	0.0598573	0.213303	-0.438102	-0.37619	0.930092	0.0385999	-0.00219397	-0.230428	0.968696	0.245358
TUBGCP2_-_135122422.23-P1P2	21	1	25	69	73	38	42					-1.41578	-3.25313			-1.27967	-1.53842
TUBGCP3_+_113242055.23-P1P2	94	13	124	123	122	255	192	0.163886	0.20789	-0.219854	0.0506406	-0.0874943	-0.293605	-0.235052	-0.205384	0.0789816	-0.0866876	-0.47616	-0.161289
TUBGCP3_+_113242229.23-P1P2	235	22	142	298	418	463	403	-0.0883688	0.518572	0.654268	0.361491	-0.0422202	-1.31123	-0.900016	-0.751157	-0.127999	-0.793636	-0.267001	-0.396212
TUBGCP3_+_113242380.23-P1P2	101	21	99	173	185	174	266	0.530583	-0.0136673	0.575305	0.364074	-0.475985	-0.202371	-0.00848206	-0.228946	0.0571878	-0.217012	0.54557	0.128582
TUBGCP3_+_113242398.23-P1P2	256	22	311	327	243	461	451	-0.0495042	0.68092	-0.314408	0.105669	-0.0527155	-0.528688	0.237253	-0.114717	-0.0996296	0.151258	-0.0984083	-0.0155932
TUBGCP3_-_113242412.23-P1P2	170	17	191	186	181	186	253	-0.292885	0.218898	-0.445056	-0.173014	0.170663	-0.47569	0.843375	0.179449	-0.119632	-0.257765	0.377066	-0.000110312
TUBGCP4_+_43663289.23-P1P2	60	4	55	43	59	74	85	-0.363988	0.732759	-0.222589	0.0487272	0.781057	-0.94595	0.377011	0.070706	0.41966	-0.214165	0.133169	0.112888
TUBGCP4_+_43663334.23-P1P2	334	38	269	321	267	606	450	-0.436411	-0.110779	-0.108302	-0.218497	0.357706	0.123924	-0.366607	0.0383412	-0.0761147	0.0121725	-0.496162	-0.186701
TUBGCP4_-_43663451.23-P1P2	124	30	111	170	174	329	267	0.240012	-0.522827	0.415659	0.0442814	-0.154763	0.40064	-0.762423	-0.172182	0.0878386	-0.12316	-0.368017	-0.134446
TUBGCP4_-_43663531.23-P1P2	247	40	295	342	287	367	444	-0.0204392	-0.204145	-0.260776	-0.161787	-0.169054	0.0937139	0.49004	0.138233	-0.186903	-0.111404	0.208011	-0.0300987
TUBGCP4_-_43663661.23-P1P2	204	26	224	441	330	465	389	0.0647131	0.226554	-0.0543492	0.0789728	-0.811778	-0.72919	-0.248627	-0.596532	-0.744475	-0.503609	-0.32423	-0.524104
TUBGCP5_+_22833466.23-P1P2	231	36	190	217	159	302	298	-0.499068	-0.627389	-0.201308	-0.442588	0.390629	0.793735	0.136556	0.440307	-0.105849	0.165373	-0.0860052	-0.00882717
TUBGCP5_+_22833539.23-P1P2	214	32	278	248	225	379	447	0.196176	0.127499	-0.165431	0.0527481	0.087702	0.122912	0.357992	0.189535	0.286468	0.249437	0.171308	0.235738
TUBGCP5_+_22833542.23-P1P2	205	32	240	188	219	321	386	0.0464891	-0.0841753	-0.165054	-0.0675801	0.425323	0.161906	0.385566	0.324265	0.474402	0.0767572	0.199259	0.250139
TUBGCP5_-_22833405.23-P1P2	172	15	203	419	301	278	399	0.347492	1.05672	0.124288	0.509501	-0.98411	-1.39004	0.3515	-0.674216	-0.634028	-0.334288	0.454535	-0.17126
TUBGCP5_-_22833538.23-P1P2	134	29	223	297	210	513	320	0.389351	-0.212685	-0.329592	-0.0509755	-0.847799	0.0804282	-0.39681	-0.38806	-0.455857	-0.13323	-0.747656	-0.445581
TUBGCP6_+_50683388.23-P1P2	306	44	332	265	274	394	391	-0.512851	-0.525039	-0.614635	-0.550842	0.507971	0.298092	0.558092	0.454718	-0.00229011	-0.22792	-0.077796	-0.102669
TUBGCP6_+_50683401.23-P1P2	400	56	506	440	546	613	699	-0.0611954	-0.0348386	-0.384466	-0.160167	0.162928	-0.348709	0.528355	0.114191	0.104323	-0.384521	0.122636	-0.0525208
TUBGCP6_-_50682986.23-P1P2	298	24	237	373	217	468	450	-0.271875	0.552186	0.0744174	0.118243	-0.023432	-0.239896	-0.176517	-0.146615	-0.292717	0.311317	-0.123353	-0.0349174
TUBGCP6_-_50683330.23-P1P2	286	56	362	372	380	630	476	-0.131541	-0.589169	-0.455649	-0.39212	-0.0788561	0.174192	0.00574268	0.0336929	-0.207807	-0.415951	-0.471159	-0.364972
TUBGCP6_-_50683394.23-P1P2	309	37	290	451	205	437	450	-0.32417	-0.0723045	-0.216748	-0.204408	-0.245089	0.466666	0.213524	0.145034	-0.566669	0.393388	-0.0244773	-0.0659193
TUB_+_8060356.23-ENST00000305253.4	114	10	103	93	98	207	198	-0.0700213	0.630796	0.0922355	0.21767	0.594163	-0.356089	-0.201882	0.012064	0.526731	0.273734	-0.130899	0.223189
TUB_+_8060398.23-ENST00000305253.4	172	13	211	138	159	259	276	-0.184228	0.731452	-0.463195	0.0280096	0.618172	-0.675751	0.509396	0.150606	0.436534	0.0547287	0.0249472	0.17207
TUB_-_8060341.23-ENST00000305253.4	136	10	19	97	61	181	178	-0.478217	0.477173	2.37719	0.792047	0.787981	0.327883	-2.44681	-0.44365	0.312354	0.804083	-0.0908815	0.341852
TUB_-_8060770.23-ENST00000305253.4	163	10	125	260	102	166	227	-0.388668	0.827988	0.0101436	0.149821	-0.373208	-0.413805	0.39585	-0.130388	-0.759286	0.41321	0.38474	0.0128882
TUB_-_8060822.23-ENST00000305253.4	97	14	148	191	177	263	273	0.626356	0.60877	0.0326832	0.422603	-0.677085	-0.723558	-0.0243608	-0.475001	-0.048138	-0.115761	-0.0129309	-0.0589434
TUFM_+_28857223.23-P1P2	252	14	159	255	162	399	331	-0.47308	0.8867	0.207184	0.206935	0.283358	-0.595802	-0.522257	-0.278234	-0.187132	0.289925	-0.336327	-0.0778448
TUFM_+_28857597.23-P1P2	336	43	487	528	533	574	745	0.282291	0.4382	-0.237302	0.161063	-0.351645	-0.695034	0.567976	-0.159568	-0.0667639	-0.257808	0.309421	-0.00505036
TUFM_+_28857614.23-P1P2	464	57	491	521	480	616	761	-0.152716	0.0622303	-0.218447	-0.102978	0.133273	-0.137308	0.477897	0.157954	-0.0168533	-0.0760507	0.238197	0.048431
TUFM_-_28857611.23-P1P2	403	51	379	301	294	763	608	-0.273196	-0.10113	-0.168747	-0.181025	0.721448	0.409446	-0.20438	0.308838	0.450841	0.307342	-0.394381	0.121268
TUFM_-_28857649.23-P1P2	173	28	176	133	175	238	291	-0.116241	-0.299112	-0.125177	-0.180177	0.679777	0.292837	0.369719	0.447444	0.566127	-0.00724855	0.223289	0.260722
TUFT1_+_151512831.23-P1P2	283	51	242	319	331	496	544	0.0763167	-0.261595	0.317979	0.0442336	0.127677	0.238431	-0.230228	0.0452931	0.206584	-0.0241373	0.0664975	0.0829813
TUFT1_+_151513171.23-P1P2	38	17	51	111	80	255	94	0.440173	-1.20951	0.0315429	-0.24593	-1.24606	0.702227	-1.51682	-0.686884	-0.803293	-0.508252	-1.50653	-0.93936
TUFT1_-_151512802.23-P1P2	175	15	137	174	170	425	282	-0.178148	0.556028	0.190899	0.189593	0.308699	-0.565808	-0.828182	-0.361764	0.133141	-0.0107524	-0.658537	-0.178716
TUFT1_-_151512838.23-P1P2	332	53	594	523	544	956	733	0.276142	0.113117	-0.54727	-0.0526705	-0.355196	-0.42285	0.118557	-0.21983	-0.0764641	-0.310706	-0.449966	-0.279046
TUFT1_-_151512850.23-P1P2	188	34	224	290	264	635	486	0.503736	0.160717	0.266837	0.31043	-0.324889	-0.0202386	-0.698153	-0.34776	0.181437	0.139506	-0.452569	-0.0438755
TULP1_+_35479920.23-P1P2	329	47	328	373	337	547	590	-0.0238605	-0.02665	-0.00360145	-0.0180373	0.119343	0.0946768	0.0672598	0.09376	0.098073	0.0670536	0.0424051	0.0691772
TULP1_+_35480604.23-P1P2	246	26	262	315	289	268	476	0.0858154	0.517746	0.0107742	0.204778	-0.0562622	-0.537793	0.772439	0.0594611	0.0321434	-0.0210207	0.76196	0.257694
TULP1_-_35480597.23-P1P2	204	38	296	212	285	425	422	0.182186	-0.203461	-0.338975	-0.120083	0.244936	0.0298021	0.283239	0.185992	0.429712	-0.174632	-0.0769889	0.0593639
TULP1_-_35480615.23-P1P2	211	34	215	235	186	467	354	-0.119982	-0.29649	-0.131208	-0.18256	0.145014	0.484997	-0.313981	0.105343	0.0276222	0.187534	-0.466442	-0.083762
TULP1_-_35480631.23-P1P2	162	46	190	256	211	362	425	0.524981	-0.468875	0.310843	0.122316	-0.359719	0.739155	-0.124885	0.0848505	0.167853	0.269307	0.164704	0.200621
TULP2_+_49401577.23-P1P2	76	13	128	91	105	189	160	0.207513	-0.055144	-0.528692	-0.125441	0.0405642	-0.0771131	0.242862	0.0687712	0.250667	-0.13323	-0.307083	-0.0632155
TULP2_+_49401946.23-P1P2	246	29	179	270	218	404	362	-0.309156	-0.0347674	0.16541	-0.0595048	0.16613	0.0264894	-0.369291	-0.0588904	-0.140436	-0.00925122	-0.225135	-0.124941
TULP2_-_49401925.23-P1P2	269	46	313	401	257	467	549	0.162712	-0.0995319	-0.0399771	0.00773436	-0.275565	0.45463	0.227845	0.135637	-0.110262	0.354125	0.166615	0.136826
TULP2_-_49401932.23-P1P2	151	15	156	137	184	219	220	-0.323533	0.197837	-0.354663	-0.16012	0.440804	-0.679979	0.31572	0.0255151	0.119861	-0.483115	-0.0601964	-0.14115
TULP2_-_49401943.23-P1P2	264	19	326	280	419	257	451	-0.0938984	0.892424	-0.382365	0.13872	0.215542	-1.52619	1.14821	-0.0541451	0.124234	-0.634736	0.74459	0.0780296
TULP3_+_2986764.23-P1	398	78	756	627	569	1076	971	0.420215	-0.0387071	-0.489536	-0.0360092	-0.355266	0.0698101	0.295885	0.00347643	0.0675395	0.0301299	-0.214904	-0.0390782
TULP3_+_2986828.23-P1	579	58	569	800	488	975	995	-0.0853547	0.423939	-0.0443527	0.0980773	-0.166005	-0.136064	0.0281312	-0.0913126	-0.24877	0.286903	-0.0374747	0.000219353
TULP3_+_2986857.23-P1	424	66	324	444	487	762	859	0.152106	0.0254879	0.556044	0.244546	0.233936	0.0533089	-0.428692	-0.0471492	0.388632	0.0778236	0.106098	0.190851
TULP3_+_3000099.23-P2	831	107	821	940	897	1253	1413	-0.100647	0.0464464	-0.0673133	-0.0405045	0.122619	-0.130804	0.195173	0.062329	0.0245624	-0.0853312	0.106606	0.0152791
TULP3_+_3000459.23-P2	983	171	1155	1498	1132	1794	1731	-0.0501455	-0.337095	-0.266908	-0.218049	-0.307343	0.209887	0.169818	0.0241206	-0.354898	-0.128181	-0.118343	-0.200474
TULP3_-_2986438.23-P1	621	70	751	780	609	936	1119	-0.016943	0.322079	-0.275295	0.00994687	-0.0284495	-0.184323	0.487409	0.0915457	-0.0428024	0.136783	0.190861	0.0949471
TULP3_-_2986453.23-P1	611	99	694	872	718	1183	1345	0.271874	0.0874015	0.103978	0.154418	-0.212724	0.0782093	0.0356623	-0.0329509	0.0617398	0.164638	0.118387	0.114922
TULP3_-_3000068.23-P2	263	70	228	312	426	556	664	0.469633	-0.430876	0.691529	0.243428	0.0539481	0.331266	-0.480946	-0.0319107	0.526171	-0.100583	0.189329	0.204972
TULP3_-_3000089.23-P2	226	26	266	332	227	367	439	0.0914103	0.401005	-0.127826	0.12153	-0.254429	-0.189416	0.340751	-0.0343647	-0.160429	0.210616	0.191672	0.0806197
TULP3_-_3000092.23-P2	191	41	217	249	162	325	464	0.414064	-0.176203	0.245809	0.161223	-0.0821418	0.954395	0.22236	0.364871	0.334513	0.777218	0.446916	0.519549
TULP4_+_158733591.23-P1P2	137	26	116	166	163	297	301	0.2691	-0.143452	0.525018	0.216888	0.023424	0.288404	-0.551233	-0.0798017	0.295114	0.143979	-0.0474685	0.130541
TULP4_+_158733661.23-P1P2	302	27	290	314	315	449	490	-0.168255	0.505118	-0.0938917	0.0809906	0.244215	-0.607628	0.174442	-0.0629901	0.0785508	-0.103483	0.0592973	0.0114551
TULP4_+_158733713.23-P1P2	431	50	228	493	247	702	675	-0.219288	0.0782552	0.715233	0.1914	0.106532	0.632182	-0.817332	-0.0262064	-0.110167	0.709464	-0.123353	0.158648
TULP4_-_158733332.23-P1P2	243	36	322	379	282	334	448	0.0160546	-0.0392024	-0.374183	-0.132443	-0.34081	-0.0329336	0.752317	0.126191	-0.322165	-0.0731092	0.356882	-0.0127977
TULP4_-_158733378.23-P1P2	212	48	213	302	267	327	383	-0.0132077	-0.680394	-0.00412963	-0.232577	-0.210053	0.460959	0.186668	0.145858	-0.220671	-0.220408	0.161285	-0.0932646
TUSC1_+_25677882.23-P1P2	48	4	20	47	47	46	26
TUSC1_+_25677895.23-P1P2	294	41	194	311	419	434	512	-0.0661602	-0.0341843	0.549467	0.149707	0.219333	-0.416562	-0.356534	-0.184587	0.155763	-0.451719	0.17168	-0.0414255
TUSC1_+_25677913.23-P1P2	266	64	304	282	160	514	523	0.108897	-0.645965	-0.067881	-0.20165	0.216162	1.61476	0.0474078	0.626112	0.327649	0.967826	-0.0417264	0.417916
TUSC1_+_25678203.23-P1P2	0	0	0	0	0	0	0
TUSC1_+_25678263.23-P1P2	228	17	196	139	163	485	286	-0.539507	0.395776	-0.305459	-0.14973	1.01438	-0.324573	-0.502026	0.0625938	0.477464	0.0702304	-0.828739	-0.0936814
TUSC2_+_50365592.23-P1P2	206	19	267	158	183	267	305	-0.300323	0.328106	-0.658651	-0.210289	0.683151	-0.33108	0.805105	0.385725	0.385418	-0.00394718	0.1252	0.168891
TUSC2_+_50365602.23-P1P2	231	47	198	490	293	719	432	0.0366506	-0.476334	0.27491	-0.0549243	-0.784458	0.296525	-1.05539	-0.51444	-0.745217	-0.180782	-0.801729	-0.575909
TUSC2_+_50365608.23-P1P2	134	19	127	177	134	204	204	-0.260152	-0.252135	-0.16688	-0.226389	-0.101085	0.118531	0.121364	0.0462701	-0.358647	-0.134577	-0.066769	-0.186664
TUSC2_+_50365636.23-P1P2	205	35	358	407	348	588	542	0.536181	0.276234	-0.252287	0.186709	-0.688974	-0.376968	0.0892482	-0.325564	-0.150202	-0.101707	-0.184292	-0.145401
TUSC2_-_50365308.23-P1P2	208	25	171	222	289	370	362	-0.0670817	0.179357	0.231373	0.114549	0.206455	-0.594377	-0.308424	-0.232115	0.141964	-0.415993	-0.0983046	-0.124111
TUSC3_+_15397807.23-P1P2	233	32	268	185	206	534	372	-0.191515	-0.137474	-0.377551	-0.235513	0.633236	0.250192	-0.189502	0.231309	0.444311	0.111746	-0.588306	-0.0107499
TUSC3_+_15397934.23-P1P2	115	10	139	117	141	141	180	-0.220125	0.493293	-0.477709	-0.0681802	0.275557	-0.880931	0.784495	0.0597069	0.058022	-0.388611	0.285533	-0.0150188
TUSC3_+_15397999.23-P1P2	251	39	224	296	256	583	478	0.0628354	-0.0611677	0.242891	0.0815196	0.0625215	0.222095	-0.574892	-0.0967586	0.127947	0.159954	-0.353254	-0.0217844
TUSC3_-_15397799.23-P1P2	240	30	265	286	170	291	293	-0.578622	-0.388766	-0.705712	-0.5577	0.0474506	0.434192	0.670078	0.383907	-0.528581	0.0444531	-0.0568875	-0.180338
TUSC3_-_15397836.23-P1P2	329	51	250	410	372	553	610	0.0242338	-0.0963922	0.436261	0.121367	-0.017105	0.0699593	-0.340247	-0.0957974	0.00971897	-0.0274062	0.0747608	0.0190245
TUSC5_+_1183188.23-P1P2	34	2	91	10	26	81	78	0.331452	1.60877	-1.07301	0.289069			0.973049		2.40001	0.84405	-0.121217	1.04095
TUSC5_+_1183344.23-P1P2	149	21	95	141	79	200	168	-0.693339	-0.676632	-0.0281588	-0.466043	0.380049	1.02523	-0.268896	0.378794	-0.3107	0.347624	-0.318308	-0.0937947
TUSC5_+_1183364.23-P1P2	80	11	141	143	85	228	225	0.625365	0.677717	-0.176391	0.375564	-0.537512	-0.0132666	0.111766	-0.146337	0.0904435	0.663477	-0.0858778	0.222681
TUSC5_+_1183431.23-P1P2	92	6	59	76	63	36	87	-0.947106	0.181349	-0.29032	-0.352026	0.576066	-0.455625	1.51782	0.546088	-0.36845	-0.275249	1.20625	0.187517
TUSC5_-_1183391.23-P1P2	268	35	144	238	240	264	350	-0.481366	-0.354704	0.430666	-0.135135	0.471703	0.159085	-0.0693643	0.187141	-0.00707301	-0.196592	0.340048	0.0454609
TUT1_+_62344702.23-P2	235	32	196	369	286	488	470	0.133512	0.199885	0.411187	0.248194	-0.350529	-0.223179	-0.510923	-0.361543	-0.214426	-0.0242672	-0.120989	-0.119894
TUT1_+_62358953.23-P1	339	55	478	513	504	686	772	0.320828	0.134465	-0.15903	0.0987541	-0.297242	-0.259227	0.283907	-0.0908543	0.0261757	-0.125736	0.103623	0.00135442
TUT1_+_62358996.23-P1	271	23	211	385	359	444	485	-0.026796	0.721647	0.350121	0.348324	-0.206134	-1.02759	-0.268212	-0.500644	-0.23034	-0.306912	0.0606561	-0.158865
TUT1_+_62358999.23-P1	213	40	265	339	277	396	444	0.193218	-0.204145	-0.106053	-0.0389931	-0.370001	0.144879	0.225597	0.000158296	-0.174192	-0.0602391	0.0982902	-0.0453803
TUT1_-_62344271.23-P2	309	36	270	378	287	521	446	-0.337051	-0.0456574	-0.126536	-0.169748	0.00965194	-0.0582892	-0.143219	-0.0639521	-0.324809	-0.10492	-0.291009	-0.240246
TUT1_-_62344525.23-P2	392	65	315	522	559	777	844	0.239901	0.022099	0.571271	0.277757	-0.112765	-0.167644	-0.497458	-0.259289	0.129727	-0.146518	0.0525594	0.0119227
TUT1_-_62344688.23-P2	482	99	558	677	569	1143	969	0.140976	-0.385636	-0.054389	-0.0996832	-0.189691	0.413765	-0.229384	-0.00177014	-0.0461255	0.0271552	-0.305026	-0.107999
TUT1_-_62344700.23-P2	517	84	591	572	591	720	894	-0.0763773	-0.264819	-0.253504	-0.198233	0.15458	0.121996	0.520266	0.265614	0.0807933	-0.143796	0.245509	0.0608354
TUT1_-_62358754.23-P1	142	22	161	267	103	274	331	0.354452	0.234623	0.18915	0.259409	-0.610517	0.709624	0.0379896	0.0456986	-0.253475	0.943274	0.205886	0.298562
TUT1_-_62358923.23-P1	1070	147	1152	1335	1267	1894	2030	0.0573811	0.110959	-0.0332816	0.0450196	-0.0187976	-0.170836	0.0878092	-0.0339414	0.0411736	-0.0608496	0.0332744	0.00453281
TVP23A_+_10912144.23-P1P2	58	21	160	78	119	277	259	1.29234	-0.0521415	-0.15574	0.361486	-0.12699	0.434192	0.0132907	0.106831	1.16794	0.381078	-0.163703	0.461772
TVP23A_+_10912406.23-P1P2	87	8	58	43	94	72	138	-0.200907	0.431892	0.399923	0.210303	1.31711	-0.617896	0.493161	0.397458	1.11879	-0.186977	0.87183	0.601216
TVP23A_-_10912456.23-P1P2	522	51	465	710	399	834	698	-0.447311	0.0980256	-0.264624	-0.204636	-0.143338	-0.0311269	-0.0377119	-0.0707255	-0.588058	0.0659255	-0.323589	-0.281907
TVP23A_-_10912465.23-P1P2	58	4	46	69	34	76	110	0.0568909	1.10473	0.407177	0.522932	0.0498879		0.0807393		0.109369	0.952984	0.466663	0.509672
TVP23A_-_10912516.23-P1P2	188	36	156	192	149	366	291	-0.236201	-0.661682	0.0488525	-0.28301	0.270058	0.887449	-0.425193	0.244105	0.0364465	0.224794	-0.397594	-0.045451
TVP23B_-_18684589.23-P1P2	288	41	256	284	390	481	482	-0.123524	-0.121295	0.0622687	-0.0608499	0.320609	-0.313086	-0.104788	-0.0324215	0.199676	-0.435354	-0.0637728	-0.0998169
TVP23B_-_18684593.23-P1P2	154	28	156	338	136	299	320	0.188654	-0.162059	0.185905	0.0708333	-0.833662	0.656585	-0.133495	-0.103524	-0.642418	0.493552	0.0311574	-0.0392359
TVP23B_-_18684625.23-P1P2	254	24	228	289	189	291	390	-0.247842	0.345735	-0.0761803	0.00723765	0.11419	-0.0405872	0.453119	0.175574	-0.131062	0.304175	0.355686	0.176266
TVP23B_-_18684641.23-P1P2	161	38	174	209	189	437	343	0.22466	-0.502495	0.128501	-0.0497781	-0.0760109	0.622378	-0.523441	0.00764191	0.151239	0.11891	-0.416194	-0.0486816
TVP23B_-_18684983.23-P1P2	420	36	357	399	398	652	693	-0.144022	0.590154	0.106311	0.184148	0.374432	-0.530007	-0.0638431	-0.0731394	0.233	0.0591741	0.0212144	0.104463
TVP23C-CDRT4_+_15466384.23-P1P2	542	83	670	646	520	924	992	0.00555941	-0.0974754	-0.284442	-0.125453	0.04719	0.289364	0.341373	0.225976	0.0553396	0.190916	0.0356783	0.0939779
TVP23C-CDRT4_+_15466726.23-P1P2	285	39	397	487	516	932	655	0.334045	0.393317	-0.128265	0.199699	-0.472529	-0.789132	-0.426086	-0.562582	-0.135893	-0.396789	-0.575604	-0.369429
TVP23C-CDRT4_+_15466774.23-P1P2	168	43	347	296	239	383	437	0.512684	-0.331408	-0.517923	-0.112215	-0.516705	0.462091	0.662696	0.202694	-0.00143026	0.12971	0.12352	0.0839332
TVP23C-CDRT4_+_15466779.23-P1P2	338	58	356	423	383	510	569	-0.115082	-0.382328	-0.174069	-0.223827	-0.0232031	0.213473	0.286485	0.158918	-0.135695	-0.169829	0.0911624	-0.0714538
TVP23C-CDRT4_+_15466886.23-P1P2	254	42	228	266	210	259	463	-0.000304166	-0.214081	0.171358	-0.0143426	0.233834	0.614765	0.621187	0.489928	0.23612	0.39971	0.771291	0.46904
TVP23C_+_15466384.23-P1P2	542	83	670	646	520	924	992	0.00555941	-0.0974754	-0.284442	-0.125453	0.04719	0.289364	0.341373	0.225976	0.0553396	0.190916	0.0356783	0.0939779
TVP23C_+_15466726.23-P1P2	285	39	397	487	516	932	655	0.334045	0.393317	-0.128265	0.199699	-0.472529	-0.789132	-0.426086	-0.562582	-0.135893	-0.396789	-0.575604	-0.369429
TVP23C_+_15466774.23-P1P2	168	43	347	296	239	383	437	0.512684	-0.331408	-0.517923	-0.112215	-0.516705	0.462091	0.662696	0.202694	-0.00143026	0.12971	0.12352	0.0839332
TVP23C_+_15466779.23-P1P2	338	58	356	423	383	510	569	-0.115082	-0.382328	-0.174069	-0.223827	-0.0232031	0.213473	0.286485	0.158918	-0.135695	-0.169829	0.0911624	-0.0714538
TVP23C_+_15466886.23-P1P2	254	42	228	266	210	259	463	-0.000304166	-0.214081	0.171358	-0.0143426	0.233834	0.614765	0.621187	0.489928	0.23612	0.39971	0.771291	0.46904
TWF1_+_44199657.23-P1P2	270	38	229	308	244	360	396	-0.313947	-0.295203	-0.0604678	-0.223206	0.11046	0.253883	0.152456	0.172266	-0.200896	-0.0422935	0.0707345	-0.0574851
TWF1_+_44199676.23-P1P2	114	8	128	185	146	203	231	0.152371	1.17512	0.00112845	0.442872	-0.39806	-1.25313	0.139769	-0.503808	-0.243099	-0.0789883	0.119644	-0.067481
TWF1_-_44199706.23-P1P2	113	3	39	144	79	42	97	-1.08675	1.33832	0.46389	0.238485	-0.0493147	-1.78213			-1.13348	-0.444781	1.14083	-0.145811
TWF1_-_44199727.23-P1P2	176	24	240	216	247	355	378	0.236323	0.300648	-0.195269	0.113901	0.00497545	-0.426712	0.24032	-0.0604721	0.243889	-0.127038	0.0237982	0.0468831
TWF1_-_44199731.23-P1P2	190	15	72	130	194	218	242	-0.51748	0.33534	0.898318	0.238726	0.847919	-0.75633	-0.793155	-0.233855	0.333029	-0.421962	0.0839099	-0.00167447
TWF2_+_52273138.23-P1P2	432	52	325	434	450	710	741	-0.0880456	0.156258	0.338413	0.135542	0.293768	-0.176649	-0.322274	-0.0683852	0.208312	-0.0213642	-0.00511449	0.0606111
TWF2_-_52272724.23-P1P2	140	28	197	224	154	321	347	0.443021	-0.0451954	-0.0338806	0.121315	-0.377641	0.477261	0.100727	0.0667826	0.0679706	0.431093	0.0455934	0.181552
TWF2_-_52273083.23-P1P2	532	68	381	551	479	880	715	-0.439971	-0.282296	0.0575317	-0.221578	0.249805	0.120274	-0.402608	-0.0108429	-0.187575	-0.162995	-0.366329	-0.238967
TWF2_-_52273112.23-P1P2	121	24	141	218	224	174	300	0.443468	-0.0327761	0.238647	0.216446	-0.54889	-0.2857	0.501713	-0.110959	-0.102832	-0.319449	0.719106	0.0989417
TWF2_-_52273115.23-P1P2	39	16	58	65	147	159	120	0.755001	-0.769742	0.198289	0.0611826	-0.436534	-0.26298	-0.649797	-0.44977	0.321056	-1.03369	-0.472761	-0.395133
TWIST1_+_19156837.23-P1P2	52	3	61	113	14	128	101	0.0912839	1.39662	-0.123146	0.454918	-0.819308		-0.264158		-0.725434	2.10994	-0.408558	0.325317
TWIST1_+_19156849.23-P1P2	233	45	234	310	306	409	442	0.0572286	-0.380583	0.0669172	-0.085479	-0.111507	0.171158	-0.000487501	0.0197212	-0.0516882	-0.210398	0.0451765	-0.0723033
TWIST1_+_19156866.23-P1P2	242	24	274	328	251	466	453	0.0380161	0.561772	-0.125285	0.158168	-0.138257	-0.449888	0.0389508	-0.183065	-0.0976511	0.110911	-0.107588	-0.0314427
TWIST1_-_19157221.23-P1P2	86	15	110	185	108	262	200	0.351104	0.0603333	0.0118759	0.141104	-0.804685	0.0886958	-0.446958	-0.387649	-0.450992	0.148056	-0.456336	-0.253091
TWIST1_-_19157254.23-P1P2	207	30	218	272	283	409	442	0.227928	0.20438	0.169098	0.200468	-0.0935446	-0.301075	-0.102668	-0.165762	0.136973	-0.0976685	0.0451765	0.0281605
TWIST2_+_239756702.23-P1P2	76	15	83	106	120	313	216	0.640472	0.171365	0.529227	0.447021	-0.179562	-0.0633073	-1.10987	-0.450914	0.463501	0.107084	-0.6019	-0.0104385
TWIST2_+_239756707.23-P1P2	106	26	150	104	150	102	266	0.460874	-0.32179	-0.0241568	0.0383092	0.327912	0.408314	1.3615	0.699241	0.791376	0.085551	1.31609	0.731005
TWIST2_+_239756884.23-P1P2	608	51	359	663	491	850	817	-0.440223	0.325135	0.335732	0.0735477	0.175494	-0.330461	-0.438374	-0.197781	-0.262139	-0.00629972	-0.123896	-0.130778
TWIST2_-_239756927.23-P1P2	29	5	47	88	81	168	118	1.15817	0.884083	0.477434	0.839897	-1.30102	-1.08123	-1.03262	-1.13829	-0.140255	-0.19812	-0.576443	-0.304939
TWIST2_-_239757016.23-P1P2	156	32	212	165	204	434	274	-0.053858	-0.5786	-0.480509	-0.370989	0.219511	0.264267	-0.228526	0.0850843	0.168244	-0.315306	-0.730288	-0.29245
TWISTNB_+_19748474.23-P1P2	213	45	183	333	218	311	359	-0.113357	-0.680645	0.12152	-0.224161	-0.344237	0.660361	0.0400339	0.118719	-0.455005	-0.0212571	0.1403	-0.111987
TWISTNB_+_19748588.23-P1P2	274	37	421	309	472	717	505	0.0156196	0.0940539	-0.588157	-0.159495	0.127	-0.736497	0.0369519	-0.190848	0.14521	-0.643416	-0.572459	-0.356888
TWISTNB_+_19748599.23-P1P2	147	38	146	207	248	244	294	0.133512	-0.724887	0.159227	-0.144049	-0.193383	0.230424	0.064192	0.0337442	-0.057281	-0.495437	0.202166	-0.116851
TWISTNB_+_19748602.23-P1P2	202	31	267	200	171	355	358	-0.0408836	-0.147013	-0.427501	-0.205132	0.314787	0.473037	0.394126	0.393983	0.276493	0.32505	-0.0546284	0.182305
TWISTNB_+_19748635.23-P1P2	0	0	0	5	2	0	9
TWSG1_+_9335226.23-P1P2	124	30	263	116	142	308	308	0.446102	-0.316736	-0.622753	-0.164462	0.396647	0.693836	0.577237	0.555907	0.845339	0.376127	-0.066769	0.384899
TWSG1_+_9335278.23-P1P2	95	9	70	108	118	133	168	-0.044026	0.54576	0.412414	0.304716	0.115399	-0.776025	-0.120895	-0.260507	0.0739636	-0.231238	0.270266	0.0376637
TWSG1_+_9335302.23-P1P2	170	24	245	146	228	200	256	-0.275879	-0.261595	-0.787259	-0.441577	0.519998	-0.311235	1.09789	0.43555	0.246709	-0.573803	0.289375	-0.012573
TWSG1_-_9334892.23-P1P2	71	6	64	68	75	181	170	0.393156	1.1478	0.55877	0.699907	0.362716	-0.707163	-0.694741	-0.346396	0.758462	0.439659	-0.157224	0.346966
TWSG1_-_9335291.23-P1P2	108	10	68	107	120	167	200	0.0224808	0.645296	0.705773	0.45785	0.313852	-0.64827	-0.491137	-0.275185	0.338923	-0.00394718	0.193383	0.17612
TXK_+_48116534.23-P2	160	21	107	150	199	177	196	-0.573706	-0.45424	0.0226223	-0.335108	0.393541	-0.307614	0.0789662	0.0549642	-0.177575	-0.762828	0.0803353	-0.286689
TXK_+_48135793.23-P1	267	45	207	407	361	369	566	0.217474	-0.0238272	0.600551	0.264733	-0.307758	-0.0673092	-0.0288852	-0.134651	-0.0876931	-0.0921096	0.550412	0.123537
TXK_+_48136192.23-P1	333	41	450	642	331	713	779	0.359613	0.571295	-0.0589223	0.290662	-0.64662	-0.0764427	0.141128	-0.193978	-0.284416	0.493879	0.0609522	0.0901384
TXK_-_48116139.23-P2	241	30	221	246	172	612	382	-0.201948	-0.0060941	-0.0610943	-0.0897123	0.270806	0.417319	-0.66438	0.00791475	0.071448	0.410251	-0.746728	-0.0883429
TXK_-_48116294.23-P2	162	13	144	160	134	190	182	-0.698543	0.130723	-0.512751	-0.360191	0.318353	-0.428957	0.405174	0.0981902	-0.3776	-0.299207	-0.12883	-0.268546
TXK_-_48116487.23-P2	99	15	141	126	108	297	208	0.204595	0.116917	-0.289732	0.0105933	-0.047492	0.0886958	-0.269663	-0.076153	0.159693	0.204639	-0.580648	-0.0721052
TXK_-_48116550.23-P2	32	10	35	127	85	106	135	1.21033	0.0782552	1.09691	0.795165	-1.68825	-0.15077	-0.793533	-0.877519	-0.475335	-0.0734881	0.282126	-0.0888991
TXK_-_48136176.23-P1	186	19	173	193	135	179	351	0.0496805	0.530767	0.170078	0.250175	0.247133	0.107805	0.755917	0.370285	0.299404	0.637599	0.904742	0.613915
TXK_-_48136204.23-P1	169	31	196	144	213	292	255	-0.273014	-0.636475	-0.470977	-0.460155	0.531386	0.156179	0.22999	0.305852	0.260962	-0.481269	-0.26224	-0.160849
TXK_-_48136235.23-P1	96	30	91	73	131	94	161	-0.120533	-1.25261	-0.0274984	-0.466879	0.695569	0.81016	0.758311	0.75468	0.577626	-0.443419	0.709559	0.281255
TXLNA_+_32645738.23-P1P2	355	48	316	431	420	778	574	-0.173256	-0.0966879	0.0105056	-0.0864795	0.0205625	-0.19259	-0.494741	-0.222256	-0.150103	-0.290251	-0.505488	-0.315281
TXLNA_-_32645351.23-P1P2	192	24	221	362	235	465	397	0.181545	0.3714	-0.00552795	0.182472	-0.614452	-0.354862	-0.26808	-0.412464	-0.430317	0.0155655	-0.294861	-0.236537
TXLNA_-_32645369.23-P1P2	296	28	237	257	248	427	385	-0.487227	0.104727	-0.150649	-0.177716	0.50426	-0.210149	-0.0442442	0.0832891	0.0196237	-0.106394	-0.216147	-0.100972
TXLNA_-_32645372.23-P1P2	366	51	336	519	508	824	673	0.012275	0.045405	0.151525	0.0697349	-0.20346	-0.379567	-0.489078	-0.357368	-0.188594	-0.335135	-0.358807	-0.294179
TXLNA_-_32645389.23-P1P2	346	45	283	380	383	676	639	0.018556	0.151187	0.324393	0.164712	0.165204	-0.152655	-0.451116	-0.146189	0.18635	-0.00244124	-0.147976	0.0119775
TXLNB_+_139613006.23-P1P2	94	14	131	176	127	166	254	0.567608	0.504697	0.104641	0.392316	-0.604411	-0.244637	0.463488	-0.12852	-0.0342133	0.259087	0.546876	0.25725
TXLNB_+_139613012.23-P1P2	78	24	70	139	172	196	169	0.248989	-0.860715	0.420976	-0.0635834	-0.533108	0.0953905	-0.680322	-0.37268	-0.281528	-0.766298	-0.280599	-0.442809
TXLNB_-_139613137.23-P1P2	131	22	148	196	223	228	344	0.526354	0.290201	0.366191	0.394248	-0.280856	-0.404776	0.181668	-0.167988	0.248089	-0.115548	0.526606	0.219715
TXLNB_-_139613151.23-P1P2	35	12	138	59	85	166	141	1.14378	-0.122043	-0.819594	0.0673811	-0.452929	0.112264	0.53859	0.0659751	0.693442	-0.0107524	-0.302257	0.126811
TXLNB_-_139613168.23-P1P2	199	43	263	189	170	516	366	0.0125874	-0.587197	-0.37384	-0.31615	0.374814	0.953567	-0.167203	0.387059	0.389991	0.365396	-0.562296	0.0643636
TXLNG_+_16804571.23-P1P2	216	42	266	264	257	311	505	0.358764	-0.0888102	0.0742366	0.11473	0.0109247	0.323386	0.579616	0.304642	0.372279	0.233602	0.6326	0.412827
TXLNG_+_16805033.23-P1P2	156	25	106	133	143	279	264	-0.107496	-0.276094	0.465853	0.0274209	0.530551	0.420678	-0.591096	0.120044	0.425645	0.14361	-0.146496	0.14092
TXLNG_-_16804622.23-P1P2	82	6	66	132	163	148	167	0.159664	1.12211	0.48869	0.590154	-0.386411	-1.82707	-0.359954	-0.857813	-0.224156	-0.705937	0.107482	-0.274204
TXLNG_-_16804628.23-P1P2	236	31	193	203	168	397	286	-0.58926	-0.470957	-0.283206	-0.447808	0.517738	0.498572	-0.235433	0.260292	-0.0689309	0.0266411	-0.539893	-0.194061
TXLNG_-_16805026.23-P1P2	237	29	83	122	127	275	223	-0.954331	-0.733713	0.57524	-0.370935	1.25844	0.805989	-0.923144	0.380428	0.306696	0.0713024	-0.369157	0.00294724
TXN2_+_36877188.23-P1P2	174	24	228	296	242	474	312	-0.0240291	0.0238074	-0.398108	-0.132777	-0.466079	-0.397208	-0.250748	-0.371345	-0.487518	-0.374374	-0.67011	-0.510667
TXN2_+_36877655.23-P1P2	51	18	104	89	162	163	259	1.4779	0.170251	0.465748	0.704631	-0.502877	-0.233232	0.156816	-0.193098	0.977608	-0.0639545	0.601311	0.504988
TXN2_-_36877276.23-P1P2	343	39	371	413	338	715	663	0.0843124	0.410831	-0.0130309	0.160704	0.0324981	-0.178784	-0.141419	-0.0959019	0.119401	0.231073	-0.175703	0.0582567
TXN2_-_36877602.23-P1P2	452	58	484	531	521	750	881	0.0963314	0.248385	0.0135144	0.11941	0.0680422	-0.230466	0.173221	0.00359922	0.166964	0.0169459	0.165482	0.116464
TXN2_-_36878021.23-P1P2	220	49	230	237	197	391	416	0.0525921	-0.590902	0.00432908	-0.177994	0.193048	0.929351	0.0395701	0.387323	0.24823	0.337475	0.0226459	0.202784
TXNDC11_+_11836249.23-P1P2	248	56	283	411	447	524	618	0.450779	-0.212524	0.276184	0.17148	-0.428367	-0.0600834	-0.0836599	-0.190703	0.0250021	-0.273581	0.171271	-0.0257692
TXNDC11_+_11836298.23-P1P2	56	13	75	145	108	142	140	0.45544	-0.247789	0.0498437	0.0858316	-1.07212	-0.117755	-0.115824	-0.435234	-0.614092	-0.366517	-0.0872331	-0.355948
TXNDC11_-_11836110.23-P1P2	225	21	269	228	246	252	369	-0.152792	0.458527	-0.394606	-0.0296236	0.281323	-0.613504	0.899287	0.189035	0.131121	-0.15595	0.483428	0.152866
TXNDC11_-_11836176.23-P1P2	274	47	298	396	281	423	532	0.0907625	-0.175939	-0.0145067	-0.0332276	-0.230893	0.356855	0.299759	0.141907	-0.137541	0.179943	0.264	0.102134
TXNDC11_-_11836292.23-P1P2	208	24	216	304	158	342	359	-0.0790875	0.226245	-0.117668	0.00982987	-0.247056	0.217874	0.14214	0.0376526	-0.323554	0.443147	0.00321851	0.0409371
TXNDC12_+_52520810.23-P1P2	227	31	234	231	172	243	373	-0.150005	-0.0877968	-0.177953	-0.138585	0.275231	0.464624	0.750657	0.496837	0.127816	0.375854	0.55145	0.351707
TXNDC12_+_52520830.23-P1P2	251	36	268	365	238	528	554	0.275711	0.267185	0.197032	0.246643	-0.239778	0.2118	-0.1732	-0.0670593	0.0385232	0.478012	0.00257903	0.173038
TXNDC12_+_52521390.23-P1P2	79	16	120	182	167	234	178	0.305465	-0.200899	-0.281778	-0.0590706	-0.903583	-0.447012	-0.158369	-0.502988	-0.595528	-0.648884	-0.4614	-0.568604
TXNDC12_-_52521215.23-P1P2	190	29	253	286	364	541	484	0.48252	0.38425	0.0852491	0.31734	-0.289584	-0.713121	-0.291386	-0.431364	0.195526	-0.329844	-0.227391	-0.12057
TXNDC12_-_52521320.23-P1P2	75	12	90	104	70	130	110	-0.313947	-0.480235	-0.561114	-0.451765	-0.17119	0.392372	0.27459	0.165258	-0.482546	-0.0888361	-0.307777	-0.293053
TXNDC15_+_134210101.23-P1P2	50	17	73	63	137	250	138	0.59818	-0.655571	0.0680793	0.003563	-0.0329924	-0.0738765	-0.970855	-0.359241	0.567778	-0.73042	-0.924029	-0.362224
TXNDC15_+_134210130.23-P1P2	139	20	121	179	138	245	203	-0.320093	-0.333225	-0.104148	-0.252488	-0.0644434	0.150096	-0.21267	-0.042339	-0.381946	-0.184101	-0.338071	-0.301373
TXNDC15_+_134210429.23-P1P2	134	32	196	156	237	260	264	0.111817	-0.632238	-0.420936	-0.313786	0.0811183	0.0479495	0.397447	0.175505	0.195526	-0.585262	-0.0447427	-0.144826
TXNDC15_-_134210256.23-P1P2	180	24	231	243	228	294	324	-0.018491	0.0782552	-0.36252	-0.100918	-0.132528	-0.311235	0.457182	0.00447288	-0.148429	-0.233953	0.0734086	-0.102991
TXNDC15_-_134210524.23-P1P2	58	10	73	29	38	19	101	-0.0662574	-0.340349	-0.382234	-0.262947	1.30043		2.747		1.23676	0.669371	2.34351	1.41655
TXNDC16_+_53018823.23-P1P2	76	25	55	156	111	189	201	0.536636	-0.669437	1.01907	0.295424	-0.737043	0.786133	-0.975778	-0.308896	-0.197817	0.115723	0.0220403	-0.0200179
TXNDC16_+_53019036.23-P1P2	125	29	256	237	217	238	349	0.614811	-0.0875301	-0.403537	0.0412479	-0.622528	0.0331225	0.910287	0.106961	-0.00512638	-0.0553808	0.485496	0.141663
TXNDC16_-_53019050.23-P1P2	112	15	141	110	145	135	163	-0.325115	-0.234795	-0.641444	-0.400451	0.326427	-0.336326	0.867841	0.28598	0.00390208	-0.572094	0.205144	-0.121016
TXNDC16_-_53019224.23-P1P2	88	6	89	56	105	163	129	-0.314692	0.749632	-0.315127	0.0399378	0.952508	-1.19259	-0.0678899	-0.102657	0.640406	-0.443931	-0.40427	-0.069265
TXNDC16_-_53019227.23-P1P2	80	13	139	101	93	171	181	0.31143	0.122774	-0.469716	-0.0118373	-0.0358521	0.0979736	0.506193	0.189438	0.278168	0.219774	0.0152244	0.171056
TXNDC17_+_6544347.23-P1P2	494	67	530	539	556	856	874	-0.0433656	0.028768	-0.12898	-0.0478591	0.174657	-0.116159	0.113486	0.0573281	0.133882	-0.0883644	-0.0367465	0.00292358
TXNDC17_+_6544352.23-P1P2	490	59	476	494	563	959	863	-0.0499091	0.193941	0.00777839	0.0506036	0.288702	-0.317655	-0.205464	-0.0781392	0.241383	-0.124687	-0.218939	-0.0340811
TXNDC17_-_6544386.23-P1P2	103	23	101	160	191	104	218	0.215196	-0.43201	0.259352	0.0141794	-0.334996	-0.117174	0.762877	0.103569	-0.11721	-0.550157	1.00098	0.111203
TXNDC17_-_6544420.23-P1P2	35	0	51	27	14	73	39			-1.23764				0.287706				-0.971191
TXNDC17_-_6544472.23-P1P2	446	66	371	474	371	808	661	-0.298881	-0.35252	-0.0173895	-0.22293	0.212588	0.445811	-0.317831	0.113523	-0.0837031	0.0923183	-0.356474	-0.115953
TXNDC2_+_9885967.23-P1P2	233	20	249	291	285	343	457	0.105376	0.83749	0.0254278	0.322765	-0.0202579	-0.896197	0.343042	-0.191138	0.0877087	-0.0596805	0.347217	0.125082
TXNDC2_+_9886004.23-P1P2	655	75	689	818	614	872	1214	0.0237137	0.340102	-0.0334281	0.110129	-0.0201746	-0.0965834	0.465281	0.116174	0.00612931	0.242545	0.410599	0.219758
TXNDC2_+_9886007.23-P1P2	373	53	329	388	499	736	672	-0.0172023	-0.0122354	0.179753	0.0501051	0.24355	-0.298283	-0.356513	-0.137082	0.228938	-0.311491	-0.198014	-0.0935222
TXNDC2_+_9886399.23-P1P2	33	17	70	106	81	193	120	0.996009	-0.857205	-0.073013	0.0219303	-1.3831	0.684306	-0.658069	-0.452286	-0.384496	-0.173872	-0.752335	-0.436901
TXNDC2_-_9886356.23-P1P2	63	7	119	81	102	128	91	-0.335973	0.0238074	-1.23764	-0.516603	-0.0621387	-0.928378	0.699923	-0.0968646	-0.395522	-0.905543	-0.558974	-0.620013
TXNDC5_+_7910568.23-P1P2	310	46	328	462	323	519	600	0.0862064	0.0286244	0.0206461	0.045159	-0.275193	0.124864	0.143066	-0.00242096	-0.186397	0.152516	0.142459	0.0361926
TXNDC5_+_7910611.23-P1P2	172	28	180	266	268	337	370	0.238629	0.0473942	0.188908	0.15831	-0.328586	-0.322042	-0.0996469	-0.250092	-0.0873673	-0.275621	0.0680077	-0.0983267
TXNDC5_-_7910750.23-P1P2	339	48	338	297	319	496	478	-0.370763	-0.360728	-0.350633	-0.360708	0.491254	0.204243	0.251788	0.315761	0.123081	-0.157459	-0.120099	-0.0514919
TXNDC5_-_7910959.23-P1P2	347	49	494	479	466	596	825	0.382971	0.396908	-0.110738	0.223047	-0.164659	-0.312784	0.534304	0.0189538	0.220902	0.0831514	0.402313	0.235455
TXNDC5_-_7911013.23-P1P2	156	12	116	197	178	207	285	0.00292803	0.893223	0.446217	0.447456	-0.0362183	-0.954078	-0.0304012	-0.340233	-0.0307001	-0.0618281	0.394562	0.100678
TXNDC8_+_113099649.23-P1P2	221	10	236	275	359	474	408	0.0180349	1.67386	-0.0608383	0.543687	-0.0149539	-2.22922	-0.200995	-0.815056	0.00567117	-0.556327	-0.283087	-0.277914
TXNDC8_+_113100072.23-P1P2	20	4	32	15	33	29	83	1.18662	0.698407	0.524419	0.80315					1.90468	0.589733	1.45029	1.3149
TXNDC8_+_113100105.23-P1P2	95	5	163	174	189	181	267	0.624352	2.06214	-0.138653	0.849278	-0.572657	-2.30362	0.653987	-0.740764	0.0542861	-0.242459	0.494081	0.101969
TXNDC8_-_113099758.23-P1P2	7	7	24	37	27	0	80	2.64809	-0.162059	0.886345	1.12412					0.549008	0.826128	6.27308	2.54941
TXNDC8_-_113100088.23-P1P2	41	16	107	91	58	114	138	0.884485	-0.568108	-0.483563	-0.0557288	-0.849811	1.07871	0.713682	0.314194	0.0372635	0.509631	0.208865	0.25192
TXNDC9_+_99952326.23-P1P2	147	13	111	260	212	276	352	0.393271	1.08236	0.814395	0.763342	-0.522264	-1.09079	-0.509004	-0.707352	-0.126403	-0.00940161	0.284138	0.0494447
TXNDC9_+_99952551.23-P1P2	31	20	92	100	148	94	137	1.27735	-0.900528	-0.27615	0.0335564	-1.38923	0.0491675	0.774078	-0.188661	-0.10929	-0.852334	0.476674	-0.16165
TXNDC9_+_99952756.23-P1P2	411	66	316	491	454	817	680	-0.140092	-0.311636	0.25499	-0.0655791	0.0438467	0.154538	-0.565307	-0.122307	-0.0936546	-0.15807	-0.33157	-0.194432
TXNDC9_+_99952761.23-P1P2	60	7	80	149	56	139	111	0.0210374	0.310429	-0.378133	-0.0155556	-1.01185	-0.0633073	0.00809183	-0.355687	-0.988219	0.246148	-0.391294	-0.377788
TXNDC9_-_99952366.23-P1P2	200	46	187	313	212	366	315	-0.211136	-0.900986	-0.098307	-0.403476	-0.345731	0.732334	-0.163701	0.0743008	-0.554277	-0.169625	-0.283261	-0.335721
TXNIP_+_145438496.23-P1	71	17	181	152	258	317	157	0.278386	-0.469474	-1.05585	-0.415645	-0.797749	-0.987072	-0.00338833	-0.59607	-0.516773	-1.45752	-1.08049	-1.01826
TXNIP_+_145438509.23-P1	58	10	89	126	111	160	133	0.330814	0.056722	-0.271072	0.0388213	-0.818868	-0.535795	-0.0410899	-0.465251	-0.485464	-0.480046	-0.333415	-0.432975
TXNIP_+_145439846.23-P2	14	6	38	48	24	28	108	2.08104	0.493293	0.656339	1.07689					0.606459	1.42901	1.88076	1.30541
TXNIP_+_145439911.23-P2	328	55	421	711	367	691	707	0.241527	0.00757436	-0.102731	0.0487901	-0.815722	0.198416	0.0902393	-0.175689	-0.571606	0.205017	-0.0337445	-0.133444
TXNIP_+_145440334.23-P2	216	45	278	303	156	376	475	0.270408	-0.276702	-0.077778	-0.0280238	-0.187855	1.14314	0.369457	0.441582	0.0851434	0.865469	0.270426	0.407013
TXNIP_-_145438883.23-P1	216	36	317	311	292	281	563	0.515616	0.290434	-0.0219685	0.26136	-0.225452	-0.0832068	0.979018	0.223453	0.292754	0.206254	0.935796	0.478268
TXNIP_-_145438901.23-P1	260	25	228	229	243	343	387	-0.292666	0.275701	-0.0873208	-0.0347618	0.483595	-0.344264	0.21593	0.118421	0.19352	-0.0695355	0.107356	0.0771134
TXNIP_-_145438904.23-P1	280	43	310	314	322	378	552	0.112754	0.00562737	-0.0182205	0.0333868	0.135094	0.0320406	0.518987	0.228707	0.250437	0.0366948	0.479513	0.255548
TXNIP_-_145439826.23-P2	321	44	399	518	426	692	575	-0.0254992	0.0313542	-0.323447	-0.105864	-0.389947	-0.338585	0.0107215	-0.23927	-0.412857	-0.308204	-0.333979	-0.35168
TXNIP_-_145439832.23-P2	199	47	240	204	273	316	433	0.255111	-0.472998	0.000712027	-0.0723917	0.264631	0.398524	0.408215	0.357123	0.522332	-0.0754467	0.387673	0.278186
TXNL1_+_54305637.23-P1P2	318	19	385	379	287	524	662	0.191317	1.44613	-0.0686478	0.522932	0.0472602	-0.980287	0.360396	-0.190877	0.241167	0.464868	0.270495	0.32551
TXNL1_+_54305794.23-P1P2	252	48	506	473	316	406	559	0.282937	-0.13489	-0.70691	-0.186288	-0.607985	0.217874	1.12276	0.244217	-0.322458	0.0820109	0.3946	0.0513841
TXNL1_+_54305797.23-P1P2	291	41	379	470	476	542	643	0.277312	0.294491	-0.0879997	0.161268	-0.39121	-0.600573	0.28901	-0.234258	-0.111308	-0.307056	0.179757	-0.0795357
TXNL1_-_54305813.23-P1P2	497	85	446	678	649	1062	924	0.0281591	-0.234274	0.200229	-0.00196218	-0.147608	0.004009	-0.446563	-0.196721	-0.116859	-0.231238	-0.267588	-0.205228
TXNL1_-_54305844.23-P1P2	310	30	309	364	231	460	458	-0.303408	0.255681	-0.28288	-0.110202	0.0687611	-0.00816572	0.231078	0.0972244	-0.232057	0.246542	-0.0730553	-0.0195235
TXNL4A_+_77748486.23-P1P2	208	35	265	335	303	428	433	0.191296	-0.0476921	-0.142246	0.000452526	-0.387146	-0.177198	0.113486	-0.150286	-0.19326	-0.225864	-0.0500128	-0.156379
TXNL4A_+_77748545.23-P1P2	173	28	192	243	251	387	453	0.522251	0.33938	0.387784	0.416472	-0.189753	-0.227496	-0.206122	-0.20779	0.335088	0.110911	0.160408	0.202136
TXNL4A_-_77748124.23-P1P2	363	37	304	422	402	647	531	-0.317746	0.166482	-0.0459801	-0.0657477	0.0831579	-0.504906	-0.28459	-0.235446	-0.231997	-0.339396	-0.351823	-0.307739
TXNL4A_-_77748145.23-P1P2	152	28	217	223	219	217	298	0.104753	-0.264819	-0.393003	-0.184356	-0.252541	-0.0307394	0.805105	0.173941	-0.145198	-0.296531	0.390848	-0.0169603
TXNL4A_-_77748393.23-P1P2	172	32	278	320	271	458	458	0.546451	0.162571	-0.130358	0.192888	-0.595232	-0.145456	0.0848421	-0.218615	-0.0461907	0.016142	-0.066769	-0.0322726
TXNL4B_+_72127483.23-P1P2	258	39	273	214	182	423	477	0.0201303	-0.0641891	-0.0455323	-0.0298637	0.570192	0.7143	0.173348	0.485947	0.592912	0.649138	0.106563	0.449538
TXNL4B_+_72127494.23-P1P2	347	46	283	453	328	437	586	-0.110523	-0.00543743	0.199478	0.0278392	-0.0841441	0.102703	0.178274	0.0656107	-0.192077	0.0962921	0.356498	0.0869046
TXNL4B_+_72127538.23-P1P2	262	38	193	406	209	472	542	0.182238	0.157589	0.639071	0.3263	-0.331482	0.477261	-0.485081	-0.113101	-0.146653	0.633877	0.132737	0.206654
TXNL4B_-_72127434.23-P1P2	90	19	118	151	166	224	230	0.487149	-0.0790698	0.112226	0.173435	-0.44612	-0.190419	-0.119607	-0.252049	0.043619	-0.270462	-0.0286339	-0.085159
TXNL4B_-_72127493.23-P1P2	243	35	242	296	251	543	547	0.304097	0.289482	0.325913	0.306497	0.0157905	0.0944322	-0.36084	-0.0835392	0.322477	0.382941	-0.0561804	0.216413
TXNRD1_+_104609660.23-ENST00000429002.2,ENST00000525566.1	245	27	195	327	223	426	345	-0.372673	-0.00106728	-0.0274984	-0.133746	-0.116078	-0.10932	-0.322274	-0.182557	-0.486161	-0.11136	-0.371026	-0.322849
TXNRD1_-_104609584.23-ENST00000429002.2,ENST00000525566.1	294	35	221	314	266	397	435	-0.301289	-0.0410438	0.126348	-0.0719946	0.205483	0.0106933	-0.0399878	0.0587295	-0.0932155	-0.0313236	0.0651074	-0.0198106
TXNRD1_-_104609607.23-ENST00000429002.2,ENST00000525566.1	485	68	454	398	530	565	824	-0.101828	-0.0775946	0.00933145	-0.0566972	0.585648	-0.025693	0.489546	0.349834	0.48641	-0.104261	0.477624	0.286591
TXNRD1_-_104609641.23-ENST00000429002.2,ENST00000525566.1	308	42	227	359	287	548	560	-0.00399139	0.0603333	0.452114	0.169485	0.0793778	0.164103	-0.466379	-0.0742992	0.0779766	0.223463	-0.0355181	0.0886406
TXNRD1_-_104609903.23-ENST00000429002.2,ENST00000525566.1	161	11	184	231	119	279	332	0.177635	1.23898	0.000856883	0.472489	-0.220401	-0.498693	0.204545	-0.171516	-0.040176	0.739309	0.184149	0.294427
TXNRD2_+_19929287.23-P1P2	229	33	203	239	262	420	458	0.133512	0.118177	0.323247	0.191646	0.238768	-0.0523362	-0.243805	-0.0191242	0.374871	0.064868	0.0581893	0.165976
TXNRD2_+_19929310.23-P1P2	131	32	258	239	216	484	467	0.967368	0.190646	0.00543089	0.387815	-0.567012	0.181805	-0.102531	-0.162579	0.402946	0.371478	-0.118354	0.21869
TXNRD2_-_19928977.23-P1P2	148	28	129	199	201	375	312	0.209461	-0.198585	0.423554	0.14481	-0.12674	0.092996	-0.734415	-0.256053	0.0853112	-0.106562	-0.332114	-0.117788
TXNRD2_-_19929281.23-P1P2	247	24	269	266	215	417	335	-0.426838	0.126422	-0.534066	-0.27816	0.193516	-0.226538	0.172664	0.0465474	-0.230732	-0.101088	-0.382655	-0.238158
TXNRD2_-_19929344.23-P1P2	255	39	229	272	306	374	329	-0.498898	-0.600091	-0.327881	-0.475623	0.207322	-0.0352929	0.0974141	0.0898144	-0.288985	-0.636357	-0.25172	-0.392354
TXNRD3NB_+_126291049.23-ENST00000404489.2	0	0	0	0	0	0	0
TXNRD3NB_+_126291356.23-ENST00000404489.2	115	19	156	226	129	199	250	0.253806	0.0412244	-0.170239	0.0415974	-0.674258	0.173393	0.453882	-0.0156607	-0.417861	0.213644	0.262391	0.0193913
TXNRD3NB_+_126291422.23-ENST00000404489.2	27	7	36	9	34	61	68	0.466087	-0.396524	0.0669172	0.0454934			0.0442925		2.35407	0.259087	0.0899565	0.901038
TXNRD3NB_+_126291427.23-ENST00000404489.2	13	3	11	0	13	6	14
TXNRD3NB_+_126327340.23-ENST00000383572.2	104	24	183	179	117	224	278	0.552013	-0.142654	-0.247379	0.0539935	-0.482945	0.651291	0.51345	0.227265	0.0716589	0.507664	0.244817	0.274713
TXNRD3NB_+_126327343.23-ENST00000383572.2	168	19	92	132	103	314	186	-0.719646	-0.385401	0.164976	-0.313357	0.648355	0.49812	-0.965954	0.0601735	-0.0687017	0.111746	-0.822231	-0.259729
TXNRD3NB_+_126327395.23-ENST00000383572.2	227	21	266	167	179	408	354	-0.225431	0.398656	-0.438297	-0.0883575	0.743276	-0.154806	0.187962	0.258811	0.520435	0.242877	-0.271589	0.163908
TXNRD3NB_-_126291267.23-ENST00000404489.2	56	11	98	96	116	169	221	1.11406	0.651839	0.322572	0.696157	-0.477176	-0.461857	0.0189352	-0.306699	0.639474	0.189009	0.320254	0.382912
TXNRD3NB_-_126327355.23-ENST00000383572.2	80	11	95	117	64	262	139	-0.0694749	-0.0171229	-0.301535	-0.129378	-0.248005	0.396124	-0.658463	-0.170115	-0.31489	0.378028	-0.981251	-0.306038
TXNRD3NB_-_126327369.23-ENST00000383572.2	263	33	387	356	298	686	480	0.00148374	0.185864	-0.53992	-0.117524	-0.136383	-0.238082	-0.0207702	-0.131745	-0.132309	-0.0531907	-0.581943	-0.255814
TXNRD3_+_126373525.23-P1P2	205	30	246	263	267	402	455	0.283755	0.2462	0.0365876	0.188847	-0.0590076	-0.217113	0.0965676	-0.0598508	0.227337	0.028114	0.111902	0.122451
TXNRD3_+_126373898.23-P1P2	93	17	111	138	144	216	226	0.414532	0.0560838	0.175143	0.215253	-0.268934	-0.145769	-0.155367	-0.190024	0.148188	-0.0906588	-0.00147755	0.0186839
TXNRD3_+_126373930.23-P1P2	340	41	319	293	317	400	566	-0.131221	0.110474	-0.023375	-0.0147072	0.515065	-0.0140943	0.478661	0.326544	0.386435	0.0954064	0.434033	0.305292
TXNRD3_+_126373940.23-P1P2	260	36	154	351	335	403	450	-0.0750745	-0.0327761	0.696374	0.196174	-0.132528	-0.2814	-0.582745	-0.332224	-0.205012	-0.315149	0.0923762	-0.142595
TXNRD3_-_126373917.23-P1P2	160	3	110	106	164	164	227	-0.361867	2.56495	0.194568	0.799218	0.894439	-2.8359	0.228913	-0.570848	0.535162	-0.271916	0.402227	0.221824
TXN_+_113018311.23-P1P2	364	53	407	545	345	427	573	-0.211891	-0.242161	-0.357114	-0.270389	-0.281886	0.234161	0.735898	0.229391	-0.491187	-0.008974	0.35753	-0.0475438
TXN_+_113018634.23-P1P2	105	22	169	38	96	68	168	-0.188416	-0.743747	-0.859183	-0.597115	1.76675	0.811162	2.11852	1.56548	1.58092	0.0664421	1.23809	0.961817
TXN_-_113018344.23-P1P2	399	43	267	399	405	750	704	-0.0473012	0.356535	0.548115	0.285783	0.300431	-0.298821	-0.684946	-0.227778	0.25572	0.0567407	-0.158084	0.051459
TXN_-_113018748.23-P1P2	209	6	203	250	235	283	343	-0.151782	2.16047	-0.0938917	0.638265	0.0420062	-2.35486	0.325782	-0.662358	-0.107186	-0.195365	0.210638	-0.0306378
TXN_-_113018848.23-P1P2	314	49	389	335	371	385	616	0.105678	-0.0245556	-0.18746	-0.035446	0.207035	0.0161272	0.820017	0.347726	0.315303	-0.00940161	0.611303	0.305735
TYK2_+_10491137.23-P1P2	294	32	246	233	264	344	408	-0.393735	-0.00420699	-0.12071	-0.172884	0.635918	-0.107701	0.321355	0.28319	0.244773	-0.112882	0.179392	0.103761
TYK2_+_10491168.23-P1P2	197	45	164	342	229	438	361	0.00731535	-0.67263	0.287682	-0.125878	-0.495369	0.589342	-0.61213	-0.172719	-0.485464	-0.0842615	-0.345701	-0.305142
TYK2_+_10491184.23-P1P2	312	45	268	259	199	344	464	-0.293909	-0.310504	-0.0587288	-0.221047	0.569025	0.791921	0.444929	0.601959	0.277706	0.480444	0.364947	0.374366
TYK2_-_10491130.23-P1P2	349	58	424	588	501	842	894	0.49056	0.269518	0.22559	0.328556	-0.452158	-0.173993	-0.184651	-0.270267	0.0409923	0.0945514	0.0196856	0.0517431
TYK2_-_10491195.23-P1P2	162	23	126	133	110	234	224	-0.398983	-0.392839	-0.0205456	-0.270789	0.584999	0.678895	-0.08798	0.391971	0.188606	0.285082	-0.129779	0.114637
TYMP_+_50967971.23-P1P2	259	31	256	262	271	463	409	-0.207339	0.0451284	-0.174664	-0.112291	0.283817	-0.19126	-0.0497636	0.0142643	0.0790677	-0.147105	-0.24568	-0.104572
TYMP_+_50968230.23-P1P2	196	32	266	326	346	444	413	0.2088	0.0133656	-0.215905	0.00208695	-0.433587	-0.497936	0.0659714	-0.288517	-0.222197	-0.485543	-0.171187	-0.292975
TYMP_+_50968393.23-P1P2	199	28	249	261	203	393	307	-0.241018	-0.221892	-0.548528	-0.337146	-0.09085	0.0787117	0.146721	0.044861	-0.329278	-0.144154	-0.42306	-0.29883
TYMP_+_50968406.23-P1P2	255	44	263	291	281	435	450	-0.0470601	-0.322283	-0.0757584	-0.148367	0.109909	0.261698	0.0791522	0.150253	0.0654395	-0.0615579	-0.0178594	-0.00465928
TYMP_-_50968413.23-P1P2	173	18	50	154	49	216	204	-0.628691	-0.174132	1.17795	0.125042	0.468273		-1.30593		-0.157828	1.3168	-0.149231	0.336581
TYMS_+_658082.23-P1P2	166	15	143	140	125	274	343	0.180537	0.838542	0.411573	0.476884	0.546188	-0.122201	-0.133056	0.096977	0.729315	0.715368	0.257264	0.567316
TYMS_-_657595.23-P1P2	297	51	256	435	318	426	483	-0.164928	-0.433178	0.0652588	-0.177616	-0.250121	0.296235	0.0703952	0.0388364	-0.412459	-0.137916	0.114401	-0.145325
TYMS_-_657896.23-P1P2	475	69	436	662	446	933	845	-0.035464	-0.0623493	0.104003	0.00206311	-0.178472	0.244317	-0.292444	-0.0755331	-0.211346	0.180995	-0.209695	-0.0800154
TYMS_-_657902.23-P1P2	394	80	361	554	393	609	758	0.0775144	-0.432506	0.219578	-0.0451379	-0.191259	0.640235	0.0506614	0.166546	-0.111154	0.206756	0.248987	0.114863
TYMS_-_658072.23-P1P2	93	16	27	136	81	86	137	-0.307615	-0.5786	1.49252	0.202103	-0.247873	0.596843	-0.866272	-0.172434	-0.552897	0.0172693	0.604998	0.0231235
TYRO3_+_41851407.23-P1P2	530	59	494	504	361	792	784	-0.301627	0.0554345	-0.184278	-0.14349	0.373	0.323481	0.124115	0.273532	0.0739636	0.377942	-0.0814158	0.123497
TYRO3_+_41851449.23-P1P2	496	58	425	530	534	926	834	-0.116781	0.16929	0.121964	0.0581579	0.204779	-0.266022	-0.318445	-0.126563	0.0905887	-0.0977051	-0.217734	-0.0749501
TYRO3_+_41851894.23-P1P2	134	12	65	92	161	190	195	-0.325247	0.345735	0.734342	0.25161	0.842959	-0.809262	-0.742383	-0.236229	0.520302	-0.464499	-0.0292943	0.00883612
TYRO3_-_41851466.23-P1P2	642	79	579	665	523	991	980	-0.256279	-0.0437751	-0.0914022	-0.130486	0.24965	0.209806	0.0297831	0.16308	-0.00403895	0.165058	-0.0828723	0.0260489
TYRO3_-_41851477.23-P1P2	195	36	278	280	369	505	521	0.551321	0.178582	0.0555779	0.261827	-0.221521	-0.420859	-0.0560937	-0.232825	0.33239	-0.24325	-0.021769	0.022457
TYROBP_+_36399122.23-P1P2	162	19	221	257	94	409	222	-0.411922	-0.130144	-0.844107	-0.462058	-0.365343	0.630031	-0.0829497	0.0605795	-0.774675	0.498914	-0.94831	-0.408024
TYROBP_+_36399151.23-P1P2	372	67	295	461	349	380	500	-0.439862	-0.776937	-0.0894075	-0.435402	-0.0090328	0.555699	0.43982	0.328829	-0.446305	-0.222212	0.32916	-0.113119
TYROBP_-_36398939.23-P1P2	172	29	168	154	188	137	307	-0.0306578	-0.272518	0.0191568	-0.0946731	0.45991	0.240085	1.09939	0.599795	0.431842	-0.0334068	1.09729	0.498576
TYROBP_-_36399090.23-P1P2	270	33	240	253	264	491	449	-0.132732	0.0895452	0.0530604	0.00329127	0.394253	-0.0633073	-0.227584	0.0344541	0.264112	0.0252647	-0.195777	0.0311999
TYROBP_-_36399163.23-P1P2	250	33	201	358	296	460	402	-0.18122	-0.0699748	0.149379	-0.0339386	-0.2176	-0.228367	-0.389334	-0.278433	-0.39623	-0.299314	-0.261207	-0.318917
TYRP1_+_12693320.23-P1P2	15	5	34	19	39	12	44
TYRP1_-_12693364.23-P1P2	279	16	197	172	169	413	401	-0.343151	0.970826	0.174786	0.267487	0.998288	-0.464187	-0.262841	0.0904199	0.657727	0.505666	-0.109309	0.351362
TYRP1_-_12693478.23-P1P2	262	42	167	332	281	336	403	-0.245275	-0.414314	0.420311	-0.0797591	-0.0411851	0.194584	-0.203508	-0.0167032	-0.28387	-0.220703	0.19555	-0.103008
TYRP1_-_12693501.23-P1P2	238	46	277	305	309	650	427	-0.0232134	-0.462102	-0.22627	-0.237195	-0.0574163	0.188792	-0.425449	-0.0980245	-0.0780395	-0.274284	-0.672973	-0.341765
TYRP1_-_12693703.23-P1P2	115	35	159	144	180	194	249	0.248024	-0.845913	-0.203502	-0.26713	-0.0240036	0.574123	0.518075	0.356065	0.226611	-0.272764	0.29332	0.0823889
TYR_+_88911077.23-P1P2	168	31	165	302	167	348	324	0.0810447	-0.290979	0.122907	-0.0290089	-0.545656	0.507185	-0.271516	-0.103329	-0.462021	0.215233	-0.169863	-0.138884
TYR_+_88911085.23-P1P2	125	16	88	55	47	185	130	-0.809904	-0.654265	-0.287684	-0.583951	1.48486		-0.266845		0.677542	0.726866	-0.575783	0.276208
TYR_+_88911144.23-P1P2	249	25	113	192	149	230	231	-0.974741	-0.468739	0.180949	-0.420844	0.675471	0.36138	-0.220206	0.272215	-0.29668	-0.108332	-0.06051	-0.155174
TYR_-_88911116.23-P1P2	165	20	142	172	110	265	301	0.0008096	0.235059	0.233252	0.156374	0.240489	0.477261	-0.0949966	0.207584	0.243889	0.711347	0.117002	0.357413
TYR_-_88911475.23-P1P2	164	13	134	165	96	184	256	-0.22404	0.622928	0.0832902	0.160726	0.291661	0.0521699	0.347632	0.230488	0.0702114	0.674125	0.409669	0.384668
TYSND1_+_71906402.23-P1P2	340	51	460	381	273	645	600	-0.0470601	-0.120239	-0.467292	-0.21153	0.136175	0.516361	0.31744	0.323325	0.0917051	0.395149	-0.171106	0.105249
TYSND1_+_71906407.23-P1P2	329	72	413	375	406	837	752	0.326157	-0.291968	0.0139703	0.016053	0.111628	0.441282	-0.213981	0.112976	0.440376	0.14834	-0.221264	0.122484
TYSND1_-_71906364.23-P1P2	101	5	147	197	166	309	249	0.435303	1.96144	-0.090291	0.768818	-0.663409	-2.11642	-0.266686	-1.0155	-0.225516	-0.15595	-0.37823	-0.253232
TYSND1_-_71906411.23-P1P2	248	35	155	273	304	434	393	-0.202299	-0.18753	0.491641	0.0339373	0.161871	-0.181952	-0.680322	-0.233468	-0.037838	-0.370455	-0.209935	-0.206076
TYSND1_-_71906416.23-P1P2	196	44	285	198	207	253	404	0.177014	-0.477852	-0.347227	-0.216022	0.285785	0.702637	0.976929	0.655117	0.465389	0.223812	0.608449	0.43255
TYW1B_+_72209220.23-ENST00000343721.5	331	61	244	414	496	743	652	0.111553	-0.258642	0.56737	0.140094	-0.0223682	-0.0867662	-0.801376	-0.303504	0.0917748	-0.346381	-0.255259	-0.169955
TYW1B_+_72209271.23-ENST00000343721.5	0	0	0	0	0	0	0
TYW1B_+_72209687.23-ENST00000343721.5	182	11	154	135	226	121	240	-0.467392	0.770827	-0.210517	0.0309727	0.73141	-1.42405	1.15303	0.153461	0.266609	-0.654201	0.921258	0.177889
TYW1B_-_72209504.23-ENST00000343721.5	0	9	7	14	5	17	18
TYW1B_-_72209642.23-ENST00000343721.5	232	17	210	161	225	266	389	-0.120843	0.839531	0.0387602	0.252483	0.827495	-0.789626	0.464068	0.167313	0.709243	0.0489324	0.481575	0.41325
TYW1_+_66461837.23-P1P2	293	58	291	428	337	638	549	0.0394176	-0.433951	0.0651664	-0.109789	-0.246279	0.398069	-0.327432	-0.0585474	-0.204271	-0.0368552	-0.283519	-0.174882
TYW1_+_66461864.23-P1P2	256	42	221	234	221	332	359	-0.378648	-0.58111	-0.150683	-0.370147	0.430067	0.541108	0.217968	0.396381	0.054009	-0.0409753	0.0460316	0.0196884
TYW1_+_66461903.23-P1P2	472	78	489	631	525	959	954	0.148715	-0.0641891	0.113534	0.0660199	-0.118422	0.185921	-0.166592	-0.0330307	0.0328829	0.120759	-0.0743106	0.0264438
TYW1_-_66461852.23-P1P2	192	32	196	157	300	454	402	0.199601	-0.0255806	0.185721	0.119914	0.590773	-0.292126	-0.406734	-0.0360289	0.792965	-0.31868	-0.242266	0.0773397
TYW1_-_66461875.23-P1P2	219	38	240	400	207	418	508	0.34741	0.0641248	0.231173	0.214236	-0.568638	0.491133	0.00463628	-0.0242894	-0.218638	0.554285	0.214557	0.183401
TYW3_+_75198911.23-P1P2	77	16	68	105	108	179	134	-0.0671852	-0.610543	0.128006	-0.183241	-0.147028	0.181805	-0.591248	-0.18549	-0.211623	-0.429711	-0.484496	-0.375276
TYW3_+_75199086.23-P1P2	7	0	6	22	12	21	17
TYW3_-_75198863.23-P1P2	259	25	279	305	176	339	401	-0.235838	0.32697	-0.327283	-0.0787171	0.0645742	0.121117	0.524085	0.236592	-0.168673	0.447114	0.175548	0.15133
TYW3_-_75198885.23-P1P2	11	5	71	19	33	53	41			-1.64282				1.22693				-0.437137
TYW3_-_75198897.23-P1P2	67	14	60	69	49	94	137	0.165455	-0.385955	0.340521	0.0400069	0.257996		0.157407		0.426041	0.742409	0.476674	0.548375
TYW5_+_200819983.23-P1P2	163	41	179	239	173	400	336	0.177101	-0.641867	0.0578811	-0.135628	-0.251707	0.859617	-0.354936	0.0843245	-0.0720157	0.216776	-0.318308	-0.057849
TYW5_+_200820215.23-P1P2	116	14	87	86	128	196	151	-0.486064	-0.245583	-0.0551593	-0.262269	0.732148	-0.255952	-0.366662	0.0365112	0.248674	-0.502508	-0.443074	-0.232303
TYW5_+_200820475.23-P1P2	234	17	312	284	293	306	387	-0.140663	0.832095	-0.539833	0.0505329	0.0210489	-1.1706	0.833119	-0.105478	-0.117024	-0.33948	0.272033	-0.0614902
TYW5_-_200820178.23-P1P2	0	0	0	0	0	0	0
TYW5_-_200820403.23-P1P2	795	106	764	896	917	1481	1524	0.0723483	0.169094	0.145598	0.129013	0.127887	-0.176165	-0.149822	-0.0660332	0.202826	-0.00804351	-0.0254778	0.0564349
T_+_166581727.23-P1P2	435	64	381	498	413	883	775	-0.033307	-0.0785798	0.173785	0.0206326	0.105301	0.246695	-0.407518	-0.0185073	0.0745842	0.167142	-0.254986	-0.00442006
T_+_166581899.23-P1P2	199	30	265	214	179	427	409	0.172845	0.0924341	-0.224512	0.0135889	0.195589	0.359768	0.116861	0.224073	0.371024	0.451228	-0.128904	0.231116
T_+_166581924.23-P1P2	249	33	224	281	307	272	393	-0.208104	-0.102641	-0.03959	-0.116778	0.126007	-0.281008	0.524997	0.123332	-0.0795072	-0.384622	0.464154	8.11624e-06
T_-_166582062.23-P1P2	548	79	563	711	579	1196	1103	0.142697	0.126804	0.119605	0.129702	-0.0752423	0.0630539	-0.281906	-0.0980314	0.070045	0.188885	-0.183554	0.0251254
T_-_166582103.23-P1P2	282	37	219	236	194	332	359	-0.518199	-0.398246	-0.137568	-0.351337	0.55734	0.546233	0.204852	0.436142	0.0417306	0.147014	0.0460316	0.0782589
U2AF1L4_+_36235809.23-P1P2	1007	139	1161	1335	1081	1667	1867	0.0241704	0.0709328	-0.165267	-0.0233878	-0.106345	-0.022517	0.283219	0.0514523	-0.0795842	0.0474426	0.0966988	0.0215191
U2AF1L4_+_36236288.23-P1P2	68	19	35	97	117	141	138	0.154574	-0.816035	1.12862	0.15572	-0.212019	0.314256	-1.20516	-0.367642	-0.0548547	-0.502753	-0.0977959	-0.218468
U2AF1L4_+_36236304.23-P1P2	552	83	488	668	685	842	914	-0.138962	-0.215621	0.0546924	-0.0999636	0.0252515	-0.108228	0.0181657	-0.0216036	-0.11112	-0.324823	0.0516049	-0.128113
U2AF1L4_-_36235875.23-P1P2	454	94	550	658	615	1017	1030	0.315392	-0.222793	0.0545202	0.04904	-0.234964	0.226839	-0.0817113	-0.0299454	0.0830185	0.00307324	-0.0484444	0.0125491
U2AF1L4_-_36235946.23-P1P2	251	27	195	336	263	315	459	0.00431893	0.410831	0.384399	0.266516	-0.120343	-0.347339	0.113227	-0.118151	-0.113433	0.0625186	0.476373	0.141819
U2AF1_+_44527620.23-P1P2	735	95	824	540	574	1058	1034	-0.374068	-0.232467	-0.523101	-0.376545	0.745216	0.341641	0.444481	0.510446	0.373739	0.108201	-0.0998725	0.127356
U2AF1_+_44527626.23-P1P2	330	56	328	266	292	481	521	-0.207671	-0.458848	-0.183033	-0.283184	0.611471	0.554223	0.252764	0.472819	0.406391	0.0944022	0.0484775	0.18309
U2AF1_+_44527641.23-P1P2	207	22	194	147	158	262	284	-0.410228	0.0136832	-0.300786	-0.232444	0.794246	0.0923436	0.371595	0.419395	0.386608	0.105054	0.0495551	0.180406
U2AF1_+_44527650.23-P1P2	282	38	228	350	273	608	388	-0.406126	-0.324647	-0.0835978	-0.271457	-0.0112284	0.0918631	-0.609933	-0.176433	-0.414765	-0.233757	-0.714784	-0.454435
U2AF1_+_44527659.23-P1P2	285	49	357	469	459	542	559	0.105399	-0.164638	-0.203696	-0.0876452	-0.418195	-0.290948	0.202736	-0.168802	-0.310206	-0.456559	-0.0222136	-0.262993
U2AF2_+_56166451.23-P1P2	169	31	204	155	132	368	246	-0.324853	-0.688314	-0.580531	-0.531233	0.425186	0.846495	-0.0460318	0.40855	0.102924	0.157208	-0.647816	-0.129228
U2AF2_+_56166463.23-P1P2	342	41	316	499	422	581	648	0.0555096	0.305666	0.185449	0.182208	-0.244612	-0.426854	-0.0735088	-0.248325	-0.186512	-0.122162	0.0906866	-0.0726626
U2AF2_+_56166630.23-P1P2	227	22	110	277	101	310	302	-0.454632	0.102341	0.606424	0.0847112	0.0132377	0.737913	-0.68966	0.0204969	-0.438804	0.83928	-0.104489	0.0986627
U2AF2_-_56165795.23-P1P2	271	46	228	248	166	414	409	-0.27268	-0.524237	-0.00755357	-0.268157	0.428384	1.08522	-0.0554921	0.486036	0.158294	0.560005	-0.0842989	0.211333
U2AF2_-_56166392.23-P1P2	241	58	333	223	217	446	408	-0.106952	-0.862188	-0.557574	-0.508904	0.412421	1.03312	0.383583	0.609709	0.308059	0.169961	-0.195244	0.0942589
U2SURP_+_142720647.23-P1P2	102	14	136	149	121	167	239	0.361954	0.41688	-0.0372166	0.247206	-0.246312	-0.174816	0.508863	0.0292453	0.118232	0.241091	0.450394	0.269905
U2SURP_+_142720818.23-P1P2	100	30	215	132	223	435	352	0.949088	-0.124091	-0.139382	0.228538	-0.100107	0.0426834	-0.211574	-0.0896657	0.851571	-0.0823811	-0.372209	0.132327
U2SURP_-_142720476.23-P1P2	173	26	116	203	169	371	266	-0.245834	-0.32179	0.346681	-0.0736475	0.0697236	0.236253	-0.87219	-0.188738	-0.17352	-0.0865098	-0.546762	-0.268931
U2SURP_-_142720503.23-P1P2	221	38	182	192	164	360	372	-0.115232	-0.385401	0.180744	-0.10663	0.503371	0.827068	-0.178954	0.383829	0.39073	0.440694	-0.0194633	0.270654
U2SURP_-_142720865.23-P1P2	200	40	287	218	342	366	521	0.514796	0.0265791	0.00961204	0.183662	0.176103	-0.159232	0.454312	0.157061	0.693489	-0.133626	0.442671	0.334178
UACA_+_71055403.23-P1P2	162	20	219	184	226	232	367	0.313298	0.521076	-0.105771	0.242868	0.116719	-0.561558	0.721911	0.0923574	0.432608	-0.0414555	0.594886	0.32868
UACA_-_71055413.23-P1P2	192	27	137	203	206	233	260	-0.429083	-0.409152	0.0737151	-0.25484	0.220058	0.0050797	0.0389508	0.0880295	-0.206434	-0.405045	0.0914127	-0.173356
UACA_-_71055449.23-P1P2	301	38	326	282	369	324	567	0.0470974	0.222645	-0.0521438	0.0725329	0.3945	-0.342857	0.813983	0.288542	0.444187	-0.121185	0.740586	0.354529
UACA_-_71055470.23-P1P2	244	29	189	244	247	350	401	-0.149767	0.112845	0.234595	0.0658912	0.300431	-0.153694	-0.0838639	0.020958	0.153255	-0.0418216	0.129478	0.0803038
UACA_-_71055815.23-P1P2	160	17	121	125	115	186	215	-0.440223	-0.0159023	-0.021291	-0.159139	0.656575	0.178666	0.184809	0.340017	0.218942	0.16179	0.142265	0.174332
UAP1L1_+_139972720.23-P1P2	355	58	285	594	298	473	721	0.155692	-0.0407579	0.488417	0.201117	-0.442213	0.575505	0.0742265	0.0691731	-0.28393	0.533774	0.54139	0.263745
UAP1L1_-_139971942.23-P1P2	224	21	111	155	177	320	335	-0.285825	0.319068	0.742981	0.258741	0.831662	-0.138595	-0.722407	-0.00978032	0.548427	0.179499	-0.000679822	0.242415
UAP1L1_-_139971973.23-P1P2	233	15	66	149	150	271	295	-0.526103	0.621048	1.30956	0.468167	0.945449	-0.385235	-1.23265	-0.224146	0.421936	0.23484	0.0556531	0.237476
UAP1L1_-_139972331.23-P1P2	118	15	57	121	64	126	177	-0.281525	-0.115917	0.784095	0.128884	0.264211	0.843583	-0.339285	0.25617	-0.014724	0.726693	0.423557	0.378508
UAP1L1_-_139972588.23-P1P2	8	0	15	15	25	0	31
UAP1_-_162531574.23-P1P2	255	34	187	262	268	301	403	-0.206205	-0.109459	0.257121	-0.0195145	0.261362	-0.0419336	0.11838	0.112603	0.0577467	-0.152366	0.354247	0.0865427
UAP1_-_162531807.23-P1P2	471	58	498	565	452	668	952	0.148747	0.360204	0.0841952	0.197715	0.0379075	-0.0255052	0.381402	0.131268	0.189244	0.333726	0.444344	0.322438
UAP1_-_162531891.23-P1P2	85	12	97	103	66	164	215	0.472314	0.486598	0.297659	0.418857	0.0233217	0.477261	0.0474656	0.182683	0.498226	0.962886	0.323872	0.594995
UAP1_-_162531958.23-P1P2	152	11	158	324	185	296	316	0.189365	1.16772	0.149379	0.502154	-0.791491	-1.13526	-0.100568	-0.675772	-0.599536	0.0314865	0.0275584	-0.180164
UAP1_-_162531975.23-P1P2	236	19	176	208	188	242	328	-0.391579	0.432992	0.0474998	0.0296377	0.482635	-0.369969	0.345673	0.15278	0.0936459	0.0620504	0.37192	0.175872
UBA1_+_47050494.23-P2	214	41	236	354	248	401	391	0.00306995	-0.42316	-0.122239	-0.180776	-0.425707	0.340048	0.0402894	-0.0151231	-0.420047	-0.0840843	-0.103203	-0.202445
UBA1_+_47053222.23-P1	484	73	508	542	433	907	802	-0.137893	-0.218998	-0.191847	-0.182913	0.137146	0.368294	-0.0311692	0.15809	0.00184302	0.148322	-0.244269	-0.031368
UBA1_-_47050253.23-P2	646	82	664	727	597	1073	1025	-0.20047	-0.0327761	-0.224252	-0.152499	0.13001	0.0726576	0.11271	0.105126	-0.0678697	0.0389083	-0.132795	-0.0539189
UBA1_-_47050273.23-P2	67	23	73	109	78	159	170	0.476814	-0.790803	0.368946	0.0183188	-0.401664	1.17485	-0.317954	0.151745	0.0777403	0.383076	0.029739	0.163518
UBA1_-_47050276.23-P2	86	8	57	81	66	159	169	0.108127	0.724247	0.717369	0.516581	0.386846	-0.107701	-0.674888	-0.131914	0.497563	0.615573	0.0212275	0.378121
UBA1_-_47050698.23-P2	245	51	267	361	306	469	448	0.00422912	-0.541703	-0.103962	-0.213812	-0.258786	0.35173	-0.00764337	0.0284337	-0.251966	-0.190946	-0.132858	-0.191923
UBA1_-_47053254.23-P1	320	42	402	491	448	573	678	0.216726	0.336192	-0.0965308	0.152129	-0.31722	-0.478345	0.293765	-0.167266	-0.0979041	-0.143126	0.175981	-0.0216831
UBA1_-_47053257.23-P1	193	41	169	174	243	268	332	-0.0839055	-0.659145	0.123539	-0.206504	0.449945	0.369432	0.139895	0.319757	0.36863	-0.290686	0.242181	0.106708
UBA1_-_47053260.23-P1	231	47	342	241	286	380	446	0.082663	-0.430321	-0.467573	-0.271744	0.239291	0.33141	0.653102	0.407934	0.324544	-0.0998842	0.164275	0.129645
UBA1_-_47053322.23-P1	418	38	460	473	379	585	689	-0.145487	0.5038	-0.26775	0.0301877	0.122094	-0.381434	0.458302	0.0663208	-0.0208026	0.121393	0.169298	0.089963
UBA2_+_34919311.23-P1P2	466	65	414	383	403	546	725	-0.228837	-0.197163	-0.0422704	-0.15609	0.583417	0.304425	0.405835	0.431225	0.35717	0.106288	0.342311	0.26859
UBA2_+_34919314.23-P1P2	349	35	231	415	335	485	471	-0.433988	0.0736679	0.177214	-0.0610354	0.050547	-0.322042	-0.264987	-0.178827	-0.380851	-0.249347	-0.109027	-0.246408
UBA2_+_34919332.23-P1P2	454	57	309	553	450	699	688	-0.266772	-0.0832576	0.304181	-0.0152827	0.0158441	-0.0441985	-0.372581	-0.133645	-0.248337	-0.128429	-0.0896529	-0.155473
UBA2_-_34919351.23-P1P2	280	44	329	271	308	444	469	-0.122327	-0.26262	-0.33912	-0.241356	0.347565	0.129338	0.372633	0.283179	0.227829	-0.134255	0.0122592	0.0352776
UBA2_-_34919741.23-P1P2	399	71	384	404	403	602	675	-0.107989	-0.427636	-0.0368394	-0.190821	0.282465	0.431804	0.156448	0.290239	0.177066	0.00319488	0.098355	0.0928719
UBA3_+_69129471.23-P1P2	316	25	190	208	233	402	313	-0.88025	-0.0304697	-0.130457	-0.347059	0.903772	-0.283637	-0.276091	0.114681	0.0261128	-0.31508	-0.427802	-0.238923
UBA3_+_69129500.23-P1P2	302	56	269	329	245	540	445	-0.307231	-0.686326	-0.124421	-0.372659	0.176892	0.80741	-0.200248	0.261351	-0.127749	0.120111	-0.345923	-0.117854
UBA3_-_69129084.23-P1P2	302	26	221	193	235	352	394	-0.482841	0.24498	-0.0164713	-0.0847774	0.946379	-0.239385	0.133576	0.28019	0.466128	0.00462209	0.0958512	0.188867
UBA3_-_69129128.23-P1P2	233	57	282	389	233	477	427	0.00741825	-0.77143	-0.25208	-0.338697	-0.439009	0.905397	0.0468107	0.171066	-0.429	0.132993	-0.226522	-0.174176
UBA3_-_69129485.23-P1P2	255	44	182	216	232	598	402	-0.20979	-0.485012	0.292636	-0.134055	0.539897	0.538143	-0.911102	0.0556461	0.332698	0.0521579	-0.639719	-0.0849544
UBA52_+_18682887.23-P1	208	33	206	302	302	258	338	-0.166048	-0.320147	-0.136242	-0.207479	-0.237534	-0.257318	0.480378	-0.0048245	-0.400992	-0.578438	0.322883	-0.218849
UBA52_+_18684266.23-P2	458	63	671	609	495	1049	927	0.150734	0.202513	-0.384364	-0.0103723	-0.110663	-0.0373121	0.160475	0.00416648	0.0426608	0.164228	-0.245142	-0.0127512
UBA52_+_18684462.23-P2	194	31	173	276	252	95	312	-0.180998	-0.345426	0.000153399	-0.175424	-0.20818	-0.0863909	1.66988	0.458435	-0.386589	-0.43279	1.64878	0.276466
UBA52_+_18684561.23-P2	403	59	346	439	411	798	730	-0.00937124	-0.0475227	0.226504	0.0565366	0.17699	0.136341	-0.400512	-0.0290602	0.170209	0.0878453	-0.195261	0.0209311
UBA52_-_18682701.23-P1	141	31	232	278	256	722	363	0.497787	-0.127003	-0.204776	0.0553359	-0.678958	-0.109111	-0.832769	-0.54028	-0.178582	-0.237087	-1.0588	-0.491489
UBA52_-_18682741.23-P1	124	25	112	240	151	198	233	0.043502	-0.456302	0.206211	-0.0688633	-0.652263	0.342144	-0.0168969	-0.109005	-0.606171	-0.115131	0.168061	-0.184414
UBA52_-_18682745.23-P1	113	14	58	157	111	180	218	0.0815175	0.284197	1.05958	0.475099	-0.17401	-0.0503682	-0.828767	-0.351049	-0.0899028	0.232856	0.209562	0.117505
UBA52_-_18682748.23-P1	207	31	222	288	229	395	419	0.150832	0.0799778	0.06577	0.0988598	-0.176007	0.0516852	-0.0261882	-0.0501699	-0.0225849	0.13069	0.0183286	0.0421445
UBA52_-_18684566.23-P2	613	75	616	749	708	865	985	-0.182251	0.0385289	-0.173427	-0.105717	0.0113527	-0.302094	0.315335	0.00819786	-0.168308	-0.264538	0.120655	-0.104064
UBA52_-_18684613.23-P2	390	51	323	440	343	629	718	0.0140219	0.138782	0.301829	0.151544	0.126402	0.187053	-0.156421	0.0523447	0.143014	0.324862	0.124155	0.197344
UBA5_+_132379284.23-P1P2	121	29	176	210	301	386	298	0.433817	-0.315445	-0.0908837	0.00916298	-0.494951	-0.438946	-0.327921	-0.420606	-0.0585434	-0.755364	-0.440058	-0.417988
UBA5_+_132379624.23-P1P2	270	30	134	228	180	244	293	-0.748547	-0.388766	0.278047	-0.286422	0.544357	0.35173	-0.0595433	0.278848	-0.2016	-0.038009	0.197251	-0.0141193
UBA5_-_132379232.23-P1P2	260	50	375	666	406	705	656	0.468696	0.0370635	-0.0438154	0.153981	-1.05658	-0.084787	-0.105628	-0.415665	-0.585293	-0.0486967	-0.170696	-0.268229
UBA5_-_132379254.23-P1P2	370	45	296	442	368	605	618	-0.126406	0.102978	0.211389	0.0626535	0.0439102	-0.0950161	-0.226233	-0.0924464	-0.0799059	0.00698829	-0.0360973	-0.0363383
UBA5_-_132379610.23-P1P2	177	27	346	277	204	402	375	0.216653	0.119227	-0.734502	-0.132874	-0.345705	0.0191549	0.588681	0.087377	-0.126462	0.137409	-0.167074	-0.0520423
UBA6_+_68566801.23-P1P2	227	27	238	233	249	483	414	0.000450608	0.261967	-0.0519514	0.0701554	0.262794	-0.268422	-0.215957	-0.0738616	0.265834	-0.00742775	-0.289161	-0.0102516
UBA6_+_68566829.23-P1P2	234	21	173	365	211	393	463	0.118016	0.785919	0.56962	0.491185	-0.340957	-0.392089	-0.378652	-0.370566	-0.220351	0.392856	0.169714	0.114073
UBA6_+_68566839.23-P1P2	254	14	164	222	161	277	418	-0.147813	1.22337	0.499187	0.524915	0.4947	-0.586869	0.0489147	-0.0144181	0.349477	0.635529	0.526848	0.503951
UBA6_+_68566842.23-P1P2	202	22	76	199	142	195	376	0.0298895	0.418525	1.45604	0.634818	0.322018	0.246377	-0.554298	0.00469914	0.354498	0.663929	0.88049	0.632972
UBA6_-_68566811.23-P1P2	232	28	166	267	231	329	330	-0.358147	-0.117665	0.140662	-0.111716	0.0977164	-0.107701	-0.1818	-0.0639282	-0.25784	-0.22634	-0.0623906	-0.18219
UBA7_+_49847753.23-P2	559	72	643	508	580	814	826	-0.303194	-0.156559	-0.489298	-0.31635	0.438451	-0.0732914	0.464895	0.276685	0.137847	-0.230824	-0.045656	-0.046211
UBA7_+_49847779.23-P2	246	38	237	326	365	428	560	0.320281	0.204723	0.389919	0.304974	-0.105782	-0.327132	-0.0476189	-0.160178	0.217089	-0.123382	0.321047	0.138251
UBA7_-_49847715.23-P2	219	30	245	217	229	396	328	-0.283723	-0.225971	-0.429707	-0.313133	0.313667	0.00437953	0.112386	0.143478	0.0325344	-0.222565	-0.338574	-0.176201
UBA7_-_49847739.23-P2	484	97	541	757	678	1060	1105	0.32448	-0.166715	0.179725	0.112497	-0.344855	0.131464	-0.165259	-0.126217	-0.0177852	-0.0362236	-0.00678691	-0.0202652
UBA7_-_49847786.23-P2	133	10	97	209	92	137	179	-0.437955	0.485255	0.0332823	0.0268611	-0.351645	-0.264941	0.306986	-0.1032	-0.78701	0.219341	0.319015	-0.0828847
UBA7_-_49850915.23-P1	299	31	299	387	263	574	594	0.12383	0.58349	0.139697	0.282339	-0.0717567	-0.14803	-0.1358	-0.118529	0.054663	0.434487	-0.0173568	0.157265
UBA7_-_49851266.23-P1	305	32	255	337	250	315	447	-0.315022	0.127499	-0.040843	-0.0761222	0.156492	-0.0290916	0.50025	0.209217	-0.15594	0.097434	0.438154	0.126549
UBA7_-_49851296.23-P1	315	43	228	329	272	395	541	-0.0862111	-0.0234123	0.395974	0.0954503	0.237696	0.275495	0.012286	0.175159	0.154075	0.251109	0.387007	0.264064
UBA7_-_49851335.23-P1	259	38	192	325	340	394	466	-0.01911	-0.0603737	0.428603	0.116373	-0.0270563	-0.224771	-0.231985	-0.16127	-0.0435761	-0.286118	0.175365	-0.0514428
UBA7_-_49851350.23-P1	77	11	125	61	19	87	157	0.161346	0.158557	-0.521784	-0.0672937	0.636481		1.32795		0.800417	2.30578	0.784908	1.29704
UBAC1_+_138853168.23-P1P2	300	37	290	425	351	426	500	-0.129522	0.0796986	-0.0647454	-0.0381897	-0.202069	-0.309181	0.250304	-0.086982	-0.329001	-0.230456	0.164306	-0.131717
UBAC1_-_138852577.23-P1P2	236	57	271	422	255	442	479	0.154751	-0.60564	-0.0288878	-0.159926	-0.538025	0.775229	0.0993513	0.112185	-0.380684	0.168616	0.0492103	-0.0542859
UBAC1_-_138852684.23-P1P2	326	52	167	283	352	507	395	-0.589507	-0.751363	0.391384	-0.316495	0.504501	0.177701	-0.797033	-0.0382769	-0.0824158	-0.574636	-0.426902	-0.361318
UBAC1_-_138852788.23-P1P2	160	9	99	157	107	222	264	-0.144022	1.19784	0.564417	0.539411	0.327739	-0.634849	-0.359954	-0.222355	0.186307	0.562014	0.183209	0.31051
UBAC1_-_138853176.23-P1P2	325	45	297	468	305	398	460	-0.365294	-0.322995	-0.21945	-0.30258	-0.225637	0.17588	0.382799	0.111014	-0.588341	-0.148088	0.142096	-0.198111
UBAC2_+_99853181.23-P1P2	309	74	343	560	400	734	701	0.31532	-0.432815	0.180585	0.02103	-0.557389	0.50229	-0.292467	-0.115855	-0.239479	0.0685017	-0.133135	-0.101371
UBAC2_+_99853484.23-P1P2	384	48	351	426	540	733	695	-0.0105812	0.179274	0.134921	0.101205	0.150684	-0.55516	-0.257237	-0.220571	0.142693	-0.376859	-0.143569	-0.125912
UBAC2_+_99853566.23-P1P2	298	42	351	314	467	527	632	0.218124	0.234831	-0.00216706	0.150263	0.224979	-0.538269	0.218773	-0.0315055	0.445694	-0.304411	0.195353	0.112212
UBAC2_-_99853142.23-P1P2	280	38	310	509	283	528	584	0.194054	0.265265	0.0630796	0.174133	-0.561807	0.039962	0.0368351	-0.16167	-0.365164	0.304254	0.0786614	0.00591711
UBAC2_-_99853188.23-P1P2	266	51	329	338	360	402	506	0.0612233	-0.366064	-0.229571	-0.178137	-0.0451657	0.117265	0.515997	0.196032	0.0186478	-0.249772	0.265173	0.0113494
UBALD1_+_4664509.23-P1P2	224	30	126	176	188	378	329	-0.311899	-0.221579	0.534043	0.000188366	0.648355	0.288994	-0.779858	0.0524971	0.339046	0.0664421	-0.267068	0.0461401
UBALD1_+_4664845.23-P1P2	286	21	211	254	290	300	318	-0.713476	0.243933	-0.258837	-0.242793	0.471618	-0.850899	0.297385	-0.0272985	-0.239268	-0.607939	0.0172953	-0.276637
UBALD1_+_4664848.23-P1P2	24	5	24	30	52	1	67	0.614639	0.0675288	0.630506	0.437558		-0.441819			0.595732	-0.375263	5.99932	2.07326
UBALD1_+_4664858.23-P1P2	468	54	379	488	361	589	625	-0.44914	-0.143807	-0.128962	-0.240637	0.240059	0.195725	0.169035	0.201606	-0.206491	0.0509446	0.0188195	-0.0455757
UBALD1_+_4664861.23-P1P2	90	19	194	150	128	182	247	0.590026	0.0238074	-0.502166	0.0372225	-0.436534	0.18462	0.897223	0.215103	0.156082	0.207454	0.373804	0.24578
UBALD2_+_74261426.23-P1P2	65	13	116	122	78	179	197	0.733196	0.24498	-0.0865498	0.297209	-0.607938	0.35173	0.17927	-0.025646	0.127848	0.595737	0.071467	0.265017
UBALD2_+_74261851.23-P1P2	602	93	520	639	678	1073	1059	-0.0516207	-0.167304	0.175498	-0.0144755	0.214379	0.0707101	-0.239962	0.0150424	0.165348	-0.0975674	-0.0857165	-0.00597849
UBALD2_-_74261831.23-P1P2	5	3	23	10	40	50	30							-0.315189				-0.803735
UBALD2_-_74261867.23-P1P2	192	25	209	199	195	424	366	0.0642495	0.195211	-0.0422799	0.0723936	0.248769	-0.0267814	-0.215457	0.0021771	0.315609	0.167457	-0.27899	0.0680253
UBALD2_-_74261877.23-P1P2	104	14	65	113	84	84	121	-0.648064	-0.565124	0.0458748	-0.389105	0.180692	0.35173	0.435155	0.322526	-0.464782	-0.214367	0.459777	-0.0731241
UBAP1L_-_65407246.23-P1P2	477	54	676	589	535	872	992	0.189863	0.522676	-0.297304	0.138412	-0.00384703	-0.371815	0.4378	0.0207127	0.188606	0.149888	0.119243	0.152579
UBAP1L_-_65407267.23-P1P2	282	38	259	317	391	510	524	0.0273838	0.108863	0.165994	0.100747	0.131644	-0.426405	-0.17244	-0.155734	0.161618	-0.318515	-0.0276994	-0.0615321
UBAP1L_-_65407280.23-P1P2	222	37	206	244	308	346	405	0.000874369	-0.224308	0.124657	-0.0329254	0.16411	-0.12064	0.0569771	0.0334822	0.167574	-0.345921	0.160381	-0.00598865
UBAP1L_-_65407299.23-P1P2	326	33	252	316	349	647	566	-0.0705578	0.423632	0.316758	0.223277	0.345379	-0.465996	-0.555237	-0.225285	0.277411	-0.0433378	-0.259733	-0.0085531
UBAP1L_-_65407350.23-P1P2	463	63	512	508	572	1411	962	0.188537	0.255981	0.0592725	0.16793	0.166615	-0.245899	-0.657397	-0.24556	0.357742	0.00910897	-0.619378	-0.0841757
UBAP1_+_34179139.23-P1P2	548	55	462	669	692	847	971	-0.0411925	0.465335	0.220958	0.215034	0.012601	-0.716576	-0.0693643	-0.25778	-0.0260013	-0.252214	0.13034	-0.0492915
UBAP1_-_34179122.23-P1P2	247	28	145	210	239	266	292	-0.625031	-0.294163	0.159295	-0.253299	0.534553	-0.156819	-0.0702685	0.102488	-0.0878873	-0.451955	0.0677731	-0.157356
UBAP1_-_34179147.23-P1P2	247	45	282	335	280	292	348	-0.371912	-0.725542	-0.547228	-0.548227	-0.139219	0.299263	0.754832	0.304959	-0.50854	-0.427252	0.18635	-0.249814
UBAP1_-_34179445.23-P1P2	218	51	265	305	301	385	451	0.182311	-0.532074	-0.0834855	-0.144416	-0.18405	0.375498	0.266239	0.152562	0.000851831	-0.157549	0.1615	0.00160099
UBAP1_-_34179572.23-P1P2	234	35	180	190	242	436	489	0.196838	0.127775	0.591217	0.305277	0.60094	0.147113	-0.471226	0.0922755	0.800369	0.273915	0.0987373	0.391007
UBAP2L_+_154193785.23-P1P2	276	39	315	328	340	544	590	0.229559	0.242537	0.0547425	0.175613	0.0514038	-0.187296	0.01685	-0.0396807	0.283553	0.0542674	0.0503393	0.129386
UBAP2L_-_154193461.23-P1P2	189	59	312	439	337	585	543	0.656078	-0.474467	-0.0512144	0.0434656	-0.915403	0.422731	-0.101786	-0.198153	-0.256735	-0.0527092	-0.174253	-0.161233
UBAP2L_-_154193471.23-P1P2	226	27	234	278	212	491	389	-0.0830405	0.172107	-0.117359	-0.00943098	0.00166922	-0.0363402	-0.26411	-0.0995936	-0.0787811	0.134793	-0.402722	-0.11557
UBAP2L_-_154193825.23-P1P2	266	61	259	423	301	684	561	0.210087	-0.475513	0.264428	-0.000332654	-0.3688	0.63381	-0.595939	-0.11031	-0.156123	0.157325	-0.352765	-0.117188
UBAP2L_-_154193877.23-P1P2	186	30	84	244	177	133	331	-0.0349593	-0.212836	1.12775	0.293318	-0.0911472	0.375978	0.14214	0.142323	-0.123516	0.162169	1.24864	0.429096
UBAP2_+_34048878.23-P1P2	225	57	234	306	336	717	570	0.474549	-0.354704	0.433833	0.184559	-0.143175	0.377265	-0.81036	-0.19209	0.333964	0.0215879	-0.39778	-0.0140761
UBAP2_-_34048432.23-P1P2	345	36	234	275	340	436	492	-0.354426	0.0959572	0.221529	-0.0123132	0.627596	-0.302773	-0.0927148	0.0773694	0.27576	-0.207789	0.107561	0.0585108
UBAP2_-_34048479.23-P1P2	191	48	144	207	252	317	408	0.228509	-0.589169	0.65188	0.097073	0.184373	0.544375	-0.333309	0.131813	0.415472	-0.0457674	0.297317	0.222341
UBAP2_-_34048495.23-P1P2	253	76	295	476	359	585	545	0.240631	-0.834447	0.0349207	-0.186299	-0.611393	0.69678	-0.182617	-0.0324098	-0.368172	-0.13864	-0.168949	-0.225254
UBAP2_-_34048620.23-P1P2	333	58	312	457	381	724	515	-0.237438	-0.526185	-0.127594	-0.297072	-0.156241	0.221027	-0.409339	-0.114851	-0.391088	-0.306131	-0.558186	-0.418469
UBASH3A_+_43824006.23-P1P2	283	58	440	317	309	510	671	0.379023	-0.144444	-0.241811	-0.00241096	0.136751	0.523211	0.592111	0.417357	0.518364	0.377793	0.329047	0.408401
UBASH3A_+_43824152.23-P1P2	333	38	332	376	323	594	456	-0.412976	-0.0916698	-0.39277	-0.299139	0.125221	-0.15077	-0.0341749	-0.019908	-0.285165	-0.243413	-0.448198	-0.325592
UBASH3A_-_43824044.23-P1P2	201	26	192	260	223	422	313	-0.227521	-0.0870532	-0.145564	-0.153379	-0.0708848	-0.163767	-0.331032	-0.188561	-0.295815	-0.251794	-0.497849	-0.348486
UBASH3A_-_43824087.23-P1P2	121	32	211	145	247	227	333	0.594027	-0.297254	-0.192341	0.0348106	0.0393855	-0.0116745	0.699656	0.242455	0.636003	-0.309902	0.486061	0.270721
UBASH3A_-_43824292.23-P1P2	242	16	267	297	300	355	389	-0.181725	0.926994	-0.30769	0.14586	0.00497545	-1.29213	0.394126	-0.297675	-0.174159	-0.366105	0.0651821	-0.158361
UBASH3B_+_122526824.23-P1P2	109	15	131	109	99	173	123	-0.692158	-0.641008	-0.941529	-0.758232	0.300431	0.214227	0.4039	0.306186	-0.389136	-0.427755	-0.558883	-0.458591
UBASH3B_+_122526888.23-P1P2	189	6	126	226	148	311	224	-0.621375	1.54576	-0.0205456	0.30128	0.0424948	-1.6878	-0.498386	-0.714563	-0.57629	-0.143011	-0.540185	-0.419829
UBASH3B_-_122526457.23-P1P2	314	47	327	335	407	501	529	-0.113985	-0.184097	-0.156644	-0.151575	0.207035	-0.177603	0.189585	0.0730054	0.0956403	-0.362674	0.0116881	-0.0851152
UBASH3B_-_122526463.23-P1P2	251	26	337	302	361	488	453	-0.0146642	0.446295	-0.423858	0.00259096	0.0335701	-0.858723	0.270972	-0.184727	0.0214961	-0.413401	-0.174139	-0.188681
UBASH3B_-_122526834.23-P1P2	279	47	260	402	390	599	482	-0.0777198	-0.318332	0.0399009	-0.118717	-0.226499	-0.116049	-0.39894	-0.247162	-0.301629	-0.435354	-0.380292	-0.372425
UBB_+_16284446.23-P1P2	218	35	277	210	253	361	489	0.299018	0.127775	-0.0306721	0.132041	0.35437	0.0829822	0.422992	0.286781	0.655979	0.209784	0.371067	0.412277
UBB_-_16284412.23-P1P2	243	35	249	227	283	446	400	-0.147444	-0.162059	-0.166766	-0.158757	0.398695	-0.0786825	-0.0357932	0.0947399	0.253841	-0.241715	-0.223813	-0.0705621
UBB_-_16284415.23-P1P2	226	31	159	300	160	257	260	-0.664299	-0.608461	-0.141136	-0.471299	-0.108208	0.568961	0.112363	0.191039	-0.769917	-0.0404731	-0.0500257	-0.286805
UBB_-_16284466.23-P1P2	42	20	83	107	89	188	174	1.18414	-0.555617	0.217283	0.281935	-1.04872	0.782887	-0.374445	-0.213425	0.13801	0.226297	-0.178414	0.0619644
UBB_-_16284718.23-P1P2	139	29	131	135	164	231	211	-0.26433	-0.813514	-0.162944	-0.413596	0.342557	0.437122	-0.0132212	0.255486	0.0808172	-0.377366	-0.197419	-0.164656
UBC_+_125399203.23-P1P2	290	52	329	339	292	373	637	0.268753	-0.0619225	0.102585	0.103138	0.075199	0.447308	0.624017	0.382175	0.346542	0.384412	0.705349	0.478768
UBC_+_125399326.23-P1P2	81	23	103	172	157	191	221	0.581565	-0.412292	0.250781	0.140018	-0.785983	0.165634	-0.0858235	-0.235391	-0.201829	-0.247631	0.143705	-0.101918
UBC_-_125398724.23-P1P2	191	28	274	258	289	430	466	0.420269	0.380199	-0.0844665	0.238667	-0.133367	-0.430878	0.154944	-0.136434	0.289493	-0.0516523	0.0492243	0.0956882
UBC_-_125398739.23-P1P2	329	38	300	307	354	494	597	-0.00684451	0.297027	0.142148	0.14411	0.40028	-0.282985	0.0855563	0.0676171	0.396026	0.0130688	0.206451	0.205182
UBC_-_125399182.23-P1P2	120	18	86	161	127	257	132	-0.728984	-0.802163	-0.232491	-0.58788	-0.123595	0.117933	-0.774255	-0.259972	-0.849989	-0.685203	-1.028	-0.854397
UBD_+_29527003.23-P1P2	380	62	373	317	372	475	744	0.102815	-0.0916698	0.145506	0.0522173	0.561948	0.35173	0.456353	0.456677	0.667353	0.259087	0.580606	0.502349
UBD_+_29527202.23-P1P2	160	28	266	157	295	328	271	-0.106267	-0.401838	-0.823754	-0.443953	0.327739	-0.460523	0.502835	0.12335	0.224062	-0.863335	-0.342172	-0.327148
UBD_+_29527373.23-P1P2	352	34	279	414	367	571	630	-0.0267115	0.535113	0.324466	0.277623	0.066376	-0.495481	-0.228121	-0.219075	0.0422547	0.038659	0.0750921	0.0520019
UBD_+_29527428.23-P1P2	235	18	158	246	263	269	368	-0.219443	0.677005	0.369161	0.275574	0.234434	-0.932301	0.0374232	-0.220148	0.0175811	-0.25627	0.385331	0.0488806
UBD_-_29527492.23-P1P2	286	36	361	364	340	451	512	-0.0263592	0.153443	-0.346476	-0.0731307	-0.047492	-0.302773	0.483976	0.0445703	-0.071261	-0.150304	0.116247	-0.0351058
UBE2A_+_118708532.23-P1P2	239	48	332	268	346	442	569	0.38493	-0.10931	-0.0733752	0.067415	0.135209	0.087027	0.392242	0.204826	0.522729	-0.0232562	0.297613	0.265695
UBE2A_+_118708560.23-P1P2	221	56	294	341	414	447	597	0.567197	-0.2624	0.171294	0.158697	-0.325294	0.0505607	0.200646	-0.0246957	0.244493	-0.212813	0.350687	0.127456
UBE2A_-_118708549.23-P1P2	190	53	212	346	267	325	334	-0.0526392	-1.02085	-0.194837	-0.422775	-0.564341	0.603917	0.188729	0.0761018	-0.61439	-0.417904	-0.0273606	-0.353218
UBE2A_-_118708567.23-P1P2	430	40	278	418	300	506	541	-0.535196	0.0809244	0.109923	-0.114783	0.341265	0.0298021	-0.0589477	0.10404	-0.191341	0.109753	0.0297222	-0.0172884
UBE2A_-_118708981.23-P1P2	341	48	245	323	416	449	541	-0.200631	-0.18211	0.292226	-0.0301716	0.378669	-0.178784	-0.0688289	0.0436852	0.180628	-0.361868	0.202144	0.00696816
UBE2B_+_133707459.23-P1P2	160	35	240	311	171	428	398	0.448209	-0.169291	-0.120887	0.0526771	-0.658411	0.648123	-0.0294716	-0.0132532	-0.207613	0.477859	-0.171611	0.0328785
UBE2B_+_133707496.23-P1P2	377	47	421	353	441	568	650	-0.0806127	0.113075	-0.224001	-0.0638463	0.395328	-0.293353	0.373034	0.158336	0.317305	-0.181252	0.12778	0.0879444
UBE2B_-_133707036.23-P1P2	329	37	327	367	319	598	666	0.150947	0.493293	0.175611	0.273283	0.142739	-0.171267	-0.06575	-0.0314259	0.296276	0.321053	0.0886077	0.235312
UBE2B_-_133707319.23-P1P2	110	24	176	258	220	306	313	0.642171	0.028424	-0.0200334	0.216854	-0.929436	-0.259704	0.00714859	-0.393997	-0.284675	-0.232254	-0.034138	-0.183689
UBE2B_-_133707717.23-P1P2	205	64	284	285	357	329	486	0.378845	-0.75182	-0.0755552	-0.14951	-0.174907	0.456912	0.592908	0.291638	0.206528	-0.295881	0.4961	0.135582
UBE2C_+_44441320.23-P1P2	151	35	238	220	230	350	296	0.104561	-0.596462	-0.535985	-0.342629	-0.242524	0.220486	0.248711	0.0755578	-0.135373	-0.376949	-0.308527	-0.273616
UBE2C_+_44441326.23-P1P2	291	35	135	246	250	367	375	-0.500616	-0.255169	0.623311	-0.0441581	0.542792	0.100191	-0.637716	0.00175593	0.0447659	-0.15595	-0.0356585	-0.0489476
UBE2C_+_44441359.23-P1P2	185	29	167	239	208	321	294	-0.198197	-0.334941	-0.0346525	-0.189263	-0.069054	0.094234	-0.13762	-0.0374801	-0.264661	-0.24168	-0.193526	-0.233289
UBE2C_+_44441684.23-P1P2	208	14	279	195	156	120	298	-0.347759	0.735181	-0.755573	-0.122717	0.393541	-0.541355	2.02234	0.624841	0.0483718	0.192854	1.24551	0.495578
UBE2C_-_44441720.23-P1P2	193	53	182	265	302	379	427	0.279147	-0.666461	0.379677	-0.00254538	-0.15696	0.426208	-0.253155	0.00536456	0.124777	-0.241225	0.105269	-0.00372623
UBE2D1_+_60094815.23-P1P2	288	51	334	375	315	633	582	0.148462	-0.164182	-0.0494495	-0.0217231	-0.0803905	0.30991	-0.117253	0.0374223	0.0706622	0.144755	-0.187955	0.00915379
UBE2D1_+_60095031.23-P1P2	76	5	67	119	61	166	223	0.686485	1.80234	0.88419	1.12434	-0.346459	-0.672117	-0.503845	-0.507474	0.342616	1.12925	0.359091	0.610319
UBE2D1_+_60095240.23-P1P2	69	5	65	75	61	134	150	0.253806	1.23026	0.35583	0.613298	0.180137	-0.672117	-0.238617	-0.243532	0.436534	0.557169	0.0959605	0.363221
UBE2D1_-_60094831.23-P1P2	466	55	373	507	324	833	691	-0.298132	-0.0254501	0.0388895	-0.0948976	0.178776	0.378202	-0.354036	0.0676473	-0.116766	0.351779	-0.3364	-0.0337957
UBE2D1_-_60095181.23-P1P2	346	41	304	363	385	512	520	-0.278748	-0.0118165	-0.0761803	-0.122248	0.231234	-0.29447	0.0530323	-0.00340125	-0.0449243	-0.30726	-0.0444012	-0.132195
UBE2D2_+_138940961.23-P1P2	213	22	215	272	340	432	340	-0.191807	0.273327	-0.189423	-0.0359674	-0.0523219	-1.01327	-0.20159	-0.422393	-0.241538	-0.740913	-0.412266	-0.464906
UBE2D2_+_138941167.23-P1P2	532	82	625	660	836	1044	1000	0.044014	-0.0684	-0.172549	-0.0656449	-0.0106084	-0.413114	0.0649112	-0.119604	0.0359957	-0.482488	-0.128891	-0.191794
UBE2D2_+_138941274.23-P1P2	269	60	312	350	446	424	513	0.0648648	-0.580708	-0.133208	-0.21635	-0.0793174	0.0426834	0.362587	0.108651	-0.0118625	-0.538998	0.208126	-0.114245
UBE2D2_+_138941463.23-P1P2	284	41	318	355	310	479	600	0.212584	0.194634	0.0653151	0.157511	-0.0214968	0.0181203	0.214106	0.0702432	0.193677	0.211782	0.258168	0.221209
UBE2D2_+_138941490.23-P1P2	388	45	313	321	417	722	579	-0.288981	0.00893411	0.0367801	-0.081089	0.573915	-0.275358	-0.400731	-0.0340581	0.287524	-0.267397	-0.385205	-0.121693
UBE2D3_+_103748285.23-P1P2	459	50	387	435	448	829	747	-0.163874	0.224476	0.0981541	0.0529187	0.37791	-0.226806	-0.293934	-0.0476099	0.216626	-0.00330327	-0.217033	-0.00123655
UBE2D3_+_103748294.23-P1P2	329	27	316	412	329	672	547	-0.133035	0.663877	-0.0590043	0.157279	-0.0241254	-0.670364	-0.283432	-0.325974	-0.15457	-0.00745953	-0.363689	-0.17524
UBE2D3_+_103748653.23-P1P2	252	45	292	327	386	626	485	0.0780732	-0.246644	-0.118604	-0.0957252	-0.0754356	-0.163911	-0.295089	-0.178145	0.00522775	-0.411529	-0.434947	-0.280416
UBE2D3_-_103748127.23-P1P2	393	41	388	411	482	450	645	-0.151718	0.298971	-0.117378	0.00995831	0.235822	-0.618645	0.591236	0.0694714	0.0866944	-0.320647	0.452605	0.0728843
UBE2D3_-_103748988.23-P1P2	424	59	335	403	495	548	657	-0.234659	-0.199526	0.121112	-0.104358	0.373716	-0.131949	0.09509	0.112286	0.141647	-0.332448	0.194948	0.00138257
UBE2D4_-_43966062.23-P1P2	249	18	237	349	275	318	479	0.0773921	1.05732	0.164518	0.433078	-0.18665	-0.99667	0.380965	-0.267452	-0.106668	0.0596813	0.52423	0.159081
UBE2D4_-_43966444.23-P1P2	357	49	348	388	342	694	595	-0.129522	-0.0745963	-0.0768182	-0.0936456	0.180299	0.13355	-0.190744	0.0410351	0.0533667	0.0579806	-0.288815	-0.0591559
UBE2D4_-_43966456.23-P1P2	296	52	416	329	389	523	639	0.243731	-0.0573999	-0.231388	-0.0150191	0.147941	0.0335061	0.474877	0.218775	0.394262	-0.024867	0.222236	0.19721
UBE2D4_-_43966465.23-P1P2	435	51	274	409	364	641	799	0.0106922	0.292994	0.693399	0.332362	0.389346	0.101323	-0.421044	0.0232086	0.402628	0.393344	0.251102	0.349025
UBE2D4_-_43966477.23-P1P2	187	29	182	172	238	273	378	0.14886	0.0276291	0.203827	0.126772	0.421061	-0.100144	0.220142	0.180353	0.572511	-0.0734881	0.402716	0.30058
UBE2E1_+_23847857.23-P1P2	489	66	414	604	347	636	621	-0.521729	-0.442577	-0.265658	-0.409988	-0.00428275	0.542295	0.185709	0.24124	-0.523422	0.0987448	-0.101203	-0.175293
UBE2E1_+_23847911.23-P1P2	214	26	192	237	256	359	420	0.106291	0.337173	0.278662	0.240709	0.153155	-0.362868	-0.0977727	-0.102495	0.262036	-0.0266673	0.159636	0.131668
UBE2E1_+_23848020.23-P1P2	226	34	241	271	254	380	364	-0.178872	-0.256301	-0.255715	-0.230296	0.0384613	0.0354709	0.148139	0.0740236	-0.137821	-0.221803	-0.12883	-0.162818
UBE2E1_-_23847585.23-P1P2	411	61	415	377	342	617	675	-0.150739	-0.208626	-0.148844	-0.169403	0.425005	0.449578	0.232946	0.369176	0.276857	0.239978	0.062848	0.193228
UBE2E1_-_23847967.23-P1P2	93	30	157	157	114	114	247	0.542721	-0.635156	-0.196874	-0.0964364	-0.455031	1.01069	1.26684	0.607499	0.0902801	0.374564	1.04871	0.504518
UBE2E2_+_23244979.23-P1P2	268	28	256	245	232	295	380	-0.362721	0.0858684	-0.280765	-0.185873	0.429883	-0.113933	0.600534	0.305494	0.0697513	-0.0290382	0.298515	0.113076
UBE2E2_+_23244982.23-P1P2	193	33	232	205	159	325	347	-0.020153	-0.282235	-0.26981	-0.190732	0.213408	0.668204	0.31879	0.400134	0.195845	0.384996	0.0277269	0.202856
UBE2E2_+_23245064.23-P1P2	424	80	448	555	558	925	848	0.133512	-0.27064	0.0699449	-0.0223943	-0.0879922	0.1345	-0.24085	-0.0647808	0.0481101	-0.137114	-0.192158	-0.0937205
UBE2E2_+_23245138.23-P1P2	204	25	213	179	219	437	398	0.0977114	0.316136	0.0512944	0.155047	0.489041	-0.194238	-0.231675	0.0210426	0.589342	0.120925	-0.201634	0.169544
UBE2E2_-_23244670.23-P1P2	350	62	441	371	397	653	626	-0.0276801	-0.34081	-0.345237	-0.237909	0.216367	0.257894	0.2388	0.237687	0.191277	-0.0838891	-0.127689	-0.00676712
UBE2E3_+_181845072.23-P1P2	304	34	374	444	459	463	686	0.307649	0.65797	0.0245497	0.330056	-0.246057	-0.818195	0.497131	-0.18904	0.0641825	-0.161198	0.500427	0.134471
UBE2E3_+_181845327.23-P1P2	160	19	130	128	202	344	283	-0.0437577	0.220098	0.27167	0.149337	0.622359	-0.473591	-0.598792	-0.150008	0.581192	-0.254466	-0.348376	-0.00721655
UBE2E3_+_181845461.23-P1P2	128	22	163	198	223	339	340	0.542903	0.273327	0.210042	0.342091	-0.328925	-0.404776	-0.251308	-0.328336	0.216568	-0.132422	-0.0625195	0.00720889
UBE2E3_+_181845565.23-P1P2	472	88	487	759	673	508	918	0.0932194	-0.293714	0.0639518	-0.0455141	-0.384882	0.00166165	0.744198	0.120326	-0.289072	-0.293025	0.786897	0.0682665
UBE2E3_+_181845568.23-P1P2	425	46	343	502	380	716	626	-0.307788	0.0898246	0.0173335	-0.0668767	0.0602068	-0.109601	-0.256646	-0.102013	-0.244991	-0.0207495	-0.260566	-0.175436
UBE2F_+_238875668.23-P1P2	332	36	366	432	212	719	625	0.0461851	0.441155	-0.0786081	0.136244	-0.0794167	0.378697	-0.169043	0.0434124	-0.0306415	0.818879	-0.268905	0.173111
UBE2F_+_238875713.23-P1P2	368	49	344	574	360	608	614	-0.127955	-0.0292473	-0.0147905	-0.0573309	-0.340914	0.0595495	-0.0165579	-0.0993074	-0.466278	0.029329	-0.0526017	-0.163184
UBE2F_-_238875696.23-P1P2	616	76	599	670	622	772	990	-0.18199	0.0267249	-0.125748	-0.093671	0.179201	-0.0961505	0.43906	0.174037	-0.000198931	-0.0703988	0.292059	0.0738203
UBE2F_-_238875726.23-P1P2	461	59	469	578	386	882	948	0.173632	0.329468	0.164679	0.222593	-0.0258714	0.226879	-0.106086	0.0316405	0.150351	0.555373	0.0373394	0.247688
UBE2F_-_238876121.23-P1P2	330	60	235	344	346	378	486	-0.307998	-0.65871	0.197675	-0.256344	0.240489	0.408955	0.119379	0.256274	-0.0649186	-0.250729	0.295801	-0.00661535
UBE2G1_+_4269376.23-P1P2	95	9	121	133	127	152	161	-0.105427	0.48436	-0.438567	-0.019878	-0.184995	-0.882067	0.476041	-0.197007	-0.287832	-0.398681	0.0162204	-0.223431
UBE2G1_+_4269432.23-P1P2	104	30	236	129	133	250	221	0.220975	-0.79562	-0.945361	-0.506669	-0.0103562	0.788301	0.721964	0.499969	0.213209	-0.00829265	-0.244651	-0.0132448
UBE2G1_+_4269772.23-P1P2	253	25	297	246	303	376	462	0.0022676	0.531261	-0.213191	0.106779	0.34091	-0.662625	0.464835	0.0477068	0.345768	-0.132338	0.230391	0.147941
UBE2G1_-_4269409.23-P1P2	152	11	110	153	164	189	264	-0.0700213	0.90833	0.412414	0.416908	0.290971	-0.961428	0.0242221	-0.215412	0.22354	-0.0540707	0.415383	0.194951
UBE2G1_-_4269718.23-P1P2	221	17	123	214	171	205	283	-0.509732	0.380563	0.351523	0.074118	0.346867	-0.393697	0.0681392	0.00710306	-0.160275	-0.0141071	0.398409	0.0746757
UBE2G2_+_46221681.23-P1P2	162	21	129	312	121	265	334	0.177366	0.314755	0.521856	0.337992	-0.645121	0.410147	-0.233516	-0.156163	-0.465164	0.723928	0.267087	0.175284
UBE2G2_+_46221718.23-P1P2	329	41	292	353	255	578	463	-0.373563	-0.179316	-0.185577	-0.246152	0.198851	0.299891	-0.179996	0.106249	-0.172122	0.119602	-0.386826	-0.146449
UBE2G2_+_46221726.23-P1P2	292	39	365	410	329	566	571	0.101035	0.195312	-0.205026	0.0304402	-0.189224	-0.139849	0.172199	-0.0522913	-0.0855995	0.0544904	-0.0540803	-0.0283965
UBE2G2_-_46221497.23-P1P2	121	23	221	127	269	226	327	0.567796	0.152953	-0.285376	0.145124	0.23061	-0.611208	0.772828	0.130744	0.800996	-0.459228	0.466199	0.269322
UBE2G2_-_46221820.23-P1P2	364	58	298	314	306	614	608	-0.126355	-0.286686	0.178138	-0.0783008	0.513605	0.537286	-0.237822	0.271023	0.38984	0.249627	-0.0809363	0.186177
UBE2H_+_129592365.23-P1P2	407	76	485	508	503	828	893	0.267144	-0.122043	0.0300548	0.058385	-0.0193684	0.210206	0.0334588	0.0747654	0.250365	0.087189	0.0422604	0.126605
UBE2H_+_129592415.23-P1P2	279	47	276	339	227	626	572	0.169262	-0.0713498	0.200726	0.0995462	0.0194112	0.664733	-0.37639	0.102585	0.191264	0.59241	-0.196917	0.195586
UBE2H_+_129592745.23-P1P2	213	35	202	309	290	504	334	-0.217493	-0.422211	-0.125128	-0.254944	-0.236322	-0.113933	-0.513964	-0.288073	-0.451225	-0.537118	-0.660345	-0.549562
UBE2H_-_129592396.23-P1P2	158	49	281	300	165	341	396	0.459088	-0.661986	-0.35569	-0.186196	-0.624607	1.18508	0.525903	0.362126	-0.162928	0.522122	0.14896	0.169384
UBE2H_-_129592516.23-P1P2	439	48	373	408	538	655	736	-0.121003	0.261967	0.12991	0.0902912	0.406083	-0.549807	-0.00721446	-0.0503128	0.28767	-0.288813	0.101442	0.033433
UBE2I_+_1359201.23-P1P2	204	36	285	282	263	294	453	0.284454	-0.0231901	-0.182071	0.0263975	-0.166695	0.0676987	0.760251	0.220418	0.12035	0.0435355	0.556926	0.24027
UBE2I_+_1359721.23-P1P2	161	43	159	190	142	312	266	-0.142122	-1.04761	-0.108221	-0.432653	0.0614926	1.21321	-0.167414	0.369096	-0.0780395	0.164623	-0.296889	-0.0701019
UBE2I_+_1359730.23-P1P2	271	20	189	241	233	582	441	-0.164002	0.786074	0.371772	0.331281	0.469691	-0.605565	-0.817528	-0.317801	0.308279	0.179536	-0.46701	0.00693519
UBE2I_+_1359827.23-P1P2	195	49	209	379	264	496	466	0.390368	-0.427156	0.306206	0.0898061	-0.658292	0.507008	-0.441732	-0.197672	-0.265334	0.0788792	-0.156779	-0.114411
UBE2I_-_1359701.23-P1P2	146	27	209	282	226	426	340	0.353079	-0.0221289	-0.148589	0.0607869	-0.649295	-0.128599	-0.222246	-0.33338	-0.293627	-0.151701	-0.392088	-0.279138
UBE2J1_+_90062346.23-P1P2	310	36	276	464	385	429	492	-0.200098	0.0959572	-0.0166305	-0.040257	-0.281425	-0.482097	0.168795	-0.198242	-0.478933	-0.387113	0.130912	-0.245045
UBE2J1_+_90062352.23-P1P2	277	36	260	370	303	416	541	0.0992548	0.232927	0.206496	0.17956	-0.117208	-0.136556	0.127033	-0.0422438	-0.015363	0.095398	0.312276	0.13077
UBE2J1_+_90062579.23-P1P2	393	41	382	406	435	539	705	-0.0233939	0.427295	0.03343	0.145777	0.253481	-0.470627	0.308392	0.0304154	0.232677	-0.0443049	0.320569	0.169647
UBE2J1_-_90062208.23-P1P2	357	75	480	435	303	558	701	0.107003	-0.45218	-0.304241	-0.216473	0.01534	0.922337	0.587874	0.508517	0.124933	0.469184	0.26238	0.285499
UBE2J1_-_90062293.23-P1P2	339	41	241	273	238	515	471	-0.392046	-0.154601	0.116073	-0.143525	0.612816	0.399427	-0.290434	0.240603	0.22336	0.243853	-0.195614	0.0905327
UBE2J2_+_1208988.23-P1P2	453	47	407	500	376	591	675	-0.291111	0.167523	-0.120762	-0.0814503	0.158014	-0.0633073	0.266975	0.120561	-0.130507	0.103242	0.12496	0.0325652
UBE2J2_+_1209152.23-P1P2	326	49	346	255	333	525	595	0.00152984	-0.0745963	-0.068503	-0.0471898	0.654806	0.172024	0.203559	0.343463	0.658926	0.0964547	0.113803	0.289728
UBE2J2_+_1209203.23-P1P2	81	11	98	111	58	198	213	0.528372	0.598646	0.269379	0.465466	-0.154135	0.538143	-0.209542	0.0581556	0.376827	1.13582	0.038584	0.517076
UBE2J2_-_1208781.23-P1P2	524	81	533	600	519	1008	846	-0.175397	-0.291968	-0.184098	-0.217155	0.105036	0.256952	-0.114183	0.0826014	-0.0677712	-0.0359897	-0.319535	-0.141099
UBE2J2_-_1208815.23-P1P2	216	22	234	228	204	340	300	-0.392557	0.0927547	-0.492167	-0.26399	0.222429	-0.276301	0.266079	0.0707355	-0.167538	-0.184519	-0.247341	-0.199799
UBE2K_+_39699756.23-P1P2	234	36	121	248	197	452	263	-0.697934	-0.807638	0.269435	-0.412046	0.2166	0.484566	-1.09621	-0.131682	-0.478744	-0.324046	-0.848029	-0.550273
UBE2K_+_39699786.23-P1P2	441	61	458	515	543	727	725	-0.149286	-0.105532	-0.187987	-0.147602	0.0766376	-0.217378	0.138497	-0.000747907	-0.0700578	-0.323884	-0.0707434	-0.154895
UBE2K_-_39699796.23-P1P2	216	15	147	283	172	273	307	-0.359281	0.678572	0.211802	0.177031	-0.0893394	-0.582681	-0.08798	-0.253334	-0.44603	0.0949173	0.102569	-0.0828479
UBE2K_-_39699962.23-P1P2	371	29	440	378	265	715	631	-0.100267	0.766883	-0.330484	0.112044	0.273464	-0.255175	0.104665	0.0409849	0.175787	0.510735	-0.247072	0.146483
UBE2K_-_39700202.23-P1P2	401	30	311	370	366	671	544	-0.426483	0.50394	-0.0439285	0.011176	0.416508	-0.672117	-0.304293	-0.186634	-0.00738498	-0.16915	-0.369475	-0.182003
UBE2L3_+_21922164.23-P1P2	408	54	377	271	367	572	569	-0.386628	-0.279235	-0.256756	-0.30754	0.890708	0.171944	0.203654	0.422102	0.506669	-0.108264	-0.0743555	0.108017
UBE2L3_+_21922413.23-P1P2	262	38	347	350	353	568	510	0.0944426	0.0697936	-0.295059	-0.0436076	-0.117357	-0.278904	0.0941495	-0.100704	-0.020324	-0.210084	-0.222163	-0.150857
UBE2L3_-_21922010.23-P1P2	391	47	429	432	372	491	568	-0.327766	-0.0814741	-0.445707	-0.284982	0.156569	-0.0478772	0.610359	0.239684	-0.168607	-0.130324	0.143399	-0.0518441
UBE2L3_-_21922123.23-P1P2	497	49	391	387	371	730	582	-0.638715	-0.106467	-0.27677	-0.34065	0.661344	0.0161272	-0.095623	0.193949	0.0252192	-0.0913128	-0.393646	-0.153247
UBE2L3_-_21922410.23-P1P2	87	15	136	93	84	250	171	0.108421	-0.16567	-0.520231	-0.192493	0.204216	0.451266	-0.0732166	0.194088	0.315227	0.284622	-0.614701	-0.00495038
UBE2L6_+_57335568.23-P1P2	231	54	292	412	351	331	619	0.555559	-0.157724	0.23335	0.210395	-0.53432	0.236253	0.624242	0.108725	0.0238287	0.0775556	0.836339	0.312574
UBE2L6_+_57335590.23-P1P2	272	48	389	364	391	421	770	0.634764	0.32712	0.134468	0.36545	-0.1199	-0.0893696	0.691055	0.160595	0.517454	0.236777	0.804269	0.5195
UBE2L6_-_57335089.23-P1P2	305	25	213	294	326	495	447	-0.315022	0.483643	0.218801	0.12914	0.353424	-0.768179	-0.41147	-0.275408	0.0409923	-0.28551	-0.213923	-0.152813
UBE2L6_-_57335102.23-P1P2	401	52	304	253	309	608	577	-0.341519	-0.204645	0.0738794	-0.157428	0.964896	0.365669	-0.194895	0.378557	0.625968	0.160052	-0.142269	0.214583
UBE2L6_-_57335586.23-P1P2	172	17	159	192	239	283	399	0.347492	0.87615	0.476741	0.566794	0.141734	-0.876711	-0.0266705	-0.253883	0.491816	-0.00153465	0.428818	0.306366
UBE2M_+_59069830.23-P1P2	302	46	383	378	313	681	706	0.358632	0.26333	0.0317032	0.217888	-0.0234064	0.170236	-0.0252056	0.0405413	0.337816	0.432593	-0.0147556	0.251884
UBE2M_+_59070110.23-P1P2	136	15	150	219	147	179	282	0.185601	0.556028	0.0601121	0.267247	-0.386893	-0.356089	0.550108	-0.0642914	-0.198702	0.198966	0.588967	0.19641
UBE2M_+_59070278.23-P1P2	336	68	347	487	443	748	502	-0.287262	-0.792552	-0.317869	-0.465894	-0.235029	0.232993	-0.302998	-0.101678	-0.519701	-0.560532	-0.64212	-0.574118
UBE2M_+_59070296.23-P1P2	377	47	294	508	369	649	709	0.0447332	0.238421	0.419349	0.234168	-0.129833	-0.0361954	-0.337298	-0.167775	-0.0825092	0.201252	0.0607981	0.059847
UBE2M_-_59070250.23-P1P2	257	35	265	234	293	310	472	0.0105306	0.0767277	-0.0178261	0.0231441	0.435691	-0.128781	0.578829	0.295246	0.448812	-0.0530266	0.53975	0.311845
UBE2NL_+_142967186.23-P1P2	420	60	384	444	540	563	720	-0.0888803	-0.0916698	0.05627	-0.0414267	0.220261	-0.233232	0.253076	0.080035	0.133971	-0.325875	0.288093	0.0320629
UBE2NL_+_142967280.23-P1P2	170	18	137	174	146	152	209	-0.56852	-0.139198	-0.241294	-0.316337	0.266879	-0.0832068	0.655209	0.279627	-0.299051	-0.223378	0.392663	-0.0432554
UBE2NL_-_142967172.23-P1P2	205	26	165	336	148	294	349	-0.0988847	0.0700112	0.23014	0.067089	-0.412406	0.427679	-0.0282453	-0.00432408	-0.508701	0.496717	0.180642	0.0562195
UBE2NL_-_142967205.23-P1P2	197	31	258	251	203	391	412	0.197961	0.0556719	-0.175347	0.0260951	-0.0490604	0.225553	0.205307	0.127267	0.151491	0.280252	0.00870672	0.146816
UBE2NL_-_142967334.23-P1P2	213	45	268	222	266	308	385	-0.0124828	-0.579771	-0.327995	-0.30675	0.240725	0.373263	0.604407	0.406132	0.230832	-0.207481	0.255159	0.092837
UBE2N_+_93835347.23-P1P2	331	39	371	307	383	445	480	-0.330285	-0.055144	-0.479005	-0.288145	0.409024	-0.359106	0.542719	0.197546	0.0813294	-0.415223	0.0424601	-0.0971444
UBE2N_+_93835475.23-P1P2	275	23	172	261	189	363	358	-0.48596	0.283621	0.20693	0.00153068	0.375813	-0.101988	-0.272456	0.000456411	-0.107557	0.180661	-0.086779	-0.00455833
UBE2N_+_93835696.23-P1P2	265	38	235	187	217	216	350	-0.465125	-0.473349	-0.275926	-0.4048	0.803385	0.423069	0.926734	0.71773	0.34085	-0.0512529	0.629555	0.306384
UBE2N_-_93835734.23-P1P2	416	58	467	376	427	611	787	0.0532922	0.0856065	-0.0976795	0.0137397	0.446282	0.0565815	0.417355	0.30674	0.502165	0.141215	0.298422	0.313934
UBE2N_-_93835998.23-P1P2	259	30	194	261	252	387	517	0.130724	0.430498	0.563487	0.374903	0.289334	-0.133697	-0.191172	-0.011845	0.422648	0.295828	0.351062	0.356513
UBE2O_+_74448814.23-P1P2	330	49	443	459	462	538	624	0.0525921	-0.00593995	-0.356381	-0.103243	-0.175597	-0.300346	0.524805	0.0162874	-0.120414	-0.30726	0.147171	-0.0935011
UBE2O_+_74448845.23-P1P2	355	46	337	359	452	536	659	0.0259716	0.16394	0.116909	0.102274	0.284267	-0.359924	0.13562	0.0199875	0.312828	-0.196957	0.231276	0.115716
UBE2O_+_74449216.23-P1P2	260	49	404	476	494	557	576	0.281069	-0.121417	-0.338907	-0.0597516	-0.572019	-0.396965	0.341783	-0.209067	-0.288359	-0.519355	-0.0183775	-0.275364
UBE2O_+_74449219.23-P1P2	232	30	175	238	279	545	389	-0.120843	0.0201034	0.301795	0.0670185	0.263595	-0.280538	-0.833796	-0.28358	0.145342	-0.261408	-0.553255	-0.223107
UBE2O_-_74449248.23-P1P2	163	29	232	269	265	375	405	0.446562	0.127165	-0.0468235	0.175634	-0.422303	-0.255175	0.112339	-0.18838	0.0268494	-0.128983	0.0442623	-0.0192905
UBE2Q1_+_154531117.23-P1P2	234	49	416	343	369	550	524	0.29657	-0.257919	-0.517637	-0.159662	-0.251269	0.0239256	0.402257	0.0583045	0.0478919	-0.234967	-0.136634	-0.107903
UBE2Q1_+_154531120.23-P1P2	204	34	275	297	299	325	396	0.0904434	-0.134739	-0.324552	-0.122949	-0.241462	-0.199846	0.564097	0.0409294	-0.148429	-0.335558	0.218292	-0.088565
UBE2Q1_+_154531141.23-P1P2	386	70	401	485	497	553	672	-0.0666275	-0.413598	-0.105762	-0.195329	-0.0289526	0.108874	0.341428	0.14045	-0.0929899	-0.305697	0.214413	-0.0614248
UBE2Q1_-_154530680.23-P1P2	294	42	265	254	356	590	570	0.0886579	0.0858684	0.254349	0.142958	0.511419	-0.146723	-0.349618	0.00502598	0.602667	-0.0618281	-0.116522	0.141439
UBE2Q1_-_154530755.23-P1P2	350	49	413	302	264	493	539	-0.243558	-0.217201	-0.466477	-0.309078	0.513238	0.507008	0.549659	0.523302	0.27227	0.288835	0.0619286	0.207678
UBE2Q2_+_76135852.23-P1P2	366	81	305	520	337	664	682	0.0314402	-0.602854	0.310342	-0.0870241	-0.206237	0.879938	-0.317269	0.118811	-0.172206	0.27611	-0.0281805	0.0252412
UBE2Q2_+_76136114.23-P1P2	98	16	154	328	166	323	310	0.794927	0.599492	0.158717	0.517712	-1.44241	-0.438347	-0.263499	-0.714752	-0.644894	0.160172	-0.126035	-0.203586
UBE2Q2_+_76136269.23-P1P2	213	39	309	312	281	633	490	0.33544	-0.0253966	-0.185446	0.0415327	-0.250261	0.0876686	-0.229494	-0.130695	0.0877694	0.0612988	-0.436193	-0.0957082
UBE2Q2_-_76135836.23-P1P2	517	73	476	529	548	823	769	-0.293669	-0.279617	-0.158599	-0.243961	0.267328	0.0284852	0.015174	0.103662	-0.0237505	-0.252105	-0.164678	-0.146844
UBE2Q2_-_76135880.23-P1P2	188	39	244	287	296	349	515	0.587352	0.0463941	0.227071	0.286939	-0.309887	0.0126416	0.288759	-0.00282875	0.280055	0.0580625	0.494576	0.277565
UBE2QL1_+_6449032.23-P1P2	345	63	348	429	362	787	670	0.0910769	-0.265895	0.0944532	-0.0267883	-0.01395	0.414127	-0.372172	0.0093351	0.0797171	0.147259	-0.298972	-0.0239986
UBE2QL1_+_6449041.23-P1P2	326	46	315	259	292	350	544	-0.127753	-0.112731	-0.0623658	-0.10095	0.632351	0.27043	0.653102	0.518628	0.507188	0.156726	0.569483	0.411132
UBE2QL1_+_6449394.23-P1P2	165	39	326	301	313	429	384	0.352152	-0.377072	-0.614386	-0.213102	-0.566866	-0.0679239	0.408999	-0.0752636	-0.212124	-0.445969	-0.22664	-0.294911
UBE2QL1_-_6449002.23-P1P2	313	41	229	357	282	466	532	-0.101224	0.0210981	0.365458	0.0951106	0.11067	0.154693	-0.219878	0.0151619	0.0120358	0.174818	0.124327	0.103727
UBE2QL1_-_6449012.23-P1P2	115	12	106	267	119	261	269	0.359484	0.809868	0.492921	0.554091	-0.914775	-0.373163	-0.494881	-0.594273	-0.5527	0.435732	-0.0232126	-0.0467269
UBE2R2_+_33817511.23-P1P2	200	21	199	198	156	284	308	-0.243558	0.197837	-0.220459	-0.0887265	0.314931	0.0436079	0.291982	0.21684	0.0739636	0.240472	0.0502704	0.121569
UBE2R2_+_33817528.23-P1P2	312	48	309	326	297	591	560	-0.0226071	-0.132312	0.0071994	-0.0492398	0.237105	0.307336	-0.130446	0.137998	0.217089	0.174051	-0.1445	0.0822131
UBE2R2_-_33817540.23-P1P2	150	17	139	214	168	444	322	0.23561	0.566822	0.361355	0.387929	-0.212217	-0.368162	-0.87037	-0.483583	0.0259835	0.197687	-0.530268	-0.102199
UBE2R2_-_33817547.23-P1P2	423	63	335	420	408	786	684	-0.173149	-0.23606	0.179215	-0.0766648	0.3107	0.241547	-0.425263	0.0423279	0.140141	0.00451439	-0.267302	-0.0408823
UBE2R2_-_33817643.23-P1P2	401	45	241	275	245	469	480	-0.607056	-0.261595	0.143381	-0.241757	0.844602	0.491908	-0.15545	0.393687	0.240136	0.22934	-0.0333225	0.145385
UBE2S_+_55918727.23-P1P2	233	37	173	321	265	209	361	-0.234819	-0.390231	0.210606	-0.138148	-0.161812	0.0962975	0.532374	0.15562	-0.394041	-0.294906	0.721727	0.0109266
UBE2S_+_55919175.23-P1P2	322	48	314	360	322	614	524	-0.163982	-0.228172	-0.111818	-0.167991	0.139495	0.190738	-0.162369	0.0559547	-0.0218965	-0.0384067	-0.295441	-0.118581
UBE2S_-_55918734.23-P1P2	237	32	293	307	324	436	444	0.0391848	0.117784	-0.250962	-0.0313311	-0.0729203	-0.403157	0.231677	-0.0814667	-0.0311453	-0.286347	-0.0405375	-0.119343
UBE2S_-_55918780.23-P1P2	302	31	244	339	178	465	448	-0.297538	0.176526	0.025997	-0.0316715	0.133695	0.415156	-0.125245	0.141202	-0.161253	0.590709	-0.120501	0.102985
UBE2S_-_55919136.23-P1P2	167	26	154	164	197	386	283	-0.105534	-0.232414	0.0272511	-0.103566	0.326584	0.0150806	-0.520566	-0.0596338	0.22364	-0.218306	-0.514568	-0.169745
UBE2T_+_202311000.23-P1P2	215	26	216	267	228	359	374	-0.0677863	0.169822	-0.0586136	0.0144742	-0.0120717	-0.195758	0.0721523	-0.0452257	-0.0772678	-0.0269083	-0.00771459	-0.0372969
UBE2T_+_202311033.23-P1P2	313	45	349	248	316	503	451	-0.339523	-0.351502	-0.48072	-0.390582	0.636254	0.124765	0.277773	0.346264	0.299321	-0.22771	-0.2242	-0.050863
UBE2T_+_202311076.23-P1P2	155	37	222	240	140	329	267	-0.0819163	-0.82539	-0.584341	-0.497216	-0.330335	1.01686	0.237577	0.308035	-0.409661	0.1905	-0.368017	-0.195726
UBE2T_-_202310883.23-P1P2	180	14	246	252	233	264	348	0.0846025	0.958956	-0.350192	0.231122	-0.184995	-1.12014	0.703225	-0.200636	-0.0978028	-0.162155	0.33178	0.0239407
UBE2T_-_202311067.23-P1P2	382	61	426	302	357	775	680	-0.0345258	-0.197979	-0.175939	-0.136148	0.639455	0.38765	-0.0582381	0.322956	0.60752	0.188698	-0.255431	0.180262
UBE2U_+_64669318.23-P1P2	822	133	885	1227	868	1271	1924	0.360411	0.177978	0.269739	0.269376	-0.277494	0.230424	0.28289	0.0786068	0.0855072	0.407429	0.531376	0.341437
UBE2U_+_64669321.23-P1P2	267	39	329	344	288	540	438	-0.152397	-0.187247	-0.437777	-0.259141	-0.0651375	0.0521699	0.090233	0.0257551	-0.214944	-0.136051	-0.368798	-0.239931
UBE2U_+_64669373.23-P1P2	310	39	258	340	296	367	463	-0.287744	-0.107166	-0.00697946	-0.133963	0.167165	0.0126416	0.296696	0.158834	-0.117989	-0.0954978	0.268463	0.0183255
UBE2U_+_64669721.23-P1P2	307	61	361	381	399	531	653	0.222356	-0.25643	0.00446356	-0.00987015	-0.011121	0.227185	0.248392	0.154819	0.213826	-0.0302185	0.231602	0.138403
UBE2U_-_64669740.23-P1P2	44	2	31	27	86	116	103	0.360581	2.00987	0.881684	1.08404		-2.48957	-1.09868		1.36815	-0.480677	-0.238249	0.216407
UBE2V1_+_48729248.23-P1P2	233	66	398	373	430	598	650	0.613622	-0.376731	-0.142949	0.031314	-0.378414	0.232894	0.217728	0.0240691	0.237798	-0.14481	0.0535252	0.0488377
UBE2V1_+_48729267.23-P1P2	562	83	533	630	630	889	916	-0.16171	-0.212468	-0.0694085	-0.147862	0.13565	0.0125241	0.0670569	0.0717436	-0.0234706	-0.200917	-0.0236048	-0.0826641
UBE2V1_+_48729280.23-P1P2	148	17	113	173	168	269	255	-0.0815878	0.230258	0.323554	0.157408	0.0752565	-0.368162	-0.446179	-0.246361	-0.00374115	-0.138877	-0.143878	-0.0954986
UBE2V1_+_48729283.23-P1P2	236	28	235	336	272	397	396	-0.119774	0.145369	-0.0977809	-0.0240619	-0.209243	-0.343415	0.0486266	-0.168011	-0.326427	-0.199019	-0.0704076	-0.198618
UBE2V1_-_48729657.23-P1P2	302	46	309	290	213	453	410	-0.425413	-0.520714	-0.442604	-0.46291	0.358927	0.725545	0.253201	0.445891	-0.0638954	0.203858	-0.210656	-0.0235646
UBE2V2_+_48921024.23-P1P2	394	54	458	561	445	880	640	-0.166612	-0.109592	-0.367896	-0.2147	-0.209374	-0.106081	-0.137051	-0.150835	-0.373395	-0.216646	-0.526201	-0.372081
UBE2V2_+_48921037.23-P1P2	516	64	601	639	484	835	894	-0.0735841	0.127499	-0.277711	-0.0745987	-0.00801353	0.0178295	0.330694	0.113503	-0.0790075	0.144355	0.0317296	0.0323591
UBE2V2_-_48921034.23-P1P2	299	41	261	278	316	353	461	-0.241867	-0.185561	-0.0299036	-0.152444	0.405492	-0.00953602	0.369486	0.255147	0.166216	-0.196071	0.31833	0.0961582
UBE2V2_-_48921365.23-P1P2	92	29	213	152	153	278	241	0.52284	-0.621724	-0.672441	-0.257108	-0.423934	0.537286	0.420873	0.178075	0.101495	-0.0854113	-0.272821	-0.0855789
UBE2V2_-_48921421.23-P1P2	408	37	408	526	345	528	641	-0.214733	0.438095	-0.198865	0.0081656	-0.0660623	-0.284306	0.433136	0.0275891	-0.278205	0.152815	0.213017	0.0292093
UBE2W_+_74790945.23-P1P2	232	28	222	254	217	261	452	0.0957101	0.336192	0.175143	0.202348	0.169728	-0.0175036	0.571615	0.24128	0.268028	0.317715	0.725504	0.437082
UBE2W_+_74791034.23-P1P2	209	50	241	265	321	570	460	0.271643	-0.474998	0.0819801	-0.0404584	-0.0420581	0.254119	-0.436824	-0.0749209	0.232175	-0.221852	-0.376097	-0.121925
UBE2W_-_74790651.23-P1P2	218	48	318	264	322	579	558	0.489449	-0.137474	-0.0393822	0.104198	0.0242215	0.190738	-0.0594318	0.0518427	0.516261	0.0522917	-0.120067	0.149495
UBE2W_-_74791001.23-P1P2	116	9	141	156	205	162	249	0.235533	1.11344	-0.03017	0.439603	-0.12699	-1.57286	0.604806	-0.365015	0.111133	-0.460391	0.553383	0.0680418
UBE2W_-_74791102.23-P1P2	303	33	213	322	321	577	430	-0.361469	0.0271664	0.162863	-0.0571467	0.212688	-0.345343	-0.632613	-0.255089	-0.14619	-0.319149	-0.491004	-0.318781
UBE2Z_+_46985814.23-P1P2	271	26	270	311	308	557	478	-0.0477701	0.523795	-0.0265694	0.149818	0.10181	-0.629654	-0.239613	-0.255819	0.0566297	-0.106833	-0.287436	-0.112546
UBE2Z_+_46985838.23-P1P2	268	29	234	466	357	686	619	0.341219	0.739182	0.55281	0.544404	-0.497666	-0.685107	-0.746595	-0.643122	-0.153857	0.0531026	-0.215038	-0.105264
UBE2Z_-_46985826.23-P1P2	363	63	421	481	499	758	733	0.147356	-0.136243	-0.0506276	-0.0131716	-0.105636	-0.0489234	-0.0432728	-0.0659441	0.0443099	-0.186139	-0.115154	-0.085661
UBE2Z_-_46985851.23-P1P2	321	44	397	463	363	793	751	0.359752	0.416605	0.0690533	0.281803	-0.228008	-0.107701	-0.193077	-0.176262	0.134334	0.307931	-0.145277	0.098996
UBE2Z_-_46985871.23-P1P2	143	16	141	273	178	234	197	-0.404307	-0.0545805	-0.36812	-0.275669	-0.632454	-0.539041	0.0742914	-0.365735	-1.03417	-0.594594	-0.315082	-0.647949
UBE3A_+_25683741.23-P1P2	441	47	381	463	462	775	734	-0.131486	0.288415	0.0953685	0.084099	0.230198	-0.360467	-0.219301	-0.116523	0.101302	-0.0730256	-0.145185	-0.0389698
UBE3A_+_25684092.23-P1P2	86	12	103	148	171	137	172	0.133512	0.16467	-0.110856	0.0624419	-0.482757	-0.896197	0.393573	-0.32846	-0.346655	-0.732501	0.261464	-0.272564
UBE3A_-_25684167.23-P1P2	281	40	414	381	351	576	581	0.18148	0.183834	-0.361713	0.0012003	-0.13879	-0.196706	0.328667	-0.00227639	0.0452808	-0.0138456	-0.0542997	-0.0076215
UBE3A_-_25684172.23-P1P2	198	37	221	328	269	521	456	0.337046	-0.0531957	0.194367	0.159406	-0.427764	0.0746837	-0.432132	-0.261738	-0.0881284	0.0205149	-0.259019	-0.108877
UBE3A_-_25684194.23-P1P2	214	31	112	179	117	300	300	-0.379136	-0.40201	0.570843	-0.070101	0.558083	1.02052	-0.616359	0.320749	0.181537	0.617541	-0.066769	0.244103
UBE3B_-_109915448.23-P1P2	162	21	144	146	260	255	293	-0.011581	0.125807	0.174211	0.0961458	0.450457	-0.693358	-0.0193236	-0.0874082	0.441466	-0.568524	0.133634	0.0021922
UBE3B_-_109915472.23-P1P2	210	49	227	275	249	423	397	0.0522618	-0.658347	-0.0441739	-0.216753	-0.088611	0.591401	-0.0928606	0.136643	-0.033759	-0.0679195	-0.158288	-0.0866554
UBE3B_-_109915501.23-P1P2	183	43	355	293	280	515	518	0.634621	-0.0860888	-0.305488	0.0810148	-0.378626	0.233674	0.268351	0.0411334	0.258585	0.146612	-0.0583893	0.115603
UBE3B_-_109915647.23-P1P2	417	71	500	584	535	657	680	-0.161	-0.416989	-0.407014	-0.328334	-0.18549	0.0230448	0.41114	0.0828982	-0.3439	-0.394917	-0.0171276	-0.251982
UBE3B_-_109915855.23-P1P2	139	45	110	236	218	278	342	0.432424	-0.750633	0.785872	0.155888	-0.463271	0.660361	-0.532477	-0.111795	-0.0282569	-0.0912446	0.232142	0.037547
UBE3C_+_156931647.23-P1P2	335	74	362	422	613	553	755	0.305828	-0.325753	0.209866	0.0633137	-0.0326506	-0.113597	0.193815	0.0158558	0.275767	-0.440323	0.382428	0.0726241
UBE3C_+_156931703.23-P1P2	249	40	144	283	297	266	437	-0.0550003	-0.227071	0.750944	0.156291	0.115775	0.0443017	-0.0802526	0.026608	0.0633649	-0.183742	0.649438	0.176353
UBE3C_+_156931999.23-P1P2	174	48	181	361	331	496	456	0.523459	-0.428705	0.482424	0.192392	-0.75248	0.150968	-0.649246	-0.416919	-0.226431	-0.27871	-0.188075	-0.231072
UBE3C_-_156931632.23-P1P2	305	39	217	392	254	413	490	-0.182515	-0.0253966	0.324466	0.0388514	-0.0616131	0.23341	-0.123342	0.0161518	-0.241538	0.20704	0.179871	0.0484577
UBE3C_-_156931660.23-P1P2	172	43	259	219	207	484	420	0.421493	-0.388652	-0.153183	-0.040114	-0.048091	0.669471	-0.0969501	0.17481	0.375992	0.279846	-0.271387	0.12815
UBE3D_+_83775305.23-P1P2	522	79	464	590	581	1177	864	-0.139506	-0.225526	0.0462859	-0.106249	0.123766	0.0580791	-0.537813	-0.118656	-0.01315	-0.16842	-0.51278	-0.23145
UBE3D_+_83775511.23-P1P2	370	36	517	630	399	600	752	0.15672	0.708032	-0.310052	0.1849	-0.467395	-0.533627	0.590307	-0.136905	-0.308086	0.173431	0.259001	0.0414489
UBE3D_-_83775473.23-P1P2	193	34	192	286	271	312	383	0.122256	-0.182895	0.145617	0.0283262	-0.266983	-0.0579935	0.104665	-0.0734371	-0.142137	-0.241861	0.229029	-0.0516563
UBE3D_-_83775483.23-P1P2	155	21	144	106	159	404	302	0.0957925	0.169455	0.217859	0.161036	0.848635	0.0161272	-0.683182	0.0605269	0.947018	0.184609	-0.486576	0.215017
UBE3D_-_83775503.23-P1P2	286	49	248	324	315	518	463	-0.171491	-0.436474	0.0500515	-0.185971	0.120453	0.252195	-0.257507	0.03838	-0.048448	-0.185252	-0.228709	-0.154136
UBE4A_+_118230335.23-P1P2	317	38	328	371	354	269	517	-0.160806	0.0894606	-0.194152	-0.0884993	0.073495	-0.282985	1.09119	0.293901	-0.0847213	-0.194498	0.875789	0.198857
UBE4A_+_118230343.23-P1P2	284	55	250	380	472	485	483	-0.100356	-0.542113	0.0994745	-0.180998	-0.119677	-0.164591	-0.150952	-0.145073	-0.217443	-0.707676	-0.0727306	-0.332617
UBE4A_+_118230531.23-P1P2	249	36	262	300	258	777	512	0.17351	0.153443	0.115956	0.147636	0.0316146	0.0953905	-0.763243	-0.212079	0.207715	0.24786	-0.66854	-0.0709883
UBE4A_-_118230342.23-P1P2	246	32	227	361	429	469	602	0.424617	0.556987	0.556451	0.512685	-0.252909	-0.808141	-0.241791	-0.43428	0.174298	-0.252127	0.293407	0.0718593
UBE4A_-_118230398.23-P1P2	130	21	77	152	155	237	316	0.414925	0.234831	1.18637	0.612043	0.0748716	0.0528857	-0.816852	-0.229698	0.492387	0.286744	0.348268	0.3758
UBE4B_+_10093252.23-P1P2	283	31	188	272	214	319	472	-0.128503	0.251814	0.477434	0.200248	0.357627	0.149422	0.0422811	0.18311	0.231714	0.400263	0.498461	0.376813
UBE4B_+_10093257.23-P1P2	317	44	259	301	308	371	516	-0.1636	-0.124837	0.143798	-0.0482127	0.375151	0.129338	0.286638	0.263709	0.214141	0.00352794	0.409183	0.208951
UBE4B_+_10093448.23-P1P2	215	35	234	383	302	498	486	0.310132	0.118897	0.203827	0.210952	-0.532576	-0.172429	-0.284532	-0.329846	-0.219854	-0.054505	-0.101958	-0.125439
UBE4B_+_10093459.23-P1P2	473	70	472	491	428	603	853	-0.0157823	-0.0695134	0.00313829	-0.0273858	0.246548	0.324509	0.451734	0.34093	0.233356	0.254022	0.433619	0.306999
UBE4B_-_10093085.23-P1P2	214	35	311	345	212	299	423	0.116559	-0.0814015	-0.406878	-0.123907	-0.388554	0.338055	0.861874	0.270458	-0.269405	0.255681	0.433743	0.140006
UBFD1_+_23569080.23-P1P2	390	59	514	710	712	758	1032	0.537409	0.451952	0.154982	0.381448	-0.563914	-0.656398	0.244675	-0.325212	-0.0239143	-0.205419	0.378404	0.0496903
UBFD1_+_23569141.23-P1P2	485	55	514	692	695	828	922	0.0602941	0.390631	-0.0076222	0.147768	-0.212356	-0.722817	0.117242	-0.272643	-0.149472	-0.333159	0.088367	-0.131421
UBFD1_+_23569427.23-P1P2	147	45	200	239	212	473	403	0.588476	-0.513849	0.160159	0.0782619	-0.400763	0.700625	-0.436735	-0.0456244	0.190303	0.185803	-0.297829	0.0260921
UBFD1_-_23569045.23-P1P2	223	25	179	223	234	257	349	-0.220305	0.126595	0.112647	0.00631234	0.300431	-0.289816	0.283296	0.0979705	0.082717	-0.164194	0.37469	0.0977375
UBFD1_-_23569181.23-P1P2	184	13	220	122	164	305	313	-0.100031	0.912947	-0.341961	0.156985	0.893256	-0.72042	0.333799	0.168878	0.795815	0.191554	-0.0294156	0.319318
UBIAD1_+_11333698.23-P1P2	133	31	145	134	188	409	243	0.00304221	-0.706016	-0.105717	-0.269564	0.289625	0.3363	-0.690943	-0.0216728	0.295257	-0.370689	-0.817914	-0.297782
UBIAD1_+_11333730.23-P1P2	202	27	172	265	170	348	277	-0.410957	-0.317778	-0.163143	-0.297293	-0.0912057	0.282189	-0.211574	-0.00686346	-0.499573	-0.0365615	-0.39597	-0.310702
UBIAD1_-_11333292.23-P1P2	240	33	227	276	304	407	529	0.273745	0.326097	0.369955	0.323266	0.0987975	-0.266841	-0.0372317	-0.068425	0.375133	0.0582836	0.31147	0.248296
UBIAD1_-_11333315.23-P1P2	311	30	297	437	213	642	557	-0.0257251	0.538011	0.0565938	0.189626	-0.190287	0.108874	-0.307006	-0.129473	-0.213422	0.645911	-0.271665	0.0536079
UBIAD1_-_11333318.23-P1P2	273	50	271	226	286	356	462	-0.107496	-0.468739	-0.0810206	-0.219085	0.57301	0.420678	0.41152	0.468403	0.468104	-0.0490351	0.309247	0.242772
UBL3_+_30424420.23-P1P2	594	52	513	754	551	897	1075	-0.010686	0.693049	0.216685	0.299683	-0.0436703	-0.468776	-0.00104435	-0.171164	-0.0517661	0.2233	0.194388	0.121974
UBL3_-_30423999.23-P1P2	397	59	440	350	387	717	646	-0.164093	-0.223885	-0.29659	-0.228189	0.482215	0.223146	0.100635	0.268666	0.320713	-0.00171218	-0.217208	0.0339309
UBL3_-_30424439.23-P1P2	338	68	278	246	280	459	444	-0.472951	-0.969679	-0.175146	-0.539259	0.758796	0.894873	0.0816955	0.578455	0.288435	-0.0757799	-0.114703	0.0326505
UBL3_-_30424719.23-P1P2	48	17	90	116	69	154	165	0.914872	-0.397773	0.0238485	0.180316	-0.972587	0.915631	0.0301714	-0.00892823	-0.0551251	0.516885	0.0327667	0.164842
UBL3_-_30424766.23-P1P2	210	39	206	256	187	217	389	0.022893	-0.358408	0.0665052	-0.08967	0.0146769	0.6752	0.730054	0.47331	0.04016	0.315819	0.775306	0.377095
UBL4A_+_153714729.23-P1P2	60	15	108	130	78	159	232	1.0846	0.274458	0.252473	0.537178	-0.815046	0.558181	0.247109	-0.00325181	0.272147	0.831666	0.478329	0.527381
UBL4A_+_153714904.23-P1P2	365	58	272	320	417	716	575	-0.210822	-0.367195	0.229335	-0.116228	0.490256	0.0907701	-0.591248	-0.00340736	0.282024	-0.277398	-0.383167	-0.12618
UBL4A_+_153714910.23-P1P2	280	37	198	331	319	641	555	0.120573	0.230258	0.636367	0.329066	0.0590269	-0.171267	-0.889719	-0.333986	0.18219	0.0580186	-0.274606	-0.0114656
UBL4A_-_153714562.23-P1P2	266	29	288	555	286	565	578	0.253155	0.640312	0.15438	0.349283	-0.76063	-0.365198	-0.167077	-0.430968	-0.504885	0.274142	-0.0339504	-0.0882312
UBL4A_-_153714952.23-P1P2	191	34	208	186	72	207	321	-0.117487	-0.437666	-0.224631	-0.259928	0.338701	1.85423	0.812058	1.00166	0.223804	1.41559	0.566174	0.73519
UBL4B_+_110655079.23-P1P2	257	63	290	451	424	654	631	0.429384	-0.352416	0.270967	0.115978	-0.510928	0.186052	-0.368133	-0.231003	-0.0789538	-0.167337	-0.11842	-0.12157
UBL4B_+_110655098.23-P1P2	276	52	218	494	398	443	522	0.0528937	-0.349166	0.409101	0.0376096	-0.539411	0.000507825	-0.217874	-0.252259	-0.483928	-0.349631	0.169974	-0.221195
UBL4B_+_110655134.23-P1P2	427	63	440	359	361	613	607	-0.359027	-0.40836	-0.386428	-0.384605	0.550684	0.418118	0.326721	0.431841	0.194246	0.0087849	-0.0809596	0.0406905
UBL4B_+_110655144.23-P1P2	196	43	236	369	231	293	379	0.0848563	-0.536843	-0.16721	-0.206399	-0.612336	0.511208	0.492991	0.130621	-0.524889	-0.0266078	0.304528	-0.082323
UBL4B_-_110655113.23-P1P2	558	44	418	503	339	555	848	-0.262689	0.591857	0.169941	0.16637	0.450138	-0.00901712	0.39612	0.27908	0.19004	0.581866	0.544807	0.438904
UBL5_+_9938801.23-P1P2	214	31	288	239	220	218	418	0.0994043	0.0765305	-0.313186	-0.0457506	0.141032	0.109529	1.20685	0.485802	0.243026	0.185087	0.872406	0.433506
UBL5_+_9938985.23-P1P2	80	17	89	136	114	123	201	0.462636	-0.113043	0.324698	0.224763	-0.465103	0.191266	0.338324	0.0214953	0.00012249	0.0772489	0.641768	0.239713
UBL5_+_9938989.23-P1P2	235	29	175	228	157	482	363	-0.239179	-0.0307876	0.201994	-0.0226575	0.344058	0.500053	-0.656573	0.0625126	0.107469	0.468292	-0.475833	0.0333097
UBL5_-_9938639.23-P1P2	247	40	245	303	345	464	410	-0.135375	-0.31908	-0.107778	-0.187411	0.00562458	-0.171832	-0.116238	-0.0941485	-0.12716	-0.491885	-0.24527	-0.288105
UBL5_-_9938660.23-P1P2	276	41	291	400	317	521	512	0.0249877	-0.0341843	-0.0354959	-0.0148975	-0.2349	-0.0140943	-0.0351594	-0.094718	-0.207323	-0.0492518	-0.0919086	-0.116161
UBL7_+_74751100.23-P2	256	39	268	320	253	412	473	0.0192085	-0.0763382	-0.0310134	-0.029381	-0.0214968	0.239101	0.184693	0.134099	0.000301918	0.16179	0.132427	0.0981729
UBL7_+_74753442.23-P1	174	30	177	222	156	401	354	0.158174	-0.115917	0.149379	0.0638787	-0.051041	0.558181	-0.374748	0.0441307	0.109723	0.441291	-0.246622	0.101464
UBL7_+_74753453.23-P1	258	32	138	188	223	523	378	-0.315473	-0.11439	0.603097	0.0577449	0.75707	0.135793	-1.11704	-0.0747251	0.444187	0.0204297	-0.535194	-0.0235256
UBL7_+_74753481.23-P1	242	50	322	391	314	313	479	0.118531	-0.416607	-0.277656	-0.191911	-0.39173	0.285928	0.846003	0.246734	-0.270609	-0.131652	0.547094	0.0482777
UBL7_-_74750837.23-P2	248	34	202	264	309	338	445	-0.0230226	0.0335664	0.288829	0.0997911	0.210234	-0.247307	0.0624369	0.00845431	0.189801	-0.214714	0.330013	0.1017
UBL7_-_74751037.23-P2	45	5	67	85	35	199	137	0.739691	1.09947	0.181322	0.673495	-0.617107		-0.765431		0.125175	1.22784	-0.605362	0.249217
UBL7_-_74751042.23-P2	6	4	6	32	5	18	46
UBL7_-_74751055.23-P2	225	29	217	209	152	260	351	-0.224942	-0.0792861	-0.156845	-0.153691	0.406853	0.546746	0.544288	0.499296	0.184502	0.466487	0.36619	0.33906
UBL7_-_74753264.23-P1	212	46	138	335	399	295	433	0.163815	-0.441971	0.799078	0.173641	-0.359665	-0.17999	-0.290942	-0.276866	-0.19326	-0.622935	0.486883	-0.109771
UBL7_-_74753469.23-P1	349	31	349	455	360	500	542	-0.231422	0.45132	-0.215555	0.00144786	-0.0822082	-0.600964	0.286404	-0.132256	-0.31104	-0.150617	0.0495957	-0.137354
UBLCP1_+_158690326.23-P1P2	393	32	277	454	363	541	616	-0.218087	0.590154	0.302424	0.22483	0.0922683	-0.567133	-0.160638	-0.211834	-0.123228	0.022048	0.120533	0.00645082
UBLCP1_+_158690339.23-P1P2	170	7	208	168	157	471	243	-0.351066	1.44083	-0.626248	0.154504	0.317505	-1.55057	-0.374039	-0.535702	-0.0309713	-0.110721	-1.02154	-0.387744
UBLCP1_+_158690399.23-P1P2	200	35	241	256	242	389	354	-0.0427385	-0.33831	-0.295904	-0.225651	-0.0557125	0.147113	0.114368	0.0685893	-0.0958608	-0.19217	-0.20279	-0.163607
UBLCP1_+_158690706.23-P1P2	459	54	386	445	333	478	641	-0.384658	-0.107339	-0.118897	-0.203631	0.34512	0.312202	0.496695	0.384672	-0.0369473	0.203889	0.356545	0.174496
UBLCP1_-_158690374.23-P1P2	409	55	409	463	527	666	791	0.085089	0.169542	0.100956	0.118529	0.12152	-0.323607	0.101683	-0.0334678	0.209199	-0.155038	0.181387	0.0785159
UBN1_+_4897489.23-P1P2	194	25	165	185	246	320	353	-0.00287633	0.143036	0.246582	0.128914	0.368963	-0.361966	-0.150501	-0.0478346	0.368677	-0.219903	0.0748273	0.0745336
UBN1_+_4897492.23-P1P2	317	52	231	461	354	501	505	-0.194687	-0.396932	0.27777	-0.104617	-0.239853	0.169527	-0.311813	-0.12738	-0.43195	-0.228379	-0.0552962	-0.238542
UBN1_+_4897728.23-P1P2	741	113	726	806	967	1242	1288	-0.0689007	-0.165894	-0.0235295	-0.0861082	0.179125	-0.1605	0.0304811	0.0163686	0.112814	-0.327368	-0.0143016	-0.076285
UBN1_-_4897482.23-P1P2	636	99	574	654	829	1161	1266	0.126691	7.27403e-05	0.290534	0.139099	0.260167	-0.129179	-0.211141	-0.0267173	0.389449	-0.130079	0.0581404	0.105837
UBN1_-_4897536.23-P1P2	440	69	490	605	438	846	888	0.146568	0.00925908	0.00715734	0.0543282	-0.159	0.27043	0.0172289	0.0428862	-0.00984183	0.278716	0.003133	0.0906691
UBN2_+_138916026.23-P1P2	639	74	655	805	638	1029	1251	0.102706	0.40278	0.0828944	0.196127	-0.0327415	-0.171267	0.153429	-0.0168598	0.0725547	0.230541	0.21507	0.172722
UBN2_+_138916476.23-P1P2	410	53	481	569	426	775	800	0.0978882	0.239303	-0.116657	0.0735114	-0.172373	-0.0700964	0.116945	-0.0418415	-0.071895	0.168234	-0.0209653	0.0251245
UBN2_-_138916016.23-P1P2	119	14	153	110	147	186	249	0.198696	0.476015	-0.148007	0.175568	0.413889	-0.455625	0.523334	0.160533	0.615176	0.0194168	0.354074	0.329556
UBN2_-_138916022.23-P1P2	460	53	407	635	431	680	732	-0.196278	0.111147	-0.00380574	-0.0296456	-0.164691	-0.0869309	0.0645989	-0.0623411	-0.358379	0.023243	0.0395399	-0.0985321
UBN2_-_138916040.23-P1P2	624	90	724	560	545	1230	1072	-0.0858009	-0.102396	-0.284377	-0.157525	0.456551	0.338433	0.0405081	0.278497	0.37334	0.235064	-0.265122	0.114427
UBOX5_+_3140485.23-P1P2	614	48	642	580	594	895	1037	-0.110383	0.756605	-0.15885	0.162458	0.382617	-0.692664	0.32579	0.00524787	0.274825	0.0629683	0.145687	0.16116
UBOX5_+_3140510.23-P1P2	480	57	506	675	554	806	947	0.113842	0.377698	0.0536064	0.181716	-0.191422	-0.344159	0.133462	-0.13404	-0.0749894	0.0325657	0.165816	0.0411306
UBOX5_-_3140334.23-P1P2	313	24	255	190	304	308	360	-0.664654	0.230258	-0.353121	-0.262505	1.02059	-0.726272	0.532672	0.275665	0.358531	-0.496987	0.158298	0.00661383
UBOX5_-_3140451.23-P1P2	367	81	451	659	442	758	1038	0.633467	0.0031084	0.351987	0.329521	-0.544067	0.48864	0.0560344	0.0002025	0.0919897	0.490775	0.386768	0.323178
UBOX5_-_3140482.23-P1P2	486	106	622	727	650	1085	1017	0.198804	-0.414449	-0.141287	-0.118978	-0.280568	0.320317	0.00239626	0.0140486	-0.079174	-0.0951047	-0.160144	-0.111474
UBP1_+_33481871.23-P1P2	600	68	496	696	766	1022	1061	-0.0440976	0.287114	0.246392	0.163136	0.0863065	-0.557045	-0.237878	-0.236206	0.0447991	-0.270904	-0.0127396	-0.079615
UBP1_-_33481450.23-P1P2	449	43	488	634	383	1036	872	0.0911248	0.665287	-0.0131736	0.247746	-0.197336	-0.218243	-0.280966	-0.232182	-0.103621	0.446071	-0.315393	0.00901897
UBP1_-_33481470.23-P1P2	245	36	165	328	452	619	522	0.22478	0.181349	0.810963	0.405697	-0.120483	-0.713561	-1.10237	-0.645471	0.106888	-0.533186	-0.312659	-0.246319
UBP1_-_33481473.23-P1P2	247	40	256	356	259	592	594	0.399464	0.215759	0.363699	0.326307	-0.226935	0.241813	-0.404349	-0.129824	0.175119	0.456598	-0.0619033	0.189938
UBP1_-_33481503.23-P1P2	496	75	701	725	590	1007	970	0.101157	0.0163899	-0.38205	-0.0881679	-0.24721	-0.0390597	0.282527	-0.00124726	-0.143463	-0.023643	-0.120776	-0.0959605
UBQLN1_+_86322449.23-P1P2	372	53	327	457	380	772	736	0.117915	0.119009	0.319795	0.185573	0.00353979	0.0947576	-0.434205	-0.111969	0.124045	0.212794	-0.135664	0.0670582
UBQLN1_+_86322458.23-P1P2	341	43	325	446	438	558	490	-0.343478	-0.166259	-0.258279	-0.256005	-0.0868406	-0.41183	0.0252794	-0.157797	-0.427728	-0.579062	-0.254252	-0.420348
UBQLN1_+_86322810.23-P1P2	229	31	255	290	200	508	440	0.0756681	0.150531	-0.0636143	0.0541949	-0.040274	0.247033	-0.189226	0.00584415	0.0379843	0.396591	-0.274094	0.0534937
UBQLN1_+_86322880.23-P1P2	166	29	190	299	300	568	369	0.28595	-0.00713632	0.107001	0.128605	-0.548531	-0.434145	-0.774787	-0.585821	-0.259991	-0.442254	-0.689039	-0.463762
UBQLN1_-_86322437.23-P1P2	157	23	119	235	156	313	401	0.48635	0.447264	0.90202	0.611878	-0.281465	0.174852	-0.590096	-0.232236	0.207475	0.621143	0.290671	0.373096
UBQLN2_+_56590450.23-P1P2	112	17	117	145	74	254	162	-0.333993	-0.424245	-0.381135	-0.379791	-0.0721228	0.814702	-0.313215	0.143121	-0.403525	0.389484	-0.715604	-0.243215
UBQLN2_-_56590055.23-P1P2	321	34	303	359	227	592	478	-0.292051	0.136772	-0.192928	-0.116069	0.139021	0.197607	-0.161175	0.0584844	-0.15044	0.333406	-0.375356	-0.0641299
UBQLN2_-_56590064.23-P1P2	238	42	181	414	185	326	415	-0.0643381	-0.371982	0.346501	-0.0299398	-0.498238	0.797629	-0.0437775	0.0852045	-0.559986	0.424673	0.28147	0.0487193
UBQLN2_-_56590067.23-P1P2	258	48	338	399	399	607	484	0.0411481	-0.342732	-0.332637	-0.211407	-0.328586	-0.11859	-0.0395685	-0.162248	-0.284848	-0.462294	-0.393458	-0.3802
UBQLN2_-_56590070.23-P1P2	288	40	317	326	332	521	626	0.253606	0.291458	0.131059	0.225375	0.121628	-0.116419	0.0883043	0.0311713	0.377824	0.174067	0.19811	0.25
UBQLN3_+_5531150.23-P1P2	254	32	284	293	342	346	429	-0.110339	0.0682015	-0.255534	-0.0992237	0.0943592	-0.48116	0.520224	0.0444744	-0.0133894	-0.413931	0.243437	-0.0612947
UBQLN3_+_5531173.23-P1P2	331	30	195	368	260	648	585	-0.0448825	0.60877	0.734342	0.432743	0.147557	-0.178784	-0.927415	-0.319548	0.105264	0.429012	-0.214326	0.10665
UBQLN3_-_5530745.23-P1P2	231	49	160	358	214	484	403	-0.0636009	-0.636706	0.482087	-0.0727399	-0.331635	0.809936	-0.79183	-0.10451	-0.392646	0.172256	-0.330996	-0.183795
UBQLN3_-_5530816.23-P1P2	200	19	212	239	170	244	372	0.0288148	0.614599	-0.0393822	0.201344	0.0434207	-0.224771	0.602288	0.140313	0.0748256	0.388855	0.541652	0.335111
UBQLN3_-_5531180.23-P1P2	355	42	300	444	493	736	631	-0.0366669	0.232546	0.222057	0.139312	-0.0223093	-0.616434	-0.489638	-0.376127	-0.056386	-0.38486	-0.288835	-0.24336
UBQLN4_+_156023089.23-P1P2	220	36	266	238	289	333	453	0.17552	-0.0231901	-0.0825358	0.0232646	0.186973	-0.068308	0.481009	0.199891	0.365083	-0.0924712	0.37722	0.216611
UBQLN4_+_156023179.23-P1P2	243	17	141	303	280	165	389	-0.187674	0.839531	0.613454	0.421771	-0.0179301	-1.10513	0.578334	-0.181575	-0.203014	-0.266569	1.17054	0.233651
UBQLN4_+_156023201.23-P1P2	119	21	144	129	208	187	223	0.0395943	-0.26805	-0.219646	-0.149367	0.184022	-0.37143	0.428135	0.0802425	0.226206	-0.640453	0.187236	-0.07567
UBQLN4_+_156023323.23-P1P2	247	19	247	497	373	398	473	0.0708413	0.961137	0.0867085	0.372895	-0.708303	-1.35841	0.116847	-0.649956	-0.634872	-0.398248	0.182303	-0.283606
UBQLN4_+_156023383.23-P1P2	300	40	286	229	397	550	513	-0.0924915	0.00425459	-0.00767691	-0.0319713	0.690046	-0.374374	-0.138312	0.0591201	0.600145	-0.371093	-0.167242	0.0206034
UBQLNL_+_5537512.23-P1P2	327	35	383	309	384	487	546	-0.126878	0.286842	-0.339064	-0.0596999	0.382115	-0.518987	0.458527	0.107219	0.257828	-0.233118	0.0982102	0.0409733
UBQLNL_+_5537859.23-P1P2	349	46	393	456	438	821	700	0.13764	0.251017	-0.017795	0.123621	-0.0853755	-0.314532	-0.257748	-0.219219	0.0548547	-0.0644887	-0.296796	-0.102143
UBQLNL_-_5537476.23-P1P2	358	47	332	462	271	826	559	-0.223599	-0.104517	-0.0989556	-0.142357	-0.0675019	0.409133	-0.509854	-0.0560744	-0.288511	0.303643	-0.630063	-0.204977
UBQLNL_-_5537729.23-P1P2	173	21	136	255	145	247	349	0.145967	0.378133	0.509	0.344367	-0.259294	0.149101	-0.0557996	-0.0553308	-0.110737	0.526261	0.431947	0.282491
UBQLNL_-_5537829.23-P1P2	229	19	248	270	217	356	408	-0.0332663	0.747865	-0.132392	0.194069	0.0628195	-0.576931	0.283568	-0.0768479	0.0321434	0.169961	0.129923	0.110676
UBR1_+_43397721.23-P1P2	266	37	267	414	339	314	454	-0.0952218	-0.0595372	-0.084768	-0.0798424	-0.337773	-0.258995	0.57118	-0.00852952	-0.430405	-0.319506	0.465159	-0.0949173
UBR1_+_43397725.23-P1P2	361	48	280	407	376	519	505	-0.382203	-0.281455	0.000235969	-0.221141	0.127401	-0.0329336	-0.0852029	0.00308828	-0.252212	-0.315362	-0.10622	-0.224598
UBR1_+_43398067.23-P1P2	317	42	290	220	256	493	505	-0.194687	-0.0888102	-0.0503901	-0.111296	0.827411	0.32901	0.0395701	0.398664	0.635314	0.239227	-0.0320733	0.280822
UBR1_-_43398105.23-P1P2	144	16	105	269	180	218	314	0.258208	0.617988	0.729755	0.535317	-0.601106	-0.55516	-0.248834	-0.468367	-0.340308	0.0618549	0.459667	0.0604048
UBR1_-_43398299.23-P1P2	331	27	284	409	351	488	490	-0.300537	0.505118	-0.0637298	0.0469503	-0.00483829	-0.763747	0.0241146	-0.248157	-0.302785	-0.259602	-0.0608684	-0.207752
UBR2_+_42531750.23-P1P2	380	63	383	317	260	826	562	-0.301917	-0.519486	-0.297395	-0.372933	0.561948	0.891605	-0.303693	0.383287	0.262621	0.371146	-0.622341	0.00380866
UBR2_+_42531790.23-P1P2	464	66	361	501	359	675	779	-0.118989	-0.115547	0.259004	0.00815588	0.189746	0.493247	-0.0977839	0.195069	0.0733464	0.376727	0.139967	0.19668
UBR2_+_42531811.23-P1P2	311	47	388	439	447	862	762	0.426389	0.342426	0.123114	0.297309	-0.196875	-0.312849	-0.346526	-0.285417	0.232104	0.0286034	-0.244666	0.00534707
UBR2_+_42532166.23-P1P2	182	27	161	356	248	446	455	0.45544	0.398203	0.648185	0.500609	-0.667507	-0.262616	-0.664878	-0.531667	-0.209477	0.134614	-0.0379462	-0.0376032
UBR2_-_42531848.23-P1P2	119	34	151	175	185	229	220	0.0200541	-0.982735	-0.307666	-0.423449	-0.255962	0.492774	0.204306	0.147039	-0.233318	-0.490935	-0.124613	-0.282955
UBR3_+_170684354.23-P1P2	270	31	218	168	326	336	472	-0.0606604	0.251814	0.263838	0.151664	0.98493	-0.457839	0.180972	0.236021	0.926859	-0.206998	0.423557	0.381139
UBR3_+_170684393.23-P1P2	336	42	318	371	377	478	613	0.000937979	0.190794	0.0962397	0.0959904	0.157473	-0.229411	0.217121	0.0483946	0.161002	-0.0395902	0.292107	0.13784
UBR3_+_170684409.23-P1P2	341	90	463	515	433	748	898	0.530456	-0.357914	0.105083	0.0925416	-0.294369	0.670323	0.113079	0.163011	0.238677	0.311436	0.196908	0.249007
UBR3_-_170684368.23-P1P2	409	54	567	417	516	772	858	0.202389	0.313314	-0.252992	0.0875704	0.272485	-0.319647	0.359853	0.10423	0.477464	-0.0073062	0.0856078	0.185255
UBR3_-_170684426.23-P1P2	519	65	525	651	536	607	797	-0.247643	-0.0605642	-0.248358	-0.185522	-0.0264917	-0.107029	0.595726	0.154068	-0.271544	-0.168566	0.326114	-0.0379987
UBR4_+_19536322.23-P1P2	132	24	135	188	200	403	245	0.025756	-0.324957	0.00920175	-0.0966664	-0.209763	-0.122201	-0.772716	-0.368227	-0.181417	-0.448131	-0.784767	-0.471438
UBR4_+_19536728.23-P1P2	365	40	341	490	435	716	674	0.0183643	0.398044	0.132356	0.182922	-0.124454	-0.506251	-0.265083	-0.298596	-0.1035	-0.10918	-0.15398	-0.12222
UBR4_+_19536738.23-P1P2	285	53	255	498	326	667	669	0.364556	-0.0186904	0.540888	0.295585	-0.504752	0.315885	-0.582085	-0.256984	-0.137606	0.296221	-0.0624496	0.0320553
UBR4_+_19536745.23-P1P2	252	31	354	372	253	650	457	-0.00771743	0.205222	-0.482176	-0.0948905	-0.261448	-0.0921045	-0.0715855	-0.141713	-0.266575	0.112144	-0.575015	-0.243148
UBR4_-_19536774.23-P1P2	187	23	156	381	250	239	333	-0.034004	0.179184	0.243356	0.129512	-0.726321	-0.50553	0.18964	-0.347404	-0.757735	-0.327319	0.411743	-0.224437
UBR5_+_103424470.23-P1P2	121	9	192	211	138	220	294	0.414321	1.35312	-0.235911	0.510509	-0.501805	-1.00191	0.608708	-0.298335	-0.0848932	0.350235	0.351544	0.205629
UBR5_+_103424908.23-P1P2	164	16	201	279	236	446	420	0.490206	1.03761	0.212573	0.580131	-0.466138	-0.94595	-0.344743	-0.585611	0.0266578	0.0906897	-0.153423	-0.0120253
UBR5_+_103424929.23-P1P2	172	30	212	347	197	349	411	0.390242	0.0994717	0.104454	0.198056	-0.712096	0.221532	0.085942	-0.134874	-0.319264	0.32003	0.169142	0.0566362
UBR5_-_103424582.23-P1P2	46	14	44	110	65	156	145	0.789859	-0.304078	0.869857	0.451879	-0.957366	0.72168	-1.02087	-0.418851	-0.164917	0.416628	-0.172262	0.0264831
UBR5_-_103424967.23-P1P2	164	19	138	173	188	349	314	0.0705809	0.370061	0.335476	0.258706	0.223355	-0.369969	-0.533454	-0.226689	0.296526	-0.000880881	-0.219231	0.0254713
UBR7_+_93673612.23-P1P2	283	35	255	431	278	425	485	-0.0893052	0.115926	0.0768669	0.0344958	-0.306454	-0.0529653	0.0681392	-0.0970935	-0.393169	0.0619871	0.123753	-0.0691432
UBR7_+_93673655.23-P1P2	244	47	284	427	463	526	553	0.31391	-0.120086	0.110768	0.101531	-0.506924	-0.363587	-0.0840671	-0.318192	-0.190423	-0.484645	0.00544767	-0.223207
UBR7_+_93674010.23-P1P2	195	42	263	263	214	273	500	0.491966	-0.103165	0.0762447	0.155015	-0.131157	0.587543	0.751267	0.402551	0.363399	0.483405	0.806258	0.551021
UBR7_-_93673622.23-P1P2	295	25	145	208	175	377	308	-0.804272	-0.053702	0.236257	-0.207239	0.804563	0.129338	-0.573407	0.120165	0.00288046	0.0746627	-0.358403	-0.09362
UBR7_-_93673652.23-P1P2	253	31	163	396	247	334	367	-0.329845	-0.111192	0.320288	-0.04025	-0.345932	-0.0574782	-0.229871	-0.211094	-0.673187	-0.169644	0.0691629	-0.257889
UBTD1_+_99258743.23-P1P2	249	45	281	385	330	426	484	0.0923734	-0.249622	-0.0661837	-0.0744775	-0.328281	0.0622236	0.204822	-0.0204121	-0.233318	-0.188372	0.117385	-0.101435
UBTD1_+_99259116.23-P1P2	388	34	350	409	468	742	655	-0.11105	0.591256	0.0535194	0.177909	0.224387	-0.846209	-0.278959	-0.30026	0.115928	-0.255926	-0.246693	-0.128897
UBTD1_+_99259251.23-P1P2	655	71	403	589	668	683	990	-0.270554	0.124905	0.446028	0.100126	0.453659	-0.297264	0.0439991	0.0667977	0.185695	-0.173332	0.468774	0.160379
UBTD1_-_99258698.23-P1P2	221	28	220	314	240	506	405	0.00738768	0.177791	0.0297978	0.0716588	-0.206287	-0.162843	-0.396529	-0.25522	-0.196309	0.0139747	-0.387984	-0.190106
UBTD1_-_99259041.23-P1P2	402	43	343	466	446	667	757	0.0466099	0.461252	0.291464	0.266442	0.0872969	-0.437942	-0.154373	-0.16834	0.136497	0.0223368	0.115838	0.0915571
UBTD2_+_171710598.23-P1P2	343	41	425	374	292	589	560	-0.15927	0.0950987	-0.452657	-0.172276	0.175602	0.10442	0.3343	0.204774	0.0189222	0.198546	-0.13961	0.0259527
UBTD2_+_171710752.23-P1P2	153	15	209	329	239	346	299	0.100126	0.640479	-0.333978	0.135542	-0.804125	-1.05728	0.0778357	-0.594524	-0.701408	-0.417778	-0.277396	-0.465527
UBTD2_-_171710399.23-P1P2	219	30	238	251	241	479	408	0.0311504	0.0889024	-0.073013	0.0156799	0.103675	-0.069306	-0.203959	-0.0565301	0.137415	0.0186232	-0.298226	-0.0473956
UBTD2_-_171710569.23-P1P2	278	22	270	336	301	556	435	-0.220557	0.628808	-0.162565	0.0818952	0.027055	-0.837495	-0.237021	-0.349154	-0.190912	-0.209661	-0.420838	-0.273804
UBTD2_-_171710770.23-P1P2	211	49	266	236	217	166	318	-0.274704	-0.978459	-0.59302	-0.615394	0.138887	0.789851	1.48535	0.804696	-0.133226	-0.189581	0.871075	0.182756
UBTF_+_42297779.23-P1P2	645	89	739	816	834	1292	1137	-0.0486267	-0.00134922	-0.229035	-0.0930035	-0.0388387	-0.291477	-0.000854988	-0.11039	-0.0848752	-0.2938	-0.251143	-0.209939
UBTF_+_42298219.23-P1P2	620	81	474	730	613	1131	1024	-0.142612	-0.0164823	0.260636	0.0338472	0.0648031	0.0167995	-0.449535	-0.122644	-0.075219	-0.000656042	-0.210152	-0.0953424
UBTF_-_42295646.23-P1P2	898	135	1127	1297	1005	1994	1818	0.151077	0.0746886	-0.160756	0.0216699	-0.22996	0.0405285	-0.0180731	-0.0691681	-0.0762926	0.114244	-0.200082	-0.0540436
UBTF_-_42295898.23-P1P2	439	66	373	516	593	923	892	0.156335	0.0798735	0.407247	0.214485	0.0672812	-0.230801	-0.50205	-0.221857	0.226206	-0.151901	-0.116056	-0.0139169
UBTF_-_42298228.23-P1P2	450	76	433	497	437	873	834	0.0236345	-0.220656	0.0950598	-0.0339873	0.15711	0.413131	-0.20651	0.121244	0.183335	0.191501	-0.132703	0.0807111
UBXN10_-_20512615.23-P1P2	184	33	249	407	305	224	447	0.414081	0.0831046	-0.0064915	0.163565	-0.844892	-0.271579	0.957752	-0.0529062	-0.42822	-0.189447	0.930007	0.104113
UBXN10_-_20512646.23-P1P2	259	28	292	341	205	237	417	-0.179393	0.219916	-0.336542	-0.0986726	-0.0963883	0.0645675	1.10619	0.358122	-0.273191	0.283511	0.748391	0.252904
UBXN10_-_20512655.23-P1P2	295	48	303	376	344	514	539	0.00308246	-0.187453	-0.0196531	-0.068008	-0.0495864	0.0953905	0.0426542	0.0294861	-0.0439137	-0.0930361	0.0017479	-0.0450673
UBXN10_-_20512961.23-P1P2	371	41	357	509	345	341	677	0.00124878	0.368828	0.0726112	0.147563	-0.155815	-0.136208	0.871257	0.193078	-0.151976	0.231647	0.922615	0.334095
UBXN10_-_20512992.23-P1P2	397	56	406	507	538	720	696	-0.0565396	-0.0410438	-0.073013	-0.0568654	-0.0524154	-0.327415	-0.0214124	-0.133747	-0.106365	-0.369432	-0.115679	-0.197158
UBXN11_+_26632693.23-P1P2	139	22	134	164	140	259	232	-0.127448	-0.278083	-0.0587288	-0.154753	0.0618204	0.266841	-0.145614	0.0610158	-0.0630374	-0.0122148	-0.225596	-0.100283
UBXN11_+_26633072.23-P1P2	273	46	307	438	319	648	490	-0.0226071	-0.263556	-0.176077	-0.15408	-0.381599	0.142842	-0.27265	-0.170469	-0.401615	-0.121687	-0.469981	-0.331095
UBXN11_+_26633081.23-P1P2	129	38	214	229	285	356	402	0.773337	-0.273508	0.0589641	0.186264	-0.527545	0.0298021	0.0708384	-0.142302	0.248382	-0.244679	0.108549	0.0374172
UBXN11_+_26633111.23-P1P2	203	31	234	296	217	171	361	-0.0359688	-0.134974	-0.22513	-0.132024	-0.243686	0.129338	1.25762	0.38109	-0.277065	-0.00660898	1.01123	0.24252
UBXN11_-_26633056.23-P1P2	347	38	229	200	236	335	425	-0.573961	-0.193241	0.0414947	-0.241902	1.09537	0.301977	0.256291	0.551212	0.523996	0.107763	0.276533	0.302764
UBXN1_+_62446126.23-P1P2	228	22	224	222	212	396	290	-0.519469	0.0438451	-0.478066	-0.317897	0.338905	-0.331796	-0.0168969	-0.0032625	-0.177973	-0.288924	-0.516217	-0.327705
UBXN1_+_62446140.23-P1P2	147	23	137	168	156	231	258	-0.054933	-0.188967	0.0625746	-0.0604418	0.107786	0.174852	0.0513879	0.111342	0.0554435	-0.0150877	0.0927092	0.044355
UBXN1_+_62446474.23-P1P2	247	48	242	411	361	388	596	0.404313	-0.0424263	0.449685	0.270524	-0.434196	0.0258002	0.124055	-0.0947802	-0.0272924	-0.0175993	0.552487	0.169198
UBXN1_+_62446509.23-P1P2	378	46	353	522	383	638	547	-0.333333	-0.104797	-0.218748	-0.218959	-0.165232	-0.120946	-0.0487834	-0.111654	-0.495975	-0.226716	-0.288785	-0.337159
UBXN1_-_62446421.23-P1P2	121	5	122	169	66	163	184	-0.261789	1.525	-0.257796	0.335139	-0.181585	-0.785773	0.387114	-0.193415	-0.440784	0.738255	0.108065	0.135179
UBXN2A_+_24150161.23-P2	194	30	190	321	181	417	475	0.425383	0.308261	0.471308	0.40165	-0.426085	0.343737	-0.328943	-0.137097	0.00188786	0.651025	0.121111	0.258008
UBXN2A_+_24150192.23-P2	205	45	225	315	283	473	395	0.0797409	-0.542777	-0.0386929	-0.167243	-0.319297	0.283888	-0.26681	-0.10074	-0.236966	-0.259862	-0.326757	-0.274528
UBXN2A_+_24150609.23-P2	111	29	131	166	135	315	314	0.633717	-0.239993	0.410577	0.268101	-0.280192	0.717858	-0.46068	-0.00767144	0.356115	0.476892	-0.0713563	0.253884
UBXN2A_+_24163352.23-P1	168	31	190	219	108	354	289	-0.0838796	-0.455903	-0.245551	-0.261778	-0.0820383	1.136	-0.0926451	0.320439	-0.163328	0.679125	-0.359449	0.0521163
UBXN2A_+_24163744.23-P1	218	32	365	234	249	361	367	-0.115036	-0.156996	-0.842737	-0.37159	0.198251	-0.0233092	0.821002	0.331981	0.0858052	-0.181278	-0.0429878	-0.0461537
UBXN2A_-_24150387.23-P2	142	15	164	209	167	401	276	0.0922895	0.525002	-0.0996481	0.172548	-0.257181	-0.540121	-0.484802	-0.427368	-0.162301	-0.0160926	-0.605703	-0.261366
UBXN2A_-_24150592.23-P2	139	26	133	166	128	238	221	-0.197526	-0.589169	-0.118	-0.301565	0.044333	0.637132	-0.0344305	0.215678	-0.150603	0.0469898	-0.173684	-0.0924326
UBXN2A_-_24163361.23-P1	298	19	288	369	392	511	475	-0.193873	0.967224	-0.128762	0.214863	-0.00787715	-1.43009	-0.0221497	-0.486705	-0.19916	-0.463839	-0.172165	-0.278388
UBXN2A_-_24163399.23-P1	402	45	312	376	351	550	596	-0.298371	0.0506831	0.0831457	-0.0548474	0.396894	-0.0267814	-0.0127808	0.119111	0.101113	0.0229285	0.0491117	0.0577178
UBXN2A_-_24163402.23-P1	207	34	254	426	282	663	569	0.59231	0.38819	0.31298	0.43116	-0.740791	-0.115396	-0.579076	-0.478421	-0.145891	0.271821	-0.287349	-0.0538066
UBXN2B_+_59323927.23-P1P2	324	75	278	405	420	519	596	0.0128307	-0.686282	0.249607	-0.141282	-0.0214968	0.451266	-0.0955448	0.111408	-0.00607594	-0.23599	0.132809	-0.036419
UBXN2B_+_59324332.23-P1P2	162	28	202	164	224	235	298	0.0128307	-0.264819	-0.289664	-0.180551	0.282729	-0.0633073	0.586799	0.26874	0.29815	-0.329099	0.275883	0.0816445
UBXN2B_-_59323905.23-P1P2	354	54	469	460	464	667	642	-0.00766393	-0.10509	-0.397635	-0.17013	-0.0774532	-0.166401	0.297006	0.0177173	-0.0825269	-0.272464	-0.121882	-0.158958
UBXN2B_-_59323947.23-P1P2	305	57	362	342	247	590	698	0.32793	-0.0624391	0.0966167	0.120703	0.135244	0.821216	0.10038	0.35228	0.465764	0.757803	0.175743	0.466437
UBXN2B_-_59324322.23-P1P2	185	27	234	296	186	469	434	0.363682	0.330031	0.0405659	0.24476	-0.377641	0.152421	-0.197975	-0.141065	-0.0113685	0.48148	-0.178662	0.0971498
UBXN4_+_136499814.23-P1P2	167	30	224	194	218	382	301	-0.0165725	-0.349903	-0.424356	-0.263611	0.0842228	0.075399	0.0350309	0.0648842	0.0702405	-0.275477	-0.410578	-0.205272
UBXN4_+_136499905.23-P1P2	449	50	367	493	406	691	655	-0.321708	0.0348626	-0.0149057	-0.100584	0.165559	-0.084787	-0.107801	-0.00900957	-0.153559	-0.0508976	-0.14396	-0.116139
UBXN4_-_136499431.23-P1P2	312	60	402	495	358	822	583	0.035462	-0.396171	-0.31432	-0.22501	-0.365451	0.359768	-0.226838	-0.0775072	-0.327399	-0.0373765	-0.562412	-0.309062
UBXN4_-_136499435.23-P1P2	460	49	336	597	421	620	669	-0.326116	0.0945202	0.142924	-0.029557	-0.0756657	-0.166274	-0.0787022	-0.106881	-0.399191	-0.0727268	0.042969	-0.142983
UBXN4_-_136499494.23-P1P2	481	66	469	532	462	547	811	-0.112823	-0.0574683	-0.0605066	-0.0769326	0.155042	0.129338	0.583152	0.289177	0.0448093	0.0708963	0.501392	0.205699
UBXN6_+_4455069.23-P2	140	18	160	210	104	272	275	0.107517	0.25673	-0.0692609	0.0983288	-0.284531	0.406178	0.0395701	0.053739	-0.174424	0.661935	-0.050944	0.145522
UBXN6_+_4455237.23-P2	407	45	463	327	497	791	692	-0.100745	0.266143	-0.270861	-0.0351542	0.616169	-0.528556	0.0324393	0.0400175	0.518015	-0.263387	-0.259675	-0.00168207
UBXN6_+_4455285.23-P2	467	85	369	391	383	895	552	-0.625242	-0.977499	-0.269573	-0.624105	0.556685	0.764883	-0.473162	0.282802	-0.0659667	-0.213589	-0.763988	-0.347848
UBXN6_+_4457482.23-P1	417	41	310	317	271	438	499	-0.607495	-0.0712883	-0.163849	-0.280878	0.695996	0.212096	0.306442	0.404845	0.0910906	0.139834	0.12134	0.117422
UBXN6_+_4457517.23-P1	317	35	286	364	297	365	504	-0.197547	0.171365	-0.033212	-0.0197981	0.100976	-0.148343	0.453223	0.135285	-0.0939811	0.022048	0.398758	0.108942
UBXN6_+_4457745.23-P1	384	73	498	715	492	763	732	0.0642495	-0.350757	-0.294923	-0.19381	-0.596406	0.184003	0.189567	-0.0742784	-0.529566	-0.167727	-0.126608	-0.274634
UBXN6_-_4454888.23-P2	95	11	67	111	80	157	161	-0.105427	0.194853	0.414207	0.167878	0.0758711	0.0741963	-0.423427	-0.0911198	-0.0269653	0.268076	-0.0304729	0.0702126
UBXN6_-_4455299.23-P2	50	14	70	35	43	102	117	0.360021	-0.613623	-0.109539	-0.121047	0.815005		0.261962		1.17762	0.703187	0.13117	0.670658
UBXN6_-_4457755.23-P1	102	19	114	185	96	252	299	0.685088	0.299442	0.540491	0.50834	-0.558525	0.599658	-0.339285	-0.099384	0.129154	0.898126	0.179953	0.402411
UBXN6_-_4457759.23-P1	230	23	205	200	189	229	318	-0.399095	0.112689	-0.217218	-0.167875	0.502065	-0.101988	0.645381	0.348486	0.10556	0.00972775	0.40691	0.174066
UBXN7_+_196159253.23-P1P2	315	43	350	352	278	569	558	-0.0415746	0.0212242	-0.17771	-0.0660202	0.140208	0.244016	0.104031	0.162752	0.101223	0.264267	-0.0949325	0.0901861
UBXN7_+_196159286.23-P1P2	299	35	208	224	209	187	414	-0.397003	-0.112428	0.142427	-0.122335	0.717078	0.358617	0.95865	0.678115	0.322666	0.245215	1.07982	0.549235
UBXN7_-_196158999.23-P1P2	189	40	275	401	359	784	490	0.507908	-0.0619225	-0.0172705	0.142905	-0.784785	-0.229219	-0.706317	-0.57344	-0.274287	-0.292115	-0.744841	-0.437081
UBXN7_-_196159250.23-P1P2	235	30	436	383	290	572	572	0.416867	0.576348	-0.458934	0.178094	-0.404252	-0.336326	0.413418	-0.109053	0.0152044	0.239049	-0.066769	0.062495
UBXN7_-_196159262.23-P1P2	381	35	447	349	286	590	591	-0.233121	0.401099	-0.447737	-0.093253	0.426995	-0.0938956	0.404665	0.245921	0.196465	0.30623	-0.0643258	0.146123
UBXN8_+_30601701.23-P1P2	327	34	375	347	344	647	465	-0.358548	0.0969917	-0.54028	-0.267279	0.214786	-0.402109	0.0182297	-0.0563644	-0.141171	-0.306091	-0.543304	-0.330189
UBXN8_+_30601752.23-P1P2	557	32	335	537	574	931	762	-0.414374	0.897015	0.335009	0.27255	0.353187	-1.22821	-0.669515	-0.514848	-0.0585975	-0.332173	-0.355759	-0.248843
UBXN8_-_30601709.23-P1P2	538	51	378	502	412	772	623	-0.654862	-0.0659693	-0.129775	-0.283535	0.40035	-0.0773825	-0.22511	0.0326193	-0.251922	-0.144325	-0.376138	-0.257461
UBXN8_-_30601721.23-P1P2	382	37	291	295	395	437	477	-0.546071	0.0117598	-0.13765	-0.223987	0.673289	-0.479563	0.218491	0.137406	0.129808	-0.468776	0.059587	-0.0931271
UBXN8_-_30602296.23-P1P2	290	66	324	383	379	532	651	0.300117	-0.374513	0.156043	0.0272157	-0.10086	0.415033	0.0896724	0.134615	0.201847	0.0395469	0.224462	0.155285
UCHL1_+_41258960.23-P1	263	28	352	269	218	437	466	-0.0412207	0.380199	-0.445866	-0.0356293	0.267888	-0.0241367	0.493047	0.245599	0.229257	0.355089	0.0259277	0.203425
UCHL1_+_41258985.23-P1	271	26	240	384	173	510	457	-0.112587	0.458978	0.0785392	0.141644	-0.202382	0.202504	-0.282358	-0.0940786	-0.312379	0.660509	-0.225072	0.0410196
UCHL1_+_41262742.23-P2	464	83	503	578	531	945	900	0.0893123	-0.237891	-0.011254	-0.0532774	-0.0165134	0.259164	-0.104651	0.0459999	0.0753891	0.0203004	-0.137158	-0.0138229
UCHL1_+_41263143.23-P2	289	32	354	365	362	821	461	-0.192791	0.171991	-0.469603	-0.163468	-0.0363956	-0.563153	-0.408528	-0.336026	-0.226596	-0.392136	-0.899384	-0.506039
UCHL1_-_41259026.23-P1	158	21	208	260	179	266	332	0.204771	0.30609	-0.176021	0.111613	-0.418156	-0.154806	0.450262	-0.0408998	-0.210795	0.150311	0.252988	0.064168
UCHL1_-_41259391.23-P1	128	22	86	151	168	244	216	-0.1116	-0.381176	0.478002	-0.00492488	0.0620266	0.00380692	-0.699368	-0.211178	-0.0469836	-0.378343	-0.242619	-0.222648
UCHL1_-_41259416.23-P1	242	26	227	319	225	433	493	0.160093	0.568372	0.268275	0.332246	-0.098118	-0.176649	-0.12657	-0.133779	0.0645649	0.39075	0.120452	0.191922
UCHL1_-_41262760.23-P2	293	35	314	379	287	752	561	0.0706122	0.325942	-0.0133844	0.127723	-0.0708659	-0.0989312	-0.454863	-0.20822	0.00233656	0.226037	-0.489501	-0.0870424
UCHL1_-_41262786.23-P2	371	64	429	349	377	565	598	-0.177762	-0.452631	-0.371453	-0.333948	0.388623	0.378272	0.407832	0.391576	0.213452	-0.0753318	0.0151256	0.051082
UCHL1_-_41263138.23-P2	429	67	456	419	393	770	744	-0.0721629	-0.203563	-0.144352	-0.140026	0.334459	0.384396	0.0492802	0.256045	0.264886	0.179861	-0.116325	0.109474
UCHL3_+_76123954.23-P1P2	414	50	443	453	459	710	748	-0.0130804	0.226406	-0.094889	0.0394789	0.170551	-0.261801	0.124592	0.011114	0.160061	-0.0363687	0.00845023	0.0440475
UCHL3_+_76124326.23-P1P2	385	25	277	405	329	706	488	-0.524465	0.610249	-0.0336254	0.0173861	0.227368	-0.781395	-0.544677	-0.366235	-0.294507	-0.172119	-0.599556	-0.355394
UCHL3_+_76124349.23-P1P2	280	47	171	342	296	483	408	-0.323346	-0.558796	0.403952	-0.159396	0.0118618	0.281828	-0.692922	-0.133077	-0.308894	-0.277941	-0.310223	-0.299019
UCHL3_-_76123963.23-P1P2	386	67	348	451	448	703	765	0.120371	-0.163406	0.285752	0.0809058	0.0759047	0.195427	-0.209333	0.0206664	0.198866	0.0310482	0.055166	0.0950267
UCHL3_-_76124002.23-P1P2	364	47	298	426	261	574	552	-0.265758	-0.122697	0.0387353	-0.116573	0.0735164	0.463376	-0.140634	0.132086	-0.189652	0.339706	-0.123151	0.00896756
UCHL5_+_193028436.23-P1P2	201	17	213	402	211	433	377	0.0408812	0.794326	-0.0269095	0.269432	-0.699569	-0.696944	-0.218409	-0.538307	-0.656097	0.0964087	-0.266572	-0.27542
UCHL5_+_193028479.23-P1P2	12	2	16	14	28	29	34
UCHL5_+_193028482.23-P1P2	272	42	211	233	259	442	418	-0.246592	-0.361591	0.135639	-0.157514	0.523708	0.312202	-0.261699	0.191404	0.279707	-0.0503619	-0.147312	0.0273441
UCHL5_-_193027984.23-P1P2	279	55	311	395	266	632	491	-0.05103	-0.518413	-0.191812	-0.253752	-0.201156	0.66277	-0.217905	0.0812362	-0.249596	0.143384	-0.430971	-0.179061
UCHL5_-_193029206.23-P1P2	602	102	592	850	752	935	1187	0.112997	-0.135953	0.15303	0.0433578	-0.197268	0.0545292	0.145736	0.00099894	-0.0816812	-0.0823974	0.277513	0.0378114
UCK1_+_134406648.23-P1P2	250	32	403	360	292	608	544	0.255191	0.410831	-0.417794	0.0827425	-0.225637	-0.253132	0.211813	-0.0889853	0.0321434	0.156726	-0.227234	-0.0127883
UCK1_-_134406166.23-P1P2	110	28	144	245	134	306	293	0.546909	-0.28923	0.174211	0.143963	-0.854847	0.677958	-0.282358	-0.153082	-0.305347	0.387755	-0.1294	-0.0156642
UCK1_-_134406179.23-P1P2	163	37	204	238	201	525	438	0.559571	-0.111299	0.251741	0.233338	-0.245658	0.495094	-0.558643	-0.103069	0.316503	0.382823	-0.328156	0.123723
UCK1_-_134406411.23-P1P2	493	67	596	555	543	883	876	-0.0371446	0.0320655	-0.295002	-0.100027	0.129531	-0.0820265	0.238004	0.0951695	0.0949767	-0.0509341	-0.0782516	-0.011403
UCK1_-_134406644.23-P1P2	321	56	437	491	343	769	607	0.0526354	-0.238435	-0.376557	-0.187452	-0.312718	0.321983	-0.0102455	-0.000327006	-0.257493	0.0825752	-0.408056	-0.194325
UCK2_+_165797244.23-P1P2	201	20	200	202	162	296	420	0.196706	0.715685	0.219769	0.377387	0.293272	-0.0812292	0.239508	0.150517	0.492568	0.633483	0.438023	0.521358
UCK2_+_165797262.23-P1P2	321	70	558	555	409	700	714	0.286863	-0.326135	-0.494962	-0.178078	-0.489483	0.390019	0.478015	0.126184	-0.20003	0.0629105	-0.0381999	-0.0584398
UCK2_-_165796883.23-P1P2	360	49	290	369	401	493	551	-0.252432	-0.185434	0.0753788	-0.120829	0.264807	-0.0960559	0.0395701	0.0694405	0.0149651	-0.282463	0.0936957	-0.057934
UCK2_-_165797009.23-P1P2	181	23	244	246	276	321	446	0.434566	0.600706	0.019542	0.351605	-0.142237	-0.64827	0.409413	-0.127031	0.294919	-0.0485373	0.407701	0.218028
UCK2_-_165797258.23-P1P2	309	48	243	367	342	622	548	-0.0399188	-0.163563	0.322599	0.0397058	0.0522581	0.103803	-0.550853	-0.131598	0.0149295	-0.0607332	-0.249508	-0.0984371
UCKL1_+_62587336.23-P1P2	353	48	437	341	383	757	665	0.0471983	0.115616	-0.2449	-0.0273618	0.350328	-0.0595454	0.0124448	0.101076	0.400116	0.0550972	-0.253708	0.0671685
UCKL1_+_62587737.23-P1P2	310	35	301	454	466	508	566	0.00204598	0.338743	0.060418	0.133736	-0.249993	-0.79821	0.0500398	-0.332721	-0.245357	-0.460441	0.0892045	-0.205531
UCKL1_-_62587346.23-P1P2	459	46	454	525	323	786	762	-0.135191	0.373453	-0.103522	0.0449133	0.106608	0.124864	0.0132678	0.0815801	-0.0259928	0.497344	-0.111507	0.119948
UCKL1_-_62587371.23-P1P2	75	23	72	143	75	46	146	0.094518	-1.01037	0.169279	-0.248858	-0.630621	1.23144	1.45147	0.684094	-0.533513	0.220093	1.59949	0.428691
UCKL1_-_62587685.23-P1P2	369	59	443	657	529	660	891	0.405317	0.240006	0.157498	0.267607	-0.531841	-0.227788	0.229945	-0.176561	-0.123934	0.0112449	0.36619	0.0845003
UCMA_+_13276315.23-P1P2	90	18	178	107	88	108	178	0.117392	-0.370824	-0.850621	-0.368017	0.0508174	0.647186	1.52595	0.741318	0.1708	0.275389	0.654077	0.366755
UCMA_+_13276325.23-P1P2	57	9	84	45	78	176	96	-0.114415	-0.261595	-0.657976	-0.344662	0.641468	-0.178784	-0.262009	0.0668915	0.529643	-0.441352	-0.941238	-0.284316
UCMA_+_13276345.23-P1P2	387	66	357	501	472	889	712	0.0130558	-0.245293	0.145333	-0.0289682	-0.0720457	0.0984438	-0.511155	-0.161585	-0.0563997	-0.147822	-0.387075	-0.197099
UCMA_-_13276361.23-P1P2	175	23	159	243	147	322	393	0.300687	0.418191	0.454882	0.391253	-0.17317	0.260582	-0.212929	-0.0418389	0.130107	0.6778	0.2207	0.342869
UCMA_-_13276365.23-P1P2	155	30	132	249	153	266	298	0.0765563	-0.364354	0.324154	0.0121186	-0.383446	0.586195	-0.205784	-0.00101141	-0.3043	0.220868	0.0971171	0.00456173
UCN2_+_48601190.23-P1P2	245	36	210	364	288	520	506	0.179868	0.136436	0.418127	0.24481	-0.270725	-0.0633073	-0.503017	-0.279017	-0.0882674	0.0721558	-0.106143	-0.0407516
UCN2_+_48601204.23-P1P2	176	38	230	281	157	513	446	0.47498	-0.12366	0.104789	0.152037	-0.374563	0.889999	-0.35222	0.0544053	0.103007	0.765366	-0.268684	0.199896
UCN2_-_48600950.23-P1P2	315	57	269	334	277	415	630	0.133512	-0.210314	0.377125	0.100108	0.215935	0.655841	0.1796	0.350458	0.352037	0.444553	0.535471	0.444021
UCN2_-_48601020.23-P1P2	314	60	298	340	310	567	482	-0.248219	-0.670634	-0.1569	-0.358584	0.185661	0.567459	-0.122932	0.210063	-0.059968	-0.104148	-0.301085	-0.155067
UCN2_-_48601210.23-P1P2	557	56	514	657	468	1304	1014	-0.00217944	0.501855	0.129597	0.209757	0.0622153	-0.126317	-0.537999	-0.2007	0.062626	0.374564	-0.429655	0.00251174
UCN3_+_5406974.23-P1P2	66	8	36	37	93	113	91	-0.403087	-0.168838	0.487249	-0.0282253	1.13537	-0.602466	-0.845149	-0.104081	0.734875	-0.772277	-0.379153	-0.138852
UCN3_+_5407407.23-P1P2	340	48	253	335	281	476	472	-0.393236	-0.378952	0.0490289	-0.241053	0.321805	0.387229	-0.106719	0.200772	-0.0688406	0.00730395	-0.0789437	-0.0468268
UCN3_-_5406964.23-P1P2	0	1	0	0	24	0	19
UCN3_-_5407309.23-P1P2	61	12	120	43	72	99	71	-0.647478	-1.11185	-1.60776	-1.12236	0.804904	0.35173	1.08264	0.746424	0.160016	-0.761091	-0.546379	-0.382484
UCN3_-_5407378.23-P1P2	109	7	65	53	78	139	75	-1.40585	-0.255169	-0.64417	-0.768397	1.3407	-0.541355	-0.291468	0.169291	-0.0625681	-0.797496	-0.956891	-0.605652
UCN_+_27530871.23-P1P2	186	26	153	144	162	250	284	-0.2559	-0.227325	0.0417387	-0.147162	0.669665	0.297282	0.0967084	0.354552	0.416356	0.0689843	0.117194	0.200845
UCN_+_27531053.23-P1P2	375	40	315	459	373	480	580	-0.237326	0.181349	0.0300805	-0.00863214	0.00882777	-0.284411	0.197422	-0.0260537	-0.225908	-0.104036	0.206249	-0.0412312
UCN_-_27530790.23-P1P2	432	63	342	376	431	603	692	-0.186747	-0.219284	0.166155	-0.0799587	0.50073	0.162429	-0.0130569	0.216701	0.316573	-0.0578286	0.131845	0.130196
UCN_-_27531051.23-P1P2	309	56	235	424	284	387	492	-0.195436	-0.541473	0.215377	-0.173844	-0.156026	0.594301	0.085432	0.174569	-0.348872	0.0518546	0.279556	-0.00582066
UCN_-_27531127.23-P1P2	261	41	171	184	194	314	328	-0.536842	-0.676632	0.0890789	-0.374798	0.804775	0.694332	-0.0716634	0.475815	0.270524	0.0167264	-0.00383776	0.0944708
UCP1_+_141489949.23-P1P2	299	39	339	270	370	769	607	0.155063	0.283518	-0.0102093	0.142791	0.447617	-0.309287	-0.376594	-0.0794209	0.605271	-0.0267415	-0.408056	0.0568244
UCP1_+_141490084.23-P1P2	222	29	175	270	102	242	367	-0.141267	-0.0149771	0.217805	0.02052	0.0180316	1.12225	0.337453	0.492578	-0.120646	1.1063	0.534004	0.506552
UCP1_+_141490088.23-P1P2	206	20	155	215	235	194	277	-0.439246	0.115182	-0.0130028	-0.112356	0.238739	-0.617896	0.481316	0.0340531	-0.197917	-0.503688	0.44706	-0.0848481
UCP1_+_141490110.23-P1P2	249	52	187	258	310	543	448	-0.0191349	-0.569717	0.40984	-0.0596707	0.249206	0.361008	-0.732809	-0.040865	0.232661	-0.209682	-0.344222	-0.107081
UCP1_-_141489669.23-P1P2	147	17	226	216	249	374	290	0.113749	0.415814	-0.49089	0.0128908	-0.254784	-0.935846	0.0783893	-0.370747	-0.138445	-0.521006	-0.433754	-0.364402
UCP2_-_73693797.23-P1P2	332	33	210	240	149	672	607	0.00402541	0.524526	0.680687	0.403079	0.76858	0.761918	-0.872967	0.219177	0.775196	1.28547	-0.213534	0.615711
UCP2_-_73693821.23-P1P2	256	36	185	250	178	429	334	-0.482784	-0.462853	0.00170224	-0.314645	0.334647	0.630884	-0.408348	0.185728	-0.145546	0.167058	-0.427899	-0.135462
UCP2_-_73693839.23-P1P2	208	29	249	282	200	347	410	0.112553	0.144867	-0.131142	0.0420923	-0.13868	0.150818	0.326315	0.112817	-0.0235376	0.294711	0.173919	0.148364
UCP2_-_73693928.23-P1P2	239	41	225	244	238	392	311	-0.486584	-0.753414	-0.383631	-0.541209	0.270561	0.399427	0.00417616	0.224721	-0.213433	-0.35496	-0.400708	-0.323034
UCP2_-_73694172.23-P1P2	135	9	123	136	101	251	171	-0.525451	0.571295	-0.375283	-0.109813	0.289784	-0.551594	-0.223924	-0.161911	-0.233077	0.0187283	-0.62046	-0.278269
UCP3_+_73719918.23-P1P2	260	21	206	293	277	206	387	-0.292666	0.52724	0.0590686	0.0978809	0.128042	-0.784732	0.805105	0.0494717	-0.162033	-0.258465	0.84292	0.140807
UCP3_+_73720103.23-P1P2	199	19	176	218	269	297	290	-0.323203	0.255349	-0.130143	-0.0659991	0.168872	-0.886842	0.0502173	-0.222584	-0.151742	-0.632466	-0.101179	-0.295129
UCP3_+_73720107.23-P1P2	237	26	128	295	210	228	385	-0.166516	0.211643	0.738094	0.261073	-0.0153966	-0.0771131	-0.0277852	-0.0400983	-0.179323	0.133556	0.689056	0.21443
UCP3_-_73719697.23-P1P2	350	55	335	379	319	489	479	-0.413817	-0.55411	-0.334756	-0.434228	0.185588	0.40064	0.259431	0.281887	-0.225639	-0.154444	-0.0965778	-0.158887
UCP3_-_73720045.23-P1P2	216	42	230	237	294	284	418	0.0859838	-0.361591	0.0112485	-0.0881195	0.166576	0.129338	0.500848	0.265587	0.25515	-0.233226	0.490843	0.170922
UEVLD_+_18610171.23-P1P2	255	39	258	215	271	230	396	-0.231485	-0.332678	-0.232491	-0.265551	0.546592	0.139946	0.970842	0.55246	0.317697	-0.193705	0.717098	0.280363
UEVLD_+_18610181.23-P1P2	132	20	111	127	91	197	284	0.238865	0.151187	0.504711	0.298254	0.356141	0.750826	-0.0225311	0.361479	0.597596	0.90104	0.460926	0.653187
UEVLD_+_18610208.23-P1P2	90	8	108	84	57	83	138	-0.249817	0.431892	-0.496984	-0.104969	0.399967	0.103803	1.18495	0.562908	0.152741	0.534722	0.666716	0.451393
UEVLD_-_18609791.23-P1P2	198	28	317	390	247	655	420	0.218401	0.230258	-0.444714	0.00131507	-0.677542	-0.20432	-0.241907	-0.37459	-0.456551	0.0249655	-0.707875	-0.37982
UEVLD_-_18609802.23-P1P2	198	18	169	177	195	281	348	-0.052901	0.596386	0.191443	0.244976	0.462182	-0.500713	0.0715579	0.0110092	0.411872	0.0947004	0.241748	0.24944
UFC1_+_161123759.23-P1P2	298	47	422	436	333	468	591	0.121358	-0.0242069	-0.364705	-0.0891848	-0.248584	0.111903	0.655839	0.173053	-0.124636	0.0867232	0.269881	0.0773225
UFC1_+_161123775.23-P1P2	175	41	160	221	254	223	349	0.129384	-0.587101	0.274535	-0.0610608	-0.0362601	0.30556	0.326133	0.198478	0.0957143	-0.282514	0.579414	0.130871
UFC1_+_161123982.23-P1P2	297	50	325	312	346	532	552	0.0277175	-0.211964	-0.086392	-0.0902129	0.229348	0.145921	0.0941183	0.156462	0.259656	-0.0670165	-0.013527	0.0597041
UFC1_+_161124160.23-P1P2	294	66	332	476	501	535	725	0.435677	-0.219189	0.276177	0.164222	-0.394714	0.0124201	0.116749	-0.088515	0.0435531	-0.207742	0.371673	0.0691613
UFC1_-_161124076.23-P1P2	240	26	171	291	172	342	393	-0.154993	0.241313	0.349912	0.145411	0.0224466	0.210868	-0.194895	0.0128064	-0.129956	0.451208	0.133764	0.151672
UFD1L_+_19466218.23-P1P2	311	30	348	405	381	758	661	0.221248	0.784984	0.0749424	0.360391	-0.080576	-0.730064	-0.318006	-0.376215	0.143262	0.0539465	-0.264317	-0.0223694
UFD1L_+_19466233.23-P1P2	533	47	483	630	461	695	745	-0.383383	0.309875	-0.225403	-0.099637	0.059215	-0.357341	0.280115	-0.00600377	-0.321578	-0.0484391	0.0334584	-0.112186
UFD1L_+_19466494.23-P1P2	290	45	455	279	453	459	555	0.069947	-0.0521415	-0.563999	-0.182065	0.356219	-0.394821	0.792477	0.251292	0.428756	-0.447936	0.207225	0.0626816
UFD1L_+_19466662.23-P1P2	251	37	133	368	259	283	306	-0.580644	-0.628698	0.351485	-0.285952	-0.251587	0.129338	-0.284271	-0.135507	-0.82964	-0.500333	0.0459606	-0.428004
UFD1L_-_19466623.23-P1P2	340	65	384	356	325	551	563	-0.138888	-0.562009	-0.298592	-0.333163	0.234089	0.614765	0.284159	0.377671	0.0977913	0.0517824	-0.0356864	0.0379624
UFL1_+_96969720.23-P1P2	357	34	269	392	328	528	621	-0.0678187	0.514354	0.356367	0.267634	0.165502	-0.333396	-0.167827	-0.111907	0.100273	0.179985	0.167286	0.149181
UFL1_+_96969723.23-P1P2	300	61	330	481	476	780	557	0.026227	-0.485836	-0.0954093	-0.185006	-0.380643	-0.0273877	-0.435903	-0.281311	-0.351826	-0.514197	-0.552566	-0.472863
UFL1_-_96969752.23-P1P2	182	28	166	281	250	301	406	0.291053	0.181349	0.439676	0.304026	-0.3262	-0.221737	-0.0534754	-0.200471	-0.0325568	-0.0413611	0.364947	0.0970098
UFL1_-_96969775.23-P1P2	274	41	151	301	272	299	482	-0.0516306	-0.121295	0.823864	0.216979	0.164844	0.206782	-0.180492	0.0637112	0.115803	0.0845137	0.622119	0.274145
UFL1_-_96969778.23-P1P2	262	38	232	239	254	452	375	-0.349164	-0.373813	-0.157855	-0.293611	0.432988	0.195936	-0.157093	0.157277	0.0864136	-0.178851	-0.336201	-0.142879
UFM1_+_38924011.23-P1P2	365	75	483	574	364	697	798	0.262004	-0.265206	-0.126255	-0.0431522	-0.352723	0.657717	0.275969	0.193654	-0.0881284	0.391538	0.128461	0.143957
UFM1_+_38924276.23-P1P2	324	24	309	362	355	489	580	-0.0264288	0.918314	0.0578255	0.31657	0.140435	-0.95002	0.142877	-0.222236	0.116597	-0.0326789	0.179449	0.0877891
UFM1_-_38923971.23-P1P2	239	32	169	275	211	265	297	-0.553036	-0.462313	-0.0371809	-0.350843	0.0980103	0.215594	0.156136	0.15658	-0.452435	-0.247693	0.0977016	-0.200809
UFM1_-_38924019.23-P1P2	375	39	489	439	395	497	587	-0.220018	0.235182	-0.587095	-0.190643	0.073101	-0.403614	0.781693	0.150394	-0.144327	-0.169405	0.173346	-0.0467954
UFM1_-_38924421.23-P1P2	217	34	254	199	198	452	407	0.0408459	-0.0952102	-0.17042	-0.0749282	0.425358	0.394799	-0.0263895	0.264589	0.468794	0.298616	-0.218063	0.183116
UFSP1_+_100487269.23-P1P2	41	4	11	70	19	57	106	0.503881	1.05129	2.41787	1.32435	-0.4713		-1.56835		0.0351711	1.73908	0.828261	0.867504
UFSP1_-_100487254.23-P1P2	341	46	456	496	432	499	659	0.0840189	0.16394	-0.319376	-0.0238056	-0.240137	-0.294633	0.675099	0.0467763	-0.153528	-0.131666	0.33447	0.0164253
UFSP1_-_100487287.23-P1P2	681	119	691	994	865	1473	1314	0.0817507	-0.211701	0.0765871	-0.0177876	-0.24516	0.0749542	-0.286895	-0.152367	-0.160819	-0.13772	-0.231561	-0.1767
UFSP1_-_100487311.23-P1P2	99	4	52	95	60	151	147	-0.296172	1.52304	0.648612	0.62516	0.359932	-0.970198	-0.73286	-0.447709	0.0663504	0.551869	-0.105501	0.170906
UFSP1_-_100487323.23-P1P2	223	20	185	181	153	240	331	-0.2967	0.372127	-0.0113146	0.0213707	0.601485	0.00123298	0.429596	0.344105	0.307375	0.372387	0.397028	0.35893
UFSP2_+_186346707.23-P1P2	175	18	177	285	134	297	261	-0.289793	0.181349	-0.29032	-0.132921	-0.403176	0.0405285	0.0583912	-0.101419	-0.690378	0.220904	-0.253182	-0.240886
UFSP2_+_186347080.23-P1P2	370	56	463	432	401	739	699	0.0512793	-0.0348386	-0.25634	-0.0799665	0.0769253	0.0965892	0.130543	0.101352	0.130795	0.0607774	-0.147051	0.0148404
UFSP2_-_186346681.23-P1P2	227	31	235	237	206	478	428	0.0484306	0.110638	0.0143294	0.0577995	0.238237	0.204389	-0.219245	0.07446	0.289257	0.314054	-0.226169	0.125714
UFSP2_-_186347046.23-P1P2	60	4	52	96	22	77	71	-0.623631	0.473115	-0.401313	-0.183943	-0.377641		0.238758		-0.998682	0.949403	-0.183808	-0.0776958
UFSP2_-_186347111.23-P1P2	315	17	204	167	131	463	366	-0.649996	0.751605	-0.0073461	0.0314208	1.21594	-0.00926743	-0.377338	0.276443	0.568529	0.741364	-0.405938	0.301319
UGCG_+_114659078.23-P1P2	188	29	175	184	130	317	335	-0.0330594	-0.146596	0.0861856	-0.0311566	0.331458	0.772306	-0.0520231	0.35058	0.300989	0.624737	0.0129092	0.312878
UGCG_+_114659235.23-P1P2	337	51	525	406	459	773	631	0.0384036	-0.0475615	-0.585298	-0.198152	0.0317002	-0.233232	0.246954	0.0151406	0.0726939	-0.281767	-0.359597	-0.189557
UGCG_+_114659529.23-P1P2	212	28	152	190	159	192	321	-0.267979	-0.157558	0.227881	-0.0658851	0.458496	0.431165	0.46807	0.452577	0.193108	0.272634	0.674698	0.380146
UGCG_+_114659740.23-P1P2	332	71	286	491	440	788	670	0.14649	-0.438362	0.377525	0.0285511	-0.264108	0.30508	-0.657076	-0.205368	-0.115028	-0.134255	-0.300804	-0.183362
UGCG_-_114659148.23-P1P2	368	55	323	434	380	593	644	-0.0591329	-0.127075	0.144906	-0.0137674	0.0624421	0.148197	-0.0713931	0.0464153	0.00589929	0.0201485	0.0522596	0.0261024
UGDH_+_39528570.23-P1P2	234	45	378	292	333	378	492	0.205662	-0.225971	-0.470349	-0.163553	-0.0190285	0.0491675	0.805105	0.278415	0.189224	-0.177777	0.313503	0.108317
UGDH_+_39528999.23-P1P2	181	28	157	288	149	336	437	0.405156	0.287502	0.626248	0.439635	-0.369648	0.524879	-0.292592	-0.0457868	0.0380981	0.811408	0.312403	0.387303
UGDH_+_39529031.23-P1P2	338	41	292	341	298	408	459	-0.425017	-0.191834	-0.198095	-0.271649	0.287683	0.0750762	0.322504	0.228421	-0.134744	-0.117731	0.103156	-0.049773
UGDH_+_39529046.23-P1P2	395	43	470	507	345	352	668	-0.108492	0.280807	-0.343433	-0.0570395	-0.0597018	-0.0674951	1.22219	0.364998	-0.165604	0.212339	0.857504	0.301413
UGDH_+_39529150.23-P1P2	129	22	218	245	251	260	285	0.277103	0.0187542	-0.463987	-0.0560432	-0.624979	-0.575419	0.550921	-0.216492	-0.345286	-0.557638	0.0656813	-0.279081
UGGT1_+_128848835.23-P1P2	157	33	210	260	186	312	285	-0.0062905	-0.566208	-0.410048	-0.327516	-0.427316	0.441928	0.233948	0.0828535	-0.431016	-0.125253	-0.197353	-0.251208
UGGT1_+_128848879.23-P1P2	229	34	123	184	186	290	353	-0.242167	-0.300571	0.670389	0.0425504	0.616073	0.484997	-0.43229	0.222927	0.376496	0.183453	0.216846	0.258932
UGGT1_-_128848834.23-P1P2	137	29	217	123	141	253	182	-0.456725	-1.02682	-1.10438	-0.86264	0.455949	0.655122	0.583662	0.564911	0.00181377	-0.372669	-0.541968	-0.304275
UGGT1_-_128848845.23-P1P2	119	25	197	132	80	246	276	0.347219	-0.211964	-0.364148	-0.0762977	0.150855	1.25862	0.484642	0.631373	0.500664	1.04568	0.0992409	0.548529
UGGT1_-_128848999.23-P1P2	183	30	143	300	179	306	296	-0.172734	-0.37407	0.198961	-0.115947	-0.412688	0.359768	-0.292412	-0.115111	-0.582832	-0.0152752	-0.114703	-0.237603
UGGT2_+_96705589.23-P1P2	309	49	305	404	292	553	505	-0.157811	-0.311203	-0.123146	-0.197387	-0.0863171	0.361578	-0.0533654	0.0739652	-0.241538	0.0494022	-0.197765	-0.129967
UGGT2_+_96705604.23-P1P2	299	33	221	398	264	526	388	-0.490577	-0.121114	-0.0386103	-0.216767	-0.112192	-0.0633073	-0.445912	-0.207137	-0.600178	-0.185394	-0.505775	-0.430449
UGGT2_+_96705618.23-P1P2	187	18	230	240	236	315	350	0.0378288	0.604654	-0.2449	0.132528	-0.0595648	-0.776025	0.351387	-0.161401	-0.0191458	-0.172345	0.0852341	-0.0354188
UGGT2_-_96705601.23-P1P2	199	38	225	248	380	482	398	0.133512	-0.287935	-0.0277772	-0.0607334	-0.0171404	-0.385235	-0.294003	-0.232126	0.118962	-0.674144	-0.343034	-0.299405
UGGT2_-_96705617.23-P1P2	218	34	251	290	263	522	433	0.123551	-0.00587196	-0.0639409	0.0179127	-0.111293	-0.0147634	-0.251258	-0.125771	0.0148478	-0.0216086	-0.336452	-0.114404
UGP2_+_64068535.23-P1P2	79	2	44	79	57	86	104	-0.469829	2.02381	0.390388	0.648122	0.300431	-1.8962	-0.161728	-0.585831	-0.166807	0.126637	0.207406	0.0557452
UGP2_+_64068539.23-P1P2	540	100	595	588	515	624	951	-0.0500019	-0.427187	-0.174065	-0.217085	0.177575	0.57212	0.736448	0.495381	0.130163	0.14396	0.54113	0.271751
UGP2_-_64068201.23-P1P2	86	17	216	184	210	265	250	0.673032	0.201689	-0.639724	0.0783323	-0.796866	-0.69009	0.510144	-0.325604	-0.121244	-0.489374	-0.150833	-0.253817
UGP2_-_64068857.23-P1P2	183	27	126	272	177	270	321	-0.0557582	-0.10509	0.498529	0.11256	-0.271332	0.223975	-0.294431	-0.113929	-0.3245	0.117911	0.182845	-0.00791456
UGP2_-_64068866.23-P1P2	191	36	88	227	202	426	301	-0.210297	-0.612938	0.923567	0.0334443	0.0513117	0.448406	-1.47017	-0.323485	-0.156395	-0.165505	-0.567859	-0.296586
UGT1A10_+_234545191.23-P1P2	342	61	279	446	368	644	721	0.209515	-0.113514	0.519114	0.205038	-0.0826161	0.343868	-0.401691	-0.0468129	0.129489	0.229381	0.0961696	0.15168
UGT1A10_+_234545198.23-P1P2	389	48	205	389	305	672	553	-0.358979	-0.150459	0.581035	0.0238658	0.300431	0.26899	-0.907733	-0.11277	-0.055957	0.117557	-0.347951	-0.0954501
UGT1A10_+_234545505.23-P1P2	772	117	865	933	854	1281	1454	0.0468667	-0.0411855	-0.101365	-0.0318947	0.0271551	0.0689652	0.238606	0.111576	0.0766119	0.0268065	0.115988	0.0731354
UGT1A10_-_234545432.23-P1P2	456	52	499	656	600	763	939	0.175603	0.497909	0.0614648	0.244993	-0.224231	-0.591686	0.192462	-0.207818	-0.046037	-0.0947501	0.232673	0.0306286
UGT1A10_-_234545511.23-P1P2	496	60	425	517	615	814	982	0.118895	0.356056	0.35764	0.27753	0.240607	-0.420859	-0.132461	-0.104238	0.362092	-0.0657762	0.203925	0.166747
UGT1A1_+_234526281.23-P2	274	31	401	284	272	495	400	-0.320664	0.0130276	-0.854223	-0.387286	0.248716	-0.196574	0.501279	0.184474	-0.0693573	-0.184519	-0.374198	-0.209358
UGT1A1_+_234526378.23-P2	273	34	201	318	261	395	424	-0.231325	-0.0361747	0.226248	-0.0137504	0.0803055	-0.00375043	-0.169552	-0.0309991	-0.148429	-0.0408983	0.0354426	-0.0512949
UGT1A1_+_234526383.23-P2	296	33	364	461	371	393	605	0.16485	0.519765	-0.117624	0.188997	-0.338738	-0.554189	0.694514	-0.0661376	-0.171298	-0.0353968	0.555637	0.116314
UGT1A1_+_234526690.23-P2	273	49	438	645	413	477	779	0.646235	0.314137	-0.0199281	0.313481	-0.939967	-0.138595	0.682046	-0.132172	-0.291142	0.174569	0.640865	0.174764
UGT1A1_+_234580518.23-P1	101	10	93	130	130	92	224	0.282656	0.808794	0.417576	0.503009	-0.063725	-0.763747	0.820702	-0.00225677	0.221521	0.0440743	1.21702	0.494206
UGT1A1_+_234580548.23-P1	676	106	611	897	709	1279	1235	0.00292803	-0.134257	0.164646	0.0111056	-0.107653	0.194971	-0.260667	-0.0577831	-0.102135	0.0597407	-0.117274	-0.0532229
UGT1A1_+_234580603.23-P1	449	71	554	555	392	1012	792	-0.0477029	-0.197023	-0.335006	-0.193244	-0.00534099	0.47173	-0.0641466	0.134081	-0.0504537	0.273734	-0.420406	-0.0657086
UGT1A1_-_234526696.23-P2	429	66	608	530	443	978	790	0.0143871	-0.0953176	-0.472839	-0.18459	-0.00458338	0.189924	0.119342	0.101561	0.0123939	0.0936332	-0.374751	-0.0895746
UGT1A1_-_234580537.23-P1	79	22	94	179	108	178	138	-0.0617442	-1.02754	-0.296685	-0.46199	-0.879604	0.641237	-0.11604	-0.118136	-0.938758	-0.387276	-0.433978	-0.58667
UGT1A1_-_234580593.23-P1	437	66	460	562	394	718	624	-0.352575	-0.435624	-0.410708	-0.399636	-0.0625055	0.359035	0.162755	0.153095	-0.41249	-0.0775624	-0.269207	-0.253087
UGT1A3_+_234638013.23-P1P2	516	56	417	568	482	966	1052	0.161204	0.554932	0.484395	0.400177	0.161911	-0.168842	-0.406871	-0.137934	0.325706	0.385117	0.0562706	0.255698
UGT1A3_-_234637727.23-P1P2	208	56	344	490	398	583	579	0.610492	-0.306568	-0.0994658	0.0681528	-0.935767	0.107423	0.0440175	-0.261442	-0.322685	-0.200118	-0.0767015	-0.199835
UGT1A3_-_234638114.23-P1P2	403	48	468	557	465	923	773	0.0732007	0.33273	-0.126661	0.0930899	-0.166466	-0.339432	-0.174717	-0.226872	-0.0906753	-0.00767508	-0.322631	-0.140327
UGT1A3_-_234638138.23-P1P2	134	24	181	235	119	313	244	-0.00183972	-0.330857	-0.419729	-0.250809	-0.509996	0.626837	0.0149319	0.0439243	-0.509246	0.295007	-0.426051	-0.21343
UGT1A3_-_234638149.23-P1P2	444	90	489	599	464	831	852	0.0738059	-0.433776	-0.0496016	-0.136524	-0.131565	0.570565	0.0400908	0.159697	-0.0551689	0.135816	-0.0307641	0.0166276
UGT1A4_+_234627693.23-P1P2	251	51	322	260	293	613	517	0.175989	-0.335037	-0.167517	-0.108855	0.249607	0.414361	-0.123722	0.180082	0.428186	0.0783508	-0.312492	0.0646818
UGT1A4_+_234627701.23-P1P2	369	58	492	534	520	661	791	0.233569	0.0929206	-0.165601	0.0536295	-0.232788	-0.227694	0.379113	-0.0271229	0.00337159	-0.135747	0.192258	0.0199611
UGT1A4_+_234627833.23-P1P2	361	68	335	428	386	721	670	0.0256744	-0.376078	0.149379	-0.067008	0.0548194	0.431699	-0.300733	0.0619282	0.0830839	0.0546475	-0.172607	-0.0116253
UGT1A4_-_234627421.23-P1P2	94	11	102	93	129	76	138	-0.312552	-0.0275395	-0.414521	-0.251538	0.315861	-0.615103	1.2296	0.31012	0.00589929	-0.643616	0.793828	0.0520372
UGT1A4_-_234627808.23-P1P2	402	43	464	718	490	1011	940	0.358977	0.77362	0.167915	0.433504	-0.536357	-0.57368	-0.318481	-0.476173	-0.174789	0.198966	-0.171819	-0.0492142
UGT1A5_+_234621789.23-P1P2	213	30	250	196	253	414	383	-0.0199969	-0.00232234	-0.235204	-0.0858412	0.420431	-0.13941	0.0774021	0.119474	0.403024	-0.142706	-0.179055	0.0270877
UGT1A5_+_234621821.23-P1P2	487	60	541	549	464	761	920	0.0512242	0.261967	-0.0846153	0.076192	0.127547	-0.0143977	0.312837	0.141995	0.181361	0.246596	0.206968	0.211642
UGT1A5_-_234621592.23-P1P2	268	48	325	381	214	482	433	-0.174354	-0.503372	-0.436693	-0.371473	-0.207127	0.780188	0.236511	0.269858	-0.37889	0.275843	-0.221435	-0.108161
UGT1A5_-_234621603.23-P1P2	253	48	274	422	289	376	456	-0.0165914	-0.428705	-0.115763	-0.18702	-0.437674	0.34673	0.348548	0.0858678	-0.451676	-0.0829484	0.211532	-0.107697
UGT1A5_-_234622014.23-P1P2	200	23	120	191	331	323	373	0.0326878	0.342838	0.785521	0.387015	0.366859	-0.910433	-0.623395	-0.38899	0.402137	-0.568568	0.140872	-0.00851976
UGT1A6_+_234600419.23-P1	528	74	525	474	522	1011	843	-0.191493	-0.166697	-0.167405	-0.175198	0.456082	0.11824	-0.140289	0.144678	0.267179	-0.04943	-0.328947	-0.0370661
UGT1A6_-_234600356.23-P1	382	66	355	473	357	584	704	0.0155149	-0.261595	0.137136	-0.0363147	-0.00783621	0.501307	0.0869555	0.193475	0.0102689	0.238739	0.202838	0.150615
UGT1A6_-_234600364.23-P1	347	63	385	395	412	601	755	0.255053	-0.0935794	0.120998	0.0941571	0.113514	0.227472	0.162598	0.167862	0.371158	0.13292	0.262343	0.255473
UGT1A6_-_234600372.23-P1	157	23	123	213	140	193	249	-0.201107	-0.240192	0.166867	-0.0914774	-0.139658	0.330972	0.155162	0.115492	-0.338174	0.0898061	0.300776	0.0174693
UGT1A6_-_234600429.23-P1	266	38	185	298	231	427	540	0.155045	0.152256	0.694814	0.334038	0.136545	0.332871	-0.401606	0.0226035	0.294181	0.484154	0.271954	0.350096
UGT1A6_-_234601534.23-P2	269	33	247	352	210	419	524	0.0954728	0.312397	0.234435	0.214102	-0.0875379	0.266841	0.0426656	0.0739897	0.010525	0.578265	0.255848	0.281546
UGT1A6_-_234601547.23-P2	204	16	184	228	123	113	380	0.0309424	0.893223	0.195673	0.37328	0.139967	-0.00582178	1.50849	0.547544	0.173499	0.886428	1.68291	0.914278
UGT1A6_-_234601565.23-P2	375	54	205	376	323	834	634	-0.108896	-0.123181	0.778238	0.182054	0.296589	0.35619	-1.21932	-0.188847	0.190284	0.232036	-0.462334	-0.0133379
UGT1A6_-_234601588.23-P2	347	36	618	429	394	740	721	0.188576	0.647298	-0.628228	0.0692152	-0.00561065	-0.515434	0.545186	0.00804721	0.185555	0.130891	-0.104295	0.070717
UGT1A6_-_234601603.23-P2	327	38	372	381	277	405	598	0.00436699	0.299442	-0.165778	0.0460104	0.079931	0.0708781	0.682486	0.277765	0.0868881	0.369347	0.495455	0.31723
UGT1A7_+_234590863.23-P1P2	280	43	373	406	289	385	536	0.0703183	-0.0368079	-0.327563	-0.0980176	-0.235622	0.188032	0.759422	0.237277	-0.162713	0.150251	0.410606	0.132714
UGT1A7_+_234590883.23-P1P2	342	69	289	540	333	617	759	0.283616	-0.217201	0.54241	0.202942	-0.358532	0.665839	-0.289096	0.00607029	-0.0723259	0.447665	0.23206	0.202466
UGT1A7_-_234590540.23-P1P2	192	18	244	237	140	312	327	-0.0983035	0.506589	-0.428211	-0.00664172	-0.00334942	-0.0226653	0.45044	0.141475	-0.0990628	0.482951	0.000975594	0.128288
UGT1A7_-_234590597.23-P1P2	205	29	246	310	207	389	411	0.137027	0.148381	-0.110141	0.0584225	-0.296213	0.101187	0.143993	-0.0170111	-0.156596	0.248595	0.0125992	0.034866
UGT1A7_-_234590600.23-P1P2	317	38	262	333	375	672	655	0.180524	0.430791	0.471308	0.360874	0.229392	-0.366127	-0.55379	-0.230175	0.412506	0.0636915	-0.103735	0.124154
UGT1A8_+_234668959.23-P1P2	260	42	279	337	317	814	581	0.293539	0.113445	0.207652	0.204879	-0.0738056	0.0206711	-0.739659	-0.264264	0.222323	0.133143	-0.55326	-0.0659313
UGT1A8_-_234668916.23-P1P2	529	64	350	617	502	889	720	-0.421759	-0.184779	0.190021	-0.138839	0.0784286	-0.0348508	-0.539724	-0.165382	-0.34074	-0.220603	-0.370956	-0.310766
UGT1A8_-_234668920.23-P1P2	174	36	230	157	218	336	314	-0.0148106	-0.551937	-0.40149	-0.322746	0.448754	0.338433	0.258277	0.348488	0.436534	-0.214476	-0.164466	0.0191972
UGT1A8_-_234668928.23-P1P2	285	34	289	398	230	526	418	-0.313947	-0.056736	-0.318187	-0.229623	-0.181375	0.178666	-0.0588885	-0.0205327	-0.492732	0.120956	-0.398329	-0.256701
UGT1A8_-_234668936.23-P1P2	306	42	305	274	352	370	659	0.240259	0.295185	0.260849	0.265431	0.459787	-0.130421	0.526389	0.285251	0.702636	0.16379	0.765984	0.544137
UGT1A9_+_234580518.23-P1P2	101	10	93	130	130	92	224	0.282656	0.808794	0.417576	0.503009	-0.063725	-0.763747	0.820702	-0.00225677	0.221521	0.0440743	1.21702	0.494206
UGT1A9_+_234580548.23-P1P2	676	106	611	897	709	1279	1235	0.00292803	-0.134257	0.164646	0.0111056	-0.107653	0.194971	-0.260667	-0.0577831	-0.102135	0.0597407	-0.117274	-0.0532229
UGT1A9_+_234580603.23-P1P2	449	71	554	555	392	1012	792	-0.0477029	-0.197023	-0.335006	-0.193244	-0.00534099	0.47173	-0.0641466	0.134081	-0.0504537	0.273734	-0.420406	-0.0657086
UGT1A9_-_234580537.23-P1P2	79	22	94	179	108	178	138	-0.0617442	-1.02754	-0.296685	-0.46199	-0.879604	0.641237	-0.11604	-0.118136	-0.938758	-0.387276	-0.433978	-0.58667
UGT1A9_-_234580593.23-P1P2	437	66	460	562	394	718	624	-0.352575	-0.435624	-0.410708	-0.399636	-0.0625055	0.359035	0.162755	0.153095	-0.41249	-0.0775624	-0.269207	-0.253087
UGT2A1_+_70518522.23-P1P2	462	49	496	654	398	802	977	0.213978	0.640873	0.127398	0.327416	-0.200966	-0.085222	0.111843	-0.0581153	0.0156016	0.554677	0.217987	0.262755
UGT2A1_-_70518493.23-P1P2	435	92	472	475	432	696	681	-0.219848	-0.788683	-0.321753	-0.443428	0.173519	0.705367	0.244804	0.374564	-0.0437391	-0.0842893	-0.0982015	-0.07541
UGT2A1_-_70518596.23-P1P2	459	92	624	607	525	795	916	0.130366	-0.36099	-0.296819	-0.175815	-0.102771	0.424081	0.455696	0.259002	0.0301847	0.0621174	0.137624	0.0766419
UGT2A1_-_70518600.23-P1P2	276	51	294	347	200	456	518	0.041796	-0.332249	-0.0334846	-0.107979	-0.0298361	0.965262	0.171887	0.369104	0.0145501	0.632039	0.117149	0.25458
UGT2A1_-_70518921.23-P1P2	251	22	295	261	311	344	527	0.203628	0.905595	-0.0135326	0.36523	0.244069	-0.884646	0.583411	-0.0190554	0.450287	0.0199756	0.548625	0.339629
UGT2A2_+_70518522.23-P1P2	462	49	496	654	398	802	977	0.213978	0.640873	0.127398	0.327416	-0.200966	-0.085222	0.111843	-0.0581153	0.0156016	0.554677	0.217987	0.262755
UGT2A2_-_70518493.23-P1P2	435	92	472	475	432	696	681	-0.219848	-0.788683	-0.321753	-0.443428	0.173519	0.705367	0.244804	0.374564	-0.0437391	-0.0842893	-0.0982015	-0.07541
UGT2A2_-_70518596.23-P1P2	459	92	624	607	525	795	916	0.130366	-0.36099	-0.296819	-0.175815	-0.102771	0.424081	0.455696	0.259002	0.0301847	0.0621174	0.137624	0.0766419
UGT2A2_-_70518600.23-P1P2	276	51	294	347	200	456	518	0.041796	-0.332249	-0.0334846	-0.107979	-0.0298361	0.965262	0.171887	0.369104	0.0145501	0.632039	0.117149	0.25458
UGT2A2_-_70518921.23-P1P2	251	22	295	261	311	344	527	0.203628	0.905595	-0.0135326	0.36523	0.244069	-0.884646	0.583411	-0.0190554	0.450287	0.0199756	0.548625	0.339629
UGT2A3_+_69817407.23-P1P2	242	50	378	520	367	581	618	0.486112	-0.0490255	-0.1414	0.0985621	-0.803073	0.0609127	0.184953	-0.185736	-0.314371	0.010914	0.0222997	-0.0937192
UGT2A3_+_69817453.23-P1P2	125	14	94	45	116	346	161	-0.501355	-0.15307	-0.0742926	-0.242906	1.77436	-0.113933	-1.07493	0.195165	1.2756	-0.267977	-1.17048	-0.0542866
UGT2A3_+_69817472.23-P1P2	317	55	420	546	506	752	680	0.234564	-0.0486011	-0.155475	0.0101626	-0.483987	-0.264941	-0.0352385	-0.261389	-0.246833	-0.314515	-0.211967	-0.257772
UGT2A3_-_69817442.23-P1P2	132	13	185	295	152	318	336	0.481435	1.01525	0.0103154	0.502332	-0.859746	-0.610795	0.0236033	-0.482312	-0.37572	0.403477	0.0126655	0.0134742
UGT2A3_-_69817511.23-P1P2	133	20	89	164	175	242	255	0.0725831	-0.00420699	0.667999	0.245459	-0.00183824	-0.19259	-0.638025	-0.277485	0.0733351	-0.19777	0.00872119	-0.0385714
UGT2B15_+_69535885.23-P1P2	375	47	381	344	421	462	617	-0.148108	0.0379055	-0.155141	-0.0884479	0.424913	-0.226395	0.527003	0.24184	0.279396	-0.189463	0.350609	0.146847
UGT2B15_+_69536037.23-P1P2	377	45	302	469	353	900	577	-0.252481	0.00394208	0.0834022	-0.0550456	-0.0145921	-0.0349786	-0.770272	-0.273281	-0.264483	-0.0320096	-0.708123	-0.334872
UGT2B15_+_69536045.23-P1P2	135	16	193	121	151	314	219	-0.168516	0.0981547	-0.668291	-0.246217	0.458384	-0.301712	0.102941	0.0865376	0.292457	-0.20453	-0.586603	-0.166225
UGT2B15_+_69536260.23-P1P2	112	14	152	202	176	222	198	-0.0444862	0.145369	-0.469191	-0.122769	-0.550425	-0.715384	0.258616	-0.335731	-0.592321	-0.570988	-0.231828	-0.465046
UGT2B15_+_69536336.23-P1P2	270	70	283	396	318	473	621	0.335146	-0.527466	0.283171	0.0302836	-0.25211	0.753093	0.0640667	0.18835	0.0856265	0.224654	0.325984	0.212088
UGT2B17_+_69433911.23-P1P2	477	56	444	584	531	954	919	0.0795877	0.359934	0.198885	0.212802	0.00845223	-0.30852	-0.298325	-0.199464	0.0906301	0.0504402	-0.120693	0.00679231
UGT2B17_+_69433943.23-P1P2	45	6	48	30	35	54	107	0.383126	0.479872	0.305884	0.389627			0.63518		1.27111	0.871271	0.91981	1.02073
UGT2B17_+_69434055.23-P1P2	160	27	175	261	224	438	377	0.370005	0.126901	0.256589	0.251165	-0.405547	-0.115775	-0.518471	-0.346597	-0.0329516	0.010153	-0.283135	-0.101978
UGT2B17_+_69434227.23-P1P2	531	100	447	730	676	1049	903	-0.100474	-0.501906	0.163831	-0.146183	-0.158753	0.179669	-0.425563	-0.134882	-0.256637	-0.32321	-0.282986	-0.287611
UGT2B17_+_69434316.23-P1P2	386	51	384	603	411	809	946	0.426751	0.536639	0.450113	0.471168	-0.343126	-0.0738765	-0.269929	-0.228977	0.0862158	0.461789	0.158931	0.235645
UGT2B4_+_70361261.23-P1P2	444	41	465	449	375	563	592	-0.45145	0.175269	-0.502254	-0.259478	0.284276	-0.256502	0.529201	0.185658	-0.164585	-0.0822062	0.00569324	-0.0803659
UGT2B4_+_70361288.23-P1P2	175	14	171	226	186	330	284	-0.167952	0.66576	-0.118726	0.126361	-0.0685365	-0.795111	-0.143365	-0.335671	-0.233898	-0.130324	-0.283344	-0.215856
UGT2B4_+_70361430.23-P1P2	389	68	384	340	464	724	732	0.0455856	-0.248395	0.0801167	-0.0408977	0.494667	0.166175	-0.109779	0.183688	0.542843	-0.0831939	-0.0509151	0.136245
UGT2B4_-_70361375.23-P1P2	392	53	260	493	428	551	715	0.000601725	0.0772466	0.608811	0.228886	-0.0303027	-0.0768538	-0.278436	-0.128531	-0.0271108	-0.000580333	0.309122	0.0938103
UGT2B4_-_70361397.23-P1P2	124	9	160	179	162	293	251	0.150859	1.12499	-0.201005	0.35828	-0.229188	-1.23323	-0.0677239	-0.510048	-0.0757386	-0.109219	-0.289982	-0.158313
UGT2B7_+_69962433.23-P1P2	501	55	440	412	575	723	758	-0.269101	0.108062	-0.0659263	-0.075655	0.582598	-0.449366	0.0886127	0.0739482	0.316087	-0.342277	0.00143319	-0.00825218
UGT2B7_-_69962252.23-P1P2	304	40	363	504	400	621	572	0.045456	0.161311	-0.194575	0.00406396	-0.428921	-0.385235	0.0304811	-0.261225	-0.380875	-0.224898	-0.185347	-0.263707
UGT2B7_-_69962308.23-P1P2	198	16	199	171	165	357	298	-0.276676	0.542536	-0.268077	-0.000738821	0.511935	-0.429629	-0.0380508	0.0147517	0.23785	0.111934	-0.327381	0.00746747
UGT2B7_-_69962386.23-P1P2	320	54	400	520	318	380	669	0.197446	-0.0456574	-0.108614	0.0143915	-0.400008	0.378697	0.879105	0.285931	-0.199972	0.332067	0.749238	0.293778
UGT2B7_-_69962596.23-P1P2	374	80	480	406	416	768	778	0.190244	-0.394934	-0.153885	-0.119525	0.18199	0.558181	0.127033	0.289068	0.374824	0.162274	-0.0481052	0.162998
UGT3A1_+_35991091.23-P1P2	105	15	166	155	133	156	206	0.105767	0.102978	-0.539159	-0.110138	-0.261448	-0.211699	0.894742	0.140532	-0.15309	-0.109695	0.334329	0.0238481
UGT3A1_+_35991473.23-P1P2	278	28	275	360	344	366	411	-0.302434	0.199007	-0.270914	-0.12478	-0.0724807	-0.682217	0.392693	-0.120668	-0.372325	-0.484183	0.100526	-0.251994
UGT3A1_-_35991106.23-P1P2	355	49	326	442	351	750	596	-0.118995	-0.0721737	0.0198198	-0.0571161	-0.015796	0.0960754	-0.396914	-0.105545	-0.1322	0.0229285	-0.398347	-0.169206
UGT3A1_-_35991431.23-P1P2	121	14	132	109	103	231	225	0.0284301	0.329794	-0.0812335	0.0923302	0.45111	0.0575471	-0.00225011	0.168802	0.482131	0.386368	-0.104737	0.254587
UGT3A1_-_35991456.23-P1P2	139	41	116	194	224	189	281	0.148997	-0.899758	0.425825	-0.108312	-0.18054	0.48689	0.100843	0.135731	-0.0289529	-0.413841	0.505415	0.0208735
UGT3A2_+_36066882.23-P1P2	246	31	162	306	179	288	365	-0.29725	-0.119076	0.321282	-0.0316812	-0.014442	0.407073	-0.0249702	0.122554	-0.309102	0.287024	0.275059	0.0843271
UGT3A2_+_36066941.23-P1P2	213	40	247	232	231	445	415	0.09577	-0.301593	-0.10202	-0.102614	0.17716	0.406872	-0.0441895	0.179947	0.27552	0.104306	-0.167463	0.0707876
UGT3A2_+_36066954.23-P1P2	286	29	198	288	254	257	437	-0.25487	0.236876	0.291512	0.0911729	0.290378	-0.194011	0.428837	0.175068	0.0380981	0.041892	0.699096	0.259695
UGT3A2_-_36066550.23-P1P2	213	23	180	153	189	420	324	-0.261347	0.139656	-0.00262369	-0.0414385	0.777753	-0.101988	-0.417288	0.0861593	0.518996	0.0366948	-0.441165	0.0381754
UGT3A2_-_36066565.23-P1P2	133	24	130	111	124	330	287	0.243137	-0.0966879	0.291919	0.146122	0.561298	0.567459	-0.53885	0.196636	0.807025	0.469798	-0.268184	0.336213
UGT8_+_115519552.23-P1P2	139	32	158	120	141	150	253	-0.00243536	-0.693639	-0.171408	-0.289161	0.512482	0.797141	0.880067	0.729897	0.512637	0.102529	0.687406	0.434191
UGT8_+_115520206.23-P1P2	268	48	343	263	294	387	523	0.0980901	-0.230928	-0.242018	-0.124952	0.327602	0.321983	0.63098	0.426855	0.428282	0.090082	0.367708	0.295357
UGT8_+_115520375.23-P1P2	208	23	214	201	194	410	323	-0.231537	0.135196	-0.256697	-0.117679	0.349819	-0.139658	-0.132908	0.025751	0.120872	-0.00543527	-0.410859	-0.0984739
UGT8_-_115519744.23-P1P2	142	25	92	173	202	336	306	0.241153	-0.0631007	0.883205	0.353752	0.0155502	-0.0776626	-1.06365	-0.375254	0.259293	-0.141736	-0.201699	-0.0280473
UGT8_-_115519933.23-P1P2	138	27	209	350	283	367	401	0.672446	0.215939	0.0894787	0.325954	-1.04226	-0.453078	-0.00717231	-0.500835	-0.367219	-0.238113	0.0610532	-0.181426
UHMK1_+_162467695.23-P1P2	370	53	365	458	482	787	762	0.175778	0.169094	0.211274	0.185382	-0.00739099	-0.248276	-0.303362	-0.186343	0.170977	-0.0801549	-0.113342	-0.00750651
UHMK1_+_162467742.23-P1P2	662	82	580	977	613	887	1262	0.0643209	0.267312	0.270967	0.200866	-0.261096	0.0345015	0.192224	-0.011457	-0.194185	0.30084	0.441937	0.182864
UHMK1_+_162467890.23-P1P2	246	49	236	293	151	473	351	-0.353675	-0.836015	-0.277936	-0.489209	0.048189	1.313	-0.197949	0.387746	-0.302896	0.47601	-0.497138	-0.108008
UHMK1_-_162467669.23-P1P2	466	55	360	352	347	519	672	-0.338357	-0.0656746	0.0498437	-0.118062	0.705186	0.279261	0.277367	0.420605	0.369419	0.212613	0.305958	0.295997
UHMK1_-_162467672.23-P1P2	120	19	220	218	186	410	285	0.38144	0.230258	-0.477162	0.0448452	-0.560862	-0.354539	-0.0930156	-0.336139	-0.176833	-0.125253	-0.591431	-0.297839
UHRF1BP1L_+_100536432.23-P1P2	161	21	98	193	187	380	289	-0.0224791	0.105976	0.709595	0.264364	0.0388912	-0.217884	-1.15004	-0.443011	0.0190023	-0.112882	-0.461699	-0.185193
UHRF1BP1L_+_100536458.23-P1P2	302	35	312	306	251	560	495	-0.153608	0.145369	-0.184738	-0.0643255	0.281448	0.0944322	-0.038776	0.112368	0.130431	0.238828	-0.244767	0.0414972
UHRF1BP1L_-_100536170.23-P1P2	40	5	72	29	57	60	127	0.800269	0.990124	-0.0318609	0.586177		-0.574269	1.06814		1.56724	0.414882	1.01503	0.999048
UHRF1BP1L_-_100536220.23-P1P2	50	8	65	32	66	98	124	0.443852	0.277564	0.0812079	0.267541	0.944288	-0.107701	0.212763	0.349783	1.39073	0.168889	0.272717	0.610779
UHRF1BP1L_-_100536607.23-P1P2	13	4	11	54	80	152	58	1.29105	0.181349	1.54793	1.00678	-1.75402	-1.38524	-2.98339	-2.04088	-0.460373	-1.20486	-1.45672	-1.04065
UHRF1BP1_+_34760245.23-P1P2	167	33	251	217	190	437	339	0.154949	-0.315885	-0.417023	-0.192653	-0.0774156	0.411231	0.0051589	0.112992	0.0801239	0.0943731	-0.433117	-0.0862067
UHRF1BP1_+_34760249.23-P1P2	158	20	119	191	177	150	313	0.11975	0.291458	0.54458	0.318596	0.0267833	-0.208985	0.471104	0.0963008	0.149124	0.0815005	0.994431	0.408352
UHRF1BP1_+_34760284.23-P1P2	270	58	342	225	199	323	405	-0.281525	-0.872835	-0.606695	-0.587019	0.563466	1.15805	0.887567	0.869694	0.284531	0.284241	0.259619	0.27613
UHRF1BP1_-_34759888.23-P1P2	1	0	15	0	0	8	15
UHRF1BP1_-_34759910.23-P1P2	0	0	0	0	0	0	0
UHRF1_+_4909924.23-P1P2	280	44	299	329	286	545	600	0.233048	0.0927547	0.154196	0.16	0.0677706	0.236253	-0.0610059	0.0810059	0.303409	0.328035	0.0719373	0.23446
UHRF1_+_4910401.23-P1P2	492	46	481	605	490	738	858	-0.0641685	0.54464	-0.0156798	0.15493	0.00215451	-0.476383	0.187521	-0.0955693	-0.0594239	0.0672831	0.150588	0.0528157
UHRF1_-_4909940.23-P1P2	174	17	174	181	142	275	249	-0.349429	0.195907	-0.333562	-0.162362	0.243529	-0.125592	0.14476	0.087566	-0.10331	0.069342	-0.210055	-0.0813411
UHRF1_-_4910083.23-P1P2	212	38	194	213	143	337	329	-0.232465	-0.562616	-0.0885897	-0.294557	0.293642	1.02475	0.00841287	0.442268	0.0637678	0.46116	-0.10143	0.141166
UHRF1_-_4910102.23-P1P2	188	29	258	223	187	174	324	-0.0812267	-0.194763	-0.521998	-0.265996	0.0541203	0.247779	1.37339	0.558429	-0.0245163	0.0520428	0.830137	0.285888
UHRF2_+_6413236.23-P1P2	207	38	214	273	223	568	400	0.0838814	-0.280704	0.0517686	-0.0483512	-0.0988389	0.38372	-0.603175	-0.106098	-0.0123673	0.102044	-0.57266	-0.160995
UHRF2_+_6413266.23-P1P2	237	53	284	308	264	455	463	0.0996373	-0.549684	-0.145499	-0.198515	-0.077612	0.620219	0.125129	0.222579	0.0246155	0.0695615	-0.0416234	0.0175179
UHRF2_+_6413279.23-P1P2	93	12	133	124	101	244	252	0.571633	0.715685	0.0713769	0.452898	-0.114606	-0.136556	-0.0703501	-0.107171	0.459617	0.578156	-0.0202264	0.339182
UHRF2_+_6413352.23-P1P2	159	11	123	210	117	229	356	0.296363	1.33967	0.682598	0.772877	-0.100931	-0.47424	-0.0915845	-0.222252	0.198022	0.864456	0.569761	0.544079
UHRF2_-_6413588.23-P1P2	113	22	197	229	261	631	328	0.670885	0.221488	-0.11512	0.259084	-0.718593	-0.631782	-0.87434	-0.741572	-0.0451181	-0.411267	-1.01071	-0.489033
UIMC1_+_176433562.23-P1P2	214	31	209	209	219	236	306	-0.350567	-0.373441	-0.300592	-0.341533	0.334539	0.116102	0.629821	0.360154	-0.0134376	-0.258312	0.307976	0.0120754
UIMC1_+_176433663.23-P1P2	278	29	203	332	181	440	366	-0.469729	-0.0189135	-0.000256671	-0.162966	0.044333	0.294828	-0.310919	0.00941394	-0.422806	0.274941	-0.332429	-0.160098
UIMC1_-_176433333.23-P1P2	334	46	239	290	403	544	465	-0.389105	-0.339107	0.1096	-0.206204	0.504227	-0.194381	-0.381491	-0.023882	0.117711	-0.534462	-0.293145	-0.236632
UIMC1_-_176433543.23-P1P2	181	39	162	177	191	437	362	0.133512	-0.462189	0.309375	-0.00643374	0.332672	0.644666	-0.626535	0.116934	0.468774	0.181504	-0.338413	0.103955
UIMC1_-_176433602.23-P1P2	481	60	355	513	434	738	711	-0.302675	-0.109817	0.15141	-0.0870275	0.207509	0.0820321	-0.250697	0.0129482	-0.0925756	-0.0287583	-0.12054	-0.0806247
ULBP1_+_150285072.23-P1P2	157	17	114	237	196	312	263	-0.12219	0.274824	0.355408	0.169348	-0.293691	-0.590554	-0.647407	-0.510551	-0.413291	-0.316704	-0.313252	-0.347749
ULBP1_+_150285518.23-P1P2	251	23	254	400	343	381	418	-0.130672	0.507165	-0.131946	0.0815155	-0.371881	-0.96181	0.220142	-0.371183	-0.499963	-0.455618	0.0669429	-0.296213
ULBP1_-_150285144.23-P1P2	179	25	206	211	143	342	309	-0.0788406	-0.0490255	-0.265658	-0.131175	0.0631479	0.420678	0.0737528	0.185859	-0.0131025	0.370679	-0.213158	0.0481393
ULBP1_-_150285188.23-P1P2	136	16	230	170	158	167	274	0.144081	0.4214	-0.598079	-0.0108658	-0.0214968	-0.367088	1.26689	0.292769	0.125175	0.0533386	0.647559	0.275357
ULBP1_-_150285549.23-P1P2	142	19	115	211	168	292	269	0.0552274	0.146903	0.375352	0.192494	-0.270921	-0.207697	-0.53923	-0.339283	-0.213103	-0.0617678	-0.185131	-0.153334
ULBP2_+_150263187.23-P1P2	77	7	43	64	38	63	57	-1.30038	-0.651097	-0.443995	-0.798492	0.567218		0.25409		-0.730576	-0.15595	-0.211159	-0.365895
ULBP2_+_150263221.23-P1P2	0	0	0	0	0	0	0
ULBP2_+_150263412.23-P1P2	206	32	164	266	195	216	265	-0.50314	-0.626784	-0.158324	-0.429416	-0.0683506	0.329362	0.407769	0.222927	-0.5689	-0.298395	0.228192	-0.213034
ULBP2_-_150263130.23-P1P2	108	15	57	132	141	157	194	-0.0214625	0.0163899	0.916402	0.303777	0.0109247	-0.295968	-0.656626	-0.31389	-0.00794764	-0.280551	0.238523	-0.0166586
ULBP2_-_150263559.23-P1P2	170	33	137	296	179	251	295	-0.0713077	-0.516455	0.255918	-0.110615	-0.499631	0.497271	-0.0684067	-0.0235889	-0.568349	-0.0201574	0.166259	-0.140749
ULBP3_+_150389752.23-P1P2	205	38	210	231	223	471	382	0.0314609	-0.347131	0.0125627	-0.101036	0.128162	0.38372	-0.360233	0.0505499	0.162213	0.0356161	-0.368923	-0.0570313
ULBP3_+_150389796.23-P1P2	180	27	221	310	156	319	382	0.219088	0.145909	-0.0610943	0.101301	-0.48384	0.406178	0.275595	0.0659776	-0.262162	0.551114	0.193247	0.160733
ULBP3_+_150389844.23-P1P2	219	29	185	285	146	214	385	-0.0525603	0.0541013	0.206713	0.0694179	-0.0795997	0.604849	0.595019	0.373423	-0.12957	0.657977	0.780479	0.436295
ULBP3_-_150389816.23-P1P2	10	1	34	17	43	19	24
ULBP3_-_150390244.23-P1P2	71	8	45	30	77	46	120	-0.109344	0.230258	0.564417	0.228444	1.54329	-0.330094			1.43653	-0.100809	1.31656	0.884095
ULK1_+_132379226.23-P1P2	148	21	206	207	193	316	351	0.379386	0.386377	-0.0817939	0.22799	-0.183602	-0.263447	0.187825	-0.0864082	0.198374	0.121957	0.0847775	0.135036
ULK1_+_132379246.23-P1P2	310	30	212	345	302	322	499	-0.179716	0.379373	0.384355	0.194671	0.146103	-0.394821	0.202108	-0.0155366	-0.0310229	-0.0164215	0.56521	0.172589
ULK1_-_132379318.23-P1P2	430	59	451	490	274	795	737	-0.0891599	-0.0337546	-0.142083	-0.0883326	0.111986	0.721304	-0.0127226	0.273522	0.0254165	0.686576	-0.176059	0.178644
ULK1_-_132379580.23-P1P2	282	28	279	313	325	511	546	0.0867179	0.60877	0.118015	0.271168	0.149964	-0.600248	-0.0679534	-0.172746	0.239272	0.00754845	0.0288086	0.0918763
ULK1_-_132379643.23-P1P2	268	42	214	311	352	347	459	-0.0902267	-0.226599	0.250263	-0.0221878	0.0857498	-0.130421	0.10778	0.0210361	-0.00188679	-0.357994	0.336789	-0.00769712
ULK2_+_19771021.23-P1P2	499	48	456	586	525	769	931	0.0332535	0.601043	0.179127	0.271141	0.0685705	-0.514518	0.051155	-0.131598	0.104414	0.085551	0.209029	0.132998
ULK2_+_19771156.23-P1P2	232	21	110	215	138	130	241	-0.81158	-0.15606	0.280909	-0.22891	0.410219	0.220486	0.564097	0.398267	-0.39877	0.0634521	0.823753	0.162812
ULK2_+_19771159.23-P1P2	477	73	444	555	551	774	880	0.0170264	-0.0850972	0.136323	0.0227508	0.0819328	0.0206088	0.00333092	0.0352908	0.101549	-0.0654616	0.118401	0.0514963
ULK2_-_19770755.23-P1P2	50	8	44	45	46	72	103	0.176156	0.0098682	0.376448	0.187491	0.452434		0.0946114		0.631181	0.422026	0.449807	0.501004
ULK2_-_19771204.23-P1P2	641	88	675	633	695	1108	1204	0.0429513	0.0975557	-0.0157446	0.0415875	0.31855	-0.0447448	0.0901063	0.121304	0.364092	0.0518377	0.0531085	0.156346
ULK3_+_75134980.23-P1P2	389	52	512	426	370	454	710	0.00156101	0.0946032	-0.378945	-0.0942604	0.169348	0.105751	0.978556	0.417885	0.173499	0.199381	0.578358	0.317079
ULK3_+_75135243.23-P1P2	84	11	114	105	134	140	182	0.248989	0.371731	-0.175716	0.148335	-0.0214968	-0.669965	0.508712	-0.0609166	0.230083	-0.299207	0.311743	0.0808727
ULK3_+_75135271.23-P1P2	248	25	190	332	221	178	395	-0.194975	0.30522	0.205233	0.105159	-0.120412	-0.207354	0.899227	0.190487	-0.312797	0.0968935	1.08321	0.289101
ULK3_+_75135439.23-P1P2	471	66	595	544	542	846	873	0.0237667	0.0488114	-0.297529	-0.0749835	0.0925517	-0.101062	0.297337	0.0962755	0.118909	-0.053224	-0.021445	0.0147465
ULK3_-_75135226.23-P1P2	280	34	247	213	230	561	492	-0.0532564	0.178419	0.143527	0.0895632	0.695005	0.178666	-0.378385	0.165095	0.644339	0.356112	-0.256111	0.248113
ULK4_+_42003532.23-P1P2	453	57	436	515	612	828	810	-0.028077	0.152256	0.0429732	0.0557173	0.11537	-0.487805	-0.120198	-0.164211	0.0898831	-0.336523	-0.0984779	-0.115039
ULK4_-_42003081.23-P1P2	676	91	549	695	721	910	1091	-0.175932	-0.0929916	0.140152	-0.0429237	0.260442	-0.0493681	0.0760444	0.095706	0.0870999	-0.143333	0.194944	0.0462369
ULK4_-_42003123.23-P1P2	461	59	455	677	396	740	842	0.00256562	0.158401	0.0373331	0.0660999	-0.253958	0.189979	0.103446	0.0131558	-0.248802	0.347407	0.119526	0.0727103
ULK4_-_42003171.23-P1P2	205	20	203	173	186	289	287	-0.381061	0.166347	-0.35105	-0.188588	0.545283	-0.280538	0.295515	0.186753	0.166812	-0.115165	-0.0767878	-0.00838003
ULK4_-_42003544.23-P1P2	153	13	177	183	175	375	242	-0.205012	0.541791	-0.399363	-0.0208614	0.0421193	-0.814079	-0.278036	-0.349999	-0.160303	-0.273261	-0.698653	-0.377405
UMODL1_+_43483391.23-P1P2	137	11	70	173	69	128	154	-0.697733	0.130723	0.286883	-0.093376	-0.0361648	0.2876	-0.0656122	0.061941	-0.731308	0.417349	0.200018	-0.0379804
UMODL1_+_43483461.23-P1P2	198	28	337	309	326	424	496	0.458352	0.470209	-0.293029	0.211844	-0.341675	-0.604681	0.473789	-0.157522	0.119267	-0.135445	0.159507	0.0477764
UMODL1_+_43483500.23-P1P2	122	17	132	190	121	264	243	0.127587	0.160717	0.0297978	0.106034	-0.338687	0.105292	-0.194895	-0.142763	-0.208509	0.265036	-0.186351	-0.0432745
UMODL1_-_43483059.23-P1P2	203	35	173	166	170	215	273	-0.439067	-0.713158	-0.192492	-0.448239	0.590728	0.656585	0.49154	0.579618	0.154251	-0.0575466	0.277795	0.124833
UMODL1_-_43483421.23-P1P2	87	14	48	102	21	116	84	-0.917114	-1.09167	-0.0432657	-0.684016	0.0709495		-0.467914		-0.843574	1.25909	-0.532433	-0.0389732
UMOD_+_20361697.23-P2	220	25	208	294	256	441	409	0.0281095	0.355469	0.124897	0.169492	-0.117881	-0.419451	-0.27909	-0.272141	-0.0871817	-0.0649557	-0.175447	-0.109195
UMOD_+_20361882.23-P2	265	17	237	225	212	309	354	-0.448731	0.70351	-0.271758	-0.00565959	0.536499	-0.703765	0.422385	0.0850396	0.090358	-0.00122768	0.129374	0.0728346
UMOD_+_20362053.23-P2	392	57	379	513	425	561	770	0.107517	0.0791923	0.17204	0.119583	-0.0876738	0.0382637	0.239302	0.0632973	0.0224333	0.116483	0.390089	0.176335
UMOD_+_20362072.23-P2	84	31	137	142	188	318	338	1.14207	-0.229949	0.452227	0.454784	-0.456998	0.3363	-0.409746	-0.176815	0.687666	0.105378	0.0212275	0.271424
UMOD_+_20363940.23-P1	278	50	265	382	376	438	565	0.156678	-0.178381	0.241638	0.0733115	-0.158056	0.0259601	0.0801663	-0.01731	0.00121187	-0.153395	0.300551	0.0494561
UMOD_-_20362108.23-P2	302	66	278	526	273	424	532	-0.0496102	-0.665744	0.0857208	-0.209878	-0.500083	0.88833	0.196125	0.194791	-0.547103	0.221613	0.260593	-0.0216325
UMOD_-_20363930.23-P1	255	36	418	302	260	564	559	0.265863	0.280147	-0.431275	0.038245	0.05638	0.0842499	0.372913	0.171181	0.324833	0.363424	-0.0796159	0.20288
UMOD_-_20363969.23-P1	271	53	268	349	325	485	539	0.125505	-0.330411	0.157432	-0.015825	-0.0645029	0.320317	-0.0506469	0.0683892	0.0635919	-0.0110672	0.0855315	0.0460187
UMOD_-_20363979.23-P1	268	41	209	289	182	524	628	0.362044	0.260436	0.736641	0.45304	0.191595	0.78645	-0.520959	0.152362	0.556229	1.04591	0.194429	0.598857
UMOD_-_20364024.23-P1	392	62	270	482	301	568	590	-0.276627	-0.426257	0.277135	-0.141916	0.00225184	0.657269	-0.267827	0.130565	-0.271785	0.230039	-0.011945	-0.017897
UMPS_+_124449345.23-P1P2	200	35	239	135	258	307	242	-0.591481	-0.887052	-0.832624	-0.770386	0.867472	0.0547485	0.443877	0.455366	0.278581	-0.833277	-0.410001	-0.321565
UMPS_+_124449418.23-P1P2	172	12	148	176	181	277	311	-0.0119818	1.01918	0.220697	0.409297	0.267264	-0.978191	-0.099184	-0.270037	0.257873	0.0400121	0.10026	0.132715
UMPS_-_124449321.23-P1P2	290	21	274	258	225	392	379	-0.480343	0.497104	-0.382599	-0.121946	0.469113	-0.484771	0.288427	0.0909231	-0.00863958	0.0113601	-0.115425	-0.0375681
UMPS_-_124449324.23-P1P2	221	19	193	168	230	233	296	-0.444937	0.284894	-0.233624	-0.131223	0.696016	-0.66087	0.533376	0.189507	0.25367	-0.376949	0.278498	0.0517394
UMPS_-_124449496.23-P1P2	258	60	358	434	371	654	661	0.490791	-0.215016	0.0340701	0.103282	-0.449893	0.308308	-0.0642262	-0.0686036	0.0434889	0.0923183	-0.0514094	0.0281326
UNC119B_-_121148269.23-P1P2	233	21	302	262	216	480	367	-0.211038	0.450687	-0.569389	-0.109913	0.131194	-0.425877	0.136619	-0.052688	-0.0772531	0.023836	-0.454023	-0.169147
UNC119B_-_121148284.23-P1P2	155	20	81	106	176	175	204	-0.470187	-0.326135	0.481955	-0.104789	0.848635	-0.200811	-0.306256	0.113856	0.381039	-0.527919	0.154445	0.00252156
UNC119B_-_121148298.23-P1P2	264	32	201	290	217	316	382	-0.333453	-0.0992035	0.0757565	-0.118967	0.164916	0.175141	0.152376	0.164145	-0.165947	0.0749648	0.206879	0.0386324
UNC119B_-_121148304.23-P1P2	418	51	567	448	369	902	631	-0.272351	-0.0475615	-0.696329	-0.338747	0.200436	0.0816411	0.135326	0.139134	-0.0693251	0.0331064	-0.582256	-0.206158
UNC119B_-_121148704.23-P1P2	19	1	0	12	21	22	36
UNC119_+_26874993.23-P2	434	80	503	661	507	849	872	0.140145	-0.230376	-0.0568509	-0.0490272	-0.306524	0.272779	0.0498987	0.00538455	-0.163788	0.0414296	-0.0282054	-0.0501881
UNC119_+_26879555.23-P1	93	19	115	140	134	240	197	0.216405	-0.302508	-0.0740588	-0.0533872	-0.289693	0.118531	-0.256296	-0.142486	-0.0706976	-0.18495	-0.351608	-0.202418
UNC119_+_26879568.23-P1	79	22	113	235	101	218	189	0.391974	-0.573822	-0.108557	-0.0968016	-1.2723	0.737913	-0.142901	-0.225764	-0.877741	0.163118	-0.272711	-0.329111
UNC119_+_26879587.23-P1	207	16	127	137	141	265	272	-0.472512	0.410831	0.248158	0.0621587	0.895886	-0.202859	-0.256059	0.145656	0.425964	0.206999	-0.0291547	0.201269
UNC119_+_26879610.23-P1	0	0	0	0	0	0	0
UNC119_-_26874951.23-P2	477	59	572	520	463	687	800	-0.120477	0.0845808	-0.366636	-0.134177	0.175909	-0.0355326	0.54081	0.227062	0.058022	0.048075	0.152921	0.0863393
UNC119_-_26875019.23-P2	55	4	28	91	67	162	103	0.038653	1.00987	1.02853	0.692349	-0.426004	-1.1294	-1.72739	-1.09426	-0.38476	-0.120501	-0.720118	-0.40846
UNC119_-_26875046.23-P2	88	17	119	181	88	287	211	0.39518	-0.042996	-0.0243392	0.109282	-0.739983	0.564724	-0.464984	-0.213414	-0.342213	0.520755	-0.510577	-0.110678
UNC119_-_26875066.23-P2	157	31	134	194	150	270	331	0.209579	-0.260141	0.453978	0.134472	-0.00486076	0.66207	-0.205622	0.150529	0.207308	0.400956	0.227103	0.278456
UNC119_-_26879244.23-P1	101	25	89	131	98	137	231	0.32705	-0.468739	0.525395	0.127902	-0.0747802	0.965839	0.182806	0.357955	0.25486	0.496126	0.686948	0.479311
UNC13A_+_17798681.23-P1P2	163	26	184	195	218	393	303	0.027958	-0.133898	-0.131009	-0.0789829	0.0418292	-0.131052	-0.289719	-0.126314	0.0723773	-0.265923	-0.441981	-0.211842
UNC13A_+_17798709.23-P1P2	246	25	230	236	220	514	419	-0.0981959	0.390318	0.0146958	0.102273	0.360303	-0.200811	-0.35503	-0.0651792	0.264697	0.188534	-0.361587	0.0305479
UNC13A_+_17799129.23-P1P2	152	24	220	225	181	441	283	0.0302429	-0.116937	-0.487322	-0.191339	-0.265422	0.0218093	-0.19817	-0.147261	-0.232589	-0.0961004	-0.706746	-0.345145
UNC13A_-_17799123.23-P1P2	328	46	338	383	402	501	535	-0.160645	-0.136799	-0.188105	-0.16185	0.0767828	-0.190797	0.237317	0.0411011	-0.0812719	-0.328569	0.0279593	-0.127294
UNC13A_-_17799161.23-P1P2	349	38	282	345	291	511	484	-0.394708	-0.00569661	-0.0713087	-0.157238	0.317062	-0.000255103	-0.0525233	0.0880945	-0.0750557	-0.00692488	-0.145085	-0.0756886
UNC13B_+_35162022.23-P1P2	324	71	381	417	512	523	683	0.209404	-0.410638	-0.00852601	-0.0699199	-0.0636222	0.0864398	0.348085	0.123634	0.148372	-0.325171	0.318306	0.0471688
UNC13B_+_35162025.23-P1P2	567	81	373	507	351	797	804	-0.362641	-0.365431	0.257399	-0.156891	0.461794	0.821216	-0.290299	0.330904	0.101743	0.454812	-0.0541532	0.167467
UNC13B_+_35162067.23-P1P2	293	43	384	448	357	393	505	-0.0811051	-0.122758	-0.455444	-0.219769	-0.312167	-0.116823	0.771682	0.114231	-0.390682	-0.240553	0.294985	-0.112083
UNC13B_-_35162000.23-P1P2	255	43	274	308	295	587	395	-0.235132	-0.477188	-0.322944	-0.345088	0.0279982	0.158386	-0.29408	-0.0358984	-0.204544	-0.319775	-0.638277	-0.387532
UNC13B_-_35162012.23-P1P2	141	23	224	162	236	334	298	0.213129	0.0189742	-0.438807	-0.0689012	0.100133	-0.422388	0.228755	-0.0311667	0.315852	-0.404387	-0.231305	-0.106613
UNC13C_+_54305367.23-P1P2	291	30	249	239	332	294	463	-0.196495	0.271345	0.0442459	0.0396988	0.58444	-0.531456	0.565434	0.206139	0.390535	-0.261084	0.588427	0.239293
UNC13C_+_54305576.23-P1P2	258	33	185	272	265	467	520	0.144653	0.301341	0.640366	0.36212	0.224196	-0.0687617	-0.530792	-0.125119	0.371439	0.231606	0.0883201	0.230455
UNC13C_+_54305583.23-P1P2	183	29	95	189	136	310	218	-0.614003	-0.766429	0.347708	-0.344241	0.253889	0.707211	-0.901164	0.0199785	-0.357524	-0.0601913	-0.574709	-0.330808
UNC13C_-_54305106.23-P1P2	82	23	89	70	36	136	120	-0.317149	-1.2933	-0.419463	-0.676639	0.5287		0.193375		0.214141	0.996053	-0.247341	0.320951
UNC13C_-_54305593.23-P1P2	66	5	130	48	45	198	155	0.365242	1.27756	-0.596864	0.348647	0.759863		0.198116		1.1277	1.04336	-0.420001	0.583684
UNC13D_+_73840437.23-P1P2	478	68	546	534	584	907	1150	0.400063	0.403323	0.22404	0.342476	0.140602	-0.165669	0.0729032	0.0159455	0.543256	0.236681	0.27569	0.351876
UNC13D_+_73840443.23-P1P2	449	37	337	493	490	805	829	0.0181688	0.809143	0.448003	0.425105	0.165559	-0.790492	-0.451135	-0.358689	0.186318	0.0176776	-0.0243857	0.05987
UNC13D_-_73840385.23-P1P2	170	26	160	216	134	480	353	0.187646	0.0864523	0.290976	0.188358	-0.0450652	0.571043	-0.779858	-0.0846266	0.145171	0.656522	-0.510135	0.0971859
UNC13D_-_73840401.23-P1P2	269	35	193	262	364	518	563	0.199041	0.331076	0.693913	0.40801	0.338471	-0.441819	-0.619246	-0.240865	0.540102	-0.111716	0.0534138	0.1606
UNC13D_-_73840419.23-P1P2	125	20	159	121	205	250	225	-0.018491	-0.184779	-0.349722	-0.184331	0.347352	-0.420859	0.152203	0.0262322	0.331452	-0.606612	-0.218772	-0.164644
UNC45A_+_91473462.23-P2	241	37	229	369	309	486	468	0.0909875	-0.015721	0.18054	0.085269	-0.314156	-0.125317	-0.280504	-0.239992	-0.220579	-0.142011	-0.121217	-0.161269
UNC45A_+_91478544.23-P1	289	52	412	414	312	474	591	0.165601	-0.170058	-0.330107	-0.111521	-0.21813	0.35173	0.602862	0.245487	-0.049939	0.180699	0.251502	0.127421
UNC45A_+_91478597.23-P1	197	13	168	197	189	392	316	-0.184759	0.926709	0.0608427	0.267598	0.300431	-0.92511	-0.417288	-0.347322	0.118263	0.000625545	-0.377698	-0.08627
UNC45A_+_91478709.23-P1	138	12	132	192	118	290	242	-0.0561491	0.657268	0.0238485	0.208323	-0.176007	-0.360988	-0.33041	-0.289135	-0.229566	0.295307	-0.327815	-0.0873577
UNC45A_+_91478755.23-P1	226	34	188	261	248	581	435	0.0782048	0.00077642	0.359662	0.146214	0.0927043	0.0699593	-0.822701	-0.220012	0.173499	0.0697625	-0.484292	-0.0803433
UNC45A_+_91478922.23-P1	137	11	103	142	179	243	194	-0.364607	0.463849	0.0627917	0.0540112	0.248716	-1.08769	-0.433207	-0.424061	-0.113301	-0.624816	-0.391669	-0.376595
UNC45A_-_91473438.23-P2	404	56	363	436	444	396	663	-0.151834	-0.111122	0.0184187	-0.0815126	0.190458	-0.0503682	0.679574	0.273221	0.0412144	-0.162464	0.676739	0.185163
UNC45A_-_91473443.23-P2	182	43	252	362	343	465	506	0.608711	-0.119904	0.155093	0.214634	-0.69162	-0.0591073	-0.0787022	-0.276476	-0.0803187	-0.179984	0.0551377	-0.0683883
UNC45A_-_91473450.23-P2	171	26	133	140	159	244	282	-0.144789	-0.237521	0.233648	-0.0495538	0.589001	0.324249	-0.0703501	0.280967	0.446802	0.0857556	0.142045	0.224868
UNC45A_-_91473493.23-P2	120	23	153	181	168	465	325	0.570917	0.144102	0.236287	0.317102	-0.292524	0.0679373	-0.798594	-0.34106	0.280984	0.211066	-0.58356	-0.0305035
UNC45B_+_33475195.23-P1P2	93	9	106	51	95	161	128	-0.405647	0.153443	-0.578541	-0.276915	1.16716	-0.463238	0.202108	0.302012	0.764108	-0.310768	-0.397686	0.0185513
UNC45B_-_33474898.23-P1P2	216	30	189	238	210	230	253	-0.638382	-0.600529	-0.429869	-0.55626	0.160501	0.129338	0.521857	0.270565	-0.475291	-0.472165	0.0707345	-0.29224
UNC45B_-_33475070.23-P1P2	224	39	263	257	301	366	437	0.0976467	-0.190545	-0.11805	-0.0703162	0.102162	-0.0115247	0.328324	0.139654	0.202399	-0.203043	0.189021	0.0627921
UNC45B_-_33475312.23-P1P2	285	62	196	269	265	434	469	-0.147862	-0.757385	0.408114	-0.165711	0.383787	0.84104	-0.341737	0.294364	0.238515	0.0826828	0.0451239	0.122107
UNC45B_-_33475315.23-P1P2	421	40	386	507	312	762	596	-0.364996	0.220608	-0.223909	-0.122766	0.0322658	-0.0267814	-0.176085	-0.056867	-0.33014	0.192854	-0.421248	-0.186178
UNC50_+_99225104.23-P1P2	548	75	593	749	659	788	1097	0.134828	0.193897	0.0368389	0.121855	-0.150358	-0.198623	0.394941	0.0153199	-0.0129405	-0.00569962	0.410527	0.130629
UNC50_-_99225066.23-P1P2	205	29	153	211	233	408	339	-0.140826	-0.129472	0.297133	0.00894489	0.258812	-0.0695124	-0.609933	-0.140211	0.120576	-0.199957	-0.334053	-0.137811
UNC50_-_99225079.23-P1P2	253	41	226	284	198	283	357	-0.369701	-0.554404	-0.191019	-0.371708	0.133678	0.664888	0.480626	0.426397	-0.233433	0.109511	0.268353	0.0481436
UNC50_-_99225100.23-P1P2	243	52	337	379	324	604	582	0.393575	-0.192197	-0.06235	0.0463427	-0.34081	0.297282	-0.0366951	-0.026741	0.0553549	0.104113	-0.120298	0.0130564
UNC50_-_99225118.23-P1P2	134	29	195	196	223	308	307	0.329518	-0.272518	-0.195856	-0.0462856	-0.248189	-0.00622618	0.145649	-0.0362556	0.0839186	-0.279718	-0.0714607	-0.0890866
UNC5A_+_176237572.23-P1P2	58	10	34	63	60	106	84	-0.332151	-0.606243	0.454234	-0.161387	0.181132	0.35173	-0.835353	-0.10083	-0.148429	-0.255486	-0.402372	-0.268762
UNC5A_+_176237578.23-P1P2	157	15	149	87	144	108	208	-0.460669	0.116917	-0.369349	-0.2377	1.15211	-0.326342	1.26939	0.698384	0.69403	-0.210398	0.878783	0.454138
UNC5A_+_176237616.23-P1P2	73	15	120	163	130	74	214	0.685155	0.157944	-0.0160442	0.275685	-0.858472	-0.178784	1.50254	0.155095	-0.170728	-0.0218136	1.46524	0.424234
UNC5A_-_176237585.23-P1P2	41	6	58	40	94	93	98	0.39067	0.353115	-0.0938917	0.216631		-1.03293	0.123927		0.729315	-0.680792	0.00878202	0.0191019
UNC5A_-_176237918.23-P1P2	141	18	123	84	47	147	224	-0.198684	-0.0392024	0.0142198	-0.0745556	1.04767		0.547947		0.851571	1.51185	0.540914	0.968113
UNC5B_+_72972521.23-P1P2	324	33	278	274	288	499	461	-0.357715	0.127596	-0.120939	-0.117019	0.542249	-0.188838	-0.0388501	0.104854	0.187124	-0.0622148	-0.181042	-0.0187108
UNC5B_+_72972705.23-P1P2	161	18	176	230	189	310	290	-0.0174957	0.333352	-0.130143	0.0619043	-0.214142	-0.455625	-0.011588	-0.227118	-0.229047	-0.123246	-0.162984	-0.171759
UNC5B_-_72972355.23-P1P2	130	10	120	115	77	209	205	-0.209376	0.68092	-0.0780311	0.131171	0.477309	-0.00816572	0.00463628	0.157927	0.270524	0.671781	-0.094648	0.282552
UNC5B_-_72972692.23-P1P2	119	23	183	86	144	207	220	0.0200541	-0.418835	-0.584961	-0.327914	0.768984	0.29033	0.627318	0.562211	0.791629	-0.129478	0.0211037	0.227751
UNC5B_-_72972748.23-P1P2	16	4	10	14	25	52	40							-1.57341				-0.445281
UNC5CL_+_41006474.23-P1P2	46	5	72	73	54	174	102	0.282376	0.673865	-0.34812	0.202707	-0.365831	-0.496267	-0.467914	-0.443337	-0.0808656	0.176625	-0.837287	-0.247176
UNC5CL_+_41006480.23-P1P2	184	28	121	136	133	261	196	-0.77534	-0.869277	-0.154774	-0.599797	0.73653	0.688765	-0.303938	0.373786	-0.0362194	-0.181485	-0.479965	-0.232557
UNC5CL_+_41006877.23-P1P2	382	47	319	404	373	442	611	-0.188888	0.0238074	0.0869954	-0.0260285	0.219649	-0.0517502	0.334615	0.167504	0.0333507	-0.028916	0.400357	0.134931
UNC5CL_-_41006907.23-P1P2	446	82	515	451	421	789	699	-0.218239	-0.585036	-0.409901	-0.404392	0.284348	0.576568	0.189652	0.350189	0.0686987	-0.00944056	-0.241502	-0.0607479
UNC5CL_-_41006919.23-P1P2	0	0	0	0	0	0	0
UNC5C_+_96469643.23-P1P2	232	20	219	260	98	331	408	-0.0520435	0.673865	0.0470177	0.222946	0.136045	0.643911	0.209204	0.32972	0.0865912	1.3168	0.234969	0.546121
UNC5C_-_96469851.23-P1P2	98	12	86	178	150	238	246	0.461317	0.68092	0.665629	0.602622	-0.560592	-0.707163	-0.663448	-0.643735	-0.0966853	-0.027217	-0.0190723	-0.0476582
UNC5C_-_96470031.23-P1P2	326	50	319	529	365	504	516	-0.203989	-0.309261	-0.156806	-0.223352	-0.397964	0.0687963	0.145238	-0.0613102	-0.599363	-0.241438	-0.0328217	-0.291208
UNC5C_-_96470079.23-P1P2	208	44	278	324	309	454	371	-0.0316522	-0.600789	-0.434286	-0.355576	-0.338979	0.124661	0.0974974	-0.0389401	-0.368041	-0.4771	-0.358042	-0.401061
UNC5C_-_96470281.23-P1P2	44	9	28	91	32	60	81	0.0139305	-0.506707	0.681874	0.0630326	-0.747932		-0.294431		-0.731411	0.598937	0.36619	0.0779055
UNC5D_+_35092992.23-P1P2	133	17	69	90	105	139	173	-0.487142	-0.329467	0.475483	-0.113709	0.863861	0.30991	-0.205312	0.32282	0.379309	-0.0205301	0.248918	0.202566
UNC5D_+_35093355.23-P1P2	441	54	362	479	392	596	663	-0.278258	-0.0586548	0.0223986	-0.104838	0.181184	0.0768704	0.0857822	0.114612	-0.0944831	0.0172424	0.0869275	0.00322894
UNC5D_+_35093399.23-P1P2	83	4	65	60	117	108	112	-0.434172	1.13072	-0.0656335	0.210306	0.76858	-1.93367	0.0725851	-0.364169	0.336998	-0.803923	-0.0143016	-0.160409
UNC5D_-_35093038.23-P1P2	48	9	48	99	47	177	116	0.406531	0.0114237	0.422398	0.280117	-0.743963		-1.07754		-0.334842	0.562479	-0.676394	-0.149585
UNC5D_-_35093041.23-P1P2	433	59	345	516	457	770	766	-0.0435105	0.0219252	0.300127	0.0928474	0.0474273	-0.0167146	-0.353157	-0.107482	0.00650697	0.00423745	-0.0742831	-0.0211796
UNC79_+_93799903.23-ENST00000256339.4	151	29	130	124	104	300	243	-0.18008	-0.609801	0.0518241	-0.246019	0.58464	1.09423	-0.401346	0.425843	0.40715	0.48346	-0.370775	0.173278
UNC79_+_93800029.23-ENST00000256339.4	174	35	156	167	141	342	314	-0.0148106	-0.511295	0.158598	-0.122502	0.359671	0.926424	-0.327345	0.319583	0.34745	0.414157	-0.190001	0.190535
UNC79_+_93800042.23-ENST00000256339.4	98	5	74	75	50	69	111	-0.686782	0.795855	-0.265658	-0.0521948	0.686322	-0.385235	0.906034	0.402374	0.00213082	0.409647	0.619122	0.343633
UNC79_-_93799544.23-ENST00000256339.4	406	48	518	542	403	503	689	-0.103464	0.166765	-0.439069	-0.125256	-0.116382	-0.132981	0.847499	0.199379	-0.217255	0.0328114	0.387177	0.0675776
UNC79_-_93799756.23-ENST00000256339.4	93	18	88	93	178	157	149	-0.186478	-0.627389	-0.0908837	-0.301584	0.300431	-0.369116	-0.0300843	-0.0329229	0.116543	-0.997478	-0.142221	-0.341052
UNC80_+_210636856.23-P1P2	224	31	143	152	146	271	262	-0.64042	-0.597406	0.0229311	-0.404965	0.859859	0.701064	-0.117173	0.48125	0.222029	0.102686	-0.115495	0.0697399
UNC80_+_210636968.23-P1P2	324	49	308	396	443	656	614	0.055757	-0.0292473	0.144688	0.0570658	0.0109247	-0.23976	-0.285661	-0.171499	0.0692719	-0.269981	-0.162226	-0.120978
UNC80_-_210636776.23-P1P2	79	11	75	124	233	104	183	0.345431	0.379636	0.436261	0.387109	-0.349984	-1.46806	0.333484	-0.494854	-0.00196283	-1.0894	0.748491	-0.11429
UNC80_-_210636784.23-P1P2	305	18	192	274	178	402	365	-0.607401	0.665195	0.0761696	0.0446547	0.455065	-0.369116	-0.260984	-0.0583451	-0.149746	0.295106	-0.206068	-0.0202358
UNC80_-_210636821.23-P1P2	152	26	197	137	136	299	354	0.35319	0.0905335	-0.00506686	0.146219	0.450327	0.54967	0.203155	0.40105	0.806107	0.63923	0.176835	0.540724
UNC93A_+_167684889.23-P1P2	251	51	331	258	307	505	439	-0.0599543	-0.570981	-0.443231	-0.358055	0.260748	0.347023	0.195653	0.267808	0.203384	-0.22493	-0.268831	-0.0967928
UNC93A_+_167685130.23-P1P2	25	2	34	47	41	54	60	0.396547	1.23026	-0.0311928	0.531871			0.13768		-0.211165	-0.191574	0.0852341	-0.105835
UNC93A_-_167684723.23-P1P2	61	14	69	103	100	90	140	0.332058	-0.354704	0.170138	0.0491639	-0.455332	0.100191	0.421776	0.0222119	-0.120684	-0.255486	0.570661	0.0648304
UNC93A_-_167685036.23-P1P2	144	22	171	282	201	345	317	0.271926	0.172275	0.0398659	0.161356	-0.669195	-0.254927	-0.207495	-0.377206	-0.394679	-0.0836254	-0.188883	-0.222396
UNC93A_-_167685105.23-P1P2	785	129	869	1074	863	1547	1387	-0.0452846	-0.250108	-0.176081	-0.157158	-0.151798	0.194703	-0.0269403	0.00532161	-0.194493	-0.0563775	-0.224274	-0.158381
UNC93B1_+_67771544.23-P1P2	210	39	222	252	262	328	473	0.304963	-0.0763382	0.24066	0.156428	0.0373969	0.188672	0.241969	0.156013	0.34495	0.111361	0.461375	0.305895
UNC93B1_-_67771497.23-P1P2	95	18	100	157	121	297	220	0.345016	-0.0651976	0.286883	0.188901	-0.424334	0.187754	-0.765358	-0.333979	-0.0767274	0.121584	-0.499728	-0.151624
UNC93B1_-_67771500.23-P1P2	192	20	87	166	170	167	292	-0.261626	0.191264	0.89626	0.2753	0.510354	-0.15077	-0.135656	0.0746428	0.251319	0.0395208	0.739351	0.343397
UNC93B1_-_67771529.23-P1P2	234	33	294	457	369	592	591	0.470162	0.485988	0.156721	0.370957	-0.665254	-0.54639	-0.204676	-0.472107	-0.192502	-0.0613755	-0.0692081	-0.107695
UNC93B1_-_67771537.23-P1P2	336	49	413	620	372	861	589	-0.0566815	-0.0892183	-0.338495	-0.161465	-0.583376	0.0122438	-0.254767	-0.2753	-0.637467	-0.0779478	-0.614515	-0.44331
UNCX_+_1272543.23-P1P2	517	58	333	447	484	627	766	-0.299308	0.0465873	0.351202	0.032827	0.510321	-0.12419	-0.107838	0.0927643	0.213603	-0.0785754	0.22211	0.119046
UNCX_+_1272731.23-P1P2	209	31	213	193	153	329	345	-0.143394	-0.200376	-0.154878	-0.166216	0.415333	0.633501	0.177871	0.408902	0.274529	0.432152	0.00173977	0.23614
UNCX_+_1272911.23-P1P2	187	29	229	300	209	385	267	-0.352686	-0.473917	-0.629128	-0.485244	-0.381493	0.0873146	0.055594	-0.0795281	-0.731589	-0.387576	-0.594788	-0.571318
UNCX_-_1272523.23-P1P2	185	34	302	261	241	304	474	0.490874	0.124648	-0.200282	0.138413	-0.196093	0.111266	0.795582	0.236918	0.297371	0.234941	0.574047	0.368786
UNCX_-_1272539.23-P1P2	362	37	318	410	465	342	578	-0.191408	0.28884	0.0114221	0.0362847	0.120797	-0.714941	0.700135	0.0353305	-0.0680208	-0.427074	0.690304	0.0650698
UNG_+_109535369.23-P1P2	248	55	259	429	286	460	422	-0.099585	-0.736893	-0.14633	-0.327603	-0.490206	0.558181	-0.023577	0.0147993	-0.587201	-0.179685	-0.19116	-0.319349
UNG_+_109535435.23-P1P2	120	18	144	165	230	363	278	0.345563	0.272384	0.0983955	0.238781	-0.159	-0.738872	-0.528796	-0.475556	0.189152	-0.467462	-0.451654	-0.243321
UNG_+_109535520.23-P1P2	273	35	218	242	259	317	367	-0.439609	-0.286279	-0.0991687	-0.275019	0.474325	0.0491675	0.26495	0.262814	0.0373067	-0.238085	0.144528	-0.01875
UNG_-_109535573.23-P1P2	121	7	135	141	62	243	242	0.133512	1.43488	-0.00857295	0.519938	0.0797432	-0.210149	-0.0428921	-0.0577658	0.215846	1.22375	-0.0727183	0.455627
UNG_-_109536021.23-P1P2	184	37	171	246	162	400	325	-0.0457539	-0.54179	0.0758228	-0.170574	-0.118521	0.806296	-0.420899	0.0889587	-0.161685	0.263533	-0.366329	-0.0881604
UNKL_+_1464667.23-P1P2	201	19	304	245	207	242	378	0.0447029	0.637683	-0.536306	0.0486933	0.0148451	-0.508867	1.13417	0.213382	0.0621381	0.127843	0.57661	0.25553
UNKL_+_1464670.23-P1P2	431	74	558	586	514	656	675	-0.219288	-0.487342	-0.575998	-0.427543	-0.142781	0.140522	0.571674	0.189805	-0.35948	-0.347794	-0.0255773	-0.244283
UNKL_-_1464624.23-P1P2	213	21	255	383	250	388	388	-0.00128464	0.530963	-0.245061	0.0948724	-0.54606	-0.636774	0.199545	-0.327763	-0.544754	-0.106784	-0.066769	-0.239436
UNKL_-_1464628.23-P1P2	271	36	325	191	298	543	481	-0.0387438	0.0633358	-0.285023	-0.0868105	0.805152	-0.112551	0.0645923	0.252398	0.768998	-0.0501882	-0.241684	0.159042
UNKL_-_1464648.23-P1P2	429	56	414	554	475	626	672	-0.219004	-0.0916698	-0.15179	-0.154155	-0.068477	-0.147736	0.208573	-0.00254671	-0.284891	-0.240379	0.0355296	-0.163247
UNK_+_73781042.23-P1P2	239	52	357	333	329	330	458	0.0718491	-0.537868	-0.491197	-0.319072	-0.17808	0.275189	0.918563	0.338557	-0.103641	-0.263653	0.406113	0.0129396
UNK_+_73781239.23-P1P2	442	69	366	474	418	875	772	-0.0619334	-0.1927	0.226137	-0.00949884	0.199591	0.337858	-0.452335	0.0283714	0.140247	0.144185	-0.247451	0.0123271
UNK_+_73781243.23-P1P2	578	47	486	439	470	933	857	-0.298262	0.51193	-0.0322817	0.0604621	0.69728	-0.385235	-0.135816	0.0587429	0.401608	0.125722	-0.189351	0.11266
UNK_+_73781347.23-P1P2	298	32	294	318	214	298	542	-0.00350734	0.405517	0.0318561	0.144622	0.206717	0.195226	0.785609	0.39585	0.2058	0.599769	0.796212	0.533927
UNK_-_73780949.23-P1P2	228	41	195	252	119	402	401	-0.0519194	-0.386726	0.189508	-0.0830459	0.156041	1.39943	-0.238617	0.438951	0.106712	1.01173	-0.0703623	0.349359
UPB1_+_24891688.23-P1P2	97	16	167	95	105	162	252	0.510879	0.300648	-0.257045	0.184827	0.330489	0.222447	0.848959	0.467298	0.843958	0.522122	0.570661	0.64558
UPB1_+_24891769.23-P1P2	49	19	133	114	119	410	209	1.22616	-0.217201	-0.198544	0.270139	-0.917749	0.289802	-0.819093	-0.482346	0.311003	0.0716286	-1.03889	-0.218753
UPB1_-_24891327.23-P1P2	336	45	341	396	331	333	589	-0.0566815	0.0336384	-0.0621247	-0.0283893	0.0633921	0.0578584	0.839354	0.320202	0.00930084	0.0905236	0.755976	0.285267
UPB1_-_24891361.23-P1P2	331	41	307	351	263	328	548	-0.139143	0.0638477	-0.0146834	-0.0299929	0.215792	0.255326	0.709648	0.393588	0.0792385	0.3182	0.673711	0.35705
UPB1_-_24891719.23-P1P2	230	38	293	203	230	423	433	0.0462453	-0.166337	-0.287154	-0.135749	0.480585	0.33913	0.275348	0.365021	0.529421	0.17182	-0.0330597	0.222727
UPF1_+_18942771.23-P1P2	50	19	123	135	114	161	242	1.40852	-0.00569661	0.125728	0.509517	-1.13253	0.35173	0.416702	-0.121365	0.278581	0.34506	0.521177	0.381606
UPF1_-_18942807.23-P1P2	251	35	120	262	203	379	332	-0.462992	-0.430876	0.617528	-0.0921132	0.238552	0.40064	-0.854059	-0.0716223	-0.22185	-0.0312093	-0.257784	-0.170281
UPF1_-_18942821.23-P1P2	242	37	256	215	228	472	425	-0.0540321	-0.154767	-0.119302	-0.109367	0.471102	0.313256	-0.0775382	0.235607	0.41966	0.157516	-0.218093	0.119694
UPF1_-_18943013.23-P1P2	34	6	71	125	109	170	192	1.63101	1.32337	0.584595	1.17966	-1.57789	-1.24653	-0.454539	-1.09299	0.0557119	0.0758654	0.108803	0.0801266
UPF1_-_18943163.23-P1P2	244	34	264	316	268	453	382	-0.219796	-0.186666	-0.317586	-0.24135	-0.0726121	-0.0419336	0.0261317	-0.0294713	-0.289818	-0.229573	-0.312707	-0.277366
UPF2_+_12084280.23-P1P2	563	44	389	426	505	564	656	-0.645927	0.221488	-0.0966949	-0.173711	0.702713	-0.584015	0.26918	0.129292	0.059376	-0.3635	0.151232	-0.0509642
UPF2_+_12084740.23-P1P2	187	26	240	152	248	347	368	0.11018	0.14649	-0.233949	0.00757344	0.599398	-0.317064	0.273204	0.185179	0.712168	-0.171547	0.0180011	0.186207
UPF2_+_12084776.23-P1P2	177	17	171	173	176	160	279	-0.209972	0.360026	-0.144352	0.00190075	0.333409	-0.435276	0.901029	0.266387	0.126027	-0.0762231	0.735424	0.261743
UPF2_+_12084793.23-P1P2	331	17	188	276	192	419	403	-0.582539	0.890541	0.249427	0.185809	0.562594	-0.560807	-0.351113	-0.116442	-0.0173548	0.328761	-0.122939	0.0628222
UPF2_+_12084799.23-P1P2	189	30	134	266	201	206	375	0.122016	-0.0327761	0.634037	0.241092	-0.192609	0.192532	0.184693	0.0615388	-0.068002	0.158782	0.797477	0.296086
UPF3A_+_115047592.23-P1P2	390	42	525	444	422	711	741	0.0595116	0.46438	-0.353464	0.056809	0.113346	-0.392089	0.367573	0.0296098	0.175448	0.0713178	-0.00714503	0.0798734
UPF3A_-_115047082.23-P1P2	267	54	422	374	322	658	590	0.277387	-0.226949	-0.367149	-0.10557	-0.185767	0.360663	0.16426	0.113052	0.0942103	0.132741	-0.224142	0.000936723
UPF3A_-_115047112.23-P1P2	266	43	281	373	326	555	510	0.0725831	-0.108544	0.00930652	-0.00888466	-0.187318	0.0142293	-0.176813	-0.116634	-0.112145	-0.0952875	-0.18876	-0.132064
UPF3A_-_115047129.23-P1P2	501	85	599	619	511	768	1050	0.201019	-0.0498497	-0.0408592	0.03677	-0.00469747	0.348904	0.446555	0.263587	0.198912	0.298081	0.384442	0.293812
UPF3A_-_115047135.23-P1P2	57	16	40	78	70	104	104	0.00106184	-0.976193	0.527891	-0.14908	-0.152081	0.80741	-0.573407	0.0273073	-0.148429	-0.169756	-0.066769	-0.128318
UPF3B_+_118986902.23-P1P2	720	119	721	778	910	1468	1250	-0.0706286	-0.283738	-0.0567637	-0.137043	0.188658	0.00178776	-0.220676	-0.0100767	0.12062	-0.282923	-0.298693	-0.153665
UPF3B_+_118986951.23-P1P2	188	22	247	289	287	260	305	-0.168411	0.116601	-0.546322	-0.199377	-0.319905	-0.768783	0.731104	-0.119195	-0.485727	-0.653154	0.163529	-0.325117
UPF3B_-_118986913.23-P1P2	529	106	610	556	716	996	953	-0.0172794	-0.50822	-0.206954	-0.244151	0.228614	0.180797	0.0977683	0.16906	0.213925	-0.328396	-0.130439	-0.0816366
UPF3B_-_118986938.23-P1P2	389	53	431	552	584	774	747	0.0748502	0.140412	-0.0572002	0.0526872	-0.204467	-0.525211	-0.0395409	-0.256406	-0.127026	-0.385773	-0.117994	-0.210265
UPF3B_-_118986948.23-P1P2	194	24	192	204	129	333	302	-0.227996	-0.0231901	-0.197178	-0.149455	0.227919	0.510428	0.0106889	0.249679	0.00251304	0.486265	-0.207743	0.0936784
UPK1A_+_36157526.23-P1P2	250	41	214	333	332	385	435	-0.0674006	-0.269313	0.172784	-0.0546431	-0.113163	-0.0807947	-0.0421428	-0.0787001	-0.177973	-0.351081	0.109388	-0.139889
UPK1A_-_36157445.23-P1P2	308	48	383	487	489	635	755	0.427058	0.298738	0.128512	0.284769	-0.36056	-0.412035	0.0756926	-0.232301	0.0690885	-0.114271	0.182951	0.045923
UPK1A_-_36157480.23-P1P2	349	50	575	510	391	671	754	0.24485	0.237932	-0.459618	0.00772126	-0.246839	-0.0304759	0.582354	0.10168	0.000600916	0.206483	0.101483	0.102856
UPK1A_-_36157830.23-P1P2	168	24	113	149	230	250	287	-0.0938984	-0.0966879	0.494107	0.101174	0.47358	-0.323835	-0.340501	-0.063585	0.382272	-0.421496	0.132354	0.0310433
UPK1A_-_36157910.23-P1P2	525	32	423	439	346	677	663	-0.529796	0.696233	-0.202269	-0.0119444	0.558528	-0.497936	0.126607	0.0623997	0.0313216	0.197324	-0.096916	0.0439099
UPK1B_+_118892854.23-P1P2	113	25	149	292	113	273	273	0.40609	-0.227731	0.022968	0.067109	-1.06921	0.76037	-0.0684838	-0.125776	-0.660534	0.531665	-0.066769	-0.0652125
UPK1B_-_118892435.23-P1P2	150	34	271	227	241	322	352	0.364125	-0.304664	-0.473338	-0.137959	-0.297298	0.111266	0.556337	0.123435	0.0694168	-0.19437	0.0617457	-0.0210693
UPK1B_-_118892452.23-P1P2	75	7	64	138	62	119	132	-0.0509124	0.560407	0.193774	0.234423	-0.579274	-0.210149	-0.089713	-0.293045	-0.627597	0.349285	0.0828073	-0.0651681
UPK1B_-_118892477.23-P1P2	147	23	167	153	169	229	260	-0.0437924	-0.177826	-0.211957	-0.144525	0.242716	0.0593752	0.349605	0.217232	0.201514	-0.119424	0.116395	0.0661614
UPK1B_-_118892480.23-P1P2	49	0	29	84	54	44	67	-0.415109	2.41083	0.357488	0.784403	-0.477176	-2.84467			-0.889695	-0.429711	0.539889	-0.259839
UPK2_+_118827049.23-P1P2	112	21	165	147	193	339	267	0.386853	-0.00825382	-0.156247	0.0741175	-0.0918861	-0.263447	-0.233714	-0.196349	0.297557	-0.272674	-0.411215	-0.128777
UPK2_+_118827066.23-P1P2	298	56	316	402	310	677	573	0.0767349	-0.321596	0.00798999	-0.078957	-0.131452	0.467923	-0.294126	0.014115	-0.0521267	0.145354	-0.30739	-0.0713874
UPK2_+_118827075.23-P1P2	312	71	388	733	380	880	899	0.660287	-0.0142021	0.361644	0.33591	-0.931836	0.516584	-0.376342	-0.263865	-0.268958	0.501409	-0.0359514	0.0654997
UPK2_-_118826997.23-P1P2	391	66	332	533	554	696	817	0.19668	-0.0468342	0.448532	0.199459	-0.146536	-0.132655	-0.262799	-0.180663	0.0527342	-0.180463	0.16448	0.0122504
UPK2_-_118827503.23-P1P2	248	34	266	302	195	341	402	-0.169632	-0.113043	-0.254851	-0.179176	0.0162229	0.416825	0.446759	0.293269	-0.150819	0.302809	0.170655	0.107548
UPK3A_+_45680816.23-P1P2	186	26	234	227	258	156	317	-0.0973076	-0.068733	-0.412646	-0.192896	0.0130417	-0.374095	1.39007	0.343005	-0.0816758	-0.443801	0.956168	0.143564
UPK3A_+_45681094.23-P1P2	106	22	179	110	194	131	181	-0.0945624	-0.636218	-0.83459	-0.52179	0.246992	-0.203788	1.2555	0.4329	0.15502	-0.84098	0.399654	-0.0954353
UPK3A_+_45681311.23-P1P2	177	17	171	195	111	357	319	-0.0166808	0.553317	0.0489395	0.195192	0.160707	0.22974	-0.256823	0.0445411	0.146616	0.782084	-0.229137	0.233188
UPK3A_-_45681228.23-P1P2	244	43	170	316	266	335	502	0.174318	-0.131354	0.711532	0.251499	-0.0726121	0.307675	-0.173522	0.0205138	0.104296	0.175348	0.516757	0.265467
UPK3A_-_45681282.23-P1P2	209	25	357	301	350	491	458	0.265357	0.518715	-0.491197	0.097625	-0.225829	-0.870662	0.345306	-0.250395	0.0421178	-0.35292	-0.167144	-0.159316
UPK3BL_+_102283153.23-P1P2	941	108	767	1143	959	1555	1480	-0.213157	0.0998616	0.0976781	-0.00520586	0.0198726	-0.213807	-0.214511	-0.136149	-0.190695	-0.114918	-0.138086	-0.1479
UPK3BL_+_102283160.23-P1P2	616	67	513	640	455	856	927	-0.276849	0.113704	0.00298992	-0.053385	0.24529	0.173059	0.0664528	0.161601	-0.0289689	0.28579	0.0481895	0.10167
UPK3BL_+_102283219.23-P1P2	105	18	124	136	165	74	279	0.543388	0.277564	0.319304	0.380085	-0.072786	-0.259704	1.54985	0.405786	0.473192	0.0168863	1.8479	0.779326
UPK3BL_-_102283009.23-P1P2	879	157	846	939	864	1618	1602	-0.000548785	-0.325595	0.070524	-0.0852065	0.205169	0.476426	-0.130377	0.183739	0.207211	0.149858	-0.0811065	0.0919875
UPK3BL_-_102283015.23-P1P2	407	44	412	507	432	884	656	-0.177821	0.221488	-0.179569	-0.0453006	-0.0165256	-0.358763	-0.296297	-0.223862	-0.191756	-0.138248	-0.49712	-0.275708
UPK3B_+_76139990.23-P1P2	181	23	249	224	195	246	323	-0.0309434	0.135196	-0.475232	-0.12366	-0.0070777	-0.147076	0.822592	0.222813	-0.0354309	-0.0128527	0.326107	0.0926077
UPK3B_-_76139906.23-P1P2	80	19	93	142	89	220	202	0.469796	-0.266348	0.268432	0.157293	-0.527388	0.708887	-0.437096	-0.085199	-0.055002	0.441565	-0.189917	0.0655487
UPK3B_-_76139986.23-P1P2	428	51	535	505	484	588	651	-0.261441	-0.00254394	-0.567502	-0.277162	0.0617587	-0.309745	0.668828	0.14028	-0.197092	-0.313262	0.0800724	-0.143427
UPK3B_-_76140001.23-P1P2	230	38	109	162	223	318	330	-0.345656	-0.558238	0.747517	-0.0521253	0.806071	0.38372	-0.739594	0.150066	0.463006	-0.17549	-0.0133298	0.0913952
UPK3B_-_76140097.23-P1P2	216	37	217	325	302	310	487	0.306403	0.0416923	0.315606	0.221234	-0.288977	-0.0922586	0.290532	-0.0302347	0.0200157	-0.0515396	0.584885	0.184454
UPP1_+_48128906.23-P1P2	362	63	382	403	378	490	582	-0.181458	-0.469037	-0.243174	-0.29789	0.145641	0.35173	0.445896	0.314422	-0.033227	-0.11828	0.181468	0.00998716
UPP1_+_48128909.23-P1P2	188	28	233	222	223	461	398	0.215548	0.152637	-0.0781821	0.0966677	0.0606043	-0.0568523	-0.179332	-0.0585266	0.278742	0.0948119	-0.278767	0.0315957
UPP1_+_48128917.23-P1P2	234	30	251	375	311	577	572	0.423019	0.576348	0.337707	0.445691	-0.379951	-0.437187	-0.395779	-0.404306	0.0456582	0.138188	-0.0793252	0.0348403
UPP1_+_48128921.23-P1P2	218	33	216	342	274	515	433	0.123551	0.0371968	0.152715	0.104488	-0.349237	-0.116945	-0.448436	-0.304873	-0.223096	-0.0807216	-0.316974	-0.206931
UPP1_+_48129281.23-P1P2	274	44	301	428	320	351	437	-0.19303	-0.364574	-0.312751	-0.290119	-0.343004	0.0741963	0.583397	0.104863	-0.533444	-0.291351	0.249393	-0.191801
UPP2_+_158958594.23-P1P2	305	36	150	296	273	296	442	-0.331251	-0.0586548	0.708463	0.106186	0.343643	0.0138606	-0.17553	0.060658	0.0149828	-0.0457674	0.51168	0.160299
UPP2_-_158958372.23-P1P2	390	66	383	431	458	445	601	-0.242597	-0.489805	-0.2006	-0.311001	0.156218	0.141883	0.588644	0.295582	-0.0837892	-0.348895	0.366791	-0.0219647
UPP2_-_158958476.23-P1P2	281	32	273	416	275	410	519	0.0186765	0.342958	0.076213	0.145949	-0.265582	-0.166595	0.218382	-0.0712651	-0.244315	0.17539	0.273342	0.0681388
UPP2_-_158958622.23-P1P2	300	47	197	270	334	608	387	-0.499117	-0.635031	0.123517	-0.336877	0.452434	0.107577	-0.820771	-0.0869197	-0.0440922	-0.528427	-0.718507	-0.430342
UPP2_-_158958866.23-P1P2	343	35	257	408	221	403	436	-0.520368	-0.037731	-0.0880608	-0.215387	0.0500708	0.278073	0.156093	0.161412	-0.467707	0.239369	0.0467793	-0.0605197
UPRT_+_74494376.23-P1P2	411	44	439	389	359	570	624	-0.26408	0.149338	-0.343296	-0.152679	0.3798	-0.0917157	0.428364	0.238816	0.11831	0.0566494	0.0638151	0.0795913
UPRT_-_74493946.23-P1P2	160	17	63	250	145	234	208	-0.487976	-0.0636555	0.872539	0.106969	-0.343425	-0.155754	-1.08798	-0.529053	-0.828811	-0.220382	-0.236694	-0.428629
UPRT_-_74493986.23-P1P2	187	33	295	270	259	254	481	0.496511	0.188867	-0.145299	0.180026	-0.22949	-0.0357214	1.02099	0.251927	0.269611	0.152172	0.854439	0.425408
UPRT_-_74494410.23-P1P2	293	29	164	252	352	372	390	-0.453914	0.072717	0.399158	0.00598677	0.517908	-0.664758	-0.376502	-0.174451	0.066584	-0.593014	0.00140249	-0.175009
UPRT_-_74494489.23-P1P2	92	10	102	162	121	267	239	0.510817	0.902306	0.377821	0.596981	-0.515857	-0.660242	-0.583166	-0.586422	-0.00244956	0.241091	-0.226598	0.00401437
UQCC1_+_33999659.23-P1P2	210	23	248	228	194	455	356	-0.105	0.275539	-0.329083	-0.0528481	0.181787	-0.139658	-0.0704216	-0.00943098	0.0793771	0.134908	-0.420758	-0.0688245
UQCC1_+_33999676.23-P1P2	286	39	236	306	299	315	443	-0.235196	-0.170872	0.0578992	-0.116056	0.202915	-0.00190673	0.38854	0.196516	-0.0296913	-0.173752	0.425186	0.0739143
UQCC1_+_33999681.23-P1P2	126	27	144	217	220	295	305	0.408898	-0.178854	0.23212	0.154054	-0.48384	-0.0897795	-0.229541	-0.26772	-0.0723522	-0.269607	-0.0186747	-0.120211
UQCC1_+_33999731.23-P1P2	373	47	266	331	251	632	508	-0.420835	-0.242536	0.0827817	-0.19353	0.472776	0.519738	-0.443394	0.18304	0.0545309	0.276228	-0.381865	-0.0170353
UQCC1_+_33999951.23-P1P2	191	28	204	299	244	286	477	0.453929	0.413858	0.3748	0.414195	-0.346142	-0.18669	0.317659	-0.0717241	0.110377	0.226195	0.671205	0.335926
UQCC2_+_33679000.23-P1P2	212	53	337	426	286	637	426	0.140301	-0.669843	-0.512516	-0.347353	-0.706358	0.504742	-0.11344	-0.105019	-0.563466	-0.166074	-0.647209	-0.458917
UQCC2_+_33679456.23-P1P2	102	18	123	144	137	225	150	-0.310095	-0.617739	-0.564316	-0.497383	-0.197068	0.00858565	-0.0661619	-0.0848815	-0.504573	-0.610126	-0.651732	-0.58881
UQCC2_+_33679459.23-P1P2	287	32	265	399	282	493	406	-0.366059	-0.0112964	-0.235133	-0.204163	-0.174907	-0.202859	-0.0904905	-0.156085	-0.538375	-0.215128	-0.346877	-0.366794
UQCC2_-_33679018.23-P1P2	236	38	233	289	292	503	477	0.148715	-0.0267144	0.183039	0.10168	0.0081487	-0.00520432	-0.305124	-0.100726	0.159453	-0.0328919	-0.143338	-0.0055922
UQCC2_-_33679502.23-P1P2	187	20	228	283	156	387	448	0.393973	0.808794	0.123844	0.442204	-0.297332	-0.0267814	0.0418051	-0.0941029	0.0992303	0.78104	0.144396	0.341555
UQCR10_+_30163554.23-P1P2	367	81	383	509	391	811	704	0.0733075	-0.557051	0.0276104	-0.152044	-0.171454	0.665518	-0.277253	0.0722703	-0.0955566	0.107494	-0.270895	-0.0863193
UQCR10_+_30163762.23-P1P2	131	21	149	145	150	217	204	-0.227486	-0.396524	-0.397364	-0.340458	0.153945	0.100191	0.262722	0.172286	-0.0709501	-0.297306	-0.155895	-0.174717
UQCR10_-_30163537.23-P1P2	279	34	299	377	356	456	447	-0.186478	0.0400359	-0.270491	-0.138978	-0.133868	-0.451578	0.196216	-0.129743	-0.317756	-0.412515	-0.095528	-0.275266
UQCR10_-_30163599.23-P1P2	323	26	344	240	330	365	344	-0.775613	0.0491927	-0.850621	-0.52568	0.728931	-0.72919	0.719617	0.239786	-0.0440922	-0.68097	-0.152257	-0.29244
UQCR10_-_30163605.23-P1P2	174	20	192	180	102	267	306	-0.0520435	0.258827	-0.178195	0.00952955	0.251522	0.586195	0.329371	0.38903	0.202068	0.84405	0.129923	0.392014
UQCR11_+_1605404.23-P1P2	164	17	250	206	271	409	395	0.401669	0.861614	-0.190696	0.357529	-0.0285172	-1.05799	0.0949321	-0.330526	0.375742	-0.197353	-0.117017	0.0204573
UQCR11_+_1605424.23-P1P2	251	21	199	189	212	302	271	-0.755882	0.0131993	-0.405096	-0.382593	0.709732	-0.39891	0.203325	0.171382	-0.0435597	-0.386684	-0.223025	-0.217756
UQCR11_+_1605435.23-P1P2	337	48	376	483	350	445	665	0.114118	0.115616	-0.0279989	0.0672449	-0.218843	0.0704441	0.562032	0.137878	-0.102135	0.185087	0.51278	0.198577
UQCR11_-_1605387.23-P1P2	185	35	285	242	220	333	411	0.285125	-0.122921	-0.322444	-0.0534132	-0.0870504	0.284616	0.580545	0.25937	0.200665	0.160722	0.236847	0.199411
UQCR11_-_1605415.23-P1P2	328	61	340	375	357	622	630	0.0751682	-0.308162	0.0391965	-0.064599	0.107237	0.38765	-0.066275	0.14287	0.184995	0.078515	-0.0483318	0.071726
UQCRB_+_97247411.23-P1P2	50	23	48	115	79	199	179	0.973472	-0.716379	1.04823	0.435109	-0.901203	1.15647	-1.24656	-0.330429	0.0748594	0.439122	-0.219578	0.0981346
UQCRB_+_97247725.23-P1P2	161	25	264	187	184	385	401	0.450054	0.32697	-0.247556	0.176489	0.0844538	0.056987	0.260784	0.134075	0.537098	0.382984	-0.00802522	0.304019
UQCRB_-_97247570.23-P1P2	508	55	452	324	369	651	580	-0.675263	-0.278083	-0.49089	-0.481412	0.949266	0.190575	0.27877	0.47287	0.276593	-0.0884807	-0.233374	-0.0150872
UQCRB_-_97247585.23-P1P2	342	60	248	212	314	575	417	-0.580437	-0.879619	-0.100913	-0.520323	0.990363	0.548963	-0.408117	0.37707	0.412517	-0.33163	-0.530284	-0.149799
UQCRB_-_97247802.23-P1P2	197	30	183	167	223	364	314	-0.193919	-0.288902	-0.0716997	-0.18484	0.538779	0.0426834	-0.18699	0.131491	0.34745	-0.247192	-0.279943	-0.0598949
UQCRC1_+_48642777.23-P2	53	10	61	69	84	67	114	0.238482	-0.16567	0.0515321	0.0414478	-0.0801727	-0.133697	0.669753	0.151961	0.160899	-0.30034	0.700032	0.186864
UQCRC1_+_48642976.23-P2	175	26	245	266	217	309	379	0.248355	0.188982	-0.221204	0.0720442	-0.30364	-0.124419	0.47028	0.0140736	-0.0526948	0.06359	0.227822	0.0795724
UQCRC1_+_48643236.23-P2	100	12	166	162	158	248	240	0.396547	0.645296	-0.318769	0.241024	-0.395562	-0.782126	0.225948	-0.317247	0.00357423	-0.137803	-0.114075	-0.0827678
UQCRC1_+_48647013.23-P1	360	82	357	352	401	750	704	0.101091	-0.574753	0.129031	-0.114877	0.332853	0.646786	-0.265862	0.237926	0.436534	0.0710604	-0.158084	0.116503
UQCRC1_+_48647028.23-P1	531	65	576	536	408	737	725	-0.417219	-0.197163	-0.518708	-0.377697	0.28691	0.286635	0.449509	0.341018	-0.127718	0.0884991	-0.0904526	-0.043224
UQCRC1_+_48647049.23-P1	644	92	590	500	476	946	967	-0.280033	-0.282822	-0.13782	-0.233558	0.665564	0.565437	0.12398	0.45166	0.388121	0.281642	-0.0350933	0.211557
UQCRC1_+_48647230.23-P1	526	69	454	598	566	736	896	-0.0980519	0.0221981	0.130186	0.0181107	0.115349	-0.0994411	0.108091	0.041333	0.0198869	-0.0782161	0.217024	0.0528982
UQCRC1_-_48643022.23-P2	244	31	338	305	302	581	424	-0.0693047	0.0970918	-0.52358	-0.165264	-0.0214968	-0.347516	0.0235899	-0.115141	-0.0882113	-0.251397	-0.521243	-0.28695
UQCRC1_-_48643052.23-P2	314	21	285	414	388	521	597	0.0604785	1.15264	0.216148	0.476421	-0.0984349	-1.2709	-0.0652166	-0.478185	-0.0353662	-0.119238	0.129679	-0.00830872
UQCRC1_-_48647042.23-P1	431	69	373	430	321	720	722	-0.122177	-0.289302	0.102203	-0.103092	0.303783	0.718788	-0.143716	0.292951	0.184196	0.428513	-0.0627671	0.183314
UQCRC2_+_21964884.23-P1P2	176	14	153	157	128	335	256	-0.325919	0.516013	-0.108008	0.0273616	0.465242	-0.255952	-0.325525	-0.0387449	0.141913	0.259087	-0.454786	-0.0179287
UQCRC2_+_21965121.23-P1P2	186	31	240	329	245	404	371	0.129629	-0.0955533	-0.222236	-0.0627201	-0.522354	-0.0457489	0.0537839	-0.17144	-0.390135	-0.142275	-0.189705	-0.240705
UQCRC2_+_21965125.23-P1P2	180	35	252	256	166	353	341	0.055287	-0.392287	-0.414273	-0.250424	-0.207716	0.690936	0.31886	0.26736	-0.149838	0.297676	-0.116665	0.0103906
UQCRC2_+_21965146.23-P1P2	198	36	297	302	236	288	471	0.383739	0.0330259	-0.185356	0.0771361	-0.308617	0.223975	0.849499	0.254952	0.0777121	0.256027	0.642889	0.325543
UQCRC2_-_21965094.23-P1P2	384	68	382	480	296	694	549	-0.350788	-0.663433	-0.327387	-0.447203	-0.0214968	0.814702	-0.0562582	0.245649	-0.369695	0.150296	-0.404899	-0.208099
UQCRFS1_+_29704033.23-P1P2	140	29	110	102	83	182	227	-0.169222	-0.708065	0.194568	-0.227573	0.757289	1.41963	0.0786699	0.751864	0.590657	0.710596	0.251985	0.517746
UQCRFS1_-_29703611.23-P1P2	303	45	340	314	309	539	545	-0.0195494	-0.078373	-0.169899	-0.0892738	0.248985	0.157083	0.140354	0.182141	0.232025	0.0777366	-0.0507981	0.0863213
UQCRFS1_-_29703669.23-P1P2	402	64	342	314	388	395	570	-0.362721	-0.521814	-0.113655	-0.33273	0.656862	0.33678	0.597248	0.530297	0.296731	-0.186008	0.46234	0.191021
UQCRFS1_-_29703828.23-P1P2	391	52	199	347	208	543	565	-0.335406	-0.234965	0.654862	0.0281638	0.472664	0.936693	-0.643079	0.255426	0.139849	0.700755	-0.00947034	0.277044
UQCRFS1_-_29704026.23-P1P2	141	14	193	146	128	183	301	0.22758	0.749632	-0.209458	0.255918	0.250158	-0.255952	0.881862	0.292023	0.480329	0.492707	0.651151	0.541395
UQCRHL_+_16133742.23-P1P2	297	53	239	355	452	551	463	-0.225939	-0.549684	0.103381	-0.224081	0.0430752	-0.155566	-0.399937	-0.170809	-0.180273	-0.706223	-0.317809	-0.401435
UQCRHL_+_16133748.23-P1P2	283	42	339	375	301	417	436	-0.242962	-0.300765	-0.487578	-0.343768	-0.105657	0.0953905	0.506343	0.165359	-0.346029	-0.206348	-0.00248826	-0.184955
UQCRHL_+_16134086.23-P1P2	151	25	219	152	212	324	324	0.234957	0.0193615	-0.285558	-0.0104129	0.290909	-0.147372	0.240042	0.12786	0.528456	-0.128983	-0.066769	0.110901
UQCRHL_-_16133756.23-P1P2	309	57	263	291	391	387	557	-0.0164174	-0.387989	0.231994	-0.0574708	0.387019	0.158558	0.247834	0.26447	0.373192	-0.230404	0.458575	0.200454
UQCRHL_-_16133843.23-P1P2	220	43	213	336	330	544	520	0.37452	-0.0805293	0.437038	0.243676	-0.310526	-0.00336473	-0.547648	-0.28718	0.066584	-0.0848672	-0.131864	-0.0500491
UQCRH_+_46769368.23-P1P2	275	32	304	369	247	495	500	-0.00399139	0.289152	-0.132764	0.0507989	-0.123758	-0.0116745	0.101748	-0.0112283	-0.125159	0.276504	-0.0522694	0.0330253
UQCRH_+_46769378.23-P1P2	144	17	114	199	252	240	300	0.192406	0.464724	0.545308	0.400812	-0.166268	-0.953124	-0.268896	-0.462763	0.0287277	-0.489374	0.255159	-0.0684957
UQCRH_+_46769577.23-P1P2	104	20	135	144	165	228	253	0.416066	-0.0155668	0.0555574	0.152019	-0.169054	-0.107701	0.0490304	-0.0759083	0.249602	-0.124241	0.0833345	0.0695651
UQCRH_+_46769769.23-P1P2	285	31	235	205	350	330	445	-0.223644	0.166833	0.070524	0.00457081	0.775769	-0.560322	0.3153	0.176916	0.554715	-0.394462	0.36457	0.174941
UQCRH_+_46769841.23-P1P2	336	40	329	243	218	544	422	-0.537706	-0.277461	-0.491465	-0.435544	0.767936	0.490436	0.0795857	0.445986	0.23282	0.212002	-0.433133	0.00389658
UQCRQ_+_132202723.23-P1P2	201	25	146	286	168	343	359	-0.0296995	0.167352	0.447395	0.195016	-0.208388	0.188231	-0.427135	-0.149097	-0.235498	0.35461	-0.000993745	0.0393728
UQCRQ_+_132202789.23-P1P2	235	37	230	269	215	479	389	-0.139378	-0.282459	-0.0924843	-0.171441	0.105486	0.397953	-0.253287	0.0833841	-0.0313024	0.114521	-0.367025	-0.0946021
UQCRQ_+_132202792.23-P1P2	333	48	336	365	417	488	669	0.139996	0.124268	0.142924	0.135729	0.168057	-0.182248	0.266685	0.0841645	0.310643	-0.058954	0.388356	0.213348
UQCRQ_-_132202352.23-P1P2	450	75	420	510	374	642	776	-0.0803562	-0.305538	0.0350467	-0.116949	0.119859	0.618617	0.192921	0.310466	0.042093	0.312106	0.206714	0.186971
UQCRQ_-_132202364.23-P1P2	315	49	312	183	248	543	450	-0.351915	-0.477561	-0.322242	-0.383906	1.08394	0.597206	0.00569864	0.562281	0.734615	0.118672	-0.337796	0.17183
URAD_+_28562775.23-P1P2	320	26	329	359	385	559	545	-0.0983035	0.71304	-0.122452	0.164095	0.134519	-0.951582	0.0403441	-0.258906	0.038806	-0.239515	-0.103361	-0.101357
URAD_+_28562784.23-P1P2	286	39	201	252	289	200	443	-0.235196	-0.170872	0.289491	-0.0388591	0.483023	0.0471693	0.8123	0.447497	0.250417	-0.124676	1.08054	0.402093
URAD_+_28562811.23-P1P2	49	6	68	135	92	123	231	1.37055	1.59015	0.913666	1.29146	-1.16167	-1.00191	-0.0499469	-0.737843	0.211467	0.587274	0.842466	0.547069
URAD_-_28562613.23-P1P2	54	3	53	78	48	69	108	0.133512	1.49329	0.176346	0.60105	-0.230083		0.424501		-0.0939811	0.429012	0.579594	0.304875
URAD_-_28562712.23-P1P2	315	42	285	417	307	487	497	-0.208594	-0.111848	-0.0483367	-0.122926	-0.104264	0.0669153	0.032145	-0.00173465	-0.310268	-0.0459056	-0.0374449	-0.131206
URB1_+_33764965.23-P1P2	456	66	369	431	346	721	608	-0.45145	-0.473099	-0.13017	-0.351573	0.381777	0.546459	-0.161274	0.255654	-0.0670829	0.0723865	-0.312697	-0.102464
URB1_+_33765254.23-P1P2	65	18	35	88	66	110	109	-0.120671	-1.07837	0.788281	-0.136921	-0.136632	1.06222	-0.846972	0.0262064	-0.254714	-0.0171226	-0.0799444	-0.11726
URB1_-_33764916.23-P1P2	283	35	355	602	363	580	642	0.315283	0.520514	0.00413368	0.279977	-0.78853	-0.43785	0.0968709	-0.376503	-0.470657	0.081691	0.0797514	-0.103071
URB1_-_33765261.23-P1P2	354	43	395	524	460	820	863	0.419123	0.65032	0.276887	0.448777	-0.265386	-0.482533	-0.248666	-0.332195	0.156327	0.166814	0.00696764	0.110036
URB1_-_33765332.23-P1P2	232	24	284	320	290	598	538	0.346994	0.809868	0.0710947	0.409319	-0.163516	-0.658254	-0.26915	-0.36364	0.186068	0.15064	-0.219308	0.0391334
URB2_+_229762047.23-P1P2	165	44	127	200	274	400	311	0.0479607	-0.855293	0.441465	-0.121956	0.0228974	0.298092	-0.850067	-0.176359	0.0734482	-0.558174	-0.429854	-0.30486
URB2_+_229762327.23-P1P2	225	48	266	276	416	432	349	-0.233186	-0.814512	-0.45882	-0.502172	0.00568807	-0.178784	0.1055	-0.0225322	-0.224908	-0.994269	-0.374573	-0.53125
URB2_+_229762392.23-P1P2	210	20	144	203	246	274	418	0.126626	0.708799	0.686814	0.507413	0.349341	-0.683894	-0.123002	-0.152518	0.478557	0.0239318	0.542558	0.348349
URB2_-_229761980.23-P1P2	246	25	294	177	241	553	387	-0.212813	0.275701	-0.454103	-0.130405	0.77534	-0.33234	-0.106359	0.112214	0.565118	-0.0576124	-0.581715	-0.0247365
URB2_-_229762001.23-P1P2	134	25	158	203	262	348	376	0.622012	0.2341	0.400188	0.418767	-0.298815	-0.452874	-0.334058	-0.361916	0.325787	-0.219747	0.0448763	0.0503053
URGCP-MRPS24_+_43945778.23-P1P2	25	1	4	2	11	21	23
URGCP-MRPS24_+_43945813.23-P1P2	319	26	224	347	164	267	370	-0.652519	0.154309	-0.126594	-0.208268	0.179052	0.27958	0.551764	0.336799	-0.470877	0.432917	0.403917	0.121985
URGCP-MRPS24_+_43946170.23-P1P2	446	63	668	602	581	1097	1051	0.370159	0.383635	-0.196778	0.185672	-0.132288	-0.268422	0.0894613	-0.10375	0.240461	0.11424	-0.12857	0.075377
URGCP-MRPS24_-_43945997.23-P1P2	55	8	29	9	36	126	62	-0.693651	-0.722436	0.245595	-0.390164	2.91187		-1.31419		2.2208	0.0433585	-1.08985	0.391437
URGCP-MRPS24_-_43946163.23-P1P2	375	42	326	330	326	311	567	-0.27003	0.0782552	-0.0521438	-0.0813061	0.484856	-0.019718	0.873062	0.446067	0.217416	0.057564	0.799665	0.358215
URGCP_+_43945778.23-P1	25	1	4	2	11	21	23
URGCP_+_43945813.23-P1	319	26	224	347	164	267	370	-0.652519	0.154309	-0.126594	-0.208268	0.179052	0.27958	0.551764	0.336799	-0.470877	0.432917	0.403917	0.121985
URGCP_+_43946170.23-P1	446	63	668	602	581	1097	1051	0.370159	0.383635	-0.196778	0.185672	-0.132288	-0.268422	0.0894613	-0.10375	0.240461	0.11424	-0.12857	0.075377
URGCP_-_43945997.23-P1	55	8	29	9	36	126	62	-0.693651	-0.722436	0.245595	-0.390164	2.91187		-1.31419		2.2208	0.0433585	-1.08985	0.391437
URGCP_-_43946163.23-P1	375	42	326	330	326	311	567	-0.27003	0.0782552	-0.0521438	-0.0813061	0.484856	-0.019718	0.873062	0.446067	0.217416	0.057564	0.799665	0.358215
URGCP_-_43965571.23-P2	149	24	176	293	121	346	288	0.0842686	-0.0916698	-0.140127	-0.0491761	-0.675157	0.602792	-0.170092	-0.0808189	-0.588298	0.510149	-0.331472	-0.13654
URGCP_-_43965604.23-P2	360	60	413	363	383	707	676	0.0425385	-0.182643	-0.139739	-0.0932814	0.288459	0.262383	0.0295364	0.193459	0.333587	0.0787661	-0.131456	0.0936325
URGCP_-_43965901.23-P2	241	54	373	371	385	724	528	0.265017	-0.387126	-0.349258	-0.157122	-0.321955	0.102866	-0.151709	-0.123599	-0.0543476	-0.285233	-0.522221	-0.287267
URGCP_-_43965944.23-P2	225	30	230	340	272	447	430	0.0679238	0.16467	0.0520822	0.094892	-0.295178	-0.24388	-0.153536	-0.230865	-0.224664	-0.0801828	-0.122707	-0.142518
URGCP_-_43965984.23-P2	428	52	311	297	380	587	667	-0.226412	0.0044709	0.250152	0.00940353	0.827579	0.0672768	-0.111341	0.261172	0.603757	0.0707746	0.117557	0.26403
URI1_+_30433164.23-P1P2	260	22	231	276	296	411	531	0.163712	0.916504	0.350198	0.476805	0.214275	-0.813329	-0.0261407	-0.208398	0.380577	0.102202	0.302804	0.261861
URI1_-_30433193.23-P1P2	354	45	363	323	280	536	496	-0.379897	-0.214289	-0.40025	-0.331479	0.432647	0.299263	0.242841	0.324917	0.0553396	0.0840005	-0.178662	-0.0131073
URI1_-_30433206.23-P1P2	312	27	334	317	274	364	406	-0.486554	0.233816	-0.568989	-0.273909	0.277495	-0.406452	0.681014	0.184019	-0.206469	-0.173609	0.0907723	-0.0964354
URI1_-_30433213.23-P1P2	258	41	237	409	358	718	560	0.251568	0.0950987	0.389919	0.245529	-0.364298	-0.189571	-0.793992	-0.449287	-0.11014	-0.0954455	-0.425326	-0.210304
URI1_-_30433571.23-P1P2	182	25	138	278	150	232	236	-0.491639	-0.437845	-0.076502	-0.335329	-0.310715	0.35173	0.0556483	0.0322211	-0.799764	-0.0870884	-0.042107	-0.309653
URM1_+_131133668.23-P1P2	232	33	277	196	259	469	395	-0.09876	-0.0953176	-0.338654	-0.177577	0.543702	-0.0357214	0.0454029	0.184461	0.447533	-0.132012	-0.314504	0.000338711
URM1_-_131133680.23-P1P2	310	73	310	331	423	468	519	-0.123022	-0.846866	-0.107154	-0.359014	0.205868	0.402003	0.210864	0.272912	0.085437	-0.445836	0.082457	-0.0926473
URM1_-_131133683.23-P1P2	221	35	231	292	302	254	472	0.228253	0.0767277	0.180273	0.161751	-0.101491	-0.172429	0.668169	0.131417	0.129352	-0.0966745	0.827189	0.286622
URM1_-_131133686.23-P1P2	184	29	87	241	121	201	242	-0.471187	-0.61575	0.625299	-0.153879	-0.088896	0.87581	-0.403003	0.12797	-0.557492	0.259087	0.201043	-0.0324542
URM1_-_131133845.23-P1P2	266	37	240	251	255	474	494	0.0265969	0.0622815	0.190856	0.0932448	0.38417	0.151793	-0.176748	0.119738	0.413357	0.213101	-0.00714503	0.206438
UROC1_+_126236500.23-P1P2	302	24	340	254	328	573	501	-0.136226	0.707072	-0.291345	0.0931671	0.550151	-0.835897	0.0521044	-0.0778803	0.416516	-0.129798	-0.260494	0.0087414
UROC1_+_126236533.23-P1P2	60	2	12	65	24	80	109	-0.00519413	2.09155	2.3326	1.47299	0.184954		-1.93186		0.18235	1.44231	0.379487	0.668049
UROC1_-_126236254.23-P1P2	361	32	316	370	333	433	595	-0.145597	0.540114	0.0623445	0.152287	0.264905	-0.442686	0.350662	0.0576272	0.121898	0.0964547	0.391754	0.203369
UROC1_-_126236476.23-P1P2	226	50	219	383	279	516	496	0.267529	-0.366292	0.328789	0.0766753	-0.46059	0.456428	-0.431335	-0.145166	-0.190471	0.0891622	-0.1238	-0.0750361
UROC1_-_126236579.23-P1P2	173	42	291	227	255	416	473	0.58458	-0.183253	-0.1498	0.0838424	-0.0914889	0.334657	0.28954	0.177569	0.495682	0.15043	0.118488	0.254866
UROD_+_45478049.23-P1P2	224	34	279	208	229	435	458	0.165361	0.0751086	-0.135538	0.0349772	0.407347	0.184952	0.164355	0.252218	0.575298	0.259087	0.00756319	0.280649
UROD_+_45478318.23-P1P2	0	0	0	0	0	0	0
UROD_-_45477940.23-P1P2	125	19	117	172	142	245	228	0.000617867	-0.0916698	0.111905	0.00695091	-0.160049	0.0348731	-0.261168	-0.128781	-0.156841	-0.0577699	-0.170517	-0.128376
UROD_-_45477955.23-P1P2	154	23	332	235	274	456	357	0.346506	0.279586	-0.74588	-0.0399293	-0.309299	-0.637777	0.347254	-0.199941	0.039797	-0.359165	-0.419879	-0.246415
UROD_-_45478371.23-P1P2	79	10	125	125	77	145	159	0.142614	0.314323	-0.503522	-0.0155283	-0.361572	-0.00816572	0.59098	0.0737474	-0.216368	0.305184	0.0662049	0.0516736
UROS_-_127511412.23-P1P2	224	29	232	158	224	356	318	-0.36096	-0.22173	-0.395719	-0.326136	0.804006	-0.0126812	0.187352	0.326226	0.445636	-0.235385	-0.229619	-0.00645613
UROS_-_127511417.23-P1P2	132	27	175	117	187	218	256	0.089118	-0.43152	-0.301832	-0.214745	0.474461	0.144686	0.488132	0.369093	0.566169	-0.287807	0.165047	0.147803
UROS_-_127511704.23-P1P2	409	58	359	536	466	517	662	-0.171757	-0.163926	0.0322268	-0.101152	-0.0897008	-0.0695124	0.278924	0.0399037	-0.258868	-0.234412	0.289898	-0.0677939
UROS_-_127511786.23-P1P2	528	67	478	491	564	664	879	-0.131163	0.0369978	0.028232	-0.0219776	0.405246	-0.136769	0.330932	0.199803	0.276674	-0.100745	0.337911	0.17128
UROS_-_127511795.23-P1P2	139	27	125	198	151	356	341	0.428199	-0.0178919	0.597223	0.335843	-0.209984	0.453175	-0.704844	-0.153884	0.220805	0.43431	-0.128875	0.175414
USB1_+_58035337.23-P1P2	122	12	84	82	163	462	251	0.174318	0.709949	0.728606	0.537624	0.873617	-0.827073	-1.65433	-0.535928	1.05053	-0.118097	-0.946974	-0.0048489
USB1_+_58035399.23-P1P2	41	5	36	17	48	74	111	0.570376	0.795855	0.77387	0.713367			-0.234424		2.14349	0.468541	0.518193	1.04341
USB1_+_58035737.23-P1P2	151	16	175	157	246	322	374	0.442002	0.870262	0.245063	0.519109	0.244215	-1.00582	-0.074601	-0.278736	0.688807	-0.136533	0.149209	0.233828
USB1_-_58035370.23-P1P2	82	5	48	90	56	160	112	-0.416685	0.808794	0.371772	0.254627	0.16613	-0.548734	-0.931861	-0.438155	-0.247965	0.259087	-0.581342	-0.190073
USB1_-_58035409.23-P1P2	191	25	133	224	109	199	309	-0.172454	-0.0490255	0.36556	0.0480269	0.0705052	0.812365	0.223763	0.368877	-0.0993583	0.762366	0.568069	0.410359
USE1_+_17326604.23-P1P2	148	21	179	208	209	380	278	0.0429998	0.0499913	-0.215495	-0.0408347	-0.190555	-0.378349	-0.280935	-0.28328	-0.144965	-0.329331	-0.517684	-0.33066
USE1_-_17326217.23-P1P2	177	13	165	161	138	296	285	-0.179275	0.777746	-0.0621247	0.178782	0.43712	-0.471392	-0.0380263	-0.0240994	0.260435	0.305381	-0.121404	0.148137
USE1_-_17326220.23-P1P2	146	28	226	225	231	278	261	-0.0284064	-0.456081	-0.642894	-0.375794	-0.323525	-0.107701	0.506343	0.0250387	-0.349342	-0.564756	-0.157804	-0.3573
USE1_-_17326244.23-P1P2	332	50	325	341	432	635	548	-0.143495	-0.222456	-0.0968844	-0.154279	0.261843	-0.174339	-0.161212	-0.0245693	0.120938	-0.397768	-0.27935	-0.185393
USE1_-_17326585.23-P1P2	321	42	557	581	363	695	719	0.296931	0.420898	-0.482306	0.0785076	-0.555534	-0.174816	0.485769	-0.0815267	-0.256013	0.245109	-0.0177902	-0.00956451
USF1_+_161015630.23-P1P2	394	30	368	453	398	915	592	-0.279086	0.62593	-0.164729	0.060705	0.0991159	-0.793041	-0.508961	-0.400962	-0.17738	-0.168084	-0.694944	-0.346803
USF1_+_161015691.23-P1P2	318	34	371	557	386	639	636	0.133512	0.548788	-0.073013	0.203096	-0.508219	-0.568301	0.0207081	-0.351938	-0.372117	-0.0204869	-0.0735582	-0.155387
USF1_+_161015697.23-P1P2	218	36	311	409	284	531	477	0.263173	0.0512881	-0.233546	0.0269718	-0.607341	-0.0431294	0.0333075	-0.205721	-0.341578	0.00718556	-0.221492	-0.185295
USF1_+_161015702.23-P1P2	311	68	357	572	448	680	719	0.342589	-0.274247	0.159447	0.0759297	-0.578669	0.216801	-0.124506	-0.162125	-0.23349	-0.0584197	0.013688	-0.0927405
USF1_+_161015713.23-P1P2	360	65	547	460	363	623	956	0.542526	0.201867	-0.0451508	0.233081	-0.0532056	0.455235	0.617413	0.339814	0.49191	0.656128	0.551009	0.566349
USF2_+_35759839.23-P1P2	699	89	693	966	854	1314	1325	0.0561401	0.219411	0.0844445	0.119999	-0.166299	-0.325666	-0.117933	-0.2033	-0.107569	-0.107228	-0.0547419	-0.0898465
USF2_+_35759877.23-P1P2	338	47	366	327	382	443	423	-0.542853	-0.506707	-0.641807	-0.563789	0.348164	-0.0861472	0.529642	0.263886	-0.192099	-0.593828	-0.133418	-0.306448
USF2_+_35760338.23-P1P2	346	47	379	482	494	784	679	0.106152	0.176047	-0.00940687	0.0909305	-0.17783	-0.457086	-0.243551	-0.292822	-0.0690879	-0.282012	-0.274211	-0.208437
USF2_-_35760367.23-P1P2	514	88	530	704	639	1012	1090	0.218	-0.0459515	0.189643	0.120564	-0.153376	0.0764522	-0.12804	-0.0683212	0.0672144	0.0295275	0.0403498	0.0456973
USF2_-_35760370.23-P1P2	714	75	490	626	677	997	1228	-0.0841733	0.356644	0.474836	0.249102	0.490193	-0.237501	-0.219707	0.0109951	0.40861	0.11817	0.233876	0.253552
USH1C_+_17565887.23-P1P2	261	22	246	269	248	344	399	-0.254149	0.504181	-0.15289	0.0323806	0.256875	-0.558072	0.321355	0.00671919	0.00531621	-0.0548642	0.147211	0.0325544
USH1C_+_17565893.23-P1P2	200	31	164	324	212	451	395	0.115365	-0.0051198	0.417536	0.175927	-0.395562	0.162969	-0.654327	-0.29564	-0.277608	0.156876	-0.258044	-0.126259
USH1C_-_17565488.23-P1P2	347	32	309	403	300	476	555	-0.188936	0.439712	-0.00573966	0.0816787	0.0845872	-0.292126	0.18175	-0.00859624	-0.101758	0.146612	0.154757	0.0665371
USH1C_-_17565505.23-P1P2	81	18	74	77	92	148	119	-0.31152	-0.95174	-0.165256	-0.476172	0.373495	0.583056	-0.194895	0.253885	0.0645649	-0.369657	-0.381405	-0.228832
USH1C_-_17565720.23-P1P2	139	22	136	290	206	258	259	0.0313794	-0.119256	0.0787249	-0.00305048	-0.760537	-0.290376	-0.11866	-0.389857	-0.726567	-0.410605	-0.061188	-0.399453
USH1G_+_72919301.23-P1P2	174	22	260	268	293	372	307	-0.0473365	0.126031	-0.610894	-0.1774	-0.322714	-0.798633	0.288314	-0.277678	-0.367461	-0.673575	-0.343833	-0.461623
USH1G_-_72918901.23-P1P2	94	18	88	133	107	123	134	-0.354988	-0.780468	-0.243963	-0.459806	-0.200262	0.365151	0.322022	0.162303	-0.55266	-0.416291	0.0568057	-0.304048
USH1G_-_72918919.23-P1P2	474	39	478	513	373	639	624	-0.469829	0.323368	-0.466085	-0.204182	0.18636	-0.320937	0.386299	0.0839074	-0.280879	0.00145762	-0.101039	-0.12682
USH1G_-_72918982.23-P1P2	305	90	331	349	432	680	646	0.216237	-0.833095	0.114082	-0.167592	0.106014	0.673658	-0.233599	0.182024	0.324841	-0.16041	-0.14077	0.00788708
USH1G_-_72919314.23-P1P2	176	11	161	215	241	239	335	0.0620978	1.25195	0.20648	0.506844	0.0116701	-1.51676	0.235155	-0.423313	0.0763581	-0.265785	0.420381	0.0769849
USH2A_+_216596361.23-P1P2	117	20	159	201	185	309	238	0.157965	-0.103743	-0.268686	-0.0714878	-0.480256	-0.272761	-0.153475	-0.302164	-0.3197	-0.377476	-0.443414	-0.380197
USH2A_+_216596614.23-P1P2	93	10	89	138	92	189	182	0.102148	0.509234	0.181441	0.264274	-0.268934	-0.264941	-0.281404	-0.27176	-0.164196	0.24332	-0.121217	-0.014031
USH2A_+_216596777.23-P1P2	250	33	318	347	206	524	482	0.0806172	0.191863	-0.250614	0.00728862	-0.172576	0.294586	0.0845648	0.0688583	-0.0893689	0.485476	-0.187303	0.0696015
USH2A_+_216596796.23-P1P2	134	11	189	128	159	157	208	-0.232137	0.564376	-0.712423	-0.126728	0.366521	-0.916759	1.07273	0.174163	0.136973	-0.353356	0.33905	0.0408891
USH2A_-_216596742.23-P1P2	361	78	368	520	533	1123	704	0.0970887	-0.502603	0.0852491	-0.106755	-0.226081	0.164103	-0.804475	-0.288818	-0.126403	-0.339473	-0.74048	-0.402118
USHBP1_+_17375185.23-P1P2	101	17	53	56	45	90	150	-0.295881	-0.535276	0.650278	-0.0602932	1.15129		0.0411722		0.857997	0.996053	0.670197	0.841416
USHBP1_+_17375478.23-P1P2	270	63	280	351	367	645	498	0.0166985	-0.69391	-0.0199017	-0.232371	-0.0780803	0.394336	-0.398768	-0.0275038	-0.0587916	-0.300547	-0.439922	-0.26642
USHBP1_-_17375497.23-P1P2	0	0	0	0	0	0	0
USHBP1_-_17375512.23-P1P2	48	7	48	56	59	127	83	-0.0764109	-0.108948	-0.0605437	-0.0819675	0.0780389	-0.138595	-0.598617	-0.219725	0.00421815	-0.248516	-0.680414	-0.308238
USHBP1_-_17375539.23-P1P2	185	14	141	295	145	221	358	0.0859465	0.999829	0.493644	0.526473	-0.372758	-0.435861	0.156754	-0.217289	-0.284222	0.562994	0.629144	0.302639
USMG5_+_105155823.23-P1P2	76	6	65	96	107	240	144	0.0555096	0.90833	0.296937	0.420259	-0.0366037	-1.21981	-1.07942	-0.778611	0.0214961	-0.312455	-0.803735	-0.364898
USMG5_+_105155843.23-P1P2	521	58	364	599	639	619	710	-0.419952	-0.0629381	0.11326	-0.12321	0.0991587	-0.524998	0.0391039	-0.128912	-0.318203	-0.58891	0.131111	-0.258667
USMG5_+_105156174.23-P1P2	249	45	331	424	258	546	559	0.300215	-0.041781	-0.0946035	0.0546101	-0.467487	0.417319	0.0830351	0.0109555	-0.164682	0.374564	-0.0328217	0.0590201
USMG5_+_105156196.23-P1P2	213	23	162	186	278	316	353	-0.137673	0.26333	0.273054	0.132904	0.495982	-0.658686	-0.158826	-0.107177	0.360899	-0.396329	0.0929746	0.0191814
USMG5_-_105155886.23-P1P2	109	24	83	94	96	203	161	-0.303755	-0.930678	0.105257	-0.376392	0.514027	0.936693	-0.485192	0.321843	0.212862	0.0050416	-0.401188	-0.0610949
USO1_+_76649865.23-P1P2	272	42	285	405	344	368	593	0.257938	0.142939	0.20645	0.202442	-0.273884	-0.0972546	0.436361	0.0217408	-0.0133562	0.0447108	0.621557	0.217637
USO1_+_76650011.23-P1P2	257	34	361	381	292	589	427	-0.13402	-0.0260029	-0.608383	-0.256135	-0.267591	-0.165669	0.098836	-0.111475	-0.399021	-0.192645	-0.530801	-0.374156
USO1_+_76650265.23-P1P2	503	78	465	597	581	925	830	-0.143935	-0.265067	-0.01474	-0.141247	0.0532588	0.0397006	-0.187118	-0.0313861	-0.088086	-0.22634	-0.223111	-0.179179
USO1_+_76650273.23-P1P2	359	46	208	396	307	427	558	-0.230207	-0.076073	0.573061	0.0889271	0.158915	0.19816	-0.232548	0.041509	-0.0687017	0.121114	0.31926	0.123891
USO1_-_76650031.23-P1P2	255	30	262	269	190	509	524	0.172582	0.4499	0.149379	0.257287	0.223322	0.273728	-0.152994	0.114685	0.398494	0.722655	-0.0248679	0.365427
USP10_+_84733660.23-P1P2	63	30	67	80	174	188	178	0.631966	-1.10779	0.559024	0.0277333	-0.0442168	0.40064	-0.683395	-0.108991	0.590339	-0.708123	-0.145624	-0.0878028
USP10_-_84733673.23-P1P2	417	57	407	403	452	588	675	-0.171648	-0.110779	-0.120762	-0.134396	0.349699	-0.0505962	0.274317	0.19114	0.180641	-0.162348	0.132302	0.0501985
USP10_-_84733819.23-P1P2	205	26	132	122	177	209	253	-0.562974	-0.394078	0.0879789	-0.289691	1.04917	0.169527	0.14214	0.453614	0.48879	-0.225525	0.208865	0.157377
USP10_-_84733942.23-P1P2	367	20	380	263	274	408	537	-0.317346	1.07022	-0.351698	0.133725	0.781149	-0.839411	0.702535	0.214757	0.466393	0.229833	0.329584	0.341937
USP10_-_84734006.23-P1P2	231	18	147	166	155	330	349	-0.271154	0.600526	0.39679	0.242054	0.777141	-0.169507	-0.361545	0.0820297	0.508577	0.430046	0.013992	0.317538
USP11_+_47092774.23-P1P2	247	27	354	324	253	365	450	-0.0010739	0.382261	-0.504445	-0.0410858	-0.0910514	-0.291413	0.760958	0.126164	-0.0895352	0.0898748	0.23526	0.0785331
USP11_-_47092435.23-P1P2	236	24	131	291	290	598	347	-0.310339	0.177197	0.554748	0.140535	-0.00180096	-0.658254	-1.38547	-0.681843	-0.30955	-0.48203	-0.851979	-0.547853
USP11_-_47092439.23-P1P2	276	32	234	370	289	356	433	-0.216789	0.0815909	0.0372379	-0.0326534	-0.122426	-0.238233	0.199736	-0.0536408	-0.336625	-0.157615	0.215721	-0.0928397
USP11_-_47092663.23-P1P2	248	40	271	321	287	393	453	0.00268307	-0.175193	-0.109402	-0.0939708	-0.0718018	0.0937139	0.268868	0.0969268	-0.0665286	-0.0824525	0.138213	-0.00358945
USP11_-_47093197.23-P1P2	242	42	304	314	220	563	454	0.0411974	-0.242401	-0.272	-0.157734	-0.0753262	0.54765	-0.0839588	0.129455	-0.0315386	0.304276	-0.377212	-0.0348248
USP12_+_27745482.23-P1P2	194	27	249	263	266	389	391	0.144624	0.179505	-0.199598	0.0415104	-0.138575	-0.363702	0.16148	-0.113599	0.00863945	-0.18517	-0.0593706	-0.0786338
USP12_+_27745879.23-P1P2	246	50	310	180	194	319	330	-0.44268	-0.954166	-0.760423	-0.71909	0.751093	0.980636	0.763817	0.831848	0.311003	0.0254966	-0.0178594	0.106213
USP12_+_27745894.23-P1P2	230	28	267	292	391	413	376	-0.157389	0.0706016	-0.356728	-0.147838	-0.0439032	-0.866977	0.175803	-0.245026	-0.198702	-0.797349	-0.202178	-0.39941
USP12_+_27745932.23-P1P2	62	23	77	154	92	127	118	0.0619589	-1.31755	-0.234764	-0.496785	-1.01216	0.936693	0.0832067	0.00258017	-0.94761	-0.381832	-0.172811	-0.500751
USP12_-_27745952.23-P1P2	318	56	402	432	399	595	628	0.11525	-0.189367	-0.207052	-0.0937227	-0.141573	0.103803	0.239411	0.0672134	-0.0237331	-0.086537	0.0111059	-0.0330547
USP13_+_179370596.23-P1P2	189	30	221	277	160	373	308	-0.161944	-0.316736	-0.371737	-0.283472	-0.251068	0.521655	0.0499756	0.106854	-0.410422	0.203946	-0.343014	-0.183164
USP13_+_179370918.23-P1P2	197	30	163	293	202	371	323	-0.153149	-0.248133	0.136042	-0.0884134	-0.272274	0.185372	-0.381442	-0.156115	-0.422833	-0.0637339	-0.266654	-0.251074
USP13_+_179371109.23-P1P2	171	70	190	332	259	566	459	0.55801	-0.963565	0.421874	0.0054397	-0.656756	1.04917	-0.769698	-0.125762	-0.0961554	0.0846293	-0.369077	-0.126868
USP13_+_179371280.23-P1P2	224	36	216	296	297	334	421	0.0438336	-0.128881	0.112168	0.00904035	-0.101667	-0.107701	0.176288	-0.0110268	-0.0552433	-0.237555	0.267203	-0.00853189
USP13_-_179371086.23-P1P2	302	48	293	378	492	538	489	-0.171202	-0.327904	-0.111687	-0.203598	-0.0234064	-0.420859	-0.0716007	-0.171955	-0.192018	-0.749737	-0.204541	-0.382098
USP14_+_158632.23-P1P2	159	39	224	236	244	250	432	0.575517	-0.207147	0.096912	0.155094	-0.269329	0.291358	0.646675	0.222901	0.308778	0.0832374	0.722334	0.37145
USP14_+_158644.23-P1P2	119	38	227	220	189	227	334	0.622399	-0.540856	-0.293465	-0.0706406	-0.586111	0.622378	0.805105	0.280457	0.0388782	0.0805491	0.490387	0.203271
USP14_-_158932.23-P1P2	513	85	318	497	507	767	847	-0.143085	-0.359805	0.562715	0.0199416	0.346144	0.360242	-0.465095	0.0804303	0.20565	-0.000536556	0.0763664	0.0938265
USP14_-_158935.23-P1P2	281	30	313	457	416	483	539	0.0732273	0.490619	-0.066498	0.165783	-0.401193	-0.856856	0.179244	-0.359602	-0.325375	-0.367211	0.0914931	-0.200364
USP14_-_159021.23-P1P2	185	34	240	203	225	493	401	0.249589	-0.116637	-0.110053	0.0076332	0.166477	0.210374	-0.233448	0.0478009	0.418656	0.0927645	-0.364754	0.0488887
USP15_+_62654170.23-P1P2	72	16	185	211	126	328	202	0.621799	-0.0184208	-0.723791	-0.0401376	-1.25074	-0.0405872	-0.0210657	-0.437465	-0.626354	-0.0599812	-0.76611	-0.484148
USP15_+_62654173.23-P1P2	66	12	103	135	179	97	242	1.00798	0.657268	0.381742	0.682331	-0.73199	-0.962161	0.891692	-0.267486	0.278581	-0.305865	1.25218	0.408299
USP15_+_62654560.23-P1P2	223	36	320	346	264	275	428	0.0740792	-0.10509	-0.431082	-0.154031	-0.333297	0.0622236	1.02375	0.250891	-0.256628	-0.0438399	0.57141	0.0903142
USP15_-_62654201.23-P1P2	206	34	257	348	251	165	333	-0.17361	-0.384717	-0.476867	-0.345065	-0.456012	0.052612	1.44441	0.347003	-0.627031	-0.333078	0.946287	-0.00460744
USP15_-_62654233.23-P1P2	365	63	231	339	296	555	601	-0.147019	-0.422691	0.528852	-0.0136196	0.407043	0.704519	-0.45949	0.217357	0.262613	0.280855	0.0481082	0.197192
USP16_+_30397003.23-P1P2	469	74	383	492	500	866	800	-0.0960758	-0.24223	0.212035	-0.0420901	0.231361	0.180362	-0.371918	0.0132683	0.137875	-0.0628409	-0.181136	-0.0353672
USP16_+_30397023.23-P1P2	200	32	205	158	134	250	318	-0.197461	-0.363749	-0.217218	-0.259476	0.640507	0.870604	0.518801	0.676637	0.445636	0.505881	0.28033	0.410615
USP16_+_30397092.23-P1P2	288	45	296	314	354	434	613	0.22333	0.0912578	0.199669	0.171419	0.175736	-0.0390597	0.253007	0.129894	0.401656	0.0512249	0.431423	0.294768
USP16_-_30397070.23-P1P2	421	48	414	556	364	847	782	0.0268605	0.34943	0.0669172	0.147736	-0.100833	0.0138606	-0.227626	-0.104866	-0.0713826	0.362317	-0.181962	0.0363241
USP16_-_30397402.23-P1P2	389	54	352	327	399	613	582	-0.285239	-0.246644	-0.125177	-0.21902	0.550911	0.0513353	0.00479317	0.202346	0.268262	-0.196282	-0.141637	-0.023219
USP18_-_18632749.23-P1P2	227	39	187	453	273	544	394	-0.0709845	-0.339983	0.224537	-0.0621435	-0.696387	0.129338	-0.735464	-0.434171	-0.764782	-0.211618	-0.53218	-0.50286
USP18_-_18632892.23-P1P2	269	28	304	242	252	459	429	-0.193116	0.260847	-0.353714	-0.095328	0.45303	-0.233232	0.210682	0.143493	0.262504	0.0266411	-0.164286	0.04162
USP18_-_18632948.23-P1P2	466	55	337	385	415	757	660	-0.364352	-0.0916698	0.119097	-0.112308	0.575903	0.0210849	-0.36244	0.0781826	0.214141	-0.0715581	-0.264596	-0.0406711
USP18_-_18632964.23-P1P2	406	69	426	618	493	714	698	-0.0847406	-0.338074	-0.138247	-0.18702	-0.305696	0.0997733	0.0600342	-0.0486294	-0.387846	-0.239273	-0.0994661	-0.242195
USP18_-_18633000.23-P1P2	251	35	185	326	271	588	496	0.116165	0.148281	0.572194	0.27888	-0.0767533	-0.0161733	-0.863186	-0.318704	0.0420018	0.131134	-0.312245	-0.0463696
USP19_+_49158108.23-P1P2	287	34	270	318	408	596	522	-0.00348879	0.263811	0.10047	0.120264	0.152455	-0.64827	-0.337248	-0.277688	0.151557	-0.385432	-0.258032	-0.163969
USP19_+_49158238.23-P1P2	356	61	404	505	427	768	727	0.16359	-0.101558	-0.00302052	0.0196705	-0.203975	0.129338	-0.121646	-0.0654277	-0.0377944	0.0268065	-0.14592	-0.0523026
USP19_-_49157742.23-P1P2	179	54	348	371	437	592	573	0.812088	-0.269129	-0.131173	0.137262	-0.751028	-0.0799092	0.0385949	-0.264114	0.0636496	-0.350011	-0.113831	-0.133397
USP19_-_49157850.23-P1P2	267	58	345	342	321	689	561	0.204673	-0.402756	-0.149216	-0.115766	-0.0567253	0.468244	-0.192803	0.0729054	0.150538	0.0645147	-0.363272	-0.0494065
USP19_-_49158246.23-P1P2	88	18	77	141	99	169	192	0.259043	-0.261595	0.467555	0.155001	-0.379688	0.477261	-0.328988	-0.0771385	-0.118055	0.214693	0.117314	0.0713173
USP1_+_62902760.23-P1P2	393	74	399	608	499	613	704	-0.0254417	-0.426654	-0.0314339	-0.161177	-0.329111	0.18325	0.185606	0.0132486	-0.351962	-0.244377	0.132919	-0.154473
USP1_+_62902791.23-P1P2	79	18	142	116	98	186	161	0.160648	-0.51564	-0.669451	-0.341481	-0.253769	0.491908	0.415693	0.217944	-0.0905305	-0.0247057	-0.275011	-0.130082
USP1_+_62903144.23-P1P2	161	42	148	152	250	378	325	0.146891	-0.724654	0.284222	-0.0978469	0.383421	0.363226	-0.547684	0.0663208	0.532902	-0.362401	-0.284716	-0.0380715
USP1_+_62903177.23-P1P2	325	47	365	406	304	466	547	-0.115387	-0.135824	-0.266976	-0.172729	-0.0206087	0.243354	0.452671	0.225139	-0.133405	0.106557	0.164442	0.0458644
USP1_+_62903191.23-P1P2	252	36	274	315	260	375	481	0.0661253	0.0633358	-0.0387596	0.0302338	-0.0214968	0.0842499	0.35239	0.138381	0.0472187	0.146612	0.292377	0.162069
USP20_+_132597723.23-P1P2	138	29	247	318	263	366	418	0.732347	0.172746	-0.0916287	0.271155	-0.903927	-0.244245	0.237772	-0.303467	-0.16899	-0.0724726	0.12489	-0.0388575
USP20_+_132597790.23-P1P2	281	34	248	345	386	431	456	-0.168024	0.0687948	0.0280731	-0.0237187	0.0044051	-0.568301	0.00775706	-0.18538	-0.161029	-0.50048	0.0145769	-0.215644
USP20_-_132597734.23-P1P2	318	50	278	436	391	665	663	0.193494	0.0523765	0.403303	0.216391	-0.15487	-0.0304759	-0.453165	-0.212837	0.0412144	0.0209275	-0.0711145	-0.00299087
USP20_-_132597754.23-P1P2	274	23	132	274	184	231	335	-0.576503	0.187823	0.493003	0.0347743	0.300431	-0.0633073	-0.00225011	0.0782913	-0.273481	0.123543	0.469499	0.10652
USP20_-_132597757.23-P1P2	394	65	397	457	467	612	641	-0.164359	-0.37482	-0.159435	-0.232871	0.0864328	0.0917818	0.180712	0.119642	-0.0753362	-0.284011	2.36917e-05	-0.119774
USP21_+_161129668.23-P1P2	183	43	260	327	280	351	389	0.221439	-0.499271	-0.269362	-0.182398	-0.537016	0.233674	0.372145	0.0229347	-0.312987	-0.266569	0.0815301	-0.166009
USP21_-_161129316.23-P1P2	162	30	173	322	269	474	422	0.514761	0.137576	0.43585	0.362729	-0.690636	-0.227879	-0.64901	-0.522508	-0.173284	-0.091276	-0.234413	-0.166324
USP21_-_161129346.23-P1P2	40	3	61	108	65	85	97	0.411497	1.33832	-0.181445	0.52279	-1.13253	-1.50071	0.326451	-0.76893	-0.718441	-0.163368	0.123753	-0.252685
USP21_-_161129387.23-P1P2	346	50	354	401	265	506	659	0.0630186	0.0436461	0.0459085	0.0508577	0.0876011	0.5307	0.289717	0.302673	0.15321	0.573373	0.314372	0.346985
USP21_-_161129398.23-P1P2	283	40	212	198	244	317	423	-0.286632	-0.274047	0.145973	-0.138235	0.815733	0.327883	0.224686	0.456101	0.531691	0.0528637	0.349406	0.31132
USP22_-_20945882.23-P1P2	203	27	273	221	193	257	368	-0.00826182	0.0920421	-0.419816	-0.112012	0.177865	0.0991232	0.892237	0.389742	0.172193	0.190192	0.451168	0.271185
USP22_-_20946294.23-P1P2	193	39	271	269	333	589	481	0.450948	-0.0521415	-0.0228765	0.12531	-0.178574	-0.157283	-0.31487	-0.216909	0.274964	-0.210398	-0.359	-0.0981445
USP22_-_20946311.23-P1P2	243	34	275	240	237	382	410	-0.11182	-0.0846151	-0.274428	-0.156955	0.318353	0.135412	0.330964	0.261576	0.209123	0.0498241	0.0352823	0.0980765
USP22_-_20946316.23-P1P2	216	39	245	242	266	293	344	-0.195111	-0.53577	-0.360994	-0.363958	0.136456	0.166813	0.546986	0.283418	-0.0560648	-0.36993	0.164739	-0.0870855
USP22_-_20946401.23-P1P2	254	35	176	232	140	547	313	-0.565154	-0.515896	-0.0200334	-0.367028	0.431135	0.936693	-0.830861	0.178989	-0.131429	0.419823	-0.872147	-0.194584
USP24_+_55680631.23-P1P2	265	25	361	504	315	374	487	0.0114416	0.607289	-0.418698	0.0666778	-0.627	-0.718659	0.754065	-0.197198	-0.612968	-0.112343	0.314114	-0.137066
USP24_+_55680634.23-P1P2	354	38	250	319	314	485	479	-0.430212	-0.020678	0.087477	-0.121138	0.450624	-0.110001	-0.150952	0.063224	0.0230029	-0.131652	-0.0847281	-0.064459
USP24_-_55680623.23-P1P2	459	82	364	591	544	683	819	-0.0311186	-0.356465	0.319304	-0.0227596	-0.0642326	0.206782	-0.102842	0.0132356	-0.092761	-0.150656	0.195209	-0.0160694
USP24_-_55680724.23-P1P2	369	60	414	364	398	675	639	-0.0742927	-0.263851	-0.224435	-0.187526	0.320114	0.206959	0.0998481	0.208973	0.248411	-0.0578653	-0.145841	0.0149018
USP24_-_55680833.23-P1P2	139	17	148	284	226	260	331	0.385258	0.606592	0.310613	0.434155	-0.730375	-0.796023	-0.00780964	-0.511403	-0.342526	-0.190404	0.281551	-0.0837933
USP25_+_17102298.23-P1P2	337	49	321	414	330	405	593	-0.0512043	-0.0794539	0.0348382	-0.03194	0.00354916	0.18508	0.469756	0.219462	-0.045065	0.104653	0.483341	0.180976
USP25_+_17102316.23-P1P2	266	24	282	350	341	435	537	0.147008	0.807183	0.0786063	0.344266	-0.0954973	-0.891973	0.179785	-0.269228	0.0541008	-0.0857624	0.237138	0.068492
USP25_+_17102509.23-P1P2	305	57	140	245	249	443	598	0.104848	-0.285521	1.2441	0.354475	0.616459	0.809581	-0.856775	0.189755	0.723897	0.523087	0.36607	0.537685
USP25_-_17102310.23-P1P2	301	56	454	357	325	646	669	0.285755	-0.0981249	-0.291307	-0.0345589	0.0542707	0.399752	0.296263	0.250095	0.342616	0.300654	-0.016297	0.208991
USP25_-_17102360.23-P1P2	355	66	356	405	465	654	697	0.106852	-0.276012	0.118661	-0.016833	0.110328	0.12	-0.0723086	0.0526733	0.21977	-0.156985	0.025099	0.0292949
USP26_+_132231083.23-P1P2	121	17	158	214	216	322	280	0.343932	0.365188	-0.0251183	0.228	-0.522172	-0.730732	-0.222031	-0.491645	-0.17565	-0.366517	-0.268403	-0.27019
USP26_+_132231100.23-P1P2	186	32	139	313	270	246	428	0.33582	0.0648347	0.771905	0.390853	-0.450429	-0.140123	-0.0184686	-0.203007	-0.112018	-0.0762614	0.732183	0.181301
USP26_+_132231103.23-P1P2	176	34	106	252	221	277	332	0.04912	-0.389056	0.796498	0.152188	-0.217417	0.236253	-0.580717	-0.187294	-0.165707	-0.153776	0.194528	-0.0416515
USP26_+_132231110.23-P1P2	264	25	177	164	255	273	381	-0.337235	0.253159	0.255421	0.057115	0.987273	-0.413805	0.179953	0.251141	0.652629	-0.161619	0.414121	0.30171
USP26_-_132231151.23-P1P2	272	31	356	520	379	604	722	0.541904	0.865026	0.169501	0.525477	-0.634474	-0.675165	0.0424335	-0.422402	-0.0899791	0.188888	0.190681	0.0965301
USP27X_+_49644094.23-P1P2	482	64	467	550	539	878	903	0.039205	0.14195	0.100683	0.0939459	0.110033	-0.137449	-0.105694	-0.0443698	0.151828	0.00352794	-0.026264	0.0430307
USP27X_+_49644434.23-P1P2	195	17	159	168	114	265	267	-0.413122	0.296601	-0.102808	-0.0731097	0.515444	0.191266	0.0681392	0.258283	0.104912	0.486893	-0.0559216	0.178628
USP27X_+_49644458.23-P1P2	323	33	161	375	183	405	407	-0.532993	-0.0521415	0.487348	-0.0325957	0.0850749	0.465387	-0.525756	0.00823517	-0.445328	0.412272	-0.0596621	-0.030906
USP27X_-_49644084.23-P1P2	176	19	125	229	244	410	318	-0.0130365	0.388323	0.496478	0.290588	-0.0793408	-0.746117	-0.908591	-0.578016	-0.0897872	-0.358767	-0.433366	-0.293974
USP27X_-_49644109.23-P1P2	268	47	265	430	289	407	564	0.206974	-0.0916698	0.239082	0.118129	-0.381672	0.316356	0.186068	0.0402506	-0.172108	0.223713	0.403897	0.151834
USP28_+_113745821.23-P1P2	370	55	332	518	406	528	727	0.107942	0.0478195	0.280152	0.145304	-0.184995	0.0527165	0.13575	0.00115705	-0.0744631	0.0995629	0.394648	0.139916
USP28_+_113746234.23-P1P2	418	53	302	446	457	688	722	-0.077992	0.0913022	0.40683	0.140047	0.206891	-0.171437	-0.382755	-0.115767	0.131489	-0.0811081	0.00282126	0.017734
USP28_+_113746238.23-P1P2	315	63	335	379	370	479	687	0.25847	-0.229746	0.185528	0.0714176	0.0335853	0.382591	0.28924	0.235139	0.294646	0.151872	0.453515	0.300011
USP28_-_113746063.23-P1P2	341	52	451	335	275	539	498	-0.320114	-0.41707	-0.707602	-0.481595	0.326042	0.533845	0.547947	0.469278	0.00851829	0.115801	-0.180909	-0.018863
USP28_-_113746230.23-P1P2	224	18	301	285	215	374	476	0.220975	1.04826	-0.189423	0.359938	-0.0470319	-0.641575	0.49183	-0.0655923	0.176533	0.405712	0.281154	0.2878
USP29_+_57631423.23-P1P2	229	25	326	363	349	562	512	0.294308	0.679511	-0.199349	0.258157	-0.364191	-0.866534	0.0194066	-0.403773	-0.0672921	-0.187996	-0.201195	-0.152161
USP29_+_57631453.23-P1P2	417	47	261	406	325	863	605	-0.3296	0.00957015	0.362265	0.0140783	0.338999	0.146986	-0.920206	-0.14474	0.0119891	0.155583	-0.579194	-0.137208
USP29_+_57631456.23-P1P2	345	59	403	524	370	587	638	0.0204722	-0.241863	-0.187844	-0.136412	-0.302539	0.287954	0.262524	0.0826464	-0.279477	0.0451184	0.0534269	-0.0603105
USP29_-_57631473.23-P1P2	329	34	211	329	162	301	374	-0.681537	-0.217201	-0.0248253	-0.307854	0.300431	0.684306	0.292584	0.425774	-0.378516	0.466132	0.246506	0.111374
USP29_-_57631787.23-P1P2	204	42	200	177	210	365	452	0.281266	-0.248771	0.325702	0.119399	0.505251	0.614765	-0.0627917	0.352408	0.789107	0.365021	0.241657	0.465262
USP2_+_119234467.23-P1	131	26	186	189	116	406	262	0.133512	-0.343649	-0.356356	-0.188831	-0.228388	0.779151	-0.321072	0.0765637	-0.0922858	0.434529	-0.698682	-0.118813
USP2_+_119234876.23-P1	158	12	123	150	181	108	231	-0.31852	0.590154	0.0586139	0.110083	0.375393	-0.978191	0.992732	0.129978	0.059464	-0.38901	1.03009	0.233516
USP2_+_119249597.23-P2	113	17	231	123	158	213	268	0.379422	0.301994	-0.63628	0.0150453	0.178096	-0.279625	0.922144	0.273538	0.560108	0.0213957	0.264611	0.282038
USP2_-_119234403.23-P1	346	59	270	300	418	632	621	-0.0226666	-0.280826	0.351013	0.0158402	0.506241	0.111977	-0.42186	0.0654524	0.486164	-0.169822	-0.0921003	0.0747472
USP2_-_119234478.23-P1	407	50	289	487	385	704	765	0.0439431	0.258827	0.55377	0.285513	0.0415384	-0.00816572	-0.479401	-0.148676	0.0880716	0.249689	0.0531153	0.130292
USP2_-_119234832.23-P1	104	21	141	90	72	255	161	-0.236011	-0.738033	-0.659255	-0.544433	0.509018	1.15909	-0.0496973	0.539469	0.275597	0.420079	-0.730206	-0.0115097
USP2_-_119249352.23-P2	168	19	217	283	203	412	386	0.333652	0.667897	-0.0197148	0.327278	-0.451909	-0.480716	-0.119844	-0.350823	-0.115668	0.186208	-0.160813	-0.0300906
USP2_-_119249365.23-P2	338	58	278	453	355	859	623	0.0157211	-0.251525	0.313527	0.0259076	-0.122056	0.322999	-0.822468	-0.207175	-0.103745	0.0705004	-0.530195	-0.187813
USP2_-_119249728.23-P2	64	7	78	78	60	102	160	0.45544	0.837941	0.185905	0.493095	0.0150291	-0.162843	0.418082	0.0900893	0.47306	0.674125	0.582734	0.576639
USP2_-_119249739.23-P2	252	61	253	396	319	637	551	0.262141	-0.501461	0.272294	0.0109913	-0.351645	0.550017	-0.527051	-0.10956	-0.0869145	0.0475831	-0.27601	-0.105114
USP30_+_109490408.23-P1P2	374	56	391	460	374	691	732	0.102318	0.0317126	0.0540544	0.0626949	0.00183574	0.197153	-0.0164123	0.0608589	0.106743	0.227893	0.0163889	0.117008
USP30_+_109490797.23-P1P2	121	19	143	199	105	296	225	0.0284301	-0.110779	-0.196711	-0.0930198	-0.41733	0.470375	-0.244477	-0.0638108	-0.38631	0.358623	-0.462441	-0.163376
USP30_-_109490428.23-P1P2	489	43	520	713	663	737	936	0.0701862	0.767468	-0.00262369	0.278343	-0.243636	-1.00991	0.301952	-0.317197	-0.17086	-0.243413	0.278075	-0.0453994
USP30_-_109490477.23-P1P2	146	19	172	222	184	275	293	0.138444	0.270197	-0.0821285	0.108838	-0.30416	-0.338942	0.128082	-0.171673	-0.163125	-0.0697179	0.0247	-0.0693811
USP30_-_109490609.23-P1P2	359	43	271	417	356	752	622	-0.0735571	0.177874	0.348001	0.150773	0.0843678	-0.112776	-0.667335	-0.231914	0.0134008	0.0641246	-0.340587	-0.0876872
USP31_+_23160325.23-P1P2	375	74	481	431	484	628	778	0.186392	-0.282459	-0.156887	-0.0843183	0.0996341	0.227283	0.420377	0.249098	0.288616	-0.0561497	0.242237	0.158234
USP31_+_23160406.23-P1P2	270	54	246	442	414	668	428	-0.201836	-0.690053	-0.0516681	-0.314519	-0.410656	-0.00190673	-0.636085	-0.349549	-0.609902	-0.692933	-0.709006	-0.670614
USP31_-_23160340.23-P1P2	227	21	206	195	306	279	314	-0.398416	0.225671	-0.2425	-0.138415	0.51965	-0.928378	0.367484	-0.0137481	0.123824	-0.70368	0.10373	-0.158708
USP31_-_23160343.23-P1P2	326	36	266	381	271	580	472	-0.332573	0.0360857	-0.02326	-0.106582	0.0755123	0.0244687	-0.319522	-0.0731803	-0.25447	0.0595812	-0.364035	-0.186308
USP31_-_23160360.23-P1P2	190	21	160	190	229	336	322	-0.105427	0.261967	0.158368	0.10497	0.300431	-0.510194	-0.265285	-0.158349	0.197595	-0.2492	-0.12817	-0.0599248
USP32_+_58469076.23-P1P2	137	21	166	241	133	354	267	0.096176	-0.00825382	-0.164964	-0.0256806	-0.514426	0.273728	-0.287461	-0.176053	-0.41566	0.264501	-0.473679	-0.208279
USP32_+_58469194.23-P1P2	115	7	55	64	63	221	136	-0.624515	0.603476	0.455483	0.144814	1.14592	-0.233232	-1.20144	-0.0962496	0.523996	0.36927	-0.767209	0.0420193
USP32_+_58469274.23-P1P2	293	32	474	536	465	562	759	0.506711	0.891324	-0.171408	0.408876	-0.570901	-0.924394	0.559422	-0.311958	-0.0615995	-0.0340436	0.366761	0.0903726
USP32_-_58469380.23-P1P2	262	34	347	431	457	545	595	0.316835	0.452651	-0.0726666	0.232273	-0.41769	-0.811895	0.153784	-0.3586	-0.0982646	-0.360217	0.0598644	-0.132872
USP32_-_58469438.23-P1P2	151	20	176	363	194	292	416	0.595547	0.701879	0.390388	0.562605	-0.96499	-0.341292	0.0747119	-0.410523	-0.366852	0.359614	0.443846	0.145536
USP33_+_78225104.23-P1P2	117	15	122	151	100	122	191	-0.159424	-0.0060941	-0.203929	-0.123149	-0.0676087	0.199727	0.805105	0.312408	-0.224442	0.19266	0.579922	0.182713
USP33_+_78225108.23-P1P2	159	22	130	148	156	351	220	-0.398011	-0.354704	-0.0916287	-0.281448	0.403861	0.110722	-0.627855	-0.0377572	0.00843999	-0.244955	-0.740737	-0.325751
USP33_+_78225459.23-P1P2	79	15	69	106	99	196	117	-0.299904	-0.713158	-0.0887803	-0.367281	-0.123708	0.214227	-0.701081	-0.203521	-0.421022	-0.499905	-0.811114	-0.577347
USP33_+_78225470.23-P1P2	272	42	238	358	265	411	496	0.000245607	-0.114753	0.208758	0.0314167	-0.0959216	0.279162	0.016928	0.0667227	-0.0930858	0.163435	0.204433	0.091594
USP33_-_78225456.23-P1P2	229	27	237	279	203	298	294	-0.506019	-0.231847	-0.539691	-0.425853	0.0155138	0.0262443	0.47468	0.172146	-0.487915	-0.206576	-0.0862652	-0.260252
USP34_+_61697650.23-P1P2	107	36	76	193	106	153	225	0.205826	-1.03278	0.715233	-0.0372389	-0.550559	1.3787	-0.204356	0.207928	-0.342142	0.344948	0.489624	0.164143
USP34_+_61697799.23-P1P2	413	57	296	524	422	547	674	-0.159881	-0.112918	0.336531	0.0212441	-0.0429937	0.0484836	-0.0808388	-0.0251163	-0.200285	-0.0654072	0.234439	-0.0104177
USP34_+_61698193.23-P1P2	136	37	158	110	82	343	377	0.60447	-0.327665	0.404019	0.226941	0.606534	1.78859	-0.313179	0.693983	1.21359	1.45996	0.0695869	0.914379
USP34_-_61697775.23-P1P2	319	49	389	423	382	846	659	0.180234	0.0727925	-0.0901123	0.0543048	-0.10667	-0.0260263	-0.315783	-0.149493	0.0761544	0.045793	-0.427148	-0.101734
USP34_-_61698177.23-P1P2	169	15	154	202	181	225	324	0.0724827	0.756327	0.222443	0.350418	0.0430993	-0.656263	0.25811	-0.118351	0.118172	0.0990913	0.4593	0.225521
USP35_+_77899919.23-P1P2	140	21	183	282	250	470	337	0.400834	0.327655	0.0302844	0.252924	-0.709837	-0.636774	-0.555712	-0.634108	-0.306413	-0.310092	-0.546681	-0.387729
USP35_+_77899947.23-P1P2	291	60	462	418	370	735	587	0.145853	-0.386306	-0.505153	-0.248535	-0.222052	0.312202	0.135253	0.0751343	-0.0736088	-0.0750775	-0.391153	-0.179946
USP35_+_77899979.23-P1P2	302	42	348	393	432	773	683	0.310849	0.346792	0.122178	0.25994	-0.0795494	-0.425877	-0.346276	-0.283901	0.23389	-0.0800585	-0.245352	-0.0305068
USP35_-_77899991.23-P1P2	134	17	128	174	163	342	315	0.366631	0.535113	0.448587	0.45011	-0.076423	-0.324573	-0.612748	-0.337914	0.292798	0.209567	-0.185414	0.105651
USP35_-_77900010.23-P1P2	529	92	710	671	709	1116	921	-0.0665544	-0.353137	-0.475238	-0.29831	-0.0426137	-0.00938713	0.152659	0.0335526	-0.106578	-0.363497	-0.343833	-0.271303
USP36_+_76836462.23-P1P2	242	24	244	303	146	378	471	0.0942322	0.617988	0.0982253	0.270149	-0.0238794	0.331831	0.1736	0.160517	0.0729429	0.948846	0.250572	0.42412
USP36_+_76836480.23-P1P2	366	39	357	324	316	465	516	-0.37096	0.0491927	-0.319174	-0.213647	0.476281	-0.0816858	0.423798	0.272798	0.107911	-0.0334663	0.0833713	0.0526053
USP36_+_76836692.23-P1P2	285	41	273	395	271	594	508	-0.0326213	-0.0454996	0.045307	-0.010938	-0.170459	0.212096	-0.316457	-0.091607	-0.200491	0.165623	-0.292403	-0.10909
USP36_+_76836854.23-P1P2	211	21	197	248	185	254	446	0.213313	0.73195	0.328227	0.424497	0.0673342	-0.202371	0.438472	0.101145	0.283237	0.528606	0.745446	0.519096
USP36_-_76836540.23-P1P2	370	53	382	501	516	806	696	0.0450742	0.0383907	0.0148941	0.0327863	-0.136854	-0.346614	-0.272102	-0.251857	-0.0891897	-0.309197	-0.278462	-0.225616
USP37_+_219432899.23-P1P2	228	37	271	279	289	637	405	-0.0375998	-0.224308	-0.270992	-0.177633	0.00920004	-0.0287796	-0.427896	-0.149158	-0.0258096	-0.25406	-0.72014	-0.333337
USP37_+_219433023.23-P1P2	147	27	256	214	187	376	393	0.552225	0.186866	-0.232235	0.168952	-0.241363	0.144686	0.250516	0.0512795	0.313452	0.330578	-0.00297236	0.213686
USP37_-_219432988.23-P1P2	663	77	807	902	653	949	1228	0.0227419	0.318676	-0.244951	0.0321558	-0.143687	-0.14746	0.571265	0.0933728	-0.118355	0.170243	0.305062	0.118983
USP37_-_219433035.23-P1P2	264	11	191	247	192	404	368	-0.38732	1.3875	0.0955125	0.36523	0.396458	-1.18884	-0.275678	-0.356019	0.0117284	0.197687	-0.201419	0.0026655
USP37_-_219433042.23-P1P2	241	34	173	199	273	237	363	-0.275551	-0.260269	0.218577	-0.105748	0.576696	-0.0686016	0.35099	0.286361	0.303735	-0.329844	0.548313	0.174068
USP38_+_144106111.23-P1P2	250	41	289	341	263	472	538	0.23919	0.037278	0.0459161	0.107461	-0.147412	0.255326	0.0973874	0.0684336	0.0943681	0.291631	0.12205	0.16935
USP38_+_144106133.23-P1P2	342	60	391	534	481	999	798	0.355905	0.056722	0.1786	0.197075	-0.342412	-0.0663098	-0.548211	-0.318978	0.0160826	-0.0105609	-0.390865	-0.128448
USP38_+_144106157.23-P1P2	343	82	449	507	471	614	708	0.179053	-0.566579	-0.193587	-0.193704	-0.263346	0.414661	0.353582	0.168299	-0.0817027	-0.15289	0.138742	-0.0319505
USP38_+_144106164.23-P1P2	303	33	377	308	324	402	542	-0.0275128	0.361123	-0.326892	0.00223917	0.276819	-0.358763	0.712474	0.210176	0.251896	0.00138626	0.364328	0.20587
USP38_+_144106507.23-P1P2	217	42	250	303	371	739	512	0.371961	-0.0689498	0.183595	0.162202	-0.181191	-0.206265	-0.758541	-0.381999	0.19336	-0.276188	-0.5962	-0.226343
USP39_+_85830061.23-P2	457	51	354	565	494	873	714	-0.222758	0.130723	0.161554	0.0231729	-0.00562537	-0.339249	-0.497127	-0.280667	-0.225793	-0.2095	-0.356827	-0.26404
USP39_-_85829973.23-P2	92	11	141	122	175	89	236	0.492593	0.746579	-0.107529	0.377214	-0.106744	-1.05509	1.46892	0.102364	0.388439	-0.309481	1.34014	0.473033
USP39_-_85829993.23-P2	109	8	71	133	65	268	214	0.106795	1.06483	0.741099	0.637576	0.0133332	-0.0856751	-1.11124	-0.394526	0.122718	0.978186	-0.391391	0.236504
USP39_-_85830000.23-P2	293	28	302	316	256	455	524	-0.0278217	0.549436	-0.0556023	0.155337	0.191407	-0.255952	0.213787	0.0497473	0.166176	0.29251	0.136931	0.198539
USP39_-_85830050.23-P2	32	3	15	15	53	50	81	0.473362	1.07826	1.58234	1.04465		-1.20627	-0.931861		1.86949	-0.128983	0.629225	0.789912
USP39_-_85843305.23-P1	248	48	354	412	460	617	499	0.142212	-0.298699	-0.35533	-0.170606	-0.431873	-0.323835	0.00358368	-0.250708	-0.287071	-0.623507	-0.373	-0.427859
USP39_-_85843315.23-P1	107	32	132	150	240	502	265	0.441894	-0.626784	0.154834	-0.0100187	-0.18692	0.0298021	-1.12204	-0.426388	0.257563	-0.597955	-0.988464	-0.442952
USP39_-_85843325.23-P1	268	36	375	593	405	571	615	0.331866	0.417885	-0.136925	0.204275	-0.845368	-0.55516	0.198505	-0.400674	-0.510912	-0.138248	0.0403267	-0.202945
USP39_-_85843339.23-P1	178	33	191	206	150	313	372	0.196938	-0.181868	0.111109	0.0420598	0.0896642	0.752268	0.0925148	0.311482	0.289192	0.569427	0.182371	0.346997
USP39_-_85843486.23-P1	253	41	288	331	339	617	563	0.28751	0.102807	0.116446	0.168921	-0.0872625	-0.110897	-0.294097	-0.164085	0.202837	-0.00906313	-0.198905	-0.00171012
USP3_+_63796855.23-P1P2	188	30	116	178	243	312	332	-0.0460373	-0.208483	0.666438	0.137306	0.379287	-0.0812292	-0.622316	-0.108086	0.33584	-0.290686	0.0228682	0.022674
USP3_+_63796883.23-P1P2	239	42	351	224	388	463	493	0.178089	-0.123506	-0.360504	-0.101974	0.393943	-0.270903	0.405564	0.176201	0.574623	-0.395382	0.0238064	0.0676824
USP3_+_63797207.23-P1P2	178	22	189	290	228	288	304	-0.0942938	0.111864	-0.164936	-0.0491219	-0.403744	-0.436766	0.197422	-0.214363	-0.495448	-0.325875	0.0112335	-0.27003
USP3_-_63796862.23-P1P2	191	34	371	262	265	425	555	0.672427	0.352249	-0.269552	0.251708	-0.155563	-0.025693	0.609061	0.142602	0.519455	0.325583	0.318256	0.387764
USP3_-_63797251.23-P1P2	316	46	392	379	369	782	529	-0.123145	-0.15307	-0.418207	-0.231474	0.038158	-0.0672223	-0.19121	-0.0734248	-0.0823965	-0.221266	-0.63067	-0.311444
USP40_+_234475191.23-P1P2	108	25	140	165	124	135	162	-0.281525	-0.980639	-0.640054	-0.634072	-0.311003	0.626353	0.857572	0.390974	-0.589939	-0.355259	0.196265	-0.249644
USP40_+_234475382.23-P1P2	340	28	295	382	372	525	498	-0.315877	0.476015	-0.0951898	0.0216493	0.132393	-0.795111	-0.0264977	-0.229738	-0.180893	-0.32007	-0.142941	-0.214635
USP40_-_234474988.23-P1P2	315	26	275	291	209	549	462	-0.313947	0.474677	-0.102159	0.0195236	0.414764	-0.0702267	-0.19227	0.0507559	0.103407	0.403477	-0.315682	0.0637341
USP40_-_234475002.23-P1P2	321	32	232	288	343	536	453	-0.36955	0.146735	0.114766	-0.0360165	0.456936	-0.485372	-0.403003	-0.143813	0.0899759	-0.33961	-0.309491	-0.186375
USP40_-_234475391.23-P1P2	396	61	469	439	426	737	666	-0.116466	-0.227991	-0.344686	-0.229715	0.151711	0.13272	0.153028	0.14582	0.0378349	-0.096244	-0.212911	-0.0904402
USP41_+_20726915.23-P1P2	242	37	295	417	330	435	547	0.310046	0.209311	0.0402053	0.186521	-0.484609	-0.220176	0.244804	-0.153327	-0.171973	-0.011838	0.263756	0.0266485
USP41_-_20726894.23-P1P2	325	28	170	339	294	306	432	-0.455896	0.2709	0.494876	0.103293	0.239586	-0.455625	-0.0428921	-0.0863103	-0.21372	-0.185698	0.430731	0.0104376
USP41_-_20726954.23-P1P2	24	6	67	48	8	66	49			-1.302				0.8268				-0.496453
USP41_-_20726965.23-P1P2	193	23	218	286	209	440	336	-0.0666275	0.192123	-0.226487	-0.0336639	-0.266983	-0.247104	-0.208071	-0.240719	-0.33102	-0.0559545	-0.455811	-0.280929
USP41_-_20727008.23-P1P2	345	53	376	369	413	1100	692	0.137688	0.0300754	0.0294188	0.0657273	0.203407	-0.0253848	-0.743594	-0.188524	0.343685	0.00371748	-0.735429	-0.129342
USP42_+_6144561.23-P1P2	373	79	441	567	408	718	802	0.237939	-0.332955	0.012203	-0.0276043	-0.303742	0.568048	0.1019	0.122069	-0.0632129	0.23412	0.0928494	0.0879189
USP42_+_6144628.23-P1P2	370	65	457	338	341	472	694	0.0409225	-0.260208	-0.247879	-0.155722	0.430933	0.545433	0.758512	0.578293	0.474446	0.284251	0.48938	0.416026
USP42_+_6144958.23-P1P2	229	45	255	291	199	366	405	-0.0439136	-0.506707	-0.183196	-0.244606	-0.0452402	0.791921	0.283758	0.34348	-0.0865636	0.284241	0.0793092	0.0923288
USP42_-_6144549.23-P1P2	154	24	154	261	198	347	372	0.405884	0.277564	0.421752	0.3684	-0.460688	-0.107701	-0.3669	-0.311763	-0.0522135	0.168889	0.0335979	0.0500913
USP42_-_6144572.23-P1P2	264	40	212	373	349	434	442	-0.122979	-0.210658	0.209362	-0.0414253	-0.198206	-0.188462	-0.228526	-0.205065	-0.318596	-0.400093	-0.0404177	-0.253036
USP43_-_9548883.23-P1P2	306	57	316	532	379	464	729	0.385899	0.000252661	0.355374	0.247175	-0.497463	0.203529	0.250905	-0.0143433	-0.108974	0.202808	0.585025	0.226286
USP43_-_9548917.23-P1P2	367	64	323	564	415	877	739	0.143306	-0.147202	0.34342	0.113175	-0.319484	0.239725	-0.635938	-0.238565	-0.173587	0.0915502	-0.313771	-0.131936
USP43_-_9549127.23-P1P2	200	33	222	356	246	324	353	-0.0468197	-0.257502	-0.181512	-0.161945	-0.531446	0.0385723	0.259671	-0.0777343	-0.575675	-0.219903	0.0569054	-0.246224
USP43_-_9549268.23-P1P2	132	28	115	125	138	201	202	-0.25267	-0.825776	-0.0378992	-0.372115	0.379041	0.635523	-0.000456828	0.338036	0.128961	-0.191226	-0.0596092	-0.0406247
USP43_-_9549357.23-P1P2	326	47	301	386	265	454	528	-0.170822	-0.186827	-0.0398461	-0.132498	0.0567024	0.441433	0.212176	0.23677	-0.111529	0.253633	0.151077	0.0977267
USP44_+_95942123.23-P1	275	34	241	302	251	358	523	0.0608915	0.266572	0.267157	0.198207	0.165314	0.052612	0.234178	0.150702	0.228796	0.318211	0.480082	0.342363
USP44_+_95942506.23-P1	196	51	369	486	310	491	546	0.611559	-0.256301	-0.28534	0.0233061	-1.00967	0.332994	0.393003	-0.0945584	-0.395522	0.07572	0.0864089	-0.0777976
USP44_+_95942529.23-P1	273	44	407	270	455	580	545	0.130867	-0.0459515	-0.429393	-0.114826	0.316373	-0.433598	0.294081	0.0589517	0.44983	-0.480523	-0.156566	-0.0624194
USP44_+_95942549.23-P1	188	18	131	211	191	160	287	-0.25617	0.31835	0.280863	0.114348	0.133921	-0.470811	0.5166	0.0599032	-0.119659	-0.153435	0.77621	0.167706
USP44_+_95942592.23-P1	340	34	313	451	255	461	395	-0.65017	-0.138386	-0.514931	-0.434496	-0.107161	0.0298021	0.246501	0.0563805	-0.754741	-0.109557	-0.289683	-0.384661
USP44_+_95945073.23-P2	309	41	316	344	294	522	506	-0.154957	-0.0511908	-0.171408	-0.125852	0.14563	0.0945724	0.0809796	0.107061	-0.00673754	0.0424085	-0.111681	-0.0253368
USP44_+_95945084.23-P2	62	7	66	148	70	175	173	0.613944	0.950641	0.539614	0.7014	-0.954826	-0.385235	-0.601712	-0.647258	-0.338291	0.564432	-0.0833519	0.0475963
USP44_+_95945108.23-P2	356	47	274	388	412	800	667	0.0393217	0.150322	0.43289	0.207511	0.176252	-0.195219	-0.740719	-0.253229	0.218164	-0.0458704	-0.329082	-0.052263
USP44_-_95944673.23-P2	272	40	271	224	335	398	429	-0.209117	-0.253727	-0.187936	-0.216926	0.580539	-0.129396	0.250629	0.233924	0.374013	-0.384096	0.0414402	0.0104522
USP44_-_95945137.23-P2	296	46	403	372	328	655	625	0.211771	0.0875181	-0.217544	0.0272483	-0.0292741	0.102703	0.10439	0.0592728	0.185087	0.189248	-0.134408	0.0799757
USP45_+_99963100.23-P1P2	251	48	366	576	373	692	626	0.451987	0.028424	-0.0763016	0.134703	-0.89795	-0.0213766	-0.113824	-0.344383	-0.443373	0.00607425	-0.211378	-0.216226
USP45_+_99963250.23-P1P2	227	30	148	284	195	212	390	-0.085706	0.0238074	0.547256	0.161786	-0.0227673	0.236253	0.286638	0.166708	-0.105883	0.259087	0.812641	0.321948
USP45_+_99963268.23-P1P2	361	27	318	663	365	750	637	-0.0471933	0.88363	0.151646	0.329361	-0.576579	-0.820172	-0.432759	-0.609837	-0.621182	0.0624841	-0.302366	-0.287021
USP45_+_99963276.23-P1P2	228	38	269	230	319	652	400	-0.0555217	-0.280704	-0.278227	-0.204817	0.287831	-0.132792	-0.472161	-0.105707	0.2349	-0.414469	-0.771641	-0.31707
USP45_-_99962839.23-P1P2	235	37	233	299	302	499	492	0.19951	0.0564288	0.227708	0.161215	-0.0470534	-0.0922586	-0.293605	-0.144306	0.155046	-0.036803	-0.0871505	0.0103643
USP46_+_53525225.23-P1P2	272	50	294	526	332	526	588	0.245722	-0.120816	0.149379	0.0914283	-0.651025	0.205509	-0.0341418	-0.159886	-0.402713	0.0837201	0.0939843	-0.0750028
USP46_+_53525375.23-P1P2	526	59	368	529	407	656	762	-0.33176	0.0143718	0.199465	-0.0393077	0.292226	0.150451	-0.0288852	0.137931	-0.0369431	0.163849	0.149326	0.0920775
USP46_-_53525018.23-P1P2	282	53	301	371	199	312	443	-0.214876	-0.61339	-0.293077	-0.373781	-0.0952927	1.02799	0.753322	0.562006	-0.307579	0.413625	0.438992	0.181679
USP46_-_53525384.23-P1P2	288	62	363	449	326	667	668	0.347291	-0.247124	0.029258	0.0431417	-0.340215	0.542161	-0.0726124	0.0431111	0.0096663	0.294063	-0.0646077	0.0797073
USP46_-_53525392.23-P1P2	204	15	151	214	174	161	275	-0.435625	0.519765	0.0142625	0.0328007	0.23139	-0.59936	0.712593	0.114874	-0.201646	-0.0805685	0.705602	0.141129
USP47_+_11863558.23-P1P2	342	48	483	489	514	540	804	0.366711	0.389457	-0.115448	0.213573	-0.215407	-0.483969	0.644169	-0.0184025	0.153895	-0.0954856	0.507467	0.188625
USP47_+_11863604.23-P1P2	281	20	263	286	290	462	383	-0.419714	0.58264	-0.308339	-0.0484708	0.274986	-0.921288	-0.00772524	-0.218009	-0.142137	-0.339621	-0.337317	-0.273025
USP47_+_11863607.23-P1P2	330	32	462	415	369	612	600	-0.00399139	0.552186	-0.473551	0.0248813	-0.030214	-0.590784	0.399466	-0.0738441	-0.0316152	-0.0395711	-0.0953382	-0.0555082
USP47_-_11863910.23-P1P2	324	66	404	310	281	666	584	-0.0165133	-0.531202	-0.319008	-0.288908	0.364157	0.846661	0.0839379	0.431585	0.350234	0.314485	-0.256323	0.136132
USP47_-_11864014.23-P1P2	288	24	240	320	238	335	457	-0.200363	0.574456	0.0785392	0.150877	0.148428	-0.373163	0.323978	0.0330813	-0.0493441	0.20032	0.381264	0.177413
USP48_+_22109575.23-P1P2	281	40	258	335	301	553	350	-0.549703	-0.547349	-0.410637	-0.502563	0.0468404	0.0250011	-0.294804	-0.0743207	-0.500273	-0.523321	-0.726694	-0.583429
USP48_+_22109648.23-P1P2	363	46	380	395	273	502	532	-0.315031	-0.144912	-0.365194	-0.275046	0.178548	0.367498	0.403417	0.316488	-0.133893	0.221613	0.0169699	0.0348965
USP48_+_22109651.23-P1P2	243	23	261	403	308	494	385	-0.202586	0.38852	-0.289812	-0.0346258	-0.429392	-0.806532	-0.115356	-0.450427	-0.629388	-0.418985	-0.426422	-0.491598
USP48_-_22109230.23-P1P2	262	44	225	212	96	250	354	-0.432305	-0.668458	-0.196796	-0.43252	0.605934	1.81116	0.653102	1.0234	0.176219	1.14173	0.435052	0.584334
USP48_-_22109567.23-P1P2	207	20	233	221	251	354	338	-0.159095	0.402319	-0.313927	-0.0235679	0.206016	-0.712923	0.201685	-0.101741	0.0495105	-0.311577	-0.133495	-0.131854
USP49_+_41862850.23-P1P2	174	23	171	202	157	348	405	0.352347	0.461584	0.393305	0.402412	0.0851633	0.165634	-0.219986	0.0102704	0.4401	0.626245	0.152066	0.406137
USP49_+_41863047.23-P1P2	337	46	285	320	357	566	594	-0.0487735	0.0141248	0.20888	0.0580772	0.375108	-0.0195256	-0.184735	0.056949	0.328925	-0.00637392	0.00289187	0.108481
USP49_+_41863050.23-P1P2	328	71	478	548	502	639	702	0.231287	-0.371052	-0.29616	-0.145308	-0.440049	0.114896	0.386299	0.0203823	-0.206171	-0.257129	0.0688861	-0.131471
USP49_+_41863060.23-P1P2	369	34	315	431	288	396	541	-0.31448	0.31539	-0.0703438	-0.0231448	0.0763643	-0.145769	0.474956	0.135184	-0.235526	0.168647	0.383359	0.105494
USP49_-_41863094.23-P1P2	239	46	203	413	204	325	478	0.133512	-0.299327	0.38491	0.0730317	-0.4887	0.787829	0.126145	0.141758	-0.352598	0.487529	0.489802	0.208244
USP4_+_49377068.23-P1P2	211	18	220	321	174	334	336	-0.19527	0.54576	-0.239663	0.0369425	-0.304899	-0.336326	0.20276	-0.146155	-0.497578	0.208461	-0.0581559	-0.115758
USP4_+_49377073.23-P1P2	182	26	157	252	149	457	378	0.18796	0.18517	0.417001	0.263377	-0.169054	0.417964	-0.736325	-0.162472	0.0214961	0.602161	-0.340577	0.0943601
USP4_+_49377417.23-P1P2	342	57	216	340	309	483	518	-0.267532	-0.492714	0.4113	-0.116315	0.308893	0.49812	-0.355887	0.150375	0.043951	0.00443248	0.0341599	0.0275145
USP4_-_49377056.23-P1P2	373	60	429	547	428	806	631	-0.108023	-0.282027	-0.293958	-0.228003	-0.251934	0.102116	-0.104697	-0.0848383	-0.357367	-0.180884	-0.419909	-0.319387
USP4_-_49377436.23-P1P2	111	29	173	170	177	163	293	0.533853	-0.339856	-0.090492	0.0345016	-0.314544	0.327068	0.891005	0.301176	0.2219	-0.0137615	0.77926	0.329133
USP50_+_50838461.23-P1P2	310	55	416	440	365	661	576	0.0273127	-0.288067	-0.381135	-0.213963	-0.204804	0.2063	0.137038	0.046178	-0.174901	-0.0827404	-0.26535	-0.174331
USP50_+_50838472.23-P1P2	331	72	179	458	350	622	598	-0.0131736	-0.622556	0.889565	0.084612	-0.168085	0.655407	-0.99185	-0.168176	-0.178668	0.0318778	-0.123538	-0.0901096
USP50_+_50838623.23-P1P2	267	34	310	355	311	526	549	0.173479	0.336567	-0.0260827	0.161321	-0.110548	-0.256615	0.0423102	-0.108284	0.0655208	0.0789788	-0.00502566	0.0464913
USP50_+_50838871.23-P1P2	105	14	115	136	161	175	207	0.112754	0.2095	-0.00262369	0.106543	-0.072786	-0.586869	0.199384	-0.153424	0.0425578	-0.378343	0.175507	-0.053426
USP50_-_50838470.23-P1P2	383	41	290	290	216	620	464	-0.589707	-0.176203	-0.172549	-0.31282	0.701723	0.539357	-0.291111	0.316657	0.114606	0.362181	-0.484912	-0.00270872
USP51_+_55514736.23-P1P2	345	28	276	329	394	670	494	-0.348573	0.46438	-0.0107778	0.0350097	0.36894	-0.878004	-0.474388	-0.327817	0.0229571	-0.414597	-0.506419	-0.299353
USP51_+_55515284.23-P1P2	290	38	331	408	386	607	541	0.0330878	0.154925	-0.141823	0.0153965	-0.192085	-0.407837	-0.0697605	-0.223227	-0.156407	-0.253885	-0.232837	-0.214376
USP51_+_55515461.23-P1P2	229	62	469	513	435	588	468	0.164673	-0.760464	-0.8537	-0.483164	-0.86318	0.126017	0.478877	-0.0860953	-0.695917	-0.63542	-0.396077	-0.575804
USP51_+_55515494.23-P1P2	216	36	284	252	298	443	505	0.358764	0.133582	-0.0202281	0.157373	0.0780389	-0.112551	0.163689	0.0430591	0.439393	0.0200583	0.122208	0.193886
USP51_-_55515109.23-P1P2	181	32	197	265	271	357	486	0.558479	0.24818	0.45214	0.4196	-0.249571	-0.145456	-0.0526236	-0.149217	0.311498	0.101751	0.378263	0.263837
USP53_+_120133854.23-P1P2	216	42	381	390	258	417	487	0.306403	-0.141172	-0.49649	-0.11042	-0.552011	0.317783	0.674848	0.146873	-0.243019	0.175638	0.157105	0.0299082
USP53_+_120134331.23-P1P2	304	42	352	360	374	557	532	-0.0591329	-0.0136673	-0.25477	-0.10919	0.0565057	-0.217884	0.143003	-0.00612522	-3.70211e-05	-0.232525	-0.13302	-0.121861
USP53_-_120133843.23-P1P2	116	18	126	136	143	254	217	0.0370824	-0.0850061	-0.0663493	-0.038091	0.0709495	-0.0532536	-0.2063	-0.062868	0.110622	-0.139233	-0.293902	-0.107504
USP53_-_120133893.23-P1P2	452	48	339	418	285	538	560	-0.557384	-0.132312	-0.126479	-0.272058	0.413251	0.366837	0.138784	0.306291	-0.141542	0.233552	-0.00894836	0.0276871
USP53_-_120133915.23-P1P2	363	79	359	340	364	498	536	-0.304224	-0.914324	-0.272371	-0.496973	0.394866	0.732679	0.332943	0.486829	0.0932319	-0.182618	0.0393182	-0.0166894
USP54_+_75351034.23-P1	182	23	149	206	173	357	315	-0.0750745	0.0990137	0.229419	0.0844527	0.121725	0.0256265	-0.455507	-0.102718	0.0492411	0.123667	-0.247341	-0.024811
USP54_+_75351065.23-P1	233	25	149	310	229	258	325	-0.386378	0.0238074	0.274507	-0.0293546	-0.111507	-0.258655	0.0130461	-0.119039	-0.495295	-0.235821	0.2663	-0.154939
USP54_+_75385520.23-P2	103	14	99	170	160	150	261	0.474918	0.543919	0.547929	0.522255	-0.422459	-0.57788	0.205643	-0.264899	0.0550487	-0.0349349	0.732318	0.250811
USP54_+_75385672.23-P2	245	58	279	444	320	468	470	0.0733911	-0.658096	-0.098225	-0.227643	-0.557347	0.472746	0.0588614	-0.00857985	-0.481365	-0.186324	-0.0606168	-0.242769
USP54_+_75385705.23-P2	354	42	339	378	295	729	585	-0.141801	0.123343	-0.0634692	-0.0273089	0.205794	0.124439	-0.299529	0.0102349	0.066584	0.246809	-0.384251	-0.0236194
USP54_-_75351091.23-P1	340	49	469	485	405	749	682	0.137749	0.122286	-0.310437	-0.0168006	-0.212019	-0.110376	0.129727	-0.0642224	-0.0716794	0.0109371	-0.201963	-0.0875684
USP54_-_75351111.23-P1	250	29	271	369	312	489	553	0.278864	0.576522	0.178366	0.344584	-0.261261	-0.490728	-0.0464368	-0.266142	0.0201923	0.0848207	0.110676	0.0718963
USP54_-_75351122.23-P1	173	16	279	312	179	548	415	0.395851	1.02034	-0.277774	0.379471	-0.550343	-0.547123	-0.168806	-0.422091	-0.151901	0.472239	-0.467834	-0.0491652
USP54_-_75385742.23-P2	391	32	239	364	345	471	562	-0.343086	0.457794	0.382939	0.165882	0.403661	-0.49376	-0.173612	-0.0879033	0.0631653	-0.036939	0.188074	0.0714335
USP54_-_75385750.23-P2	293	65	346	500	463	539	598	0.162757	-0.474998	-0.0612471	-0.124496	-0.470596	0.104192	0.165592	-0.0669375	-0.305249	-0.371779	0.0830912	-0.197979
USP5_+_6961451.23-P1	362	37	247	282	294	327	454	-0.539785	-0.0595372	0.0275607	-0.190587	0.660726	-0.0535263	0.400325	0.335842	0.123531	-0.114037	0.406633	0.138709
USP5_+_6961472.23-P1	125	13	159	146	228	254	243	0.0925404	0.54774	-0.238691	0.133863	0.0763911	-1.19576	0.129303	-0.330021	0.171522	-0.64899	-0.130641	-0.202703
USP5_+_6965996.23-P2	216	21	155	179	121	277	235	-0.744858	-0.192433	-0.250228	-0.39584	0.571503	0.410147	-0.0325129	0.316379	-0.170765	0.216741	-0.303994	-0.0860062
USP5_+_6966012.23-P2	243	37	338	318	390	350	500	0.174484	0.0796986	-0.285716	-0.0105111	-0.0876391	-0.461184	0.754773	0.0686499	0.089435	-0.382459	0.447804	0.0515934
USP5_-_6961346.23-P1	236	35	409	305	240	444	540	0.327685	0.2709	-0.449762	0.0496076	-0.0695911	0.159085	0.686646	0.258713	0.260684	0.429012	0.215631	0.301776
USP5_-_6961349.23-P1	325	46	472	388	296	352	666	0.168595	0.179184	-0.353885	-0.00203553	0.0448144	0.250801	1.22832	0.507977	0.215999	0.429012	0.853178	0.499396
USP5_-_6961687.23-P1	283	57	262	335	428	491	443	-0.219983	-0.718359	-0.0928807	-0.343741	0.0570723	0.0281158	-0.101051	-0.00528779	-0.160321	-0.691217	-0.215185	-0.355574
USP5_-_6965971.23-P2	322	52	380	474	426	526	619	0.0763909	-0.103276	-0.146681	-0.0578554	-0.257395	-0.0975772	0.336041	-0.00631026	-0.178414	-0.201827	0.168108	-0.0707111
USP5_-_6966007.23-P2	82	12	113	124	78	121	141	-0.0844885	-0.122043	-0.531248	-0.245927	-0.296213	0.236253	0.706421	0.215487	-0.378111	0.113236	0.153919	-0.0369853
USP5_-_6966395.23-P2	249	41	228	165	227	369	371	-0.291214	-0.498909	-0.148235	-0.312786	0.894111	0.467696	0.110518	0.490775	0.605487	-0.0321859	-0.0589706	0.171443
USP6NL_+_11573949.23-ENST00000277575.5	81	19	110	196	181	285	265	0.843511	0.125289	0.417868	0.462223	-0.974429	-0.315226	-0.568354	-0.619336	-0.128328	-0.19091	-0.171739	-0.163659
USP6NL_+_11573973.23-ENST00000277575.5	158	24	168	198	188	269	342	0.247584	0.156258	0.174915	0.192919	-0.0251445	-0.0329336	0.12596	0.0226272	0.22503	0.122351	0.279621	0.209001
USP6NL_+_11574297.23-ENST00000277575.5	294	58	303	415	339	491	489	-0.13247	-0.600923	-0.160104	-0.297832	-0.196864	0.389532	0.1087	0.100456	-0.326743	-0.212364	-0.0726576	-0.203921
USP6NL_-_11574304.23-ENST00000277575.5	88	20	86	88	112	196	157	-0.0312987	-0.70394	0.0177354	-0.239168	0.300431	0.451266	-0.38334	0.122786	0.271723	-0.253647	-0.386858	-0.122927
USP6NL_-_11574424.23-ENST00000277575.5	267	22	201	320	180	333	390	-0.319853	0.471266	0.105658	0.0856903	0.0391992	-0.0957288	0.0767781	0.00674952	-0.278064	0.374564	0.161183	0.0858944
USP6_+_5019858.23-P1P2	344	42	412	439	371	717	677	0.110259	0.334062	-0.134109	0.103404	-0.051381	-0.206265	0.00577603	-0.0839567	0.0614685	0.126824	-0.149586	0.012902
USP6_+_5019875.23-P1P2	412	40	313	572	298	696	564	-0.413437	0.140991	-0.00108809	-0.0911781	-0.172939	0.0394523	-0.34782	-0.160436	-0.583786	0.17947	-0.370161	-0.258159
USP6_-_5019814.23-P1P2	389	61	421	560	439	906	799	0.171937	0.034682	0.0737547	0.0934581	-0.225225	0.0893529	-0.300586	-0.145486	-0.0506977	0.123062	-0.248085	-0.0585735
USP6_-_5019884.23-P1P2	19	1	18	17	40	36	45
USP6_-_5019904.23-P1P2	247	36	257	322	222	372	412	-0.128355	-0.160057	-0.169745	-0.152719	-0.0821183	0.312202	0.271571	0.167218	-0.207883	0.151172	0.0805727	0.00795396
USP7_+_9057355.23-P1P2	324	49	385	463	382	587	566	-0.0616796	-0.146684	-0.294677	-0.16768	-0.214587	-0.0260263	0.196603	-0.0146702	-0.273677	-0.173683	-0.119327	-0.188896
USP7_-_9057365.23-P1P2	135	43	144	170	162	223	276	0.165221	-0.994373	0.0879789	-0.247058	-0.032144	1.02311	0.17413	0.388364	0.135667	0.0277617	0.240856	0.134761
USP7_-_9057691.23-P1P2	188	19	126	259	157	357	307	-0.158982	0.337535	0.434194	0.204249	-0.161788	-0.110001	-0.697396	-0.323061	-0.31818	0.226561	-0.284454	-0.125358
USP7_-_9057709.23-P1P2	225	15	250	262	275	483	449	0.130303	1.22705	-0.00583324	0.450506	0.0807895	-1.2597	-0.14499	-0.441302	0.213682	-0.033629	-0.172077	0.00265885
USP7_-_9057818.23-P1P2	301	32	175	320	378	536	494	-0.15174	0.271735	0.646536	0.25551	0.212123	-0.62555	-0.809773	-0.407733	0.0629728	-0.354788	-0.184491	-0.158769
USP8_+_50716821.23-P1P2	207	30	199	282	225	477	532	0.495308	0.47176	0.568037	0.511701	-0.145633	0.0298021	-0.456116	-0.190649	0.352265	0.500588	0.090668	0.314507
USP8_+_50716991.23-P1P2	277	51	293	360	305	592	480	-0.0733394	-0.442167	-0.138487	-0.217998	-0.0776796	0.356453	-0.209592	0.0230604	-0.148429	-0.0866876	-0.369332	-0.201483
USP8_+_50717086.23-P1P2	148	40	194	186	112	216	272	0.0115216	-0.911098	-0.363071	-0.420882	-0.0292741	1.45127	0.65013	0.690707	-0.0151623	0.539195	0.265806	0.26328
USP8_-_50716679.23-P1P2	341	47	315	484	373	808	615	-0.0156732	0.0332214	0.114614	0.0440541	-0.204804	-0.0517502	-0.553899	-0.270151	-0.217887	-0.019502	-0.460538	-0.232642
USP8_-_50716851.23-P1P2	226	21	288	284	308	706	518	0.330141	0.947859	-0.00373731	0.424754	-0.0291368	-0.937776	-0.488495	-0.485136	0.303595	0.00910897	-0.513485	-0.0669271
USP9X_+_40944761.23-P1P2	282	36	157	357	272	360	377	-0.447619	-0.288137	0.413179	-0.107525	-0.0397976	0.0191549	-0.392128	-0.13759	-0.484826	-0.269955	-0.000201395	-0.251661
USP9X_+_40944791.23-P1P2	279	23	299	284	277	229	369	-0.463132	0.327283	-0.547145	-0.227665	0.274806	-0.653487	1.1899	0.270407	-0.185736	-0.327178	0.621504	0.0361966
USP9X_+_40945320.23-P1P2	217	32	250	289	217	294	420	0.0862064	0.0376132	-0.102159	0.00722008	-0.112943	0.175141	0.571217	0.211138	-0.0241465	0.211782	0.447804	0.211813
USP9X_-_40944729.23-P1P2	338	67	276	407	450	664	534	-0.206671	-0.682026	0.101551	-0.262382	0.0324258	0.189001	-0.46141	-0.0799946	-0.171655	-0.493998	-0.381113	-0.348922
USP9X_-_40944738.23-P1P2	335	35	322	437	370	362	577	-0.0820776	0.366512	-0.00910996	0.0917749	-0.0830409	-0.465406	0.636176	0.0292431	-0.162528	-0.0998667	0.605813	0.114473
USP9Y_+_14813207.23-ENST00000338981.3	316	55	284	360	408	501	547	-0.0748716	-0.362595	0.0950293	-0.114146	0.112359	0.0456271	-0.0138149	0.0480571	0.0400776	-0.317941	0.0599612	-0.0726341
USP9Y_-_14813452.23-ENST00000338981.3	114	21	207	195	229	184	345	0.731075	0.361503	-0.113655	0.326307	-0.474009	-0.510194	0.97503	-0.0030576	0.259656	-0.149664	0.840122	0.316704
USP9Y_-_14813528.23-ENST00000338981.3	205	20	258	295	297	279	353	-0.0824436	0.464964	-0.398323	-0.0052677	-0.22466	-0.955698	0.692211	-0.162716	-0.304513	-0.491708	0.272634	-0.174529
USP9Y_-_14813537.23-ENST00000338981.3	298	67	316	376	356	484	505	-0.105517	-0.762582	-0.174262	-0.347454	-0.034989	0.527048	0.190022	0.227361	-0.137916	-0.236507	-0.00549267	-0.126638
USP9Y_-_14813592.23-ENST00000338981.3	311	42	238	368	443	248	534	-0.0865627	-0.00825382	0.315258	0.0734804	0.0576401	-0.462153	0.745726	0.113738	-0.0263324	-0.47138	1.03973	0.180673
USPL1_+_31192493.23-P1P2	215	36	270	277	255	237	499	0.348215	0.116339	0.0354598	0.166671	-0.065118	0.112264	0.993177	0.346774	0.285687	0.22763	1.00738	0.5069
USPL1_-_31192068.23-P1P2	320	48	282	372	283	529	519	-0.168825	-0.242004	0.0294188	-0.127137	0.0832006	0.376997	-0.102468	0.119243	-0.0830344	0.13402	-0.0943022	-0.014439
USPL1_-_31192083.23-P1P2	252	44	365	399	315	572	566	0.30089	0.0085943	-0.217715	0.0305899	-0.362534	0.0969163	0.156986	-0.0362104	-0.0590531	0.104537	-0.0819821	-0.0121659
USPL1_-_31192108.23-P1P2	263	20	222	156	164	356	291	-0.720532	0.186315	-0.460161	-0.331459	1.05395	-0.0989312	0.123787	0.359601	0.336007	0.0864106	-0.357627	0.0215967
USPL1_-_31192127.23-P1P2	179	28	203	175	261	342	321	-0.0238742	-0.157558	-0.189527	-0.123653	0.333036	-0.283858	0.0525882	0.033922	0.311752	-0.442389	-0.158192	-0.0962764
UST_+_149068214.23-P1P2	139	27	141	111	106	269	242	-0.0665657	-0.512657	-0.0713087	-0.216844	0.624957	0.96366	-0.126806	0.48727	0.560981	0.45003	-0.219368	0.263881
UST_-_149068253.23-P1P2	60	10	95	93	163	170	164	0.584174	0.358992	-0.0629242	0.293414	-0.331837	-1.09011	-0.0344305	-0.485458	0.254927	-0.732089	-0.118608	-0.19859
UST_-_149068594.23-P1P2	227	27	236	222	177	344	306	-0.435649	-0.174132	-0.475876	-0.361885	0.332564	0.223975	0.261483	0.272674	-0.100494	0.0488695	-0.235646	-0.0957569
UST_-_149068597.23-P1P2	277	43	205	372	226	228	529	0.0668939	-0.0557732	0.517023	0.176048	-0.124985	0.542779	0.651695	0.356496	-0.0555013	0.486032	1.14746	0.525999
UST_-_149068633.23-P1P2	0	0	0	0	0	0	0
UTF1_+_135043737.23-P1P2	1051	131	1256	1039	1013	1611	1703	-0.170172	0.0238074	-0.411379	-0.185914	0.316998	-0.0143027	0.445985	0.24956	0.149416	0.00853148	0.0133529	0.0571003
UTF1_+_135043759.23-P1P2	555	96	592	765	701	1047	1061	0.0683771	-0.210386	-0.00886502	-0.0502913	-0.162541	0.0683846	-0.0174875	-0.0372145	-0.0915734	-0.142974	-0.0476058	-0.0940512
UTF1_+_135043785.23-P1P2	644	79	684	776	853	1262	1285	0.130148	0.34714	0.0590795	0.178789	0.0314354	-0.495928	-0.0785389	-0.181011	0.164173	-0.149762	-0.0407126	-0.00876706
UTF1_-_135043733.23-P1P2	407	51	391	389	411	662	728	-0.0275782	0.158737	0.0461493	0.0591027	0.36569	-0.0738765	0.0454422	0.112419	0.340702	0.0838873	0.0703382	0.164976
UTF1_-_135043941.23-P1P2	478	63	572	520	515	776	911	0.0639526	0.177395	-0.179185	0.020721	0.17893	-0.094456	0.365063	0.149846	0.245473	0.0819658	0.164625	0.164021
UTP11L_+_38478435.23-P1P2	163	35	193	274	208	343	399	0.425029	-0.16567	0.197167	0.152175	-0.448873	0.365536	-0.0245029	-0.0359465	-0.0212535	0.198892	0.151411	0.109683
UTP11L_+_38478890.23-P1P2	419	44	369	276	383	441	635	-0.266682	0.174549	-0.0674848	-0.0532058	0.902713	-0.185076	0.547947	0.421861	0.638622	-0.0115006	0.459209	0.36211
UTP11L_-_38478424.23-P1P2	110	22	134	152	228	332	277	0.465895	-0.0223218	0.197032	0.213535	-0.166136	-0.436766	-0.503845	-0.368916	0.302348	-0.460061	-0.328066	-0.161926
UTP11L_-_38478438.23-P1P2	116	19	264	114	164	381	216	0.0304186	-0.169672	-1.14013	-0.42646	0.325522	-0.172932	0.275852	0.142814	0.358531	-0.343577	-0.885529	-0.290192
UTP11L_-_38478480.23-P1P2	138	23	128	190	167	393	300	0.253806	0.0286244	0.378198	0.22021	-0.1609	0.0765504	-0.813281	-0.29921	0.0954967	0.104202	-0.456336	-0.0855458
UTP14A_+_129040149.23-P1P2	122	13	126	153	98	312	185	-0.265844	0.154309	-0.296519	-0.136018	-0.0262192	0.0224226	-0.503017	-0.168938	-0.289473	0.175759	-0.82079	-0.311501
UTP14A_-_129040177.23-P1P2	107	22	160	155	148	277	144	-0.43803	-0.966139	-1.00262	-0.802264	-0.234226	0.186671	0.0132907	-0.0114215	-0.669666	-0.780441	-1.01059	-0.820231
UTP14A_-_129040212.23-P1P2	435	65	432	469	531	819	839	0.0811675	0.0135269	0.107019	0.0672378	0.191859	-0.0935075	-0.117727	-0.00645868	0.275617	-0.0809538	-0.0319617	0.0542337
UTP14A_-_129040219.23-P1P2	256	45	234	344	259	484	551	0.239421	-0.0625769	0.384923	0.187256	-0.125833	0.411738	-0.243394	0.0141701	0.116177	0.348187	0.120276	0.19488
UTP14A_-_129040229.23-P1P2	209	53	285	550	358	641	556	0.545094	-0.285612	0.113502	0.124328	-1.0955	0.180797	-0.364258	-0.426319	-0.547813	-0.105787	-0.272008	-0.308536
UTP14C_+_52586561.23-P1P2	465	55	371	428	374	917	657	-0.367825	-0.0982425	-0.0261464	-0.164071	0.420051	0.171158	-0.500398	0.0302705	0.0548162	0.0719423	-0.547797	-0.140346
UTP14C_+_52586606.23-P1P2	527	70	525	676	585	755	1016	0.0805377	0.182769	0.10189	0.121732	-0.058789	-0.126317	0.280946	0.0319465	0.0243389	0.0554791	0.361583	0.147134
UTP14C_-_52586543.23-P1P2	547	74	575	602	709	991	843	-0.242496	-0.166697	-0.29865	-0.235948	0.162209	-0.323496	0.0197817	-0.0471684	-0.0776972	-0.491166	-0.300121	-0.289661
UTP14C_-_52586571.23-P1P2	594	80	457	654	716	622	917	-0.240029	-0.157783	0.154107	-0.0812349	0.161604	-0.225195	0.360384	0.098931	-0.0758353	-0.383951	0.493238	0.0111507
UTP14C_-_52586618.23-P1P2	918	115	860	1267	834	1646	1729	0.0468839	0.2336	0.156909	0.145797	-0.164419	0.0782792	-0.131451	-0.0725303	-0.114945	0.310906	0.00420452	0.0667218
UTP15_+_72861623.23-P1P2	310	56	353	448	458	770	597	0.0789749	-0.2624	-0.0925578	-0.0919944	-0.230799	-0.0951561	-0.320085	-0.215347	-0.149234	-0.358529	-0.433897	-0.313887
UTP15_+_72861922.23-P1P2	148	18	135	135	117	210	259	-0.0591329	0.170251	0.0893721	0.06683	0.433069	0.236253	0.167675	0.278999	0.376526	0.405531	0.235794	0.339284
UTP15_+_72861987.23-P1P2	320	38	152	234	234	309	337	-0.791811	-0.527955	0.298057	-0.34057	0.751995	0.314256	-0.218431	0.282607	-0.0372263	-0.214673	0.0583727	-0.0645088
UTP15_-_72861621.23-P1P2	311	31	258	384	425	489	530	-0.0974101	0.41902	0.188001	0.16987	-0.0037604	-0.84043	-0.117359	-0.320516	-0.0985803	-0.422383	0.0493889	-0.157192
UTP15_-_72861666.23-P1P2	226	25	155	88	163	238	256	-0.686667	-0.320489	-0.126745	-0.377967	1.66118	0.231821	0.186411	0.693137	0.977102	-0.0896409	0.0384132	0.308625
UTP18_-_49337959.23-P1P2	690	130	846	884	768	1413	1232	-0.0301539	-0.432214	-0.308348	-0.256905	-0.0570187	0.374098	0.0650729	0.127384	-0.0845824	-0.0590887	-0.264528	-0.136066
UTP18_-_49338296.23-P1P2	388	32	432	555	416	653	743	0.0708177	0.860586	-0.0682897	0.287705	-0.216	-0.763747	0.209053	-0.256898	-0.142592	0.0958659	0.11951	0.0242614
UTP18_-_49338325.23-P1P2	465	48	343	450	389	781	676	-0.326695	0.139285	0.128194	-0.0197389	0.347737	-0.0819711	-0.382009	-0.0387477	0.0236319	0.0563403	-0.275068	-0.065032
UTP18_-_49338359.23-P1P2	316	59	305	285	349	333	464	-0.312288	-0.701294	-0.245305	-0.419629	0.449394	0.372253	0.678392	0.500013	0.139697	-0.330015	0.411834	0.0738384
UTP18_-_49338383.23-P1P2	190	35	224	287	197	244	388	0.163569	-0.206003	-0.0580627	-0.0334986	-0.29462	0.443924	0.681722	0.277009	-0.12846	0.236948	0.602406	0.236965
UTP20_+_101673989.23-P1P2	92	22	64	150	97	186	235	0.486467	-0.259547	1.0259	0.417605	-0.404825	0.796212	-0.734054	-0.114223	0.0842319	0.535691	0.270589	0.296837
UTP20_+_101674131.23-P1P2	367	49	466	477	528	802	735	0.135476	0.230258	-0.193206	0.0575094	-0.0777779	-0.492992	0.0218325	-0.182979	0.0602886	-0.263706	-0.192627	-0.132015
UTP20_+_101674301.23-P1P2	386	61	451	458	465	813	943	0.422169	0.273744	0.21351	0.303141	0.0536846	0.00634316	-0.0450231	0.00500154	0.478444	0.279114	0.147233	0.301597
UTP20_-_101673950.23-P1P2	460	59	396	389	371	856	719	-0.22213	-0.0694274	0.00987075	-0.0938955	0.542295	0.28406	-0.307006	0.173117	0.322755	0.21366	-0.318388	0.0726757
UTP20_-_101674128.23-P1P2	196	39	185	210	165	457	409	0.194759	-0.286078	0.293955	0.0675456	0.200896	0.855773	-0.499564	0.185701	0.398245	0.568722	-0.226862	0.246702
UTP23_+_117778807.23-P1P2	253	36	270	210	292	468	382	-0.272053	-0.269129	-0.350007	-0.297063	0.569179	-0.0832068	0.0115557	0.165843	0.299717	-0.353309	-0.359705	-0.137765
UTP23_+_117778813.23-P1P2	323	48	396	434	446	665	590	0.00269293	-0.0570237	-0.275406	-0.109912	-0.12573	-0.279245	0.0572509	-0.115908	-0.120446	-0.337242	-0.239408	-0.232365
UTP23_-_117778772.23-P1P2	399	59	312	432	337	528	541	-0.427248	-0.479791	-0.056538	-0.321192	0.185789	0.422731	0.0461129	0.218211	-0.238869	-0.0580328	-0.0316783	-0.109527
UTP23_-_117778780.23-P1P2	448	59	420	679	556	548	731	-0.160115	-0.0455478	-0.0511385	-0.0856005	-0.299482	-0.299605	0.421318	-0.0592562	-0.457007	-0.346126	0.348927	-0.151402
UTP23_-_117779203.23-P1P2	224	42	244	224	228	396	348	-0.230899	-0.626006	-0.338414	-0.39844	0.300431	0.49612	0.106486	0.301012	0.0721222	-0.130859	-0.253182	-0.103973
UTP3_+_71554274.23-P1P2	858	128	894	1264	1106	1937	1649	0.076054	0.0107434	0.0326241	0.0398071	-0.258516	-0.174443	-0.310372	-0.247777	-0.179871	-0.164673	-0.299002	-0.214515
UTP3_+_71554306.23-P1P2	769	106	695	766	754	1357	1289	-0.121291	-0.0725162	0.0405468	-0.0510868	0.306071	0.106192	-0.160231	0.0840107	0.18737	0.0327031	-0.140937	0.0263784
UTP3_+_71554713.23-P1P2	41	9	22	26	45	34	46
UTP3_-_71554280.23-P1P2	156	30	200	208	113	304	258	-0.140663	-0.572296	-0.48325	-0.398736	-0.114606	1.0234	0.201033	0.369944	-0.252679	0.450136	-0.303469	-0.0353375
UTP3_-_71554284.23-P1P2	98	16	99	96	126	89	210	0.233048	0.0376132	0.234268	0.16831	0.330179	-0.0405872	0.958728	0.416106	0.565817	-0.00394718	1.17174	0.577871
UTP6_+_30228642.23-P1P2	98	26	128	260	175	202	222	0.313218	-0.582656	-0.0562047	-0.108548	-1.10723	0.185921	0.146893	-0.258137	-0.791418	-0.397708	0.0694354	-0.37323
UTP6_+_30228707.23-P1P2	134	7	171	111	180	122	248	0.0216193	1.47021	-0.314277	0.392517	0.572105	-1.74781	1.29222	0.0388397	0.596314	-0.27857	0.95669	0.424811
UTP6_-_30228341.23-P1P2	140	40	109	170	165	194	208	-0.295331	-1.29812	0.0816348	-0.503939	0.0203234	0.892299	-0.0266237	0.295333	-0.272418	-0.406795	0.0337579	-0.215152
UTP6_-_30228671.23-P1P2	258	50	347	291	409	685	526	0.161204	-0.28157	-0.250493	-0.12362	0.126783	-0.0954081	-0.176064	-0.0482295	0.290577	-0.377951	-0.44781	-0.178395
UTP6_-_30228710.23-P1P2	384	50	486	418	491	828	732	0.0642495	0.195211	-0.259733	-9.08208e-05	0.178035	-0.35903	0.0364304	-0.0481884	0.244874	-0.164792	-0.244556	-0.0548246
UTRN_+_144613388.23-ENST00000367545.3	101	23	259	352	185	481	388	1.07521	0.399719	-0.267516	0.402472	-1.50079	-0.0711268	-0.08798	-0.553299	-0.422985	0.327619	-0.376749	-0.157372
UTRN_+_144613433.23-ENST00000367545.3	274	25	257	272	275	354	449	-0.153948	0.490083	-0.0456735	0.0968204	0.311001	-0.522739	0.343124	0.0437952	0.159642	-0.033629	0.276197	0.13407
UTRN_-_144613005.23-ENST00000367545.3	630	63	508	703	637	1051	1068	-0.105	0.406784	0.221391	0.174391	0.142258	-0.401177	-0.243757	-0.167559	0.0398487	0.00463359	-0.04362	0.000287416
UTRN_-_144613053.23-ENST00000367545.3	367	48	322	351	466	392	708	0.0814814	0.206011	0.286068	0.191187	0.36474	-0.342531	0.521312	0.181174	0.448812	-0.137493	0.786127	0.365815
UTRN_-_144613400.23-ENST00000367545.3	491	44	399	426	472	704	732	-0.290367	0.379636	0.0248343	0.0380343	0.505301	-0.486519	-0.0140819	0.00156678	0.217524	-0.107856	-0.0105008	0.0330557
UTS2B_+_190999874.23-P1P2	58	11	97	51	82	102	137	0.373563	-0.0380319	-0.352501	-0.00565666	0.485987	0.0385723	0.732592	0.419051	0.86214	-0.0004327	0.358838	0.406848
UTS2B_+_191000085.23-P1P2	228	42	220	300	210	325	403	-0.0447418	-0.414314	0.0226557	-0.145467	-0.0954973	0.614765	0.242169	0.253812	-0.137649	0.199478	0.243571	0.1018
UTS2B_-_190999751.23-P1P2	8	0	33	28	20	46	17
UTS2B_-_190999851.23-P1P2	176	26	212	216	292	407	395	0.299789	0.248637	0.0471678	0.198531	0.00497545	-0.552692	-0.13586	-0.227859	0.307355	-0.305028	-0.109945	-0.0358729
UTS2B_-_191000076.23-P1P2	133	21	164	202	115	368	232	-0.0637893	-0.210969	-0.350192	-0.208317	-0.302498	0.48352	-0.360905	-0.0599609	-0.363697	0.271578	-0.73235	-0.274823
UTS2R_+_80332147.23-ENST00000313135.2	445	38	331	515	413	855	658	-0.302206	0.437384	0.140636	0.091938	0.0896642	-0.505378	-0.563988	-0.326567	-0.209951	-0.068967	-0.444606	-0.241175
UTS2R_+_80332430.23-ENST00000313135.2	166	19	186	184	173	358	368	0.282035	0.599002	0.133783	0.338273	0.151909	-0.250008	-0.139552	-0.0792171	0.436534	0.348021	-0.0270228	0.252511
UTS2R_-_80332193.23-ENST00000313135.2	236	29	252	309	185	258	346	-0.314503	-0.0999851	-0.393272	-0.269253	-0.0883886	0.263292	0.771157	0.315354	-0.400301	0.162334	0.356632	0.0395549
UTS2R_-_80332203.23-ENST00000313135.2	280	41	253	325	247	559	446	-0.194871	-0.233284	-0.0327143	-0.153623	0.0854184	0.345877	-0.338606	0.0308966	-0.106862	0.11162	-0.392574	-0.129272
UTS2R_-_80332238.23-ENST00000313135.2	317	38	451	516	436	824	723	0.323025	0.573292	-0.169752	0.242188	-0.402457	-0.583564	-0.0644121	-0.350144	-0.0768418	-0.0112453	-0.255418	-0.114502
UTS2_+_7913068.23-ENST00000361696.5	162	27	192	186	301	328	330	0.159984	-0.0651976	-0.0692609	0.00850862	0.101123	-0.542039	0.0325153	-0.136134	0.263697	-0.60821	-0.0579988	-0.134171
UTS2_-_7912714.23-ENST00000361696.5	200	14	199	165	142	275	261	-0.482438	0.543919	-0.459339	-0.13262	0.577965	-0.405699	0.338442	0.170236	0.0981174	0.137246	-0.142151	0.0310709
UTS2_-_7912999.23-ENST00000361696.5	263	36	208	385	266	654	499	0.0574892	0.116339	0.411836	0.195221	-0.249364	0.0513353	-0.847602	-0.348544	-0.189285	0.166701	-0.45702	-0.159868
UTS2_-_7913082.23-ENST00000361696.5	117	20	154	188	197	204	203	-0.0715167	-0.333225	-0.452071	-0.285604	-0.383793	-0.363431	0.399466	-0.115919	-0.452719	-0.697629	-0.0738584	-0.408069
UTS2_-_7913094.23-ENST00000361696.5	406	49	493	595	438	558	848	0.196097	0.436578	-0.068144	0.188177	-0.250979	-0.223384	0.626427	0.0506881	-0.0522918	0.212221	0.53703	0.23232
UTY_+_15591412.23-P1P2	235	57	205	335	347	388	550	0.360283	-0.406235	0.573187	0.175745	-0.211069	0.330791	-0.115328	0.00146465	0.151804	-0.0764168	0.436606	0.170664
UTY_+_15591415.23-P1P2	260	51	265	324	387	580	644	0.442061	-0.0181408	0.430448	0.284789	-0.0170509	0.0129283	-0.324956	-0.109693	0.427601	-0.00618566	0.0842388	0.168551
UTY_+_15591445.23-P1P2	331	53	402	435	389	797	565	-0.0950682	-0.262446	-0.359565	-0.239026	-0.0937529	0.0609868	-0.182279	-0.0716818	-0.186231	-0.202432	-0.563098	-0.317254
UTY_+_15591566.23-P1P2	278	23	214	351	300	421	378	-0.423187	0.362048	-0.0298452	-0.0303278	-0.0359548	-0.768564	-0.171105	-0.325208	-0.456551	-0.407489	-0.222203	-0.362081
UTY_-_15591513.23-P1P2	357	56	297	361	531	853	746	0.196764	0.0590446	0.478092	0.244633	0.284357	-0.30852	-0.716978	-0.247047	0.48371	-0.250449	-0.260139	-0.00895923
UVRAG_-_75526284.23-P1P2	112	5	125	106	70	164	161	-0.342926	1.33236	-0.485488	0.167981	0.379866	-0.870662	0.413337	-0.0258198	0.0395301	0.460721	-0.0934041	0.135616
UVRAG_-_75526290.23-P1P2	267	56	273	346	310	470	478	-0.026317	-0.58312	-0.0425109	-0.217316	-0.073501	0.467923	0.021345	0.138589	-0.0972278	-0.11617	-0.0424192	-0.0852724
UVRAG_-_75526326.23-P1P2	473	74	372	468	368	745	819	-0.0744646	-0.208366	0.28794	0.0017032	0.315763	0.622584	-0.196833	0.247171	0.243889	0.413245	0.069854	0.242329
UVRAG_-_75526351.23-P1P2	275	21	277	261	331	678	429	-0.224942	0.675884	-0.219529	0.0771378	0.375813	-1.04168	-0.486294	-0.384053	0.153461	-0.366766	-0.727077	-0.313461
UVRAG_-_75526601.23-P1P2	297	31	204	407	327	427	491	-0.141228	0.308751	0.416533	0.194685	-0.154135	-0.462258	-0.260562	-0.292318	-0.292772	-0.15448	0.134718	-0.104178
UVSSA_+_1341057.23-P1P2	94	12	122	196	140	151	160	-0.0991486	0.0603333	-0.45943	-0.166082	-0.75969	-0.607628	0.497437	-0.28996	-0.856248	-0.548268	0.0167543	-0.462587
UVSSA_+_1341415.23-P1P2	21	3	43	52	38	145	27					-1.00769		-0.94854		-1.50902		-2.49179
UVSSA_+_1341437.23-P1P2	133	10	196	163	209	254	216	-0.166883	0.756327	-0.710443	-0.0403329	0.00698561	-1.44874	0.43113	-0.336874	-0.157307	-0.693384	-0.300566	-0.383753
UVSSA_+_1341452.23-P1P2	753	112	738	808	851	1344	1464	0.0927059	0.0317126	0.137602	0.0873402	0.198726	0.0110323	-0.0597356	0.0500075	0.294022	0.0417717	0.0566134	0.130802
UVSSA_-_1341026.23-P1P2	232	26	304	361	325	434	477	0.173377	0.520773	-0.200703	0.164482	-0.337443	-0.707163	0.291481	-0.251042	-0.161476	-0.187363	0.0695252	-0.0931047
UXS1_+_106810727.23-P1P2	193	33	188	246	266	294	441	0.32569	0.0636084	0.379425	0.256241	-0.0496261	-0.0741956	0.160021	0.0120665	0.278654	-0.0115604	0.518193	0.261762
UXS1_-_106810367.23-P1P2	385	41	352	414	381	449	677	-0.0521905	0.368828	0.0929598	0.136532	0.195659	-0.279402	0.453965	0.123407	0.146059	0.0884521	0.525671	0.253394
UXS1_-_106810673.23-P1P2	436	76	354	490	401	904	815	0.0359841	-0.253904	0.35243	0.0448369	0.131978	0.537162	-0.547469	0.040557	0.170552	0.282285	-0.216292	0.0788484
UXS1_-_106810737.23-P1P2	112	25	72	170	84	179	165	-0.307521	-0.954166	0.345777	-0.305303	-0.301605	1.18823	-0.508786	0.125947	-0.606535	0.233092	-0.184263	-0.185902
UXS1_-_106810763.23-P1P2	155	31	180	288	193	384	321	0.183817	-0.304399	-0.0160442	-0.045542	-0.593369	0.298432	-0.288005	-0.194314	-0.406962	-0.00694033	-0.325302	-0.246401
UXT_+_47518506.23-P1P2	260	39	271	352	333	656	510	0.105498	0.0323189	0.0615838	0.0664668	-0.136632	-0.157283	-0.470298	-0.254738	-0.0285445	-0.125938	-0.429968	-0.194817
UXT_-_47518291.23-P1P2	206	24	316	300	151	571	397	0.0800068	0.3714	-0.521406	-0.023333	-0.241887	0.28325	-0.0484614	-0.00236591	-0.15929	0.653678	-0.591121	-0.0322443
UXT_-_47518537.23-P1P2	200	26	204	266	204	307	379	0.05571	0.188982	0.0430081	0.0959	-0.110995	-0.0352929	0.215435	0.0230492	-0.0526948	0.152716	0.23719	0.112404
UXT_-_47518541.23-P1P2	256	16	282	268	275	597	357	-0.386708	0.803148	-0.510392	-0.0313171	0.234342	-1.1666	-0.276931	-0.403061	-0.149775	-0.36442	-0.808576	-0.440924
UXT_-_47518553.23-P1P2	222	19	256	407	313	374	406	0.00443219	0.740776	-0.185285	0.186641	-0.574038	-1.1054	0.25821	-0.473742	-0.567015	-0.365596	0.0516724	-0.293646
VAC14_+_70835011.23-P1P2	292	46	351	371	332	695	640	0.265616	0.121734	0.0159803	0.134443	-0.0450195	0.0852153	-0.180437	-0.0467471	0.223186	0.205976	-0.18571	0.0811507
VAC14_+_70835014.23-P1P2	256	25	245	339	262	453	443	-0.075325	0.470674	0.00390436	0.133085	-0.10471	-0.452874	-0.0816245	-0.21307	-0.177445	0.0168271	-0.0989734	-0.0865304
VAC14_-_70834646.23-P1P2	320	46	263	364	440	729	584	0.0014086	-0.0103697	0.300285	0.097108	0.114565	-0.321105	-0.665751	-0.290764	0.118564	-0.332448	-0.386719	-0.200201
VAC14_-_70834996.23-P1P2	369	74	450	528	528	609	574	-0.229058	-0.721179	-0.499495	-0.483244	-0.216486	0.101752	0.368588	0.0846179	-0.442954	-0.6204	-0.152161	-0.405171
VAC14_-_70835044.23-P1P2	606	85	547	654	405	882	806	-0.455026	-0.431387	-0.291382	-0.392598	0.190458	0.684306	0.115867	0.33021	-0.261977	0.251945	-0.196768	-0.0689333
VAMP1_+_6579358.23-P1P2	131	35	125	263	147	223	373	0.643121	-0.262884	0.726627	0.368955	-0.705065	0.866303	-0.0300108	0.0437426	-0.0593535	0.602447	0.675363	0.406152
VAMP1_+_6579392.23-P1P2	163	17	153	173	134	145	230	-0.369726	0.0813949	-0.262518	-0.183616	0.214531	-0.0419336	0.882584	0.351727	-0.152605	0.0384881	0.598812	0.161565
VAMP1_-_6579453.23-P1P2	217	14	173	208	191	390	335	-0.240022	0.90403	0.102768	0.255592	0.361543	-0.833381	-0.367597	-0.279812	0.124111	0.0696757	-0.286082	-0.0307651
VAMP1_-_6579770.23-P1P2	123	8	162	171	110	225	203	-0.143666	0.988704	-0.525135	0.106634	-0.174907	-0.844667	0.331174	-0.229467	-0.315983	0.143063	-0.215214	-0.129378
VAMP1_-_6579820.23-P1P2	631	62	507	797	785	1129	1025	-0.166576	0.37058	0.164946	0.122983	-0.0365084	-0.72566	-0.349883	-0.370684	-0.200494	-0.356053	-0.206191	-0.254246
VAMP2_+_8065808.23-P1P2	53	16	124	69	80	149	142	0.555339	-0.526885	-0.65507	-0.208872	-0.0801727	0.614765	0.540133	0.358242	0.477756	0.0869062	-0.13619	0.142824
VAMP2_+_8065818.23-P1P2	115	14	112	83	83	141	136	-0.624515	-0.396524	-0.570513	-0.530517	0.770882	0.369008	0.472908	0.5376	0.148957	-0.0284894	-0.118858	0.000536719
VAMP2_+_8065840.23-P1P2	371	45	327	529	435	624	651	-0.0552495	0.178028	0.142746	0.0885084	-0.211417	-0.336326	-0.127151	-0.224965	-0.264077	-0.159271	-0.0056575	-0.143002
VAMP2_+_8066260.23-P1P2	501	84	537	631	625	794	948	0.0535886	-0.180207	-0.0306556	-0.0524245	-0.0323981	0.0412978	0.240888	0.0832625	0.0237807	-0.139882	0.188979	0.0242926
VAMP2_-_8066267.23-P1P2	551	65	366	650	512	886	940	-0.0958794	0.177517	0.510197	0.197278	0.0620439	-0.0409395	-0.470358	-0.149751	-0.0312453	0.135604	0.018585	0.0409813
VAMP3_+_7831374.23-P1P2	216	27	237	315	282	448	474	0.267368	0.457223	0.149379	0.291324	-0.243889	-0.447971	-0.113507	-0.268456	0.0260689	0.00827912	0.0146193	0.0163224
VAMP3_+_7831377.23-P1P2	234	47	283	412	346	488	419	-0.0260461	-0.520415	-0.284472	-0.276978	-0.515704	0.0566534	0.0190257	-0.146675	-0.53916	-0.464735	-0.2867	-0.430198
VAMP3_+_7831383.23-P1P2	254	35	203	298	299	500	455	-0.0254498	0.0238074	0.313766	0.104041	0.0699475	-0.158026	-0.495344	-0.194474	0.0470879	-0.135192	-0.202831	-0.0969781
VAMP3_+_7831404.23-P1P2	248	31	262	244	190	459	427	-0.0825919	0.107264	-0.145951	-0.0404265	0.32389	0.321033	-0.00382253	0.2137	0.243889	0.427324	-0.171027	0.166728
VAMP3_+_7831773.23-P1P2	163	30	171	174	311	280	340	0.194175	-0.174132	0.140918	0.0536536	0.206216	-0.437187	0.0936743	-0.0457657	0.402981	-0.612293	0.213339	0.00134246
VAMP4_+_171710797.23-P1P2	200	58	401	423	334	399	618	0.761119	-0.26315	-0.226616	0.0904509	-0.780226	0.410969	0.812318	0.147687	-0.0165172	0.146846	0.564449	0.231593
VAMP4_+_171711193.23-P1P2	272	38	187	261	276	379	435	-0.189079	-0.159688	0.367357	0.00619639	0.359988	0.0760958	-0.214055	0.0740097	0.173499	-0.0845656	0.132049	0.0736607
VAMP4_+_171711196.23-P1P2	329	31	306	200	314	434	557	-0.106898	0.490705	0.0135251	0.132444	1.01852	-0.403732	0.300941	0.305243	0.914211	0.086	0.293213	0.431141
VAMP4_-_171711128.23-P1P2	394	40	320	506	299	579	537	-0.419761	0.0702179	-0.10377	-0.151105	-0.0605104	0.0346191	-0.0503866	-0.025426	-0.477682	0.103864	-0.17541	-0.183076
VAMP4_-_171711156.23-P1P2	178	20	166	219	232	288	304	-0.0942938	0.249367	0.0222675	0.0591136	0.0013777	-0.59936	0.0102192	-0.195921	-0.0903259	-0.350966	0.0112335	-0.143353
VAMP5_+_85811560.23-P1P2	221	34	185	348	199	468	371	-0.119115	-0.22882	0.153273	-0.0648872	-0.35461	0.387531	-0.533878	-0.166986	-0.471134	0.157738	-0.401858	-0.238418
VAMP5_-_85811590.23-P1P2	216	37	223	235	176	324	270	-0.54456	-0.80927	-0.574705	-0.642845	0.178802	0.686714	0.266155	0.377224	-0.363168	-0.123529	-0.329803	-0.272167
VAMP5_-_85811705.23-P1P2	151	44	164	123	182	290	315	0.194315	-0.836856	0.0910354	-0.183835	0.596322	0.88833	-0.0172523	0.489133	0.793227	0.0505006	0.0525299	0.298753
VAMP5_-_85811741.23-P1P2	205	35	290	385	315	515	449	0.264604	0.00465629	-0.219958	0.016434	-0.608803	-0.233232	-0.0234147	-0.288483	-0.341609	-0.229549	-0.264626	-0.278595
VAMP5_-_85811744.23-P1P2	395	66	343	450	418	690	671	-0.102028	-0.330857	0.117484	-0.105134	0.112359	0.273728	-0.203283	0.0609346	0.0129214	-0.058103	-0.107053	-0.0507447
VAMP7_+_155111022.23-P1P2	276	45	344	234	229	576	449	-0.164441	-0.357914	-0.466314	-0.329556	0.538591	0.589342	0.0614446	0.396459	0.376741	0.230455	-0.426122	0.0603577
VAMP7_+_155111025.23-P1P2	179	30	148	251	190	239	252	-0.373024	-0.606243	-0.082794	-0.35402	-0.187296	0.273728	0.113691	0.0667075	-0.55773	-0.333488	0.0096441	-0.293858
VAMP7_+_155111049.23-P1P2	462	81	464	577	466	770	782	-0.107212	-0.405458	-0.0975768	-0.203415	-0.0202471	0.412357	0.0743712	0.155494	-0.124869	0.00592587	-0.0444589	-0.0544673
VAMP7_+_155111089.23-P1P2	373	29	314	314	252	611	540	-0.332704	0.542202	-0.0684257	0.0470241	0.548842	-0.182606	-0.155303	0.0703111	0.218728	0.358623	-0.244982	0.11079
VAMP7_-_155111008.23-P1P2	202	40	196	280	260	252	363	-0.0208736	-0.494735	0.0384953	-0.159038	-0.17064	0.236253	0.442535	0.169383	-0.188924	-0.259455	0.459777	0.00379944
VAMP8_+_85788710.23-P2	129	21	91	99	177	311	214	-0.136248	-0.327483	0.383052	-0.026893	0.682302	-0.138595	-0.967871	-0.141388	0.548644	-0.467051	-0.606073	-0.174827
VAMP8_+_85788770.23-P2	192	44	233	224	280	325	399	0.188795	-0.495819	-0.0745618	-0.127195	0.0780389	0.266841	0.324995	0.223292	0.269424	-0.229951	0.22918	0.0895509
VAMP8_+_85788780.23-P2	268	36	264	368	271	595	563	0.204414	0.290434	0.241976	0.245608	-0.157041	0.0244687	-0.367247	-0.166607	0.0499628	0.313929	-0.146524	0.0724561
VAMP8_+_85804709.23-P1	397	61	414	546	507	784	671	-0.109314	-0.217201	-0.153939	-0.160151	-0.159331	-0.118412	-0.116118	-0.131287	-0.266055	-0.336586	-0.29131	-0.297983
VAMP8_-_85788707.23-P2	493	66	400	451	428	564	728	-0.304137	-0.213232	0.0133179	-0.168017	0.428892	0.23962	0.30941	0.325974	0.127345	0.0254149	0.301474	0.151411
VAMP8_-_85788796.23-P2	407	60	377	566	494	714	932	0.328813	0.280663	0.455145	0.354874	-0.175342	-0.104784	-0.116255	-0.132127	0.156062	0.174906	0.317637	0.216202
VAMP8_-_85804704.23-P1	317	46	197	349	249	542	487	-0.247049	-0.272416	0.455106	-0.0214532	0.161687	0.500253	-0.654992	0.00231583	-0.0827716	0.226863	-0.22114	-0.0256828
VAMP8_-_85804715.23-P1	249	34	297	264	290	451	471	0.0530935	0.115488	-0.185356	-0.00559164	0.216039	-0.155754	0.20244	0.0875753	0.271723	-0.0412386	-0.00416939	0.0754383
VAMP8_-_85805121.23-P1	315	56	312	344	382	593	544	-0.078233	-0.396524	-0.04856	-0.174439	0.173375	0.166619	-0.121381	0.0728707	0.0977317	-0.230879	-0.191194	-0.108114
VAMP8_-_85805151.23-P1	578	95	412	554	468	822	851	-0.308398	-0.513473	0.195894	-0.208659	0.361615	0.636184	-0.191389	0.268803	0.0558068	0.121738	-0.0167483	0.0535988
VANGL1_+_116184656.23-P1P2	151	22	163	133	140	517	283	0.0397656	0.0085943	-0.0546905	-0.00211019	0.483554	0.266841	-0.860188	-0.0365975	0.525909	0.274462	-0.936131	-0.0452531
VANGL1_+_116184992.23-P1P2	208	26	178	243	189	190	403	0.0877084	0.277564	0.328282	0.231185	0.0760585	0.07489	0.710983	0.28731	0.166357	0.351481	1.01801	0.51195
VANGL1_+_116185041.23-P1P2	52	8	64	59	62	103	94	-0.0123387	-0.122043	-0.296032	-0.143471	0.118228	-0.0175036	0.118604	0.0731096	0.108479	-0.14052	-0.198681	-0.0769072
VANGL1_+_116185054.23-P1P2	46	10	81	39	42	101	133	0.665233	0.056722	-0.135188	0.195589			0.486743		1.20641	0.922052	0.330302	0.819589
VANGL1_-_116185125.23-P1P2	101	9	191	120	132	151	214	0.216768	0.89491	-0.686582	0.141698	0.0517522	-0.937776	1.14413	0.0860349	0.27111	-0.0438399	0.436293	0.221188
VANGL2_+_160370393.23-P1P2	324	63	351	434	486	568	540	-0.129522	-0.577097	-0.229132	-0.311917	-0.12127	-0.0108399	0.110685	-0.00714161	-0.248202	-0.58891	-0.139701	-0.325604
VANGL2_+_160370429.23-P1P2	109	15	236	213	110	252	307	0.627423	0.678572	-0.471169	0.278275	-0.666094	0.0622236	0.710468	0.0355325	-0.0360811	0.739822	0.218046	0.307262
VANGL2_+_160370553.23-P1P2	49	7	50	97	66	1	140	0.648085	0.645296	0.634806	0.642729	-0.684772	-0.300346	6.44896	1.82128	-0.0340962	0.343976	7.06251	2.45746
VANGL2_-_160370605.23-P1P2	77	9	103	127	87	135	186	0.405884	0.692601	0.00203769	0.366841	-0.421467	-0.336326	0.41479	-0.114334	-0.0129922	0.355303	0.395574	0.245962
VANGL2_-_160370795.23-P1P2	186	40	315	285	169	458	282	-0.266095	-0.859009	-1.01028	-0.711794	-0.315228	0.857741	0.265109	0.269207	-0.578733	-0.00224086	-0.766421	-0.449132
VAPA_+_9914450.23-P1P2	76	27	136	164	154	245	267	0.946281	-0.370824	0.122612	0.23269	-0.809193	0.424794	-0.0440703	-0.142823	0.139678	0.0529966	0.057289	0.0833211
VAPA_+_9914458.23-P1P2	245	29	220	293	273	410	547	0.292271	0.560784	0.463417	0.438824	0.0423124	-0.298083	-0.0930156	-0.116262	0.337174	0.261727	0.349148	0.316016
VAPA_-_9914006.23-P1P2	208	17	132	337	228	389	252	-0.589648	0.213185	0.0822652	-0.0980659	-0.395734	-0.808734	-0.754127	-0.652865	-0.982791	-0.596523	-0.693115	-0.757477
VAPA_-_9914119.23-P1P2	88	14	145	87	69	101	141	-0.186368	-0.344436	-0.890978	-0.473927	0.316919	0.635523	1.3268	0.759748	0.133141	0.290114	0.414571	0.279275
VAPA_-_9914744.23-P1P2	340	55	315	320	275	534	433	-0.517656	-0.699769	-0.391605	-0.536343	0.387894	0.614765	0.0436169	0.348759	-0.127171	-0.0859774	-0.369242	-0.19413
VAPB_+_56964324.23-P1P2	265	39	274	390	273	768	471	-0.0367532	-0.0824513	-0.0690694	-0.062758	-0.25705	0.129338	-0.681826	-0.269846	-0.291213	0.0459133	-0.772148	-0.339149
VAPB_+_56964331.23-P1P2	248	19	240	248	300	430	431	-0.0691401	0.826984	-0.00596713	0.250626	0.300431	-1.0442	-0.0361974	-0.259988	0.233881	-0.218187	-0.0634178	-0.0159079
VAPB_+_56964373.23-P1P2	253	41	263	331	232	367	393	-0.231096	-0.415799	-0.271154	-0.306016	-0.0872625	0.436264	0.324388	0.224463	-0.315768	0.0194917	0.0319802	-0.0880988
VAPB_+_56964378.23-P1P2	227	48	206	249	279	542	416	0.00740337	-0.561155	0.163319	-0.130144	0.166978	0.397534	-0.590544	-0.0086773	0.176971	-0.164594	-0.448478	-0.145367
VAPB_-_56964312.23-P1P2	114	18	91	136	112	192	204	-0.0269525	-0.174132	0.31401	0.0376419	0.0458585	0.299263	-0.272063	0.0243528	0.0214961	0.124158	0.0206938	0.0554492
VARS2_+_30882048.23-P1P2	359	49	429	535	588	1011	754	0.204093	0.267079	-0.0370337	0.144713	-0.275124	-0.64827	-0.431629	-0.451674	-0.0684407	-0.382164	-0.489916	-0.313507
VARS2_+_30882085.23-P1P2	286	21	249	278	255	354	369	-0.498882	0.458527	-0.283146	-0.107833	0.341362	-0.665343	0.297501	-0.00882683	-0.15493	-0.207789	-0.00689756	-0.123206
VARS2_+_30882095.23-P1P2	384	51	337	566	429	665	701	0.00182027	0.104213	0.206045	0.104026	-0.259264	-0.135716	-0.175501	-0.19016	-0.254854	-0.032476	0.00929109	-0.0926796
VARS2_+_30882141.23-P1P2	271	27	281	376	371	925	577	0.223791	0.740908	0.187381	0.384026	-0.172008	-0.843695	-0.913778	-0.643161	0.0543723	-0.103761	-0.747651	-0.26568
VARS2_+_30882312.23-P1P2	273	22	263	280	351	220	481	-0.0493519	0.773829	0.0203535	0.248277	0.263905	-1.0592	1.06266	0.0891222	0.217144	-0.286347	1.06176	0.330854
VARS_+_31763449.23-P1P2	93	22	58	58	80	229	214	0.33582	-0.394597	1.03287	0.324696	0.981609	1.0742	-1.17612	0.293229	1.32002	0.678626	-0.164506	0.61138
VARS_+_31763457.23-P1P2	161	16	158	179	142	144	289	-0.0224791	0.498293	0.0205243	0.165446	0.147532	-0.213054	0.938961	0.291146	0.127644	0.284266	0.938232	0.450047
VARS_+_31763486.23-P1P2	156	23	130	142	189	306	214	-0.410423	-0.458727	-0.131521	-0.333557	0.436086	-0.101988	-0.429915	-0.0319388	0.0282535	-0.561688	-0.58269	-0.372042
VARS_-_31763104.23-P1P2	196	22	124	274	161	480	262	-0.447775	-0.102641	0.228606	-0.10727	-0.182891	0.0652075	-1.14759	-0.421758	-0.628075	-0.0384067	-0.940237	-0.535573
VARS_-_31763433.23-P1P2	302	48	225	376	271	570	607	0.14066	-0.0160421	0.581151	0.235256	-0.0157528	0.439506	-0.535932	-0.0373929	0.127497	0.422491	0.0239656	0.191318
VASH1_+_77228213.23-P1P2	164	39	221	362	262	373	347	0.214752	-0.523243	-0.199731	-0.169407	-0.841863	0.188672	0.0499756	-0.201072	-0.62452	-0.335544	-0.171009	-0.377024
VASH1_+_77228282.23-P1P2	183	38	367	207	215	308	338	0.0186917	-0.52368	-0.969377	-0.491455	0.122644	0.436427	1.05795	0.539009	0.143926	-0.0882262	0.0673239	0.0410079
VASH1_+_77228321.23-P1P2	151	25	119	219	234	218	311	0.175878	-0.0397177	0.535332	0.223831	-0.235951	-0.289816	-0.0682617	-0.19801	-0.0574826	-0.330507	0.445817	0.019276
VASH1_-_77227834.23-P1P2	283	64	443	447	379	346	602	0.222474	-0.443013	-0.408164	-0.209568	-0.359041	0.370639	1.16164	0.391079	-0.133978	-0.0733471	0.732222	0.174966
VASH1_-_77227837.23-P1P2	232	55	256	262	254	503	403	-0.0698328	-0.803356	-0.195985	-0.356391	0.124989	0.729368	-0.16931	0.228349	0.0577467	-0.0749614	-0.386548	-0.134587
VASH2_+_213124133.23-P1P2	0	3	15	11	18	8	32
VASH2_+_213124300.23-P1P2	217	34	243	212	199	560	426	0.106671	-0.0293856	-0.0407235	0.0121872	0.334062	0.387531	-0.399366	0.107409	0.443323	0.357172	-0.461342	0.113051
VASH2_+_213124373.23-P1P2	173	26	204	128	122	171	277	-0.187374	-0.26333	-0.409304	-0.286669	0.73506	0.706395	1.05968	0.833711	0.550276	0.442092	0.629121	0.540496
VASH2_+_213124413.23-P1P2	271	49	191	297	280	521	393	-0.330251	-0.672957	0.190336	-0.270957	0.168261	0.42212	-0.642606	-0.0174084	-0.1594	-0.25181	-0.473523	-0.294911
VASH2_-_213124350.23-P1P2	233	21	208	505	317	832	482	0.182215	0.84394	0.361829	0.462661	-0.815522	-0.979329	-1.1949	-0.996582	-0.630717	-0.136362	-0.854319	-0.540466
VASN_+_4421835.23-P1P2	296	40	288	319	273	578	515	-0.0675126	0.0098682	-0.012117	-0.0232538	0.192472	0.165864	-0.199896	0.0528133	0.12755	0.174759	-0.233266	0.0230141
VASN_+_4422265.23-P1P2	47	13	117	100	84	90	68	-0.333614	-1.28961	-1.63352	-1.08558	-0.788836	0.244815	1.18362	0.213198	-1.11986	-1.04577	-0.471159	-0.878929
VASN_+_4422271.23-P1P2	104	5	20	34	25	49	45	-2.07507				1.91341
VASN_-_4421855.23-P1P2	149	13	187	215	171	330	271	-0.00350734	0.705077	-0.315366	0.128735	-0.228593	-0.78072	-0.0143229	-0.341212	-0.22951	-0.0766163	-0.350942	-0.219023
VASN_-_4421948.23-P1P2	251	37	247	279	278	343	443	-0.0468685	-0.0949228	-0.00782493	-0.0498721	0.147854	0.027205	0.331407	0.168822	0.103575	-0.068691	0.302329	0.112404
VASP_+_46010763.23-P1P2	127	16	96	152	108	122	196	-0.240463	-0.0619225	0.179127	-0.0410861	0.0411885	0.181805	0.45933	0.227441	-0.196684	0.11891	0.617203	0.17981
VASP_+_46010822.23-P1P2	230	54	192	246	163	242	331	-0.341291	-1.06083	-0.0648957	-0.489006	0.203407	1.34285	0.471204	0.672488	-0.135293	0.281046	0.385055	0.176936
VASP_-_46010769.23-P1P2	400	39	219	352	332	326	485	-0.588503	-0.0401936	0.296433	-0.110754	0.484856	-0.152944	0.231164	0.187692	-0.101057	-0.194111	0.506344	0.0703918
VASP_-_46010775.23-P1P2	190	22	202	277	285	327	356	0.03939	0.339669	-0.0330986	0.11532	-0.243455	-0.758694	0.110169	-0.297327	-0.201475	-0.419997	0.0558176	-0.188552
VASP_-_46010910.23-P1P2	246	45	217	333	345	302	420	-0.0947568	-0.45424	0.102074	-0.148974	-0.136433	-0.00190673	0.328251	0.063304	-0.228599	-0.45712	0.409072	-0.0922158
VAT1L_+_77822552.23-P1P2	16	4	58	88	27	23	94	1.6881	0.877957	-0.154013	0.804015	-2.159		2.13952		-0.468309	1.05879	1.96426	0.851579
VAT1L_+_77822898.23-P1P2	45	9	49	98	58	56	51	-0.685916	-1.17413	-0.792905	-0.884318	-0.822425	0.248637	0.61246	0.0128904	-1.50575	-0.926468	-0.201699	-0.877973
VAT1L_+_77822932.23-P1P2	34	5	24	4	37	94	54	-0.199063	-0.243673	0.319304	-0.0411439			-1.16452		3.19142	-0.195479	-0.86647	0.709824
VAT1L_-_77822504.23-P1P2	323	46	392	319	343	408	506	-0.218885	-0.217201	-0.482337	-0.306141	0.318409	0.0381899	0.747389	0.367996	0.102115	-0.179984	0.243799	0.05531
VAT1L_-_77822784.23-P1P2	318	54	276	290	399	570	547	-0.0839738	-0.336123	0.136252	-0.0946149	0.433405	0.0513353	-0.241189	0.0811839	0.352022	-0.285761	-0.12619	-0.0199764
VAT1_+_41173888.23-P1P2	158	38	262	272	164	443	397	0.462727	-0.291565	-0.251048	-0.0266288	-0.483251	0.827068	0.0473649	0.130394	-0.017934	0.53453	-0.224937	0.0972199
VAT1_+_41173998.23-P1P2	111	22	145	140	135	364	202	-0.00269225	-0.477852	-0.372318	-0.284288	-0.0344358	0.319309	-0.522781	-0.0793026	-0.0345379	-0.159517	-0.916352	-0.370136
VAT1_+_41174311.23-P1P2	192	31	281	327	379	419	538	0.620012	0.440634	0.0864155	0.382354	-0.467753	-0.675165	0.228725	-0.304731	0.154849	-0.235504	0.293887	0.0710772
VAT1_+_41174320.23-P1P2	374	34	414	544	394	534	659	-0.0492477	0.600039	-0.179973	0.123606	-0.240137	-0.597896	0.437896	-0.133379	-0.286795	0.00117006	0.23667	-0.0163183
VAT1_-_41174374.23-P1P2	263	56	198	222	221	471	454	-0.0788584	-0.657439	0.346571	-0.129909	0.544934	0.956145	-0.445122	0.351986	0.468666	0.297733	-0.119804	0.215532
VAV1_+_6773215.23-P1P2	268	58	272	322	366	321	507	0.0532649	-0.548771	0.0477585	-0.149249	0.0356036	0.278974	0.566138	0.293572	0.0914587	-0.270771	0.592643	0.137777
VAV1_-_6772740.23-P1P2	288	47	233	330	229	521	425	-0.305094	-0.499902	0.0165123	-0.262828	0.104034	0.652078	-0.355849	0.133421	-0.19847	0.151202	-0.36059	-0.135952
VAV1_-_6772749.23-P1P2	235	11	276	287	199	314	441	0.04163	1.64857	-0.17451	0.50523	0.0120414	-1.2405	0.619009	-0.20315	0.0562616	0.407097	0.423245	0.295535
VAV1_-_6773116.23-P1P2	376	26	225	257	305	393	480	-0.514186	0.529819	0.242489	0.0860404	0.849396	-0.615533	0.000500501	0.078121	0.3378	-0.0866876	0.221736	0.157616
VAV1_-_6773126.23-P1P2	121	14	149	175	144	364	257	0.220273	0.521637	-0.0641646	0.225915	-0.231917	-0.425877	-0.483521	-0.380438	-0.00905292	0.0947868	-0.568939	-0.161068
VAV2_+_136857564.23-P1P2	262	39	272	283	376	594	484	0.0189524	-0.0431713	-0.0192202	-0.0144797	0.189196	-0.332494	-0.321751	-0.155016	0.210739	-0.376638	-0.362225	-0.176042
VAV2_+_136857849.23-P1P2	259	31	219	369	306	404	495	0.0679886	0.320456	0.325877	0.238107	-0.210237	-0.366499	-0.0783196	-0.218352	-0.139659	-0.0470159	0.226304	0.0132099
VAV2_+_136857852.23-P1P2	192	43	223	288	153	331	352	0.00798126	-0.643465	-0.192089	-0.275858	-0.284531	1.10557	0.235317	0.352119	-0.27396	0.461131	0.0219752	0.0697155
VAV2_-_136857340.23-P1P2	212	31	269	363	239	557	470	0.282109	0.245688	-0.045566	0.160744	-0.475474	-0.00997777	-0.244966	-0.243473	-0.190775	0.234737	-0.311786	-0.0892745
VAV2_-_136857912.23-P1P2	266	25	329	357	292	579	413	-0.231772	0.369509	-0.522566	-0.128276	-0.124066	-0.609276	-0.010371	-0.247904	-0.353249	-0.240739	-0.554191	-0.382726
VAV3_+_108507302.23-P1P2	356	57	290	483	450	549	536	-0.276132	-0.443433	0.0355595	-0.228002	-0.139715	-0.0441985	-0.115648	-0.0998538	-0.413257	-0.488605	-0.101342	-0.334401
VAV3_+_108507316.23-P1P2	188	31	249	398	305	319	487	0.506701	0.296949	0.117155	0.306935	-0.781604	-0.361776	0.447694	-0.231896	-0.272313	-0.0658002	0.543596	0.0684944
VAV3_+_108507337.23-P1P2	147	18	169	188	163	248	267	-0.00546428	0.214139	-0.190804	0.00595674	-0.0544852	-0.24211	0.251788	-0.0149359	-0.0573593	-0.028945	0.0397306	-0.0155246
VAV3_-_108507431.23-P1P2	316	44	381	425	397	462	536	-0.104179	-0.0699748	-0.358179	-0.177444	-0.127107	-0.236871	0.527003	0.0543417	-0.228696	-0.307819	0.147571	-0.129648
VAV3_-_108507439.23-P1P2	319	61	276	477	368	491	713	0.293858	-0.129611	0.518613	0.22762	-0.280002	0.343868	-0.0259499	0.0126389	0.0164465	0.213284	0.47141	0.233713
VAX1_+_118897315.23-P1P2	292	24	300	350	254	432	447	-0.252181	0.542536	-0.275308	0.00501551	0.0390448	-0.467029	0.279036	-0.0496496	-0.210546	0.0745336	-0.0175255	-0.0511795
VAX1_+_118897861.23-P1P2	384	54	427	437	384	439	660	-0.0851281	-0.0651976	-0.222391	-0.124239	0.113904	0.106618	0.76512	0.328547	0.0313664	0.0404469	0.521476	0.197763
VAX1_-_118897342.23-P1P2	378	79	479	427	385	585	661	-0.0602238	-0.611907	-0.385996	-0.352709	0.124581	0.651759	0.516694	0.431011	0.0669478	0.038879	0.109445	0.0717572
VAX1_-_118897345.23-P1P2	617	72	535	827	632	1361	1132	0.0090437	0.298101	0.230643	0.179262	-0.122186	-0.197163	-0.541951	-0.2871	-0.110552	0.0999647	-0.332562	-0.114383
VAX1_-_118897899.23-P1P2	397	47	301	301	333	392	608	-0.251556	0.0167063	0.163687	-0.0237207	0.699807	0.111903	0.424015	0.411908	0.450841	0.127636	0.566449	0.381642
VAX2_+_71127722.23-P1P2	245	15	166	262	134	361	350	-0.351915	0.867688	0.225551	0.247108	0.203646	-0.222506	-0.315711	-0.111523	-0.145678	0.644209	-0.111413	0.129039
VAX2_-_71127732.23-P1P2	328	41	321	409	423	466	497	-0.266938	-0.0770823	-0.219948	-0.187989	-0.0179737	-0.430269	0.267348	-0.0602982	-0.282321	-0.508325	0.0261469	-0.254833
VAX2_-_71127755.23-P1P2	192	29	171	204	189	286	286	-0.291579	-0.374742	-0.108602	-0.258308	0.212968	0.232431	0.063086	0.169495	-0.0760204	-0.143284	-0.066769	-0.0953577
VAX2_-_71127764.23-P1P2	647	110	658	686	586	929	1169	-0.0130505	-0.266933	-0.0215052	-0.100496	0.215988	0.523296	0.307514	0.348933	0.205528	0.25539	0.264755	0.241891
VAX2_-_71127869.23-P1P2	421	50	590	685	595	914	980	0.352474	0.616149	-0.118554	0.283356	-0.401852	-0.636197	0.173626	-0.288141	-0.0467886	-0.0210207	0.0338186	-0.0113302
VBP1_+_154444727.23-P1P2	261	34	342	343	350	455	603	0.34162	0.471919	-0.0324589	0.26036	-0.0937274	-0.427056	0.393235	-0.0425161	0.250483	0.0438903	0.339522	0.211299
VBP1_+_154444917.23-P1P2	337	48	408	412	341	749	688	0.163172	0.16467	-0.0967812	0.0770203	0.0105356	0.108027	-0.0712918	0.015757	0.176298	0.271724	-0.189326	0.0862319
VBP1_+_154445149.23-P1P2	176	37	220	271	256	391	295	-0.121348	-0.681515	-0.427409	-0.410091	-0.322286	0.146146	-0.0245603	-0.0669001	-0.441044	-0.536342	-0.473223	-0.483536
VBP1_-_154444762.23-P1P2	314	20	245	383	386	553	459	-0.318758	0.84379	0.0550918	0.193374	0.0138515	-1.33384	-0.369393	-0.563126	-0.302317	-0.491019	-0.335554	-0.376297
VBP1_-_154444784.23-P1P2	315	38	459	321	460	729	594	0.0486232	0.289759	-0.478652	-0.0467564	0.27321	-0.66087	0.13768	-0.0833266	0.324423	-0.372084	-0.362225	-0.136628
VCAM1_+_101185295.23-P1P2	300	43	342	350	264	494	583	0.0920455	0.084455	-0.081121	0.0317932	0.0780389	0.318563	0.27459	0.223731	0.172675	0.402045	0.172216	0.248979
VCAM1_+_101185343.23-P1P2	291	37	282	271	225	543	541	0.0281216	0.193399	0.0893128	0.103611	0.403158	0.332365	-0.140152	0.198457	0.433869	0.524791	-0.0720926	0.295523
VCAM1_-_101185322.23-P1P2	280	41	368	358	363	545	493	-0.050327	-0.0887405	-0.428739	-0.189269	-0.0541014	-0.209581	0.238554	-0.00837603	-0.101838	-0.299295	-0.211438	-0.20419
VCAM1_-_101185348.23-P1P2	263	36	245	319	293	374	511	0.0917726	0.150622	0.209921	0.150772	0.0219377	-0.0881391	0.194848	0.0428823	0.116301	0.0615098	0.383516	0.187109
VCAM1_-_101185375.23-P1P2	342	68	412	410	454	699	656	0.0732116	-0.406543	-0.179569	-0.170967	0.0388037	0.197607	0.0424567	0.0929558	0.114606	-0.209909	-0.158366	-0.0845565
VCAN_+_82767586.23-P1P2	38	12	43	54	57	69	79	0.189365	-0.957814	0.0268954	-0.247184	-0.206529	0.688765	0.122845	0.201694	-0.0145731	-0.270022	0.128487	-0.052036
VCAN_+_82767593.23-P1P2	325	35	270	259	205	435	332	-0.835744	-0.430876	-0.552397	-0.606339	0.627919	0.386496	0.117049	0.377154	-0.205235	-0.0453534	-0.456601	-0.23573
VCAN_-_82767603.23-P1P2	726	135	828	898	841	1375	1426	0.107445	-0.27569	-0.0663493	-0.0781981	-0.00631456	0.297546	0.0733759	0.121536	0.10372	0.0208835	-0.0142266	0.0367924
VCAN_-_82767966.23-P1P2	302	49	253	395	425	688	535	-0.0414975	-0.227947	0.229781	-0.0132212	-0.0868728	-0.179916	-0.638166	-0.301652	-0.12578	-0.408837	-0.429639	-0.321419
VCAN_-_82767986.23-P1P2	321	50	413	525	486	644	664	0.182122	0.0545509	-0.165579	0.023698	-0.409313	-0.344264	0.164186	-0.196463	-0.224601	-0.290686	-0.0226465	-0.179311
VCL_+_75757898.23-P1P2	202	49	159	241	212	367	401	0.122759	-0.643884	0.483955	-0.0123899	0.0457535	0.823482	-0.401648	0.155862	0.171103	0.178625	0.0610532	0.136927
VCL_+_75757911.23-P1P2	576	80	492	705	585	834	875	-0.263274	-0.225421	-0.0199959	-0.169564	0.00887689	0.066328	0.0437157	0.0396402	-0.251807	-0.160066	0.00246662	-0.136469
VCL_+_75757919.23-P1P2	134	12	131	275	164	214	268	0.133512	0.804494	0.182046	0.373351	-0.736767	-0.835897	0.0970608	-0.491868	-0.600665	-0.0323756	0.257853	-0.125062
VCL_+_75757934.23-P1P2	218	20	231	248	236	336	354	-0.167067	0.469045	-0.234764	0.0224048	0.114419	-0.624022	0.264536	-0.0816888	-0.0500571	-0.15595	0.00851912	-0.0658294
VCL_-_75758273.23-P1P2	124	23	165	205	223	400	283	0.323974	-0.055536	-0.0722846	0.0653845	-0.424852	-0.340645	-0.472429	-0.412642	-0.0982882	-0.397154	-0.565967	-0.353803
VCPIP1_+_67579382.23-P1P2	497	62	478	553	506	886	894	-0.0194589	0.173302	0.0526436	0.068829	0.146398	-0.0921045	-0.0851913	-0.0102994	0.129529	0.0802247	-0.0538009	0.0519843
VCPIP1_+_67579395.23-P1P2	209	27	171	309	330	465	436	0.194337	0.336664	0.499711	0.343571	-0.263673	-0.674742	-0.63813	-0.525515	-0.0667451	-0.339051	-0.159672	-0.188489
VCPIP1_+_67579477.23-P1P2	154	26	152	148	134	161	286	0.0265969	-0.217201	0.0613232	-0.0430935	0.357765	0.571043	0.722115	0.550308	0.386952	0.352869	0.762185	0.500669
VCPIP1_-_67579008.23-P1P2	296	68	349	399	306	415	615	0.188501	-0.499653	-0.0332612	-0.114804	-0.13036	0.766768	0.555221	0.397209	0.0607313	0.266142	0.500706	0.27586
VCPIP1_-_67579408.23-P1P2	146	29	119	238	169	314	271	0.0258366	-0.452464	0.336711	-0.0299723	-0.404562	0.393794	-0.594698	-0.201822	-0.376135	-0.0596432	-0.279241	-0.23834
VCPKMT_+_50583160.23-P1P2	87	12	90	45	58	106	72	-1.13951	-1.09167	-1.17255	-1.13457	1.25152	0.663674	0.569037	0.828078	0.114606	-0.428969	-0.624764	-0.313043
VCPKMT_+_50583228.23-P1P2	0	0	0	0	0	0	0
VCPKMT_+_50583239.23-P1P2	161	23	175	163	113	208	236	-0.314762	-0.317551	-0.419189	-0.350501	0.28262	0.640076	0.555876	0.492857	-0.0295515	0.321551	0.115434	0.135811
VCPKMT_+_50583242.23-P1P2	320	22	137	264	226	364	443	-0.397253	0.655099	0.84251	0.366785	0.577965	-0.424055	-0.604658	-0.150249	0.183302	0.230071	0.216599	0.209991
VCPKMT_-_50583291.23-P1P2	479	50	392	621	445	901	835	-0.0647373	0.385144	0.240302	0.186903	-0.0741363	-0.217113	-0.395569	-0.228939	-0.136283	0.167058	-0.17652	-0.0485818
VCP_+_35073081.23-P1P2	291	54	251	299	362	395	503	-0.0769486	-0.457105	0.15225	-0.127268	0.261305	0.191734	0.15094	0.201326	0.186947	-0.266344	0.281937	0.0675131
VCP_-_35072554.23-P1P2	29	6	75	84	88	108	101	0.933743	0.396617	-0.421228	0.303044	-1.23391	-0.937776	0.279036	-0.630882	-0.297572	-0.542133	-0.163445	-0.334383
VCP_-_35072566.23-P1P2	21	12	51	121	103	51	112	1.54855	-0.45424	0.284309	0.45954	-2.22611	-0.164845	0.805105	-0.528618	-0.674975	-0.620058	1.06816	-0.0756242
VCP_-_35072599.23-P1P2	70	5	52	59	140	178	163	0.352957	1.35017	0.797668	0.833598	0.547071	-1.87066	-0.970189	-0.764593	0.902619	-0.521468	-0.193774	0.0624589
VCP_-_35072970.23-P1P2	62	7	46	55	78	120	152	0.427243	0.76394	0.873745	0.68831	0.473268	-0.541355	-0.578224	-0.215437	0.903101	0.221613	0.274268	0.466327
VCX_+_7811213.23-P1P2	207	42	204	297	230	230	398	0.0766498	-0.432325	0.113579	-0.0806989	-0.220401	0.48352	0.63204	0.298386	-0.141161	0.0502218	0.724366	0.211142
VCX_+_7811660.23-P1P2	187	15	83	152	164	208	214	-0.671915	0.157944	0.515807	0.000611896	0.599398	-0.513969	-0.520295	-0.144955	-0.0699269	-0.356998	-0.0257417	-0.150889
VCX_+_7811673.23-P1P2	258	30	233	353	262	369	468	-0.0073504	0.286842	0.155558	0.145016	-0.151866	-0.18984	0.141814	-0.0666305	-0.156626	0.0960289	0.276119	0.0718405
VCX_-_7811292.23-P1P2	198	24	193	179	140	283	322	-0.164928	0.069322	-0.112161	-0.0692554	0.445972	0.392372	0.252904	0.363749	0.283635	0.460721	0.11949	0.287948
VCX_-_7811712.23-P1P2	148	25	266	304	183	324	441	0.708694	0.464146	-0.121268	0.350524	-0.738043	0.0648491	0.520537	-0.0508855	-0.026759	0.528022	0.378016	0.293093
VDAC1_+_133340041.23-P1P2	434	64	451	575	510	760	796	0.00858553	-0.0400077	-0.0309796	-0.0208006	-0.105436	-0.0576607	0.0522328	-0.0369545	-0.0942599	-0.0986416	0	-0.0643005
VDAC1_+_133340336.23-P1P2	676	98	653	790	595	1079	1156	-0.0924416	-0.116416	-0.0266341	-0.0784974	0.0756019	0.334657	0.0805648	0.163608	-0.0142495	0.217267	0.0326775	0.078565
VDAC1_+_133340407.23-P1P2	600	82	531	716	582	768	897	-0.286342	-0.22522	-0.0942245	-0.201929	0.0454342	0.109369	0.27271	0.142505	-0.238318	-0.116824	0.157233	-0.0659697
VDAC1_-_133340399.23-P1P2	281	33	332	381	248	500	480	-0.0940236	0.185864	-0.318769	-0.075643	-0.13879	0.0268905	0.21436	0.0341537	-0.230223	0.211782	-0.125663	-0.0480347
VDAC1_-_133340412.23-P1P2	256	46	359	363	265	184	446	-0.065588	-0.399294	-0.537561	-0.334148	-0.203394	0.410406	1.76938	0.658798	-0.266392	0.0101386	1.21057	0.318105
VDAC2_+_76970763.23-P1P2	450	53	424	549	444	661	684	-0.262417	0.0132997	-0.160689	-0.136602	0.0135502	-0.129803	0.164519	0.0160888	-0.246276	-0.117476	-0.017423	-0.127058
VDAC2_+_76970821.23-P1P2	111	15	157	110	202	165	324	0.678946	0.756327	0.194609	0.543294	0.313487	-0.814628	0.733403	0.0774209	0.995024	-0.0592743	0.906759	0.614169
VDAC2_+_76970831.23-P1P2	131	23	157	117	94	158	165	-0.533589	-0.833872	-0.778919	-0.71546	0.46349	0.905666	0.795945	0.7217	-0.0675089	0.0708206	-0.00422755	-0.000305276
VDAC2_+_76971070.23-P1P2	126	21	133	191	166	103	223	-0.0428679	-0.26805	-0.105003	-0.13864	-0.299718	-0.0460293	1.17389	0.276047	-0.339995	-0.315052	1.04763	0.130861
VDAC2_-_76970971.23-P1P2	72	7	93	103	58	78	134	0.0296763	0.582102	-0.32369	0.0960294	-0.216144	-0.113933	1.05886	0.242928	-0.183878	0.467195	0.713918	0.332412
VDAC3_+_42249411.23-P1P2	570	66	545	674	602	932	822	-0.338311	-0.0380319	-0.257738	-0.211361	0.0586447	-0.252533	0.0310311	-0.0542857	-0.277077	-0.291538	-0.247961	-0.272192
VDAC3_+_42249432.23-P1P2	287	42	229	365	210	380	490	-0.0947568	-0.132312	0.246814	0.00658163	-0.0464144	0.614765	0.074453	0.214268	-0.138581	0.48148	0.300013	0.214304
VDAC3_+_42249786.23-P1P2	305	54	263	408	276	558	631	0.182343	-0.130024	0.411957	0.154759	-0.119329	0.583056	-0.280098	0.0612099	0.0656045	0.452059	0.110606	0.209423
VDAC3_-_42249431.23-P1P2	259	51	331	494	275	810	607	0.362257	-0.103505	0.0242447	0.0943321	-0.631128	0.50583	-0.485986	-0.203761	-0.266281	0.401352	-0.482994	-0.115974
VDAC3_-_42249854.23-P1P2	162	8	181	186	235	303	237	-0.317595	1.21211	-0.461723	0.144264	0.101123	-1.93982	0.0617767	-0.592308	-0.213882	-0.728686	-0.4212	-0.454589
VDR_+_48298564.23-P1P2	228	54	379	302	402	578	595	0.517368	-0.214774	-0.199929	0.0342217	-0.105083	0.0405285	0.196233	0.0438928	0.414875	-0.175219	-0.0249488	0.0715691
VDR_+_48298746.23-P1P2	330	31	251	404	291	452	520	-0.210442	0.391539	0.200204	0.1271	0.00854206	-0.293986	-0.0435306	-0.109658	-0.19931	0.0965797	0.13542	0.0108965
VDR_+_48298796.23-P1P2	292	35	373	328	240	606	519	-0.0367217	0.213675	-0.374062	-0.0657027	0.132704	0.159085	0.104963	0.132251	0.0985724	0.371787	-0.290352	0.0600025
VDR_-_48298749.23-P1P2	269	28	262	303	207	349	455	-0.108227	0.345735	-0.0543209	0.0610624	0.12872	0.0505607	0.391445	0.190242	0.0230824	0.395323	0.31587	0.244759
VDR_-_48298752.23-P1P2	114	39	195	116	138	250	293	0.495379	-0.767278	-0.263194	-0.178364	0.27534	1.11357	0.446651	0.611854	0.773309	0.34532	0.162204	0.426944
VEGFA_+_43738411.23-P1P2	171	27	154	146	189	245	296	-0.074887	-0.222066	0.0920462	-0.0683024	0.528459	0.129338	0.135253	0.26435	0.456162	-0.0937018	0.206046	0.189502
VEGFA_-_43737979.23-P1P2	159	16	171	168	71	350	279	-0.0552495	0.447489	-0.144352	0.0826292	0.220997	0.786946	-0.228254	0.259896	0.168338	1.23346	-0.393859	0.33598
VEGFA_-_43737994.23-P1P2	124	31	228	231	150	311	253	0.162309	-0.647835	-0.700517	-0.395348	-0.597121	0.66207	0.357224	0.140724	-0.432222	0.0132621	-0.364546	-0.261169
VEGFA_-_43738019.23-P1P2	60	8	65	23	45	95	84	-0.381061	-0.284315	-0.480671	-0.382016	1.68376		0.257617		1.30529	0.159552	-0.244307	0.406844
VEGFA_-_43738357.23-P1P2	220	47	278	387	269	433	425	0.0834715	-0.499902	-0.238243	-0.218224	-0.514399	0.419819	0.165823	0.0237477	-0.428337	-0.0810561	-0.0936732	-0.201022
VEGFB_+_64002451.23-P1P2	351	57	467	322	450	656	512	-0.321815	-0.509522	-0.717899	-0.516412	0.424842	-0.0441985	0.314832	0.231825	0.105617	-0.554694	-0.424321	-0.291133
VEGFB_-_64002444.23-P1P2	232	8	175	155	191	301	207	-1.03098	1.01685	-0.608345	-0.207491	0.882288	-1.64074	0.0226962	-0.245251	-0.146104	-0.624855	-0.606902	-0.459287
VEGFB_-_64002466.23-P1P2	97	20	85	86	65	146	179	0.0174151	-0.514745	0.223804	-0.0911751	0.474079	1.23625	0.0246712	0.578335	0.494085	0.720535	0.227222	0.480614
VEGFB_-_64002519.23-P1P2	180	32	239	263	212	309	417	0.345563	0.0272712	-0.0475838	0.108417	-0.246635	0.208772	0.434509	0.132215	0.101518	0.23507	0.365672	0.234087
VEGFB_-_64002522.23-P1P2	167	19	188	118	95	241	225	-0.436411	-0.110779	-0.591428	-0.379539	0.801493	0.614765	0.446804	0.621021	0.367672	0.503013	-0.165877	0.234936
VEGFC_+_177713562.23-P1P2	127	30	106	134	143	189	255	0.139181	-0.589169	0.415812	-0.0113921	0.223027	0.683712	-0.0292172	0.292507	0.364798	0.0935693	0.365342	0.27457
VEGFC_+_177713634.23-P1P2	153	26	139	289	117	222	388	0.476037	0.222841	0.630351	0.443076	-0.617107	0.766768	0.12963	0.0930971	-0.138479	0.988635	0.738728	0.529628
VEGFC_+_177714001.23-P1P2	172	32	196	168	220	271	331	0.0779348	-0.305945	-0.094643	-0.107551	0.334379	0.155333	0.337666	0.275792	0.414904	-0.151585	0.221769	0.161696
VEGFC_-_177713593.23-P1P2	396	45	252	470	594	528	674	-0.0992397	0.228119	0.568704	0.232528	0.053271	-0.785773	-0.262009	-0.331504	-0.0433785	-0.558627	0.285442	-0.105521
VEGFC_-_177714040.23-P1P2	63	30	139	169	139	192	209	0.863591	-0.876164	-0.262203	-0.0915917	-1.12317	0.724642	0.339083	-0.0198142	-0.256987	-0.152495	0.0556276	-0.117951
VENTX_+_135051755.23-P1P2	1027	121	1048	1455	1137	1899	1964	0.0688709	0.344084	0.0555356	0.156163	-0.202152	-0.295461	-0.0524964	-0.18337	-0.130691	0.0476499	-0.018214	-0.0337516
VENTX_+_135051812.23-P1P2	534	92	551	886	727	1146	1187	0.28592	0.0129099	0.256575	0.185135	-0.430036	-0.0455569	-0.251378	-0.242324	-0.141525	-0.0336201	-0.0160561	-0.0637338
VENTX_+_135051847.23-P1P2	203	20	157	174	171	233	241	-0.618934	-0.0856711	-0.232352	-0.312319	0.522824	-0.159232	0.235539	0.19971	-0.0935205	-0.245876	-0.0180658	-0.119154
VENTX_-_135051769.23-P1P2	329	53	426	467	393	707	639	0.0912405	-0.0848807	-0.265658	-0.0864328	-0.204904	0.0462277	0.074248	-0.0281426	-0.111073	-0.0396262	-0.212663	-0.121121
VENTX_-_135051884.23-P1P2	286	52	225	341	407	337	606	0.216815	-0.133898	0.578772	0.220563	0.0466747	-0.0317525	0.222281	0.0790678	0.26608	-0.166624	0.7798	0.293085
VEPH1_+_157217206.23-ENST00000392832.2	253	45	342	350	413	644	564	0.29007	-0.0289341	-0.128922	0.0440714	-0.167786	-0.261452	-0.10796	-0.179066	0.124874	-0.291359	-0.258135	-0.14154
VEPH1_+_157220974.23-ENST00000362010.2	264	38	308	386	280	462	603	0.325132	0.311454	0.118607	0.251731	-0.247632	0.0553372	0.220142	0.00928265	0.0800908	0.365818	0.317496	0.254468
VEPH1_+_157221140.23-ENST00000362010.2	336	22	271	286	225	327	396	-0.629449	0.493293	-0.303413	-0.146523	0.532877	-0.417657	0.534107	0.216443	-0.0939811	0.0746627	0.209441	0.0633741
VEPH1_+_157221182.23-ENST00000362010.2	631	94	735	859	826	1303	1426	0.309774	0.246537	0.105537	0.220616	-0.144587	-0.198716	-0.0209161	-0.121406	0.167778	0.0468475	0.0633679	0.0926643
VEPH1_-_157217137.23-ENST00000392832.2	124	13	145	215	129	268	234	0.0496805	0.493293	-0.160165	0.127603	-0.493565	-0.374095	-0.0810753	-0.316245	-0.441294	0.118225	-0.262493	-0.195188
VEPH1_-_157217203.23-ENST00000392832.2	620	81	568	622	424	669	912	-0.309722	-0.183592	-0.167478	-0.220264	0.295785	0.548622	0.56899	0.471132	-0.0113471	0.364057	0.380259	0.244323
VEPH1_-_157217268.23-ENST00000392832.2	380	49	438	602	447	889	723	0.0615084	0.20651	-0.127556	0.0468207	-0.363333	-0.252728	-0.216148	-0.277403	-0.299234	-0.047192	-0.364957	-0.237128
VEPH1_-_157217415.23-ENST00000392832.2	915	111	842	1152	768	1916	1574	-0.083896	0.149172	0.0519228	0.0390662	-0.0318657	0.146146	-0.381101	-0.0889401	-0.113172	0.294345	-0.350431	-0.0564193
VEPH1_-_157221086.23-ENST00000362010.2	1	0	0	0	15	5	0
VEPH1_-_157221158.23-ENST00000362010.2	25	9	36	58	45	69	65	0.512024	-0.82419	0.00182222	-0.103448	-0.913693		-0.133495		-0.39908	-0.210398	-0.152926	-0.254134
VEZF1_+_56065097.23-P1P2	606	123	759	1044	864	1555	1336	0.274042	-0.235443	-0.0348724	0.00124251	-0.484301	0.12432	-0.229638	-0.19654	-0.207668	-0.112096	-0.285764	-0.201843
VEZF1_-_56065167.23-P1P2	129	10	110	80	150	218	171	-0.459863	0.419292	-0.214128	-0.0848994	0.98973	-0.970198	-0.18172	-0.0540624	0.532458	-0.551879	-0.417101	-0.145507
VEZF1_-_56065552.23-P1P2	372	34	192	276	319	581	504	-0.428367	0.213185	0.541697	0.108838	0.731066	-0.293257	-0.792327	-0.118173	0.305289	-0.0810455	-0.271883	-0.0158799
VEZF1_-_56065555.23-P1P2	398	60	443	622	463	974	825	0.185138	0.104727	0.0464668	0.112111	-0.343715	-0.0112851	-0.33151	-0.228837	-0.155987	0.0924691	-0.306297	-0.123271
VEZF1_-_56065595.23-P1P2	704	93	687	1087	766	1139	1232	-0.0591329	0.0509954	-0.00800034	-0.00537929	-0.326273	-0.105349	0.0757191	-0.118634	-0.382816	-0.0553268	0.0464655	-0.130559
VEZT_+_95611566.23-P1P2	90	24	64	73	99	158	91	-0.850546	-1.7538	-0.342826	-0.982391	0.60246	0.892299	-0.498676	0.332028	-0.245496	-0.862475	-0.862755	-0.656909
VEZT_+_95611569.23-P1P2	135	20	126	168	135	401	247	0.00506377	-0.0501932	0.120467	0.0251124	-0.0150705	0.181805	-0.865074	-0.23278	-0.00741655	0.130639	-0.76586	-0.214213
VEZT_+_95612025.23-P1P2	163	17	222	155	241	438	270	-0.1384	0.31272	-0.568221	-0.1313	0.373035	-0.888734	-0.175266	-0.230322	0.237225	-0.576987	-0.76474	-0.368167
VEZT_-_95611616.23-P1P2	134	15	94	187	151	334	250	0.0332072	0.382261	0.560575	0.325348	-0.180374	-0.394821	-1.02401	-0.533069	-0.144577	-0.0135332	-0.484689	-0.214266
VEZT_-_95611619.23-P1P2	270	47	256	314	326	423	447	-0.139172	-0.42709	-0.0464896	-0.204251	0.0826262	0.142553	0.080591	0.101924	-0.0539561	-0.28551	0.0128482	-0.108873
VGF_+_100808350.23-P1P2	253	24	293	209	212	342	401	-0.202023	0.385864	-0.397919	-0.0713595	0.576066	-0.206265	0.582009	0.31727	0.376633	0.178625	0.162837	0.239365
VGF_+_100808457.23-P1P2	99	20	130	173	140	140	286	0.664027	0.161311	0.286883	0.37074	-0.50484	0.129338	0.69819	0.107562	0.161777	0.289676	0.963819	0.471757
VGF_-_100808432.23-P1P2	453	82	563	709	563	1103	1053	0.350435	0.00610539	0.052678	0.136406	-0.345843	0.157254	-0.165121	-0.117904	0.00718154	0.162386	-0.133696	0.011957
VGF_-_100808789.23-P1P2	300	62	334	500	373	700	651	0.251207	-0.284315	0.112189	0.0263604	-0.436534	0.347857	-0.262402	-0.117026	-0.182737	0.0625691	-0.171466	-0.0972114
VGF_-_100808837.23-P1P2	27	15	66	45	63	153	77	0.645411	-1.31674	-0.628228	-0.433184		0.866303	-0.407889		0.211467	-0.451406	-1.05737	-0.432436
VGLL1_+_135614604.23-P1P2	86	19	133	132	136	150	258	0.718475	0.0866674	0.105324	0.303489	-0.317698	0.0971574	0.631569	0.137009	0.403367	0.182852	0.71564	0.433953
VGLL1_+_135614618.23-P1P2	160	14	155	198	205	234	324	0.151434	0.855863	0.213105	0.406801	-0.00699719	-0.935432	0.210864	-0.243855	0.147027	-0.0805429	0.402716	0.1564
VGLL1_-_135614336.23-P1P2	102	32	122	133	111	253	223	0.261987	-0.875732	0.019542	-0.198068	-0.0824258	1.14228	-0.247151	0.2709	0.182151	0.265571	-0.248863	0.0662866
VGLL1_-_135614440.23-P1P2	611	84	686	765	757	809	1201	0.108504	0.161071	-0.0426649	0.0756366	-0.023856	-0.235139	0.567174	0.102726	0.0872381	-0.0750418	0.503256	0.171817
VGLL1_-_135614455.23-P1P2	244	26	252	273	275	403	428	-0.0557582	0.364395	-0.0864335	0.0740677	0.138412	-0.466155	0.127749	-0.066665	0.0852435	-0.102734	0.0200619	0.000857277
VGLL2_+_117586727.23-P1P2	773	142	800	1215	861	1636	1355	-0.0567353	-0.422302	-0.0903996	-0.189812	-0.351985	0.33657	-0.226996	-0.0808034	-0.40613	-0.0867051	-0.338649	-0.277161
VGLL2_+_117586792.23-P1P2	972	103	993	917	1029	1455	1510	-0.230968	0.1972	-0.245938	-0.0932351	0.384466	-0.383834	0.253951	0.0848611	0.156089	-0.187607	-0.0132396	-0.0149194
VGLL2_+_117586971.23-P1P2	395	52	441	476	429	751	677	-0.0891847	0.02594	-0.232243	-0.098496	0.0313224	-0.107701	0.0370706	-0.0131028	-0.0552721	-0.0827346	-0.216426	-0.118144
VGLL2_-_117586744.23-P1P2	656	73	678	793	622	1347	1016	-0.235355	0.122228	-0.267077	-0.126735	0.0268063	-0.154253	-0.185288	-0.104245	-0.205959	-0.0329989	-0.473618	-0.237525
VGLL2_-_117586764.23-P1P2	159	33	78	168	250	349	268	-0.113282	-0.654937	0.930066	0.0539492	0.220997	0.0153026	-1.35658	-0.373426	0.110305	-0.640608	-0.447763	-0.326022
VGLL3_+_87039823.23-P1P2	464	37	520	503	479	692	830	-0.0275013	0.810882	-0.176021	0.202453	0.183998	-0.757736	0.392844	-0.0602979	0.159087	0.0521729	0.19557	0.13561
VGLL3_+_87039981.23-P1P2	779	115	793	778	807	1095	1332	-0.092589	-0.142744	-0.102419	-0.112584	0.302285	0.125758	0.339567	0.25587	0.212286	-0.0179593	0.215894	0.13674
VGLL3_-_87039801.23-P1P2	353	50	415	454	422	686	611	-0.0749837	-0.0654599	-0.29256	-0.144334	-0.0625928	-0.14055	0.0800076	-0.0410452	-0.134986	-0.206983	-0.233805	-0.191925
VGLL3_-_87039809.23-P1P2	372	55	336	392	341	603	555	-0.289303	-0.341648	-0.126594	-0.252515	0.22488	0.304425	-0.038592	0.163571	-0.0618322	-0.0381967	-0.186439	-0.0954894
VGLL3_-_87040225.23-P1P2	384	57	255	444	289	541	638	-0.134038	-0.19211	0.472439	0.0487637	0.090978	0.594657	-0.280027	0.135203	-0.0404696	0.401574	0.171159	0.177421
VGLL4_+_11685341.23-P1P2	463	93	446	595	652	942	783	-0.108488	-0.602923	-0.038652	-0.250021	-0.0614461	0.127123	-0.273579	-0.0693004	-0.167344	-0.476772	-0.333484	-0.325867
VGLL4_+_11685354.23-P1P2	899	170	929	1041	1102	1525	1801	0.135917	-0.271441	0.104427	-0.0103655	0.0888543	0.240175	0.0900461	0.139692	0.227362	-0.0322388	0.17322	0.122781
VGLL4_-_11685334.23-P1P2	319	41	332	361	346	577	491	-0.244321	-0.0946051	-0.286081	-0.208336	0.121989	-0.140383	0.00771674	-0.00355928	-0.119742	-0.235962	-0.299617	-0.21844
VGLL4_-_11685367.23-P1P2	495	56	524	647	502	1201	1050	0.218401	0.552186	0.15213	0.307572	-0.0859059	-0.227496	-0.391493	-0.234965	0.135085	0.323717	-0.260616	0.0660623
VGLL4_-_11685384.23-P1P2	479	72	364	599	715	824	891	0.0289119	-0.0472757	0.440866	0.140834	-0.022099	-0.375182	-0.373601	-0.256961	0.00940307	-0.423431	0.0460121	-0.122672
VHLL_+_156268971.23-ENST00000339922.3	345	43	330	287	472	720	515	-0.288512	-0.0944685	-0.208514	-0.197165	0.565977	-0.519686	-0.320426	-0.0913782	0.280055	-0.615127	-0.550193	-0.295088
VHLL_+_156268982.23-ENST00000339922.3	96	15	34	74	72	139	109	-0.683266	-0.815339	0.830101	-0.222835	0.67594	0.673658	-1.22637	0.0410751	-0.0047354	-0.142653	-0.417526	-0.188305
VHLL_+_156268991.23-ENST00000339922.3	206	22	168	215	199	363	312	-0.267586	0.149338	0.0424642	-0.0252612	0.238739	-0.2405	-0.306404	-0.102722	-0.026257	-0.0921352	-0.285193	-0.134528
VHLL_-_156269195.23-ENST00000339922.3	112	10	63	112	63	169	70	-1.54456	-0.869277	-0.698617	-1.03748	0.300431	0.281341	-0.618495	-0.0122408	-1.24154	-0.58891	-1.33837	-1.05627
VHLL_-_156269210.23-ENST00000339922.3	506	63	393	619	459	1118	922	-0.000858496	0.194711	0.379617	0.191156	0.00962931	0.0716223	-0.703214	-0.207321	0.011361	0.26536	-0.344851	-0.0227099
VHL_+_10183866.23-P1P2	178	30	175	176	251	360	370	0.18916	-0.0521415	0.22955	0.122189	0.316733	-0.12796	-0.235537	-0.0155881	0.508483	-0.181075	-0.0272406	0.100056
VHL_-_10183441.23-P1P2	156	12	92	167	102	365	234	-0.281525	0.60877	0.496182	0.274476	0.202129	-0.15077	-1.18309	-0.377242	-0.0768059	0.457027	-0.708157	-0.109312
VHL_-_10183525.23-P1P2	167	16	144	238	142	188	322	0.0807247	0.654285	0.310371	0.34846	-0.210682	-0.213054	0.420441	-0.00109852	-0.127367	0.440257	0.709559	0.340816
VHL_-_10183539.23-P1P2	234	42	191	323	161	372	417	-0.032949	-0.365046	0.275854	-0.0407137	-0.164594	0.998093	-0.156625	0.225625	-0.194953	0.632074	0.0979758	0.178366
VHL_-_10183543.23-P1P2	303	29	224	352	263	324	406	-0.444326	0.130723	0.0073604	-0.102081	0.0841737	-0.244245	0.27261	0.0375127	-0.357562	-0.114496	0.258717	-0.0711137
VIL1_+_219284317.23-P1P2	217	37	259	235	213	445	413	0.0619589	-0.196088	-0.177431	-0.103853	0.185466	0.411436	0.0242516	0.207051	0.250015	0.214376	-0.174433	0.0966526
VIL1_-_219283891.23-P1P2	93	15	100	91	135	210	224	0.401708	0.223832	0.312878	0.312806	0.331796	-0.233232	-0.265285	-0.0555738	0.736094	-0.0103735	0.0263404	0.250687
VIL1_-_219283896.23-P1P2	383	34	235	232	248	523	482	-0.534799	0.148794	0.185752	-0.066751	1.02365	0.0699593	-0.349045	0.248188	0.491442	0.21778	-0.184547	0.174892
VIL1_-_219283904.23-P1P2	609	94	447	587	627	722	853	-0.380384	-0.494819	0.0816503	-0.264518	0.353513	0.19896	0.113381	0.221951	-0.0242811	-0.296832	0.173778	-0.0491119
VIL1_-_219283908.23-P1P2	289	49	219	400	467	545	661	0.327093	0.0771643	0.743099	0.382452	-0.168499	-0.315876	-0.510221	-0.331532	0.161184	-0.239685	0.211625	0.0443746
VILL_+_38032280.23-P2	98	17	188	179	178	355	366	1.0345	0.751605	0.11049	0.632199	-0.568675	-0.451578	-0.111982	-0.377411	0.468418	0.299054	-0.0227444	0.248242
VILL_+_38035625.23-P1	344	50	340	359	409	492	590	-0.0881815	-0.115917	-0.0554404	-0.0865131	0.238856	-0.0954081	0.271981	0.138476	0.153265	-0.212299	0.195288	0.0454179
VILL_+_38035665.23-P1	492	75	279	519	394	945	830	-0.112035	-0.208483	0.722226	0.133902	0.223355	0.54346	-0.954944	-0.0627099	0.11391	0.334003	-0.253972	0.0646471
VILL_+_38035705.23-P1	219	39	289	358	464	489	549	0.459387	0.138628	0.0751161	0.224377	-0.408597	-0.635886	0.0463398	-0.332715	0.0533802	-0.498231	0.100203	-0.114883
VILL_+_38036042.23-P1	476	70	529	553	577	926	791	-0.133772	-0.178381	-0.270211	-0.194121	0.0841134	-0.106452	-0.00263966	-0.008326	-0.0470681	-0.285806	-0.294104	-0.208993
VILL_-_38032287.23-P2	144	19	113	147	76	171	189	-0.47417	-0.362317	-0.108557	-0.315015	0.270684	0.936693	0.207431	0.471603	-0.200896	0.573402	0.0776209	0.150042
VILL_-_38032718.23-P2	347	55	268	331	343	422	640	0.0166484	-0.136064	0.405218	0.0952676	0.368536	0.295988	0.150095	0.271539	0.387774	0.158951	0.53406	0.360262
VILL_-_38032729.23-P2	183	12	166	250	190	454	340	0.0272032	1.1478	0.183731	0.45291	-0.149653	-1.0482	-0.646404	-0.614753	-0.11986	0.0986225	-0.483927	-0.168388
VILL_-_38032782.23-P2	222	27	192	276	330	507	433	0.0973195	0.326703	0.32264	0.248888	-0.0136773	-0.674742	-0.595775	-0.428065	0.0862324	-0.349012	-0.294388	-0.185722
VILL_-_38035672.23-P1	234	30	220	227	245	327	373	-0.193821	-0.0404911	-0.0889485	-0.107753	0.344248	-0.0930546	0.233318	0.161504	0.153017	-0.134519	0.123116	0.0472047
VIMP_+_101817667.23-P1P2	443	58	357	543	360	678	772	-0.0651937	0.0578437	0.262056	0.0849021	0.00678583	0.302821	-0.120256	0.0631167	-0.0558177	0.359691	0.120547	0.141473
VIMP_-_101817258.23-P1P2	324	37	243	293	188	473	386	-0.613881	-0.293629	-0.182976	-0.363495	0.445524	0.591557	-0.155779	0.293768	-0.165766	0.296955	-0.360008	-0.076273
VIMP_-_101817271.23-P1P2	199	35	289	352	219	413	474	0.385631	0.0828279	-0.136803	0.110552	-0.522376	0.291189	0.290033	0.0196152	-0.134155	0.373043	0.131976	0.123622
VIMP_-_101817584.23-P1P2	204	22	271	216	240	310	369	-0.0114362	0.391413	-0.405293	-0.00843859	0.217969	-0.510766	0.611129	0.106111	0.209123	-0.120326	0.184584	0.0911268
VIMP_-_101817613.23-P1P2	80	6	48	56	105	178	91	-0.680621	0.2462	0.0722115	-0.120737	0.815005	-1.19259	-1.08567	-0.487751	0.136973	-0.947364	-1.03471	-0.615033
VIM_+_17270585.23-P1P2	200	30	160	268	257	423	462	0.341405	0.268226	0.6792	0.42961	-0.121802	-0.162041	-0.597481	-0.293775	0.222193	0.105212	0.0604662	0.12929
VIM_+_17270602.23-P1P2	324	39	379	238	300	472	440	-0.424978	-0.180675	-0.635315	-0.413656	0.745464	-0.00672374	0.488516	0.409085	0.323076	-0.188372	-0.168052	-0.0111162
VIM_+_17270622.23-P1P2	193	41	211	279	184	286	269	-0.387483	-0.962722	-0.500257	-0.616821	-0.231233	0.770683	0.366333	0.301927	-0.616125	-0.193012	-0.155178	-0.321439
VIM_+_17271332.23-P1P2	184	32	184	280	237	316	345	0.0404027	-0.24618	0.05627	-0.0498357	-0.30529	0.0479495	0.024886	-0.0774847	-0.262297	-0.199203	0.0599028	-0.133866
VIM_+_17271347.23-P1P2	128	20	178	218	111	383	264	0.177906	0.0458337	-0.28196	-0.0194067	-0.467753	0.464205	-0.300362	-0.101303	-0.287257	0.509065	-0.603575	-0.127256
VIPAS39_+_77923852.23-P1P2	188	45	235	314	254	484	390	0.186254	-0.561155	-0.119807	-0.164903	-0.439601	0.439861	-0.237241	-0.0789936	-0.250757	-0.122267	-0.378302	-0.250442
VIPAS39_+_77923885.23-P1P2	240	52	388	415	357	626	692	0.66125	0.0575562	-0.0159052	0.2343	-0.489646	0.157352	0.114999	-0.0724315	0.174194	0.213935	0.0778404	0.155323
VIPAS39_+_77923897.23-P1P2	250	13	229	181	169	330	444	-0.0378563	1.41734	0.104591	0.494693	0.76637	-0.763747	0.277986	0.0935364	0.731104	0.652624	0.361325	0.581684
VIPAS39_-_77923953.23-P1P2	152	17	92	126	169	159	192	-0.529453	-0.179133	0.21078	-0.165935	0.571079	-0.376724	0.0157838	0.0700463	0.0442162	-0.55683	0.205311	-0.102434
VIPAS39_-_77924357.23-P1P2	208	33	396	471	320	657	574	0.597979	0.44388	-0.31507	0.242263	-0.878712	-0.340841	0.0747119	-0.381614	-0.278143	0.102066	-0.261612	-0.145896
VIPR1_+_42543374.23-P1P2	161	20	133	223	160	234	289	-0.0224791	0.176365	0.269023	0.14097	-0.169552	-0.0633073	-0.00997747	-0.0809455	-0.189441	0.112085	0.237792	0.0534787
VIPR1_+_42543413.23-P1P2	7	0	46	55	16	32	45					-2.67357				-0.852973
VIPR1_-_42543507.23-P1P2	233	42	188	305	218	611	461	0.117949	-0.220327	0.443413	0.113679	-0.088048	0.560826	-0.895335	-0.140852	0.0324911	0.339526	-0.473175	-0.0337192
VIPR1_-_42543667.23-P1P2	46	13	72	79	45	67	87	0.0528937	-0.934129	-0.577602	-0.486279	-0.479787		0.908941		-0.424304	0.210178	0.310085	0.0319864
VIPR1_-_42544549.23-P1P2	373	41	379	425	513	529	663	-0.0366546	0.338681	-0.0438096	0.0860722	0.112144	-0.70857	0.324035	-0.0907971	0.0780797	-0.370863	0.258972	-0.0112703
VIPR2_+_158937499.23-P1P2	130	29	110	164	103	283	201	-0.237804	-0.883562	0.0190714	-0.367431	-0.0347529	1.10817	-0.558194	0.171742	-0.269967	0.223638	-0.560376	-0.202235
VIPR2_+_158937505.23-P1P2	113	10	28	32	101	15	105	-0.972421	-0.284315	1.05627	-0.0668221	2.12061	-0.399591			1.15078	-0.684879	2.74059	1.06883
VIPR2_+_158937529.23-P1P2	91	28	79	120	204	204	202	0.283929	-0.825776	0.50381	-0.0126789	-0.0986646	0.0716223	-0.56354	-0.196861	0.187855	-0.755127	-0.0809829	-0.216085
VIPR2_-_158937170.23-P1P2	24	0	22	21	43	73	34							-0.925288				-1.16913
VIPR2_-_158937572.23-P1P2	70	10	118	104	85	69	116	-0.13779	-0.140579	-0.875283	-0.384551	-0.270725	-0.15077	1.57922	0.385909	-0.405925	-0.292323	0.682688	-0.00518676
VIP_+_153071971.23-P1P2	178	13	208	255	225	392	385	0.246493	1.21164	0.0376543	0.498597	-0.218189	-1.17665	-0.109165	-0.501334	0.0308948	0.0340207	-0.0927642	-0.00928291
VIP_+_153071977.23-P1P2	202	20	154	195	218	377	235	-0.648182	-0.122043	-0.24089	-0.337039	0.351313	-0.509564	-0.486529	-0.214927	-0.29428	-0.63258	-0.748673	-0.558511
VIP_+_153072006.23-P1P2	317	30	259	268	314	533	458	-0.335623	0.255681	-0.0282251	-0.0360558	0.542681	-0.451037	-0.236079	-0.048145	0.209648	-0.19633	-0.285557	-0.0907461
VIP_-_153071956.23-P1P2	278	54	299	488	299	488	518	0.0313794	-0.414712	-0.057814	-0.147049	-0.511365	0.467579	0.0983691	0.0181943	-0.477395	0.0518938	0.0193019	-0.1354
VIP_-_153071989.23-P1P2	236	16	161	260	245	193	208	-1.04869	0.0238074	-0.481098	-0.501994	0.160707	-0.999945	0.543565	-0.098558	-0.885394	-0.977111	0.0412137	-0.607097
VIT_+_36923829.23-P1P2	478	74	435	555	469	943	744	-0.228196	-0.346927	-0.0763334	-0.217152	0.0849542	0.272702	-0.311138	0.0155062	-0.140652	-0.0751981	-0.408724	-0.208191
VIT_+_36924005.23-P1P2	154	17	192	286	168	180	334	0.25043	0.619609	-0.0518788	0.27272	-0.592653	-0.368162	0.898214	-0.020867	-0.339633	0.250474	0.825082	0.245308
VIT_+_36924101.23-P1P2	35	15	24	53	38	103	109	0.772413	-0.815339	1.3326	0.429892	-0.298206		-1.29643		0.476798	0.779344	0.0149148	0.423685
VIT_-_36923943.23-P1P2	25	2	81	65	25	25	72	0.659581	1.49329	-1.02055	0.377443	-1.07808		2.5011		-0.415909	0.785156	1.4593	0.609516
VIT_-_36924261.23-P1P2	318	31	396	371	362	463	502	-0.207827	0.340715	-0.508434	-0.125182	0.0780389	-0.608957	0.579593	0.016225	-0.127198	-0.269215	0.0499062	-0.115502
VKORC1L1_+_65338056.23-P1P2	126	42	234	202	149	308	257	0.161857	-1.06333	-0.715361	-0.538943	-0.3805	1.10984	0.408683	0.379341	-0.216053	0.0455433	-0.327931	-0.166147
VKORC1L1_+_65338072.23-P1P2	272	59	354	331	386	441	526	0.0849683	-0.520356	-0.279307	-0.238232	0.0172068	0.226879	0.488076	0.244054	0.104765	-0.294451	0.187515	-0.000723491
VKORC1L1_+_65338081.23-P1P2	262	52	202	400	270	578	451	-0.0829272	-0.560088	0.308152	-0.111621	-0.310002	0.560317	-0.711609	-0.153765	-0.390339	-0.000744752	-0.424711	-0.271932
VKORC1L1_+_65338090.23-P1P2	243	24	253	367	255	334	433	-0.0330772	0.496628	-0.075391	0.129387	-0.294392	-0.472698	0.404394	-0.120899	-0.324879	0.022957	0.30775	0.0019425
VKORC1L1_-_65338303.23-P1P2	661	104	819	722	666	1339	1126	-0.0980032	-0.240081	-0.391349	-0.243144	0.173083	0.257754	0.0958842	0.175574	0.0776697	0.0167	-0.316718	-0.0741162
VKORC1_+_31105741.23-P1P2	434	79	523	628	488	852	809	0.0319568	-0.320417	-0.221292	-0.169917	-0.232638	0.309736	0.101062	0.0593868	-0.198091	-0.0116542	-0.141483	-0.117076
VKORC1_+_31106045.23-P1P2	423	62	364	411	472	591	769	-0.00416193	-0.0439889	0.228425	0.0600913	0.341951	0.00824599	0.105885	0.152027	0.340379	-0.036716	0.313056	0.205573
VKORC1_-_31105910.23-P1P2	747	96	602	783	723	929	1251	-0.122586	0.0272712	0.204626	0.0364369	0.232527	0.0238034	0.17919	0.145173	0.112531	0.0501015	0.362562	0.175065
VKORC1_-_31106029.23-P1P2	609	79	590	862	688	1024	1266	0.189275	0.325649	0.25087	0.255265	-0.200814	-0.185791	0.00967596	-0.125643	-0.00894873	0.138884	0.239293	0.123076
VKORC1_-_31106059.23-P1P2	81	19	168	192	91	132	158	0.0974429	-0.620779	-0.939157	-0.487498	-0.944681	0.676826	1.15303	0.295058	-0.844648	0.0550733	0.192618	-0.198986
VLDLR_+_2621803.23-P1P2	248	44	332	472	308	576	499	0.142212	-0.173168	-0.262764	-0.0979067	-0.628015	0.129338	0.0102192	-0.162819	-0.483213	-0.0448033	-0.273798	-0.267272
VLDLR_+_2621806.23-P1P2	183	29	211	210	180	282	255	-0.387834	-0.54026	-0.577366	-0.50182	0.101886	0.302821	0.386653	0.263786	-0.283358	-0.238412	-0.211967	-0.244579
VLDLR_+_2621820.23-P1P2	225	30	235	286	252	286	454	0.146279	0.243026	0.0994109	0.162905	-0.0456588	-0.133697	0.52175	0.114132	0.103211	0.108356	0.599908	0.270492
VLDLR_+_2621832.23-P1P2	259	29	239	333	311	362	525	0.152877	0.50156	0.284686	0.313041	-0.0621387	-0.486097	0.206126	-0.114037	0.0933289	0.0144901	0.469559	0.192459
VLDLR_-_2622193.23-P1P2	315	26	216	304	357	540	445	-0.368034	0.420589	0.192153	0.0815695	0.351712	-0.842648	-0.516823	-0.33592	-0.0137323	-0.423032	-0.345923	-0.260896
VMA21_+_150565672.23-P1P2	236	16	198	168	206	320	376	-0.194542	0.877957	0.0746116	0.252675	0.790757	-0.749808	0.112533	0.0511608	0.598805	0.127176	0.165892	0.297291
VMA21_+_150565681.23-P1P2	66	16	77	114	112	182	207	0.782605	0.0168546	0.57608	0.458513	-0.488065	0.129338	-0.435903	-0.264877	0.297131	0.145219	0.118923	0.187091
VMA21_+_150565691.23-P1P2	135	18	166	240	160	161	315	0.355905	0.452651	0.073548	0.294034	-0.529644	-0.21531	0.849227	0.0347578	-0.171149	0.236367	0.901522	0.322247
VMA21_+_150565700.23-P1P2	26	2	3	14	5	53	43							-3.33785				-0.368425
VMA21_+_150565706.23-P1P2	31	3	10	83	24	79	43					-1.12041		-2.17675		-1.51224		-0.944285
VMAC_+_5905307.23-P1P2	328	77	427	610	537	544	736	0.299522	-0.419857	-0.0651509	-0.0618286	-0.594682	0.134701	0.455734	-0.00141562	-0.29257	-0.286129	0.36933	-0.0697896
VMAC_-_5904934.23-P1P2	414	43	590	570	402	694	769	0.026865	0.483943	-0.468352	0.0141519	-0.1609	-0.288094	0.570884	0.04063	-0.131445	0.194875	0.0812789	0.0482365
VMAC_-_5904949.23-P1P2	90	4	107	103	41	147	168	0.0339765	1.71569	-0.19977	0.51663	0.105784		0.346899		0.142351	1.29385	0.125876	0.520693
VMAC_-_5905076.23-P1P2	59	4	72	62	40	109	106	-0.0212105	1.05129	-0.292625	0.245818	0.228878		0.206845		0.210258	0.66508	-0.107033	0.256101
VMAC_-_5905287.23-P1P2	142	18	150	128	93	315	229	-0.177031	-0.00735354	-0.240235	-0.14154	0.450178	0.567459	-0.265285	0.250784	0.275737	0.559132	-0.526773	0.102699
VMO1_+_4689230.23-P1P2	319	77	548	353	399	863	636	0.128982	-0.630536	-0.63577	-0.379108	0.15432	0.563234	0.14992	0.289158	0.285892	-0.0682748	-0.507103	-0.0964951
VMO1_+_4689234.23-P1P2	361	58	422	533	412	765	705	0.0991366	-0.0731339	-0.11024	-0.0280792	-0.261705	0.108173	-0.0531119	-0.0688814	-0.159979	0.0340661	-0.184606	-0.103506
VMO1_+_4689264.23-P1P2	35	4	61	14	69	50	52	-0.295331	0.0238074	-1.08092	-0.450814		-1.17183	1.09199		1.32962	-1.149	-0.0101855	0.0568118
VMO1_-_4689182.23-P1P2	123	8	34	125	93	142	133	-0.75372	0.37865	1.1172	0.247376	0.277162	-0.602466	-1.25718	-0.527495	-0.473968	-0.224789	-0.161234	-0.286664
VMO1_-_4689188.23-P1P2	140	16	207	203	158	279	328	0.361781	0.68092	-0.186556	0.285382	-0.235622	-0.367088	0.37447	-0.0760797	0.12875	0.312858	0.166662	0.202757
VMP1_+_57785019.23-P1P2	140	18	192	217	216	170	254	-0.00708619	0.142127	-0.446898	-0.103952	-0.331837	-0.64827	0.980676	0.000189907	-0.336333	-0.507116	0.512525	-0.110308
VMP1_+_57785406.23-P1P2	709	93	717	602	613	1121	1153	-0.164953	-0.0446143	-0.165273	-0.124947	0.536453	0.216108	0.160364	0.304308	0.374091	0.170521	-0.0261628	0.172816
VMP1_-_57785061.23-P1P2	438	47	312	382	372	399	620	-0.365151	0.0449032	0.140102	-0.0600486	0.49779	-0.0478772	0.450262	0.300058	0.135229	-0.00394718	0.56911	0.233464
VMP1_-_57785074.23-P1P2	194	30	207	160	188	282	275	-0.363113	-0.480235	-0.44082	-0.428056	0.578416	0.288994	0.35904	0.408817	0.217893	-0.192214	-0.103033	-0.0257843
VMP1_-_57785088.23-P1P2	81	6	78	105	78	133	144	-0.0364129	0.90833	0.0339022	0.30194	-0.0739642	-0.763747	0.0352246	-0.267496	-0.107787	0.14361	0.0478736	0.0278989
VN1R1_+_57967532.23-P1P2	538	72	382	666	666	943	837	-0.228866	-0.137474	0.281034	-0.0284352	-0.00748467	-0.272761	-0.49858	-0.259609	-0.233761	-0.411207	-0.238799	-0.294589
VN1R1_-_57967177.23-P1P2	203	22	234	182	177	354	362	-0.0319779	0.363782	-0.221139	0.0368882	0.457973	-0.0714812	0.207864	0.198118	0.428585	0.291328	-0.0345287	0.228461
VN1R1_-_57967324.23-P1P2	179	20	222	198	197	395	263	-0.311385	0.0403586	-0.606117	-0.292381	0.15489	-0.363431	-0.0261882	-0.0782429	-0.153904	-0.324046	-0.653559	-0.377169
VN1R1_-_57967401.23-P1P2	185	14	248	178	226	274	248	-0.443673	0.470209	-0.850621	-0.274695	0.356079	-1.07613	0.661269	-0.0195943	-0.0850035	-0.606895	-0.210605	-0.300835
VN1R1_-_57967434.23-P1P2	223	15	215	213	184	373	343	-0.245323	0.838542	-0.176749	0.138823	0.366622	-0.679979	0.0102658	-0.10103	0.123889	0.15759	-0.187736	0.0312476
VN1R2_+_53761901.23-ENST00000341702.3	266	39	204	313	237	443	475	-0.0299866	-0.0702508	0.368738	0.0895001	0.0656949	0.333352	-0.313633	0.0284713	0.0382985	0.262128	0.0338518	0.111426
VN1R2_+_53761966.23-ENST00000341702.3	236	28	270	399	416	477	548	0.348901	0.614045	0.170596	0.377847	-0.457171	-0.956392	-0.015925	-0.476496	-0.105679	-0.34332	0.133418	-0.105194
VN1R2_+_53762017.23-ENST00000341702.3	94	15	101	101	182	171	232	0.436904	0.274458	0.349149	0.353504	0.196809	-0.664211	0.0454638	-0.140646	0.636303	-0.390726	0.373359	0.206312
VN1R2_-_53761892.23-ENST00000341702.3	18	3	17	44	44	65	42							-1.1298				-0.696819
VN1R2_-_53761936.23-ENST00000341702.3	474	55	438	604	488	769	822	-0.0722365	0.225003	0.0575869	0.0701176	-0.0492302	-0.212685	-0.00694792	-0.089621	-0.118877	0.0113445	0.0293858	-0.0260488
VN1R4_+_53770573.23-ENST00000311170.4	116	10	91	146	183	172	188	-0.16988	0.556028	0.196174	0.194107	-0.0314122	-1.25708	-0.113365	-0.467286	-0.198702	-0.702024	0.0615551	-0.279724
VN1R4_+_53770922.23-ENST00000311170.4	77	6	41	43	43	89	60	-1.22638	-0.354704	-0.301282	-0.627457	1.14095		-0.313077		-0.0828405	-0.260287	-0.635612	-0.326246
VN1R4_-_53770577.23-ENST00000311170.4	126	25	159	249	133	369	301	0.389852	-0.0868688	0.0701161	0.124366	-0.682291	0.525266	-0.409489	-0.188838	-0.289849	0.437424	-0.360626	-0.0710168
VN1R4_-_53770913.23-ENST00000311170.4	23	1	38	27	6	37	36
VN1R4_-_53770984.23-ENST00000311170.4	194	18	142	215	79	237	250	-0.500616	0.119227	-0.0345834	-0.138658	0.152151	0.802837	0.0661087	0.340366	-0.345875	0.921091	0.010272	0.195163
VNN1_+_133008397.23-P2	405	63	396	461	386	991	694	-0.0894741	-0.21512	-0.0411854	-0.11526	0.113586	0.321516	-0.51828	-0.0277259	0.0267026	0.105422	-0.580718	-0.149531
VNN1_+_133008486.23-P2	301	44	241	329	153	656	483	-0.184228	-0.220185	0.152369	-0.0840144	0.172107	1.13874	-0.639558	0.223762	-0.00953076	0.917579	-0.508442	0.133202
VNN1_+_133034884.23-P1	380	33	320	333	381	588	601	-0.205122	0.510195	0.0586725	0.121248	0.490909	-0.59256	-0.0726394	-0.0580971	0.288376	-0.0833388	-0.0352202	0.0566058
VNN1_+_133034896.23-P1	240	31	249	224	254	506	399	-0.133134	0.0094163	-0.170378	-0.0980316	0.399967	-0.0977956	-0.217887	0.0280948	0.269424	-0.0893525	-0.409518	-0.0764822
VNN1_+_133035146.23-P1	44	10	120	128	78	29	100	0.317937	-0.354704	-1.11365	-0.383474	-1.24014	-0.0267814	2.85401	0.529032	-0.91961	-0.382459	1.71911	0.139012
VNN1_-_133008096.23-P2	243	21	225	336	254	333	396	-0.161944	0.560407	-0.0350452	0.121139	-0.167074	-0.659675	0.239508	-0.195747	-0.326427	-0.100241	0.183209	-0.0811529
VNN1_-_133008108.23-P2	193	28	197	202	193	333	360	0.0329082	0.00786585	0.0191807	0.0199849	0.234677	0.151591	0.0477783	0.144682	0.270175	0.158483	0.0457057	0.158121
VNN1_-_133008557.23-P2	154	32	104	139	171	450	333	0.246104	-0.297254	0.828318	0.259056	0.448277	0.51884	-1.30824	-0.113707	0.696971	0.220613	-0.501172	0.138804
VNN1_-_133034724.23-P1	435	55	476	633	515	657	788	-0.00930763	0.16406	-0.123387	0.0104552	-0.240759	-0.290376	0.340173	-0.063654	-0.247476	-0.12729	0.195533	-0.0597442
VNN1_-_133034895.23-P1	316	51	387	408	354	539	544	-0.0828058	-0.261595	-0.359348	-0.234583	-0.0682133	0.141513	0.327153	0.133484	-0.148429	-0.121055	-0.0534476	-0.107644
VNN2_+_133078553.23-P1	271	51	350	358	298	503	544	0.138826	-0.261595	-0.214369	-0.112379	-0.101235	0.38995	0.281901	0.190205	0.0401807	0.127382	0.0462792	0.0712805
VNN2_+_133084127.23-P2	384	73	401	549	478	635	680	-0.0420594	-0.457066	-0.0886881	-0.195938	-0.215269	0.22565	0.14195	0.0507775	-0.254738	-0.232389	0.0320091	-0.151706
VNN2_+_133084136.23-P2	189	15	238	195	165	332	360	0.0631228	0.90833	-0.253585	0.239289	0.255343	-0.522739	0.324883	0.0191626	0.321056	0.384618	0.0500447	0.251906
VNN2_+_133084575.23-P2	312	51	299	428	327	634	524	-0.118467	-0.315635	-0.0411993	-0.158434	-0.155633	0.255971	-0.279233	-0.0596316	-0.27151	-0.0606366	-0.341685	-0.224611
VNN2_+_133084581.23-P2	341	36	360	452	396	606	690	0.150337	0.583895	0.0879789	0.27407	-0.10612	-0.522739	0.0537839	-0.191692	0.0468072	0.0601832	0.12051	0.0758333
VNN2_-_133078573.23-P1	97	27	74	135	105	116	173	-0.0317725	-0.996892	0.374554	-0.218037	-0.176471	0.977335	0.156577	0.319147	-0.205654	-0.0205301	0.509878	0.0945648
VNN2_-_133078592.23-P1	76	17	49	74	62	114	92	-0.590853	-1.24053	0.0582315	-0.591052	0.338905	1.06996	-0.413075	0.33193	-0.249358	-0.171547	-0.376097	-0.265667
VNN2_-_133078616.23-P1	133	32	233	203	189	228	321	0.404659	-0.350203	-0.388377	-0.111307	-0.309622	0.37445	0.836401	0.30041	0.0976272	0.0232743	0.42677	0.182557
VNN2_-_133079011.23-P1	43	12	26	57	31	62	80	0.0291755	-0.939667	0.770868	-0.0465412	-0.106194		-0.448652		-0.0744283	0.626819	0.300963	0.284451
VNN2_-_133084535.23-P2	264	43	341	342	256	373	438	-0.136095	-0.32811	-0.489461	-0.317889	-0.0730271	0.362957	0.675701	0.321877	-0.206532	0.0338743	0.164986	-0.0025571
VOPP1_+_55639786.23-P1P2	204	51	259	287	309	459	468	0.331452	-0.478693	0.00293584	-0.0481019	-0.19205	0.337655	-0.0204372	0.0417225	0.141991	-0.142011	-0.0387546	-0.0129248
VOPP1_+_55639805.23-P1P2	126	21	114	93	153	172	241	0.0691216	-0.15606	0.229379	0.04748	0.738552	0.0716223	0.21173	0.340635	0.810264	-0.0854113	0.419856	0.381569
VOPP1_+_55639927.23-P1P2	97	24	96	88	118	130	132	-0.422007	-1.2172	-0.391189	-0.676799	0.440913	0.639012	0.3677	0.482541	0.0214961	-0.579162	-0.0447427	-0.200803
VOPP1_+_55640180.23-P1P2	99	28	94	198	201	366	309	0.775619	-0.212524	0.866254	0.476449	-0.699569	0.092996	-1.15601	-0.587526	0.07864	-0.120501	-0.311006	-0.117622
VOPP1_-_55639691.23-P1P2	200	31	247	318	272	636	376	0.0442448	-0.0762398	-0.244399	-0.0921313	-0.368595	-0.196574	-0.559411	-0.37486	-0.32176	-0.273787	-0.825063	-0.473537
VPRBP_+_51534019.23-P1P2	224	30	314	215	266	322	362	-0.173997	-0.083677	-0.645395	-0.301023	0.359593	-0.211699	0.768809	0.305568	0.188187	-0.296349	0.10216	-0.00200088
VPRBP_-_51533532.23-P1P2	199	32	276	332	303	553	496	0.451084	0.277564	-0.00494874	0.241233	-0.437983	-0.306481	-0.197506	-0.31399	0.0156905	-0.0298905	-0.223708	-0.0793028
VPRBP_-_51533535.23-P1P2	258	43	303	366	332	266	601	0.353506	0.128324	0.137427	0.206419	-0.204041	-0.0120819	0.992996	0.258958	0.152055	0.115269	1.10917	0.458831
VPRBP_-_51533590.23-P1P2	223	32	212	365	172	447	465	0.193699	0.184455	0.282546	0.220233	-0.410421	0.510428	-0.271106	-0.0570331	-0.214132	0.693909	-0.00981313	0.156655
VPRBP_-_51534018.23-P1P2	311	41	502	372	441	689	748	0.399636	0.51271	-0.27527	0.212359	0.0420433	-0.49039	0.348288	-0.0333529	0.444269	0.0213468	0.0517653	0.17246
VPREB1_+_22599237.23-P1P2	159	33	161	208	106	384	291	0.00550453	-0.536151	0.00333787	-0.17577	-0.0871254	1.25317	-0.448941	0.239033	-0.0790307	0.716042	-0.466856	0.0567184
VPREB1_+_22599405.23-P1P2	173	22	195	273	285	405	387	0.295074	0.460126	0.138239	0.297813	-0.357698	-0.758694	-0.249343	-0.455245	-0.0600337	-0.299541	-0.132357	-0.163977
VPREB1_-_22599234.23-P1P2	211	22	231	198	210	381	420	0.126658	0.578182	0.0118759	0.238905	0.392174	-0.318121	0.0832067	0.0524198	0.521423	0.259087	0.0738293	0.28478
VPREB1_-_22599459.23-P1P2	226	23	276	321	243	338	485	0.235174	0.721647	-0.0373041	0.306506	-0.205819	-0.464558	0.51275	-0.0525424	0.0319451	0.256116	0.454192	0.247418
VPREB1_-_22599478.23-P1P2	125	21	55	127	86	112	151	-0.593867	-0.830545	0.606424	-0.272663	0.277531	0.902745	-0.22089	0.319795	-0.313746	0.0712272	0.364281	0.0405872
VPREB3_+_24096391.23-P1P2	193	38	207	338	291	530	463	0.395923	-0.0696915	0.310761	0.212331	-0.507991	-0.000255103	-0.551257	-0.353168	-0.109477	-0.0709197	-0.261749	-0.147382
VPREB3_+_24096401.23-P1P2	325	50	549	513	441	540	749	0.338038	0.228333	-0.402461	0.0546368	-0.358088	-0.204086	0.828952	0.088926	-0.0174595	0.0232743	0.405237	0.137017
VPREB3_-_24096526.23-P1P2	205	27	265	281	204	356	433	0.212255	0.326703	-0.142246	0.132238	-0.154515	0.0191549	0.37922	0.0812866	0.0603305	0.344885	0.215721	0.206979
VPREB3_-_24096558.23-P1P2	398	67	340	449	314	815	547	-0.407715	-0.647324	-0.164615	-0.406551	0.126484	0.708161	-0.456161	0.126162	-0.278641	0.0598635	-0.642028	-0.286935
VPREB3_-_24096590.23-P1P2	297	47	277	247	296	563	523	-0.0501398	-0.200554	0.0663044	-0.0614632	0.566383	0.281828	-0.218144	0.210022	0.518834	0.080301	-0.173093	0.142014
VPS11_+_118938541.23-P1P2	334	43	472	471	445	707	769	0.336648	0.483943	-0.146424	0.224722	-0.195448	-0.434704	0.222181	-0.13599	0.14379	0.0482655	0.0545044	0.0821867
VPS11_+_118938747.23-P1P2	135	42	169	170	176	281	276	0.165221	-0.960425	-0.142976	-0.312727	-0.032144	0.869579	0.0715579	0.302997	0.135667	-0.0918199	-0.0926709	-0.0162746
VPS11_-_118938519.23-P1P2	173	27	165	204	115	145	291	-0.116241	-0.246644	-0.0320675	-0.131651	0.0626342	0.84609	0.991518	0.633414	-0.0510164	0.598473	0.938197	0.495218
VPS11_-_118938540.23-P1P2	406	53	397	489	398	829	616	-0.265037	-0.137766	-0.216829	-0.206544	0.0320766	0.0279886	-0.257128	-0.0656877	-0.23037	-0.110751	-0.495211	-0.278777
VPS11_-_118938872.23-P1P2	238	29	239	238	227	399	425	-0.0299866	0.196706	-0.0201684	0.0488502	0.300431	-0.0318748	0.0657267	0.111428	0.273035	0.163858	0.0243051	0.153733
VPS13A_+_79792447.23-P1P2	195	23	270	322	296	394	473	0.411878	0.685502	-0.0417398	0.35188	-0.423155	-0.749199	0.259869	-0.304162	-0.00868687	-0.0646698	0.196876	0.041173
VPS13A_+_79792450.23-P1P2	418	87	463	569	495	829	874	0.197642	-0.348086	0.0660005	-0.0281478	-0.144494	0.428352	-0.0352551	0.0828673	0.0557383	0.079292	0.00949217	0.0481741
VPS13A_+_79792502.23-P1P2	367	57	233	375	347	377	562	-0.251698	-0.375096	0.41962	-0.0690581	0.269321	0.330791	0.11087	0.236994	0.0202132	-0.0452783	0.509237	0.16139
VPS13A_-_79792477.23-P1P2	194	35	219	165	128	238	323	-0.13101	-0.470525	-0.290017	-0.297184	0.534022	1.06598	0.685074	0.761691	0.405602	0.594478	0.373804	0.457961
VPS13A_-_79792499.23-P1P2	194	24	156	171	193	323	388	0.133512	0.338318	0.46389	0.311907	0.482492	-0.0708018	-0.244883	0.0556022	0.618594	0.266543	0.197753	0.360963
VPS13B_+_100025532.23-P1P2	111	23	202	249	225	384	281	0.473523	-0.065768	-0.374406	0.0111163	-0.865155	-0.353527	-0.121646	-0.446776	-0.389042	-0.420268	-0.517305	-0.442205
VPS13B_+_100025951.23-P1P2	298	44	228	267	186	307	323	-0.750266	-0.800674	-0.34812	-0.63302	0.458904	0.856966	0.3759	0.563923	-0.288772	0.0553188	0.0065265	-0.0756422
VPS13B_-_100025571.23-P1P2	221	41	190	201	210	309	293	-0.459634	-0.839427	-0.225719	-0.50826	0.437282	0.579999	0.103497	0.373593	-0.0197612	-0.260401	-0.143475	-0.141213
VPS13B_-_100025585.23-P1P2	241	40	211	324	308	395	518	0.237431	0.0182479	0.445089	0.233589	-0.126529	-0.00816572	-0.0995048	-0.0780666	0.113492	0.00910897	0.32433	0.148977
VPS13B_-_100025722.23-P1P2	175	29	220	263	179	327	334	0.0660053	-0.150909	-0.248276	-0.11106	-0.287277	0.310858	0.233318	0.085633	-0.218681	0.158976	-0.0362115	-0.0319723
VPS13C_-_62352242.23-P1P2	160	45	108	266	166	661	286	-0.0285446	-1.00861	0.554363	-0.160932	-0.432923	1.05351	-1.80851	-0.395977	-0.458877	0.0439191	-1.2754	-0.563454
VPS13C_-_62352246.23-P1P2	135	24	130	128	169	290	326	0.405425	0.0871333	0.47574	0.322766	0.377247	0.120776	-0.352436	0.0485288	0.785262	0.206936	0.10205	0.364749
VPS13C_-_62352585.23-P1P2	165	26	279	285	281	407	441	0.551825	0.407563	-0.190107	0.256427	-0.488065	-0.497294	0.260341	-0.241672	0.0663504	-0.0907043	0.0489808	0.00820899
VPS13C_-_62352592.23-P1P2	91	15	127	184	142	291	217	0.387269	0.178028	-0.077754	0.162514	-0.715336	-0.306164	-0.391086	-0.470862	-0.325477	-0.129109	-0.490093	-0.314893
VPS13C_-_62352597.23-P1P2	341	60	368	414	333	448	542	-0.197967	-0.501374	-0.292034	-0.330458	0.0205723	0.464205	0.521312	0.335363	-0.174804	-0.0381421	0.208025	-0.00164042
VPS13D_+_12290170.23-P1P2	396	62	418	385	408	776	855	0.243936	0.108952	0.181801	0.17823	0.341073	0.218464	-0.0874489	0.157363	0.5876	0.326442	0.0730988	0.329047
VPS13D_-_12290114.23-P1P2	245	47	255	295	265	461	583	0.384226	-0.0438691	0.342378	0.227578	0.0324981	0.441433	-0.0491647	0.141589	0.419315	0.396591	0.27196	0.362622
VPS13D_-_12290177.23-P1P2	359	42	356	299	299	573	532	-0.299045	-0.0136673	-0.271072	-0.194595	0.56427	0.105008	0.118447	0.262575	0.267814	0.090368	-0.173878	0.0614348
VPS13D_-_12290183.23-P1P2	348	51	176	212	265	386	412	-0.622931	-0.662557	0.376448	-0.303013	1.01545	0.55927	-0.327921	0.415601	0.395114	-0.104261	0.0272745	0.106042
VPS13D_-_12290564.23-P1P2	213	30	203	254	247	611	448	0.206157	0.223832	0.291398	0.240463	0.0464563	-0.104784	-0.784588	-0.280972	0.255204	0.118075	-0.514443	-0.0470546
VPS16_+_2821367.23-P1P2	171	36	198	310	292	317	391	0.326684	-0.235533	0.131048	0.0740665	-0.557841	-0.0832068	0.126122	-0.171642	-0.228566	-0.319713	0.235917	-0.104121
VPS16_+_2821405.23-P1P2	227	57	285	352	332	569	474	0.195707	-0.620779	-0.116695	-0.180589	-0.332452	0.394543	-0.192362	-0.0434235	-0.134155	-0.227209	-0.330311	-0.230558
VPS16_+_2821446.23-P1P2	454	74	502	457	570	712	740	-0.161655	-0.354704	-0.290783	-0.269047	0.290929	-0.00867202	0.300915	0.194391	0.131865	-0.364349	-0.011121	-0.0812019
VPS16_-_2821435.23-P1P2	209	28	178	197	294	400	320	-0.251919	-0.162059	-0.00442593	-0.139468	0.385739	-0.455625	-0.363018	-0.144301	0.13641	-0.618657	-0.388697	-0.290315
VPS16_-_2821443.23-P1P2	415	59	471	390	261	631	558	-0.439334	-0.435154	-0.606083	-0.493524	0.390069	0.79143	0.383192	0.521563	-0.0466754	0.355303	-0.244144	0.0214944
VPS18_+_41187081.23-P1P2	163	20	177	251	224	460	334	0.168488	0.385144	0.0654782	0.20637	-0.322384	-0.548734	-0.57278	-0.481299	-0.151306	-0.164563	-0.528555	-0.281475
VPS18_-_41186685.23-P1P2	143	29	108	191	226	346	279	0.0977621	-0.410492	0.518613	0.0686278	-0.117126	-0.0255052	-0.874636	-0.339089	-0.0167739	-0.43697	-0.377276	-0.277007
VPS18_-_41186699.23-P1P2	601	111	536	629	731	1014	1073	-0.0302747	-0.403614	0.150725	-0.094388	0.234736	0.217381	-0.114648	0.11249	0.207052	-0.187206	0.0148234	0.0115564
VPS18_-_41187068.23-P1P2	187	40	285	258	318	311	540	0.663433	0.0782552	0.0713769	0.271022	-0.163901	-0.0542621	0.679152	0.153663	0.502122	0.0230199	0.729276	0.418139
VPS18_-_41187071.23-P1P2	265	44	315	363	273	646	591	0.290678	0.0709504	0.0571857	0.139605	-0.153546	0.303367	-0.231078	-0.0270854	0.139722	0.373344	-0.195145	0.105974
VPS25_+_40925471.23-P1P2	413	30	441	439	273	528	563	-0.419495	0.553468	-0.498264	-0.12143	0.212352	-0.249174	0.545346	0.169508	-0.204552	0.303321	0.025828	0.0415323
VPS25_+_40925514.23-P1P2	322	51	248	370	383	528	613	0.0623385	-0.0893144	0.454926	0.14265	0.0999668	0.0279175	-0.285093	-0.0524029	0.164895	-0.0623701	0.14858	0.0837018
VPS25_+_40925531.23-P1P2	316	55	338	325	351	397	538	-0.0988062	-0.38653	-0.180038	-0.221791	0.259916	0.262725	0.572989	0.36521	0.1637	-0.124778	0.371698	0.136874
VPS25_+_40925713.23-P1P2	175	25	183	188	168	321	311	-0.0369282	-0.0397177	-0.0855497	-0.0540652	0.197054	0.188231	-0.00562484	0.126553	0.162716	0.147541	-0.112428	0.0659428
VPS25_+_40925922.23-P1P2	344	61	457	403	418	617	714	0.187028	-0.127589	-0.206891	-0.0491508	0.0720601	0.160071	0.372028	0.201386	0.261678	0.0315084	0.143885	0.14569
VPS26A_+_70884331.23-P1P2	408	46	309	488	417	662	701	-0.0856426	0.253076	0.331187	0.166207	0.0421193	-0.243649	-0.29412	-0.165216	-0.0409331	0.00845428	0.0158142	-0.00555486
VPS26A_+_70884356.23-P1P2	439	45	410	379	496	747	615	-0.380122	0.0959572	-0.265658	-0.183274	0.512454	-0.52565	-0.0603795	-0.0245252	0.134922	-0.430666	-0.347291	-0.214345
VPS26A_+_70884437.23-P1P2	349	34	307	391	383	592	681	0.0979399	0.647416	0.298796	0.34805	0.13649	-0.557045	-0.142254	-0.187603	0.23702	0.0893976	0.135289	0.153902
VPS26A_-_70883991.23-P1P2	172	33	275	343	195	326	460	0.552737	0.124464	-0.108418	0.189594	-0.695369	0.373757	0.559664	0.0793508	-0.140041	0.497247	0.429993	0.2624
VPS26A_-_70884243.23-P1P2	394	45	300	396	274	482	477	-0.590694	-0.27064	-0.181594	-0.347643	0.293127	0.330514	0.121034	0.248225	-0.294978	0.0589006	-0.0818129	-0.105963
VPS26B_+_134094568.23-P1P2	346	51	479	385	300	632	535	-0.237721	-0.285663	-0.691107	-0.40483	0.146345	0.380299	0.405206	0.310617	-0.0887859	0.0936636	-0.307155	-0.100759
VPS26B_+_134094594.23-P1P2	308	65	419	503	489	780	905	0.6885	0.122774	0.260347	0.357207	-0.407197	0.0253699	-0.0914191	-0.157749	0.283893	0.147171	0.147675	0.192913
VPS26B_+_134094939.23-P1P2	372	29	264	440	360	574	643	-0.0769717	0.794062	0.43366	0.383583	0.0582304	-0.697179	-0.315408	-0.318119	-0.0161511	0.0959091	0.096999	0.058919
VPS26B_-_134094908.23-P1P2	237	44	272	475	322	360	516	0.255996	-0.124837	0.0731438	0.0681011	-0.702609	0.0652075	0.400715	-0.0788957	-0.444023	-0.0606024	0.452605	-0.01734
VPS26B_-_134095209.23-P1P2	287	33	198	282	273	183	381	-0.457748	-0.147379	0.09367	-0.170486	0.325787	-0.11167	0.918762	0.377626	-0.129371	-0.260023	0.991178	0.200595
VPS28_-_145653497.23-P1P2	310	25	236	214	319	270	439	-0.364535	0.457589	0.0448135	0.0459557	0.835089	-0.736864	0.610932	0.236386	0.473144	-0.280248	0.634493	0.275796
VPS28_-_145653502.23-P1P2	194	30	235	313	235	498	379	0.0996533	-0.0174689	-0.161084	-0.0262997	-0.389675	-0.0329336	-0.27838	-0.233663	-0.287431	-0.0513757	-0.460717	-0.266508
VPS28_-_145653878.23-P1P2	84	26	58	127	91	144	145	-0.0788962	-1.19716	0.471308	-0.268251	-0.295936	1.12934	-0.506839	0.108854	-0.372242	-0.0687983	-0.0567849	-0.165942
VPS28_-_145653890.23-P1P2	285	39	351	329	305	578	471	-0.141723	-0.0824513	-0.426365	-0.216846	0.0933057	-0.0305705	0.0855064	0.0494138	-0.0458269	-0.113995	-0.362111	-0.173978
VPS28_-_145653897.23-P1P2	227	40	316	301	264	261	383	-0.111836	-0.41736	-0.573201	-0.367465	-0.10664	0.214227	1.08098	0.396189	-0.215885	-0.204106	0.486526	0.0221779
VPS29_+_110939694.23-P1P2	230	27	210	292	313	185	422	0.00912128	0.289579	0.156233	0.151645	-0.0439032	-0.598439	0.987969	0.115209	-0.0321917	-0.309832	1.12295	0.260308
VPS29_+_110939834.23-P1P2	202	31	286	261	176	323	315	-0.225491	-0.331621	-0.711284	-0.422799	-0.0692632	0.431457	0.629586	0.330593	-0.292164	0.0988636	-0.102951	-0.0987507
VPS29_+_110939846.23-P1P2	623	87	602	558	502	716	1014	-0.163734	-0.133734	-0.0983983	-0.131955	0.459398	0.408093	0.554909	0.474133	0.298254	0.273386	0.435257	0.335632
VPS29_+_110939852.23-P1P2	321	42	441	380	299	468	607	0.0526354	0.176603	-0.389703	-0.0534881	0.0570052	0.105008	0.719375	0.293796	0.112231	0.280638	0.308419	0.233763
VPS29_+_110939870.23-P1P2	249	45	329	374	286	434	402	-0.175438	-0.517434	-0.561513	-0.418128	-0.286461	0.268674	0.405497	0.129237	-0.459309	-0.249732	-0.177269	-0.295437
VPS33A_+_122750974.23-P1P2	191	32	263	336	261	419	398	0.192708	-0.0400077	-0.252915	-0.0334049	-0.514457	-0.0912133	0.133217	-0.157484	-0.319159	-0.132194	-0.140951	-0.197435
VPS33A_+_122750984.23-P1P2	461	68	436	664	466	867	728	-0.207316	-0.256301	-0.11101	-0.191542	-0.225985	0.159969	-0.186599	-0.0842049	-0.430711	-0.0973043	-0.318863	-0.282293
VPS33A_+_122750994.23-P1P2	147	26	169	211	238	261	335	0.321857	0.0109452	0.136517	0.15644	-0.220996	-0.257685	0.178078	-0.100201	0.103452	-0.247713	0.293342	0.0496936
VPS33A_-_122750617.23-P1P2	418	40	414	391	293	696	619	-0.300051	0.275235	-0.270312	-0.0983761	0.396766	0.063864	0.0556483	0.172093	0.0993044	0.338126	-0.235917	0.0671712
VPS33A_-_122751010.23-P1P2	639	90	524	892	579	955	1070	-0.122765	-0.10509	0.179351	-0.0161679	-0.180796	0.251126	-0.0608291	0.00316691	-0.300971	0.145063	0.0972691	-0.0195464
VPS33B_+_91565597.23-P1P2	216	36	282	317	254	447	459	0.220975	-0.00420699	-0.147822	0.0229821	-0.25302	0.117933	0.140525	0.00181266	-0.029455	0.112753	-0.0285497	0.0182494
VPS33B_+_91565698.23-P1P2	215	25	176	173	179	401	301	-0.381061	-0.0868688	-0.0764325	-0.181454	0.613996	0.0967331	-0.382922	0.109269	0.235525	0.00889112	-0.480608	-0.0787305
VPS33B_+_91565720.23-P1P2	289	39	315	418	375	554	610	0.211252	0.290631	0.102837	0.201573	-0.232002	-0.328652	-0.00942934	-0.190028	-0.0181601	-0.0389941	0.0721543	0.00500002
VPS33B_+_91565735.23-P1P2	397	29	335	482	298	772	768	0.0854794	1.05035	0.346325	0.494051	0.0205372	-0.424495	-0.399335	-0.267764	0.108607	0.624881	-0.0742635	0.219741
VPS33B_-_91565287.23-P1P2	330	43	426	508	345	516	614	0.0292848	0.159198	-0.323235	-0.0449176	-0.321931	-0.0674951	0.528587	0.046387	-0.290056	0.0907295	0.184099	-0.00507604
VPS35_+_46723041.23-P1P2	244	38	268	219	216	474	381	-0.223578	-0.350913	-0.343063	-0.305851	0.456382	0.429733	-0.0175492	0.289522	0.235394	0.0778469	-0.381865	-0.0228748
VPS35_+_46723052.23-P1P2	140	12	214	161	82	285	171	-0.577918	0.156258	-1.17424	-0.531965	0.0987975	0.164103	0.391754	0.218218	-0.476531	0.319388	-0.803735	-0.320293
VPS35_-_46722606.23-P1P2	316	39	294	254	212	510	478	-0.269402	-0.0611677	-0.149426	-0.159999	0.615527	0.494174	0.0104237	0.373375	0.348716	0.432034	-0.160256	0.206831
VPS35_-_46722614.23-P1P2	122	13	136	111	79	115	161	-0.466308	-0.0461552	-0.607167	-0.37321	0.436753	0.333352	1.04708	0.605727	-0.0269653	0.286223	0.418658	0.225972
VPS35_-_46723006.23-P1P2	303	36	300	422	286	646	469	-0.236218	0.0268868	-0.205995	-0.138442	-0.177494	-0.0532536	-0.301467	-0.177405	-0.411121	-0.02734	-0.528715	-0.322392
VPS36_+_53024751.23-P1P2	219	20	288	304	247	617	446	0.159625	0.802339	-0.219646	0.24744	-0.172709	-0.689746	-0.294097	-0.385517	-0.010494	0.11162	-0.534996	-0.144623
VPS36_-_53024327.23-P1P2	203	39	392	327	365	490	474	0.356919	-0.0732913	-0.576587	-0.097653	-0.38738	-0.289658	0.483177	-0.0646202	-0.0278699	-0.363922	-0.114664	-0.168819
VPS36_-_53024361.23-P1P2	278	26	220	316	255	288	442	-0.197526	0.410831	0.155922	0.123075	0.115592	-0.357221	0.41654	0.0583034	-0.0793445	0.0526363	0.551209	0.174833
VPS36_-_53024723.23-P1P2	110	14	206	142	147	366	248	0.306349	0.470209	-0.582925	0.0645443	-0.0679561	-0.455625	-0.0240945	-0.182558	0.240983	0.0136112	-0.628273	-0.12456
VPS36_-_53024730.23-P1P2	276	44	225	339	339	451	487	-0.0472344	-0.208286	0.263376	0.00261861	0.00381433	-0.00901712	-0.198098	-0.0677668	-0.0408299	-0.218276	0.0440253	-0.0716936
VPS37A_+_17104482.23-P1P2	399	71	297	484	388	702	704	-0.0473012	-0.366948	0.394492	-0.0065857	0.021813	0.486527	-0.435903	0.0241456	-0.022898	0.118606	-0.0626646	0.0110145
VPS37A_+_17104492.23-P1P2	316	25	355	263	387	495	553	-0.0591329	0.790647	-0.21116	0.173451	0.565293	-1.01564	0.325495	-0.0416175	0.50875	-0.225967	0.0930819	0.125288
VPS37A_+_17104805.23-P1P2	101	39	176	137	214	279	247	0.423668	-1.01367	-0.361685	-0.317228	-0.139389	0.480628	0.140415	0.160551	0.286869	-0.534013	-0.242523	-0.163222
VPS37A_-_17104906.23-P1P2	585	84	490	509	399	1273	962	-0.148888	-0.159057	0.122635	-0.0617699	0.501202	0.688765	-0.572274	0.205898	0.354905	0.528735	-0.470893	0.137583
VPS37A_-_17104916.23-P1P2	308	28	286	389	364	358	544	-0.0458116	0.603476	0.0769709	0.211545	-0.0364085	-0.763747	0.48116	-0.106332	-0.0796299	-0.161245	0.536878	0.0986679
VPS37B_+_123380265.23-P1P2	439	62	440	465	518	768	752	-0.0899761	-0.0762398	-0.0773915	-0.0812025	0.217422	-0.125919	0.00150203	0.0310014	0.130036	-0.203132	-0.0971427	-0.0567464
VPS37B_+_123380601.23-P1P2	199	27	201	274	256	339	350	-0.0519014	0.0196913	-0.0504612	-0.0275571	-0.160976	-0.30842	0.051015	-0.13946	-0.210287	-0.289702	-0.0206994	-0.173563
VPS37B_+_123380609.23-P1P2	251	36	251	312	215	422	466	0.0261547	0.0176288	0.042022	0.0286018	-0.0134273	0.358425	0.0555492	0.133516	0.0153176	0.375081	0.0763179	0.155572
VPS37B_+_123380637.23-P1P2	231	20	245	218	189	376	346	-0.283609	0.436068	-0.35263	-0.0667237	0.383996	-0.303622	0.187154	0.0891761	0.102978	0.131473	-0.18673	0.015907
VPS37B_-_123380621.23-P1P2	239	37	234	305	336	308	413	-0.0773567	-0.196088	-0.0309873	-0.101477	-0.0513673	-0.246171	0.408683	0.0370481	-0.126134	-0.443232	0.356442	-0.0709745
VPS37C_+_60928845.23-P1P2	394	58	437	485	376	813	759	0.0794164	0.0333428	-0.054154	0.0195351	0.000642215	0.240085	-0.0905173	0.0500699	0.0826488	0.272454	-0.165924	0.0630596
VPS37C_+_60928889.23-P1P2	190	30	138	110	183	168	288	-0.266418	-0.413598	0.21078	-0.156412	1.08893	0.327883	0.521312	0.646041	0.825099	-0.0866876	0.710839	0.483083
VPS37C_+_60928912.23-P1P2	264	40	240	273	272	377	494	0.0374853	-0.0501932	0.190856	0.0593827	0.252068	0.171158	0.153575	0.192267	0.292144	0.119992	0.323178	0.245104
VPS37C_-_60928588.23-P1P2	112	16	105	186	98	110	211	0.0472564	0.0444669	0.156233	0.0826521	-0.431373	0.321983	0.737991	0.209534	-0.381526	0.365477	0.87297	0.28564
VPS37C_-_60929097.23-P1P2	66	5	25	75	73	94	92	-0.38732	0.525002	1.02909	0.388922	0.116007	-0.931204	-1.10563	-0.640275	-0.268723	-0.407175	-0.0977959	-0.257898
VPS37D_+_73082484.23-P1P2	154	27	227	217	198	246	387	0.462915	0.16467	-0.0809793	0.182202	-0.194333	0.0622236	0.689139	0.185676	0.271172	0.22592	0.586906	0.361333
VPS37D_+_73082648.23-P1P2	94	12	70	117	38	155	137	-0.323045	-0.163563	0.118128	-0.122826	-0.0153445		-0.341737		-0.335799	1.10919	-0.244861	0.176177
VPS37D_-_73082272.23-P1P2	31	6	12	26	46	67	67	0.245405	-0.195506	1.63051	0.560135			-1.67602		0.802183	-0.198386	-0.066769	0.17901
VPS37D_-_73082681.23-P1P2	23	6	8	13	35	53	37							-1.92282				-0.585236
VPS37D_-_73082695.23-P1P2	348	42	401	328	274	503	664	0.0656081	0.30609	-0.12304	0.0828861	0.385823	0.230978	0.478149	0.364983	0.454021	0.536095	0.333856	0.441324
VPS39_+_42500373.23-P1P2	385	48	321	457	401	615	550	-0.351915	-0.158307	-0.0737623	-0.194661	0.0530956	-0.125803	-0.132908	-0.0685386	-0.296229	-0.285083	-0.227924	-0.269745
VPS39_+_42500498.23-P1P2	262	44	360	366	349	527	494	0.0484564	-0.187697	-0.394106	-0.177782	-0.181846	-0.0509589	0.255299	0.00749812	-0.130799	-0.239629	-0.160061	-0.17683
VPS39_-_42500352.23-P1P2	201	39	243	253	284	315	362	-0.0176937	-0.462189	-0.275587	-0.251823	-0.0315106	0.0723478	0.430709	0.157182	-0.046614	-0.390814	0.133869	-0.101186
VPS39_-_42500443.23-P1P2	204	50	176	175	268	418	351	-0.083586	-0.865161	0.145275	-0.267824	0.521646	0.51446	-0.442823	0.197761	0.44065	-0.351675	-0.318801	-0.0766086
VPS39_-_42500464.23-P1P2	389	44	462	477	453	845	662	-0.0994268	0.234623	-0.331682	-0.0654952	0.00621222	-0.427243	-0.0659537	-0.162328	-0.0906244	-0.193593	-0.418889	-0.234369
VPS41_+_38948704.23-P1	341	31	330	440	344	652	524	-0.246693	0.402594	-0.18352	-0.00920608	-0.0673005	-0.535376	-0.177301	-0.259992	-0.311403	-0.133755	-0.382074	-0.275744
VPS41_+_38948736.23-P1	395	60	409	442	567	622	757	0.0719528	-0.0193734	0.0375719	0.0300504	0.138238	-0.303622	0.200291	0.0116357	0.212781	-0.323968	0.21661	0.0351407
VPS41_+_38948746.23-P1	664	80	719	954	782	1114	1137	-0.0905108	0.152456	-0.189452	-0.0425022	-0.222375	-0.352404	0.173419	-0.133786	-0.310295	-0.200921	-0.037286	-0.182834
VPS41_+_38948778.23-P1	410	64	366	497	460	756	659	-0.181833	-0.312498	-0.00218578	-0.165506	0.0228094	0.0912027	-0.241438	-0.0424752	-0.156434	-0.222268	-0.264877	-0.214526
VPS41_+_38968785.23-P2	88	13	161	140	123	305	277	0.787823	0.73667	-0.0677953	0.485566	-0.36942	-0.305382	-0.116644	-0.263815	0.420993	0.430315	-0.205692	0.215205
VPS41_+_38969081.23-P2	304	30	262	195	217	485	402	-0.463364	0.0675288	-0.232992	-0.209609	0.941029	0.0820321	-0.0833131	0.313249	0.480255	0.148588	-0.337558	0.0970948
VPS41_-_38948574.23-P1	321	34	298	452	395	575	654	0.160229	0.589052	0.283358	0.344213	-0.193318	-0.601553	-0.143145	-0.312672	-0.0304985	-0.0134748	0.11896	0.0249955
VPS41_-_38969058.23-P2	253	27	241	271	235	431	344	-0.423217	-0.00525508	-0.337245	-0.255239	0.201276	-0.184937	-0.0335499	-0.00573692	-0.219351	-0.191165	-0.392048	-0.267521
VPS41_-_38969076.23-P2	286	39	184	319	228	515	499	-0.0634632	0.000861457	0.588713	0.175371	0.14289	0.389205	-0.679762	-0.0492223	0.082017	0.389093	-0.112302	0.119603
VPS41_-_38969161.23-P2	107	22	120	188	146	113	217	0.153596	-0.374513	0.00404005	-0.0722921	-0.512691	0.2063	0.891816	0.195142	-0.356504	-0.169186	0.874603	0.116304
VPS45_+_150040188.23-P1P2	105	17	85	164	181	220	180	-0.0888803	-0.272242	0.231842	-0.0430936	-0.342875	-0.47569	-0.566864	-0.46181	-0.429165	-0.748906	-0.356276	-0.511449
VPS45_+_150040194.23-P1P2	247	24	151	346	195	500	372	-0.275696	0.277564	0.450133	0.150667	-0.18583	-0.0856751	-0.922275	-0.397926	-0.458936	0.190916	-0.493394	-0.253805
VPS45_-_150039815.23-P1P2	334	72	395	441	432	794	653	0.100747	-0.495618	-0.12539	-0.17342	-0.100499	0.35173	-0.202182	0.0163498	0.00283798	-0.144861	-0.348825	-0.163616
VPS45_-_150039852.23-P1P2	310	29	339	267	325	784	555	-0.0262683	0.581731	-0.139418	0.138681	0.51586	-0.549622	-0.404464	-0.146075	0.492182	0.0311353	-0.565135	-0.0139393
VPS45_-_150040293.23-P1P2	282	30	424	265	233	227	401	-0.358581	0.0639355	-0.931083	-0.408576	0.390134	-0.0206028	1.70648	0.692003	0.0341435	0.0423595	0.754141	0.276881
VPS4A_+_69345269.23-P1P2	182	27	190	222	157	240	290	-0.194373	-0.251611	-0.240567	-0.22885	0.0138101	0.396959	0.46807	0.292946	-0.177973	0.144376	0.206249	0.0575506
VPS4A_+_69345331.23-P1P2	315	38	269	353	326	418	491	-0.226117	0.0150194	0.0174963	-0.0645337	0.136115	-0.164108	0.169208	0.0470717	-0.0874115	-0.150062	0.165451	-0.0240074
VPS4A_+_69345694.23-P1P2	437	63	520	585	507	755	765	-0.0586614	-0.0745963	-0.293672	-0.14231	-0.120372	-0.0718693	0.26714	0.0249662	-0.176443	-0.147439	-0.0477859	-0.123889
VPS4A_+_69345697.23-P1P2	363	44	308	422	431	494	733	0.147356	0.381605	0.400262	0.309741	0.0831579	-0.35542	0.123524	-0.0495792	0.233104	0.0252126	0.502533	0.253617
VPS4A_-_69345281.23-P1P2	334	63	399	392	386	720	707	0.215374	-0.188346	-0.0252991	0.000576426	0.0694258	0.321516	-0.0465033	0.114813	0.28739	0.132197	-0.0930557	0.108844
VPS4B_+_61089418.23-P1P2	205	34	113	239	226	453	336	-0.153651	-0.371778	0.721518	0.0653632	0.0790446	0.203977	-1.19808	-0.305021	-0.0720157	-0.168774	-0.497819	-0.246203
VPS4B_+_61089657.23-P1P2	265	21	149	223	210	318	373	-0.373305	0.474082	0.473243	0.19134	0.54938	-0.385235	-0.28861	-0.0414883	0.178666	0.0878735	0.16338	0.143306
VPS4B_+_61089660.23-P1P2	251	42	196	214	258	343	434	-0.0764802	-0.307399	0.296221	-0.0292193	0.530508	0.317783	-0.00225011	0.282014	0.456618	0.0094112	0.272717	0.246249
VPS4B_+_61089676.23-P1P2	256	32	309	342	359	555	620	0.409637	0.599492	0.154041	0.387723	-0.117421	-0.551147	-0.0397761	-0.236115	0.294806	0.0473716	0.0930114	0.145063
VPS4B_+_61089703.23-P1P2	419	40	487	431	450	460	758	-0.0112403	0.567494	-0.212345	0.114636	0.259694	-0.55516	0.887393	0.197309	0.251044	0.0113601	0.653795	0.3054
VPS51_+_64863738.23-P1P2	125	36	98	100	131	231	214	-0.0908052	-1.10509	0.276137	-0.306586	0.622359	1.07319	-0.431934	0.421207	0.534144	-0.0328688	-0.177051	0.108075
VPS51_-_64863725.23-P1P2	413	54	306	337	344	872	560	-0.427203	-0.302237	0.0212746	-0.236055	0.593825	0.265315	-0.705692	0.0511494	0.169212	-0.0378945	-0.70567	-0.191451
VPS51_-_64863728.23-P1P2	333	43	473	507	404	702	673	0.148596	0.291566	-0.341854	0.0327693	-0.306032	-0.295254	0.235474	-0.121937	-0.154846	-0.00466157	-0.127634	-0.0957136
VPS51_-_64864110.23-P1P2	300	44	269	448	333	540	590	0.109265	0.0685072	0.282488	0.15342	-0.278105	0.016746	-0.200248	-0.153869	-0.16625	0.08428	0.0609865	-0.00699453
VPS51_-_64864121.23-P1P2	299	29	308	239	272	587	412	-0.403989	0.151887	-0.430907	-0.227669	0.623566	-0.292789	-0.125325	0.0684839	0.222167	-0.141875	-0.577485	-0.165731
VPS52_+_33239189.23-P1P2	185	21	140	142	135	232	275	-0.294582	0.0343381	0.123384	-0.0456198	0.682066	0.252195	0.0764068	0.336889	0.390074	0.285559	0.178538	0.284724
VPS52_+_33239590.23-P1P2	414	60	308	472	335	666	615	-0.295532	-0.31908	0.147035	-0.155859	0.111275	0.455566	-0.307487	0.0864514	-0.181667	0.135513	-0.181705	-0.075953
VPS52_-_33239237.23-P1P2	213	27	186	181	198	394	334	-0.217493	-0.0478155	-0.00607511	-0.0904613	0.535295	0.0622236	-0.277788	0.106577	0.320392	0.0134349	-0.305117	0.00957013
VPS52_-_33239444.23-P1P2	341	34	209	330	261	548	514	-0.274491	0.241529	0.447645	0.138228	0.347737	-0.00375043	-0.585568	-0.0805272	0.075836	0.236806	-0.159177	0.0511551
VPS52_-_33239527.23-P1P2	478	71	464	521	560	869	929	0.0921801	0.0331553	0.150933	0.0920896	0.176159	-0.0428432	-0.100127	0.0110629	0.270929	-0.010661	0.0295534	0.0966071
VPS53_+_617817.23-P1P2	255	30	268	242	166	377	321	-0.534412	-0.257093	-0.59028	-0.460595	0.375922	0.468544	0.312773	0.385746	-0.1559	0.210477	-0.29876	-0.0813944
VPS53_+_618046.23-P1P2	270	43	314	404	341	642	572	0.216568	0.0569743	0.01463	0.0960574	-0.280965	-0.0506704	-0.226704	-0.186113	-0.0618065	0.00533063	-0.233327	-0.096601
VPS53_+_618056.23-P1P2	362	56	278	313	295	412	507	-0.380492	-0.498145	0.0162803	-0.287452	0.510258	0.539477	0.237545	0.429093	0.132357	0.040358	0.232572	0.135096
VPS53_-_618039.23-P1P2	199	30	267	154	160	328	295	-0.298541	-0.378952	-0.706745	-0.461413	0.670269	0.521655	0.508249	0.566724	0.374318	0.14173	-0.21975	0.0987662
VPS53_-_618050.23-P1P2	209	38	188	175	201	373	341	-0.160219	-0.510932	0.00841849	-0.220911	0.556579	0.533569	-0.183338	0.30227	0.39895	0.0216635	-0.196173	0.0748137
VPS54_+_64246104.23-P1P2	211	24	254	305	202	335	477	0.310258	0.636251	0.0585402	0.335016	-0.231135	-0.136556	0.405772	0.0126937	0.0817137	0.498721	0.443059	0.341165
VPS54_+_64246129.23-P1P2	426	53	322	488	368	930	702	-0.14587	0.0507744	0.27379	0.0595646	0.104404	0.141051	-0.725065	-0.15987	-0.0388765	0.190852	-0.472529	-0.106851
VPS54_+_64246255.23-P1P2	256	43	154	277	363	490	503	0.107927	-0.128482	0.857007	0.278817	0.186689	-0.140868	-0.864747	-0.272975	0.297206	-0.270324	-0.0289924	-0.000703408
VPS54_+_64246441.23-P1P2	201	23	204	214	250	467	404	0.140672	0.458017	0.135166	0.244618	0.210016	-0.50553	-0.389749	-0.228421	0.353278	-0.0484856	-0.275836	0.0096521
VPS54_-_64246085.23-P1P2	490	68	434	480	517	913	951	0.0901757	0.129206	0.28113	0.166837	0.330179	0.0101351	-0.267815	0.0241663	0.422945	0.138368	-0.00793853	0.184458
VPS72_+_151162243.23-P1P2	389	62	362	464	400	756	842	0.247562	0.0868478	0.36721	0.233873	0.0460767	0.247033	-0.257292	0.0119393	0.296229	0.332907	0.088665	0.239267
VPS72_+_151162397.23-P1P2	398	47	329	452	476	675	773	0.0912121	0.363103	0.38176	0.278692	0.116877	-0.403536	-0.231695	-0.172785	0.210679	-0.0414059	0.128812	0.0993617
VPS72_+_151162601.23-P1P2	210	48	295	356	334	879	566	0.563925	-0.116937	0.0894665	0.178818	-0.461057	0.137951	-0.770043	-0.364383	0.105458	0.0200412	-0.70183	-0.19211
VPS72_+_151162629.23-P1P2	37	3	71	57	96	165	116	0.78204	1.59639	-0.142387	0.745346	-0.323005	-2.06331	-0.41147	-0.932594	0.461625	-0.467894	-0.57511	-0.193793
VPS72_-_151162210.23-P1P2	158	21	153	146	149	134	247	-0.221901	-0.120583	-0.159641	-0.167375	0.414388	0.109842	0.996403	0.506878	0.195076	-0.0117141	0.815509	0.332957
VPS8_+_184530162.23-P1P2	286	53	308	409	365	413	556	0.0925819	-0.285612	0.00153394	-0.063832	-0.215654	0.152861	0.381893	0.106367	-0.120482	-0.133724	0.362174	0.0359891
VPS8_-_184529950.23-P1P2	247	33	292	344	245	595	400	-0.170999	-0.0771703	-0.396589	-0.214919	-0.177466	0.0444489	-0.221816	-0.118278	-0.345875	-0.0336945	-0.639659	-0.339743
VPS8_-_184529962.23-P1P2	428	58	404	419	505	767	708	-0.140349	-0.0670078	-0.0412265	-0.0828612	0.331092	-0.185466	-0.119766	0.00861985	0.193333	-0.253447	-0.182246	-0.0807868
VPS8_-_184529977.23-P1P2	356	45	257	407	273	407	491	-0.402642	-0.228906	0.0833341	-0.182738	0.10728	0.335789	0.141844	0.194971	-0.292772	0.105909	0.203925	0.00568746
VPS8_-_184530046.23-P1P2	488	48	440	476	334	705	717	-0.311396	0.224234	-0.146151	-0.0777708	0.336351	0.137951	0.124985	0.199762	0.0275452	0.361212	-0.0424192	0.115446
VPS9D1_+_89786904.23-P1P2	196	7	107	128	131	287	247	-0.53283	1.46438	0.35628	0.429276	0.915141	-1.28938	-0.618335	-0.330856	0.384901	0.174031	-0.283309	0.0918745
VPS9D1_-_89787235.23-P1P2	69	11	39	36	82	75	102	-0.302587	-0.463639	0.536403	-0.0766077	1.23903	0.0385723	-0.138312	0.379764	0.939034	-0.426039	0.376838	0.296611
VPS9D1_-_89787280.23-P1P2	235	18	137	299	147	342	317	-0.434666	0.461782	0.359686	0.128934	-0.0470534	-0.0930546	-0.514716	-0.218275	-0.479129	0.367754	-0.176282	-0.0958859
VPS9D1_-_89787283.23-P1P2	2	1	4	7	20	0	21
VPS9D1_-_89787286.23-P1P2	160	21	176	143	151	344	213	-0.453706	-0.33424	-0.575343	-0.45443	0.462488	0.0906054	-0.161728	0.130455	0.0113719	-0.244608	-0.758324	-0.33052
VRK1_-_97263729.23-P1P2	236	44	259	371	274	475	509	0.242391	-0.144542	0.124093	0.0739806	-0.352201	0.298092	-0.0698706	-0.0413264	-0.10722	0.152577	0.0329691	0.0261087
VRK1_-_97263738.23-P1P2	268	19	225	250	244	479	394	-0.310525	0.697492	-0.04235	0.114872	0.400736	-0.746117	-0.284996	-0.210126	0.0928012	-0.0495983	-0.348599	-0.101799
VRK1_-_97263741.23-P1P2	262	51	273	401	237	433	563	0.23708	-0.212067	0.193613	0.0728757	-0.313604	0.720375	0.139639	0.182136	-0.0739337	0.507335	0.311999	0.248467
VRK1_-_97263789.23-P1P2	139	27	176	121	157	246	354	0.482177	0.0360857	0.157553	0.225272	0.500509	0.396959	0.322022	0.406497	0.985276	0.432072	0.458322	0.625223
VRK1_-_97263792.23-P1P2	143	44	228	271	244	392	391	0.584666	-0.525039	-0.0724858	-0.00428645	-0.621846	0.465387	0.023285	-0.0443915	-0.0345906	-0.0606253	-0.0704541	-0.0552233
VRK2_+_58273999.23-P1P2	211	21	274	291	235	439	384	-0.00262455	0.516013	-0.36369	0.0498993	-0.163345	-0.547507	0.12506	-0.195264	-0.163379	-0.0324672	-0.259884	-0.15191
VRK2_-_58273952.23-P1P2	291	45	300	349	372	558	716	0.432453	0.31533	0.404376	0.384053	0.0382234	-0.110613	-0.0901978	-0.0541958	0.473266	0.203744	0.292925	0.323312
VRK2_-_58273960.23-P1P2	601	93	535	690	810	1175	1142	0.0596379	-0.0584442	0.243331	0.0815083	0.1012	-0.185927	-0.329945	-0.138224	0.163428	-0.245344	-0.107867	-0.063261
VRK2_-_58273963.23-P1P2	157	35	259	204	202	498	362	0.338737	-0.306069	-0.367583	-0.111638	-0.0773733	0.407764	-0.138089	0.0641007	0.263954	0.100722	-0.526925	-0.0540831
VRK2_-_58274358.23-P1P2	247	40	293	364	261	513	471	0.0647282	-0.118977	-0.165794	-0.0733477	-0.258996	0.230715	-0.00295335	-0.0104115	-0.191678	0.110764	-0.190001	-0.0903047
VRK3_+_50528570.23-P1P2	303	49	292	269	277	373	426	-0.374952	-0.556633	-0.305736	-0.41244	0.472143	0.43766	0.451898	0.4539	0.0997809	-0.119945	0.124909	0.0349148
VRK3_+_50528591.23-P1P2	147	12	80	87	188	247	202	-0.407949	0.396617	0.485663	0.15811	1.05716	-1.03293	-0.821334	-0.265703	0.651802	-0.63729	-0.356925	-0.114138
VRK3_+_50528601.23-P1P2	107	11	102	140	146	138	212	0.119966	0.591857	0.204875	0.305566	-0.0873847	-0.7937	0.369006	-0.170693	0.0351711	-0.202817	0.552627	0.128327
VRK3_+_50528627.23-P1P2	196	31	211	290	239	186	417	0.222706	0.0730749	0.132184	0.142655	-0.264768	-0.00997777	0.987045	0.237433	-0.0394719	0.062124	1.09798	0.373543
VRK3_-_50528244.23-P1P2	134	34	111	153	141	223	284	0.21717	-0.614348	0.504711	0.0358442	0.109133	0.884604	-0.201379	0.264119	0.328893	0.269283	0.282078	0.293418
VRTN_+_74815591.23-P1P2	151	39	195	303	242	531	417	0.599011	-0.258131	0.245953	0.195611	-0.704338	0.303232	-0.640133	-0.34708	-0.102737	0.0441276	-0.415433	-0.158014
VRTN_+_74815596.23-P1P2	338	41	264	404	299	564	469	-0.393923	-0.16074	-0.0215706	-0.192078	0.0430993	0.0702431	-0.290052	-0.0589034	-0.348234	-0.0914703	-0.332876	-0.257527
VRTN_+_74815616.23-P1P2	312	51	224	354	287	424	549	-0.0512277	-0.248395	0.442687	0.0476879	0.118228	0.444211	-0.115461	0.148993	0.0695904	0.194843	0.305973	0.190135
VRTN_+_74815621.23-P1P2	125	9	165	150	131	226	301	0.401348	1.38706	0.0166769	0.601696	0.0373969	-0.926805	0.351248	-0.179387	0.441335	0.459284	0.346672	0.415763
VRTN_-_74815252.23-P1P2	563	84	525	548	472	704	929	-0.143944	-0.209415	-0.0272594	-0.126873	0.33939	0.446367	0.381847	0.389201	0.198036	0.235979	0.333334	0.255783
VSIG10L_+_51842956.23-P2	298	58	276	341	344	410	499	-0.12276	-0.571717	0.00375096	-0.230242	0.105972	0.368409	0.234149	0.236177	-0.0141983	-0.204282	0.216647	-0.000610973
VSIG10L_+_51842970.23-P2	85	12	88	119	95	121	129	-0.264652	-0.250368	-0.298825	-0.271281	-0.184995	-0.0482004	0.345673	0.0374924	-0.447057	-0.299541	0.025595	-0.240334
VSIG10L_+_51842990.23-P2	214	21	205	158	236	413	405	0.0538232	0.592828	0.131677	0.259443	0.738118	-0.553633	-0.205413	-0.00697613	0.794531	0.0382223	-0.0949889	0.245921
VSIG10L_+_51843008.23-P2	224	26	276	265	164	345	300	-0.445024	-0.148253	-0.730326	-0.441201	0.0579377	0.27958	0.483177	0.273565	-0.384496	0.130354	-0.268403	-0.174182
VSIG10L_+_51843028.23-P2	0	0	0	0	0	0	0
VSIG10L_+_51845160.23-P1	195	27	204	244	220	524	414	0.219669	0.261967	0.170441	0.217359	-0.0229757	-0.0897795	-0.555893	-0.222883	0.199283	0.171214	-0.406705	-0.0120691
VSIG10L_+_51845362.23-P1	373	50	358	537	459	782	747	0.135445	0.224476	0.210528	0.19015	-0.225315	-0.261801	-0.322104	-0.26974	-0.0872802	-0.0382987	-0.132829	-0.0861361
VSIG10L_-_51844986.23-P1	137	15	140	155	197	308	273	0.128237	0.509234	0.112854	0.250108	0.122339	-0.778468	-0.332399	-0.329509	0.253166	-0.270207	-0.240798	-0.0859465
VSIG10L_-_51845356.23-P1	380	30	212	340	240	615	500	-0.470559	0.382261	0.387243	0.0996485	0.460896	-0.0633073	-0.731417	-0.111276	-0.00707301	0.317981	-0.365427	-0.0181731
VSIG10L_-_51845398.23-P1	433	67	426	490	629	1173	888	0.169705	0.0516943	0.209086	0.143495	0.122017	-0.294134	-0.656173	-0.276097	0.294312	-0.243413	-0.46834	-0.139147
VSIG10_+_118541390.23-P1P2	228	35	368	389	332	429	436	0.0688064	-0.037731	-0.605998	-0.191641	-0.470305	-0.309064	0.583833	-0.0651786	-0.398908	-0.347768	-0.0434185	-0.263365
VSIG10_+_118541811.23-P1P2	103	17	114	204	119	160	221	0.234914	0.0238074	0.104392	0.121038	-0.685493	0.129338	0.316067	-0.0800296	-0.447989	0.152172	0.399205	0.0344628
VSIG10_-_118541402.23-P1P2	253	46	215	325	254	518	405	-0.187703	-0.538416	0.0629647	-0.221052	-0.060871	0.47157	-0.463511	-0.0176039	-0.245984	-0.0678194	-0.421799	-0.245201
VSIG10_-_118541431.23-P1P2	182	37	187	232	243	469	338	0.0265969	-0.485206	0.00336438	-0.151748	-0.049755	0.221334	-0.521445	-0.116622	-0.0205679	-0.264846	-0.539334	-0.274916
VSIG10_-_118541586.23-P1P2	113	15	92	145	148	151	157	-0.392046	-0.288902	-0.0795618	-0.253503	-0.0592988	-0.36587	0.090262	-0.111636	-0.448755	-0.655745	-0.010553	-0.371684
VSIG1_+_107288292.23-P1P2	210	32	159	232	271	313	354	-0.113128	-0.209027	0.304102	-0.00601754	0.156696	-0.145456	-0.172031	-0.0535972	0.0461582	-0.355456	0.110818	-0.0661601
VSIG1_+_107288392.23-P1P2	107	16	153	143	119	402	177	-0.140349	-0.209027	-0.640403	-0.329926	-0.117973	0.041875	-0.588559	-0.221552	-0.255732	-0.168125	-1.25022	-0.558024
VSIG1_-_107288277.23-P1P2	387	54	403	407	304	711	649	-0.120603	-0.0894452	-0.163182	-0.12441	0.227736	0.443653	-0.0139649	0.219141	0.109723	0.353234	-0.1984	0.0881859
VSIG1_-_107288318.23-P1P2	170	37	192	283	224	356	427	0.462213	-0.147993	0.302509	0.205576	-0.434836	0.338791	-0.0856661	-0.0605703	0.0299677	0.189825	0.19559	0.138461
VSIG1_-_107288419.23-P1P2	156	15	123	179	147	371	275	-0.0486023	0.519765	0.310153	0.260438	0.102018	-0.356089	-0.787656	-0.347242	0.0560057	0.162703	-0.498757	-0.0933494
VSIG2_+_124621752.23-P1P2	69	5	52	81	26	128	81	-0.635162	0.34129	-0.21121	-0.168361	0.0691058		-0.494455		-0.563466	0.898498	-0.726919	-0.130629
VSIG2_+_124622041.23-P1P2	141	24	127	215	130	288	263	0.0328798	-0.222676	0.199614	0.00327255	-0.30821	0.499287	-0.376136	-0.0616861	-0.27274	0.275638	-0.197775	-0.0649589
VSIG2_-_124621690.23-P1P2	208	26	184	199	132	350	301	-0.333308	-0.143452	-0.140563	-0.205774	0.364246	0.592738	-0.122544	0.278147	0.0335287	0.448313	-0.28436	0.065827
VSIG2_-_124622085.23-P1P2	3	0	0	1	6	0	7
VSIG2_-_124622120.23-P1P2	157	23	251	355	200	305	304	0.0868189	0.0477332	-0.574237	-0.146562	-0.876623	-0.183602	0.523983	-0.178747	-0.787214	-0.136841	-0.0715069	-0.331854
VSIG4_+_65259504.23-P1P2	207	37	264	325	235	445	445	0.237687	-0.0884242	-0.0973532	0.0173031	-0.350378	0.269629	0.0518374	-0.00963702	-0.110101	0.180232	-0.066769	0.00112068
VSIG4_+_65259794.23-P1P2	41	3	6	29	29	136	62	-0.269844	0.692601	2.51861	0.980457			-3.6974		0.532749	0.355303	-1.20004	-0.103995
VSIG4_+_65259807.23-P1P2	528	90	534	651	565	879	880	-0.129522	-0.387126	-0.129957	-0.215535	-0.00168828	0.286439	0.0860814	0.123611	-0.12862	-0.10166	-0.0651287	-0.0984697
VSIG4_-_65259891.23-P1P2	100	13	105	92	94	257	163	-0.161616	-0.0283439	-0.216138	-0.135366	0.420726	0.0825436	-0.486274	0.00566498	0.2617	0.0532265	-0.723665	-0.136246
VSIG4_-_65259907.23-P1P2	81	17	139	88	131	181	230	0.639152	0.0813949	-0.124072	0.198825	0.18085	-0.00926743	0.4242	0.198594	0.822592	0.0711543	0.278875	0.390874
VSIG8_-_159832022.23-P1P2	133	17	164	232	106	288	305	0.330895	0.48857	0.0444928	0.287986	-0.502267	0.296235	-0.00726818	-0.0711001	-0.168782	0.783832	0.0159714	0.210341
VSIG8_-_159832358.23-P1P2	91	9	64	95	94	72	113	-0.554104	-0.0263784	-0.0304416	-0.203641	0.23837	-0.447971	0.63518	0.14186	-0.313143	-0.475323	0.583485	-0.0683269
VSIG8_-_159832367.23-P1P2	208	46	169	377	319	405	486	0.357885	-0.275382	0.673312	0.251939	-0.55755	0.142842	-0.455794	-0.290167	-0.197075	-0.133513	0.196265	-0.044774
VSIG8_-_159832381.23-P1P2	49	4	33	65	33	73	82	-0.123646	0.68092	0.462537	0.339937	-0.107227		-0.340326		-0.228282	0.572245	0.100958	0.148307
VSIG8_-_159832425.23-P1P2	456	65	338	579	516	975	726	-0.195552	-0.195174	0.252326	-0.0461336	-0.0440982	-0.0521667	-0.723274	-0.27318	-0.23706	-0.248314	-0.492202	-0.325859
VSNL1_-_17721944.23-P1P2	191	36	150	176	219	375	285	-0.289099	-0.691739	0.0753788	-0.30182	0.418429	0.331831	-0.516823	0.077812	0.13192	-0.360882	-0.462698	-0.230553
VSNL1_-_17721996.23-P1P2	138	35	243	202	188	257	318	0.337871	-0.493032	-0.46255	-0.205904	-0.249256	0.511387	0.724293	0.328808	0.0912051	0.0173813	0.240489	0.116359
VSNL1_-_17722002.23-P1P2	230	22	283	217	173	347	341	-0.29835	0.277564	-0.581651	-0.200812	0.38437	-0.0385039	0.510971	0.285612	0.0886103	0.238087	-0.0919329	0.0782548
VSNL1_-_17722007.23-P1P2	178	30	113	174	95	173	224	-0.534866	-0.776168	0.136555	-0.391493	0.333221	1.27373	0.190656	0.599202	-0.199055	0.496587	0.305958	0.201163
VSNL1_-_17722031.23-P1P2	340	54	288	284	247	358	420	-0.561633	-0.717274	-0.3063	-0.528403	0.560075	0.743213	0.491214	0.598167	0.00103204	0.0249655	0.163661	0.0632194
VSTM1_+_54566773.23-P1P2	193	19	225	277	235	289	353	0.00457947	0.538965	-0.200877	0.114222	-0.220854	-0.691897	0.44396	-0.156263	-0.213684	-0.153905	0.22183	-0.0485866
VSTM1_+_54567120.23-P1P2	156	27	95	180	163	219	232	-0.293909	-0.573539	0.437505	-0.143314	0.0939805	0.342852	-0.399827	0.0123353	-0.197338	-0.23166	0.0164249	-0.137524
VSTM1_+_54567182.23-P1P2	228	28	232	381	272	321	470	0.177139	0.39253	0.167915	0.245861	-0.440326	-0.343415	0.336656	-0.149028	-0.260597	0.0481413	0.483318	0.0902877
VSTM1_-_54567151.23-P1P2	208	36	224	334	203	461	419	0.143879	-0.135751	0.0528309	0.0203196	-0.382833	0.441282	-0.236163	-0.0592382	-0.236364	0.304558	-0.204586	-0.045464
VSTM1_-_54567154.23-P1P2	129	8	150	119	140	276	206	-0.191215	1.00987	-0.392939	0.141905	0.416841	-1.19259	-0.074601	-0.28345	0.228216	-0.183695	-0.488793	-0.148091
VSTM2A_+_54610187.23-P1P2	59	19	104	117	97	240	182	0.758664	-0.416765	-0.0432657	0.0995443	-0.68729	0.584707	-0.401346	-0.167976	0.0739636	0.166969	-0.465865	-0.0749775
VSTM2A_+_54610208.23-P1P2	290	43	395	412	341	665	681	0.365114	0.308614	-0.0648184	0.20297	-0.20616	-0.0506704	0.0536031	-0.0677425	0.161544	0.25697	-0.0324686	0.128682
VSTM2A_-_54610122.23-P1P2	340	38	210	209	361	365	432	-0.520991	-0.169672	0.190021	-0.166881	1.00246	-0.311235	0.00759768	0.232942	0.484062	-0.48188	0.176366	0.0595158
VSTM2A_-_54610205.23-P1P2	193	23	243	243	143	710	282	-0.319394	-0.0606429	-0.635882	-0.338639	-0.0319241	0.300383	-0.741758	-0.157766	-0.348728	0.238767	-1.39889	-0.502951
VSTM2A_-_54610611.23-P1P2	68	11	113	112	68	113	184	0.569611	0.387498	-0.147238	0.269957	-0.419461	0.308662	0.805105	0.231435	0.152741	0.695186	0.636614	0.494847
VSTM2B_+_30017108.23-P1P2	193	35	95	171	273	352	370	0.0724366	-0.274534	1.11091	0.302936	0.475036	-0.0267814	-1.08447	-0.212072	0.550063	-0.302288	0.00518083	0.0843183
VSTM2B_+_30017515.23-P1P2	645	80	525	861	691	1164	1133	-0.0537111	0.147372	0.259138	0.1176	-0.116283	-0.173921	-0.343597	-0.211267	-0.167404	-0.0275225	-0.105712	-0.100213
VSTM2B_+_30017548.23-P1P2	286	46	359	361	369	813	661	0.342147	0.168312	0.0300458	0.180168	-0.0355524	-0.0672223	-0.374167	-0.15898	0.309185	0.100117	-0.365374	0.0146426
VSTM2B_-_30017105.23-P1P2	19	4	96	74	43	86	131	1.91901	1.35679	-0.40216	0.957879	-1.66109		0.963803		0.260503	0.866245	0.540389	0.555713
VSTM2B_-_30017501.23-P1P2	159	19	127	225	228	318	270	-0.102555	0.152256	0.23751	0.095737	-0.200467	-0.64827	-0.519093	-0.455943	-0.300432	-0.496987	-0.302836	-0.366752
VSTM2L_+_36531966.23-P1P2	83	21	93	139	118	50	215	0.506666	-0.320757	0.358413	0.181441	-0.44347	0.446367	1.70041	0.567768	0.0657854	0.124637	2.03757	0.742663
VSTM2L_-_36531535.23-P1P2	383	63	426	486	188	800	725	0.0541487	-0.152075	-0.083493	-0.0604731	-0.0431806	1.35938	-0.104042	0.404054	0.0135583	1.20634	-0.208788	0.337035
VSTM2L_-_36531538.23-P1P2	290	29	282	318	284	657	506	-0.0634034	0.44838	-0.00717837	0.125933	0.167457	-0.355073	-0.415093	-0.200903	0.106644	0.0923337	-0.443525	-0.0815157
VSTM2L_-_36531541.23-P1P2	197	22	209	235	182	277	290	-0.308631	0.0438451	-0.378071	-0.214285	0.0459662	-0.11167	0.398722	0.111006	-0.260074	-0.0687983	-0.000602088	-0.109825
VSTM2L_-_36531963.23-P1P2	193	23	146	232	191	275	273	-0.366188	-0.107437	0.052312	-0.140438	0.0349074	-0.117174	-0.108358	-0.0635417	-0.32869	-0.225584	-0.0772997	-0.210525
VSTM4_+_50323147.23-P1P2	165	33	283	243	273	325	376	0.321779	-0.166438	-0.44069	-0.0951163	-0.258059	-0.11167	0.605467	0.0785793	0.06631	-0.279081	0.143524	-0.0230824
VSTM4_-_50323159.23-P1P2	220	20	151	263	177	419	272	-0.560385	0.0889024	-0.00156249	-0.157682	0.0428721	-0.208985	-0.667297	-0.277803	-0.514923	-0.121055	-0.690113	-0.44203
VSTM4_-_50323210.23-P1P2	76	16	57	118	96	210	145	0.0654937	-0.496723	0.496398	0.021723	-0.334284	0.35173	-1.07625	-0.352935	-0.2662	-0.145966	-0.601105	-0.337757
VSTM4_-_50323329.23-P1P2	236	36	259	320	308	421	490	0.187507	0.0900806	0.0692091	0.115599	-0.138854	-0.160169	0.104237	-0.0649286	0.0512435	-0.0710614	0.152193	0.0441249
VSTM4_-_50323560.23-P1P2	41	8	20	75	27	59	56	-0.416685	-0.869277	0.634806	-0.217052	-0.570835		-0.75561		-0.98493	0.311555	-0.142057	-0.271811
VSTM5_+_93583367.23-P1P2	238	45	192	200	292	226	299	-0.537304	-0.944484	-0.211581	-0.564456	0.551393	0.238721	0.569888	0.453334	0.0166791	-0.706736	0.337054	-0.117668
VSTM5_+_93583373.23-P1P2	130	21	152	169	200	231	303	0.354318	0.174224	0.144626	0.224389	-0.0780803	-0.314846	0.201283	-0.063881	0.278828	-0.141595	0.324656	0.153963
VSTM5_+_93583751.23-P1P2	443	52	399	534	417	602	680	-0.24826	0.0323189	-0.0814746	-0.0991385	0.0308983	-0.0667711	0.21173	0.0586191	-0.214771	-0.0354254	0.109002	-0.0470648
VSTM5_-_93583478.23-P1P2	204	20	224	248	235	374	321	-0.212484	0.327869	-0.331546	-0.0720536	0.0186604	-0.617896	0.0655653	-0.17789	-0.191233	-0.291	-0.287234	-0.256489
VSTM5_-_93583624.23-P1P2	85	8	134	150	122	306	260	0.746489	1.34574	0.105658	0.732628	-0.518996	-0.994045	-0.386194	-0.633078	0.230083	0.350718	-0.301789	0.0930038
VSX1_+_25058243.23-P1P2	543	79	429	602	584	971	966	-0.0354169	-0.0645337	0.320425	0.0734915	0.15162	0.0506489	-0.373389	-0.05704	0.118793	-0.014858	-0.0742171	0.00990609
VSX1_+_25058420.23-P1P2	690	121	755	920	761	1267	1403	0.157359	-0.141196	0.0433459	0.0198362	-0.114606	0.283803	0.0582368	0.0758113	0.0453429	0.141634	0.0803295	0.0891021
VSX1_+_25058579.23-P1P2	281	28	322	368	358	482	536	0.065175	0.582102	-0.115448	0.177276	-0.0887043	-0.739768	0.223132	-0.20178	-0.0209391	-0.158639	0.0864308	-0.0310492
VSX1_+_25058599.23-P1P2	135	12	143	149	127	211	263	0.0956155	0.777324	0.0284271	0.300456	0.158078	-0.467029	0.243877	-0.0216914	0.256284	0.309322	0.251051	0.272219
VSX1_-_25058645.23-P1P2	155	8	122	179	92	138	237	-0.253869	1.21211	0.107385	0.355209	0.09274	-0.586869	0.627318	0.0443961	-0.158539	0.624269	0.71345	0.39306
VSX2_+_74706660.23-P1P2	282	55	285	361	246	569	537	0.0627391	-0.389214	0.0633396	-0.0877117	-0.0558723	0.775538	-0.192362	0.175768	0.00945689	0.385351	-0.150276	0.0815108
VSX2_-_74706165.23-P1P2	168	31	97	181	172	294	309	0.0126577	-0.359366	0.82093	0.158074	0.192903	0.464624	-0.794655	-0.0457092	0.208151	0.104285	0.00502167	0.105819
VSX2_-_74706171.23-P1P2	185	27	226	269	185	417	341	0.0157586	-0.0178919	-0.257172	-0.086435	-0.23965	0.160199	-0.0786198	-0.0526902	-0.221301	0.141334	-0.357045	-0.145671
VSX2_-_74706602.23-P1P2	217	30	239	238	118	279	306	-0.370651	-0.326135	-0.4941	-0.396962	0.167165	0.96094	0.58185	0.569985	-0.200896	0.633832	0.0664975	0.166478
VSX2_-_74706643.23-P1P2	169	16	176	238	224	141	343	0.154697	0.745432	0.112013	0.337381	-0.193507	-0.870662	1.12499	0.020272	-0.0362194	-0.126203	1.21574	0.351107
VTA1_+_142468587.23-P1P2	344	51	289	251	357	621	502	-0.321209	-0.377514	-0.0540027	-0.250909	0.755153	0.129338	-0.298419	0.195357	0.436534	-0.249149	-0.373675	-0.0620969
VTA1_+_142468595.23-P1P2	115	12	47	115	151	192	220	0.0693818	0.519765	1.37615	0.655099	0.300431	-0.71675	-1.22527	-0.547196	0.372403	-0.197958	0.129628	0.101358
VTA1_+_142468640.23-P1P2	156	19	222	100	143	199	269	-0.0804277	0.146903	-0.573574	-0.169033	0.941977	0.0247489	0.962896	0.643207	0.86414	0.170678	0.368069	0.467629
VTA1_-_142468401.23-P1P2	230	36	298	283	273	499	463	0.14289	0.00831105	-0.214921	-0.0212397	0.00126314	0.0138606	0.0613773	0.0255004	0.146744	0.0211985	-0.174797	-0.0022848
VTA1_-_142468427.23-P1P2	264	58	282	365	310	486	592	0.298571	-0.32516	0.219281	0.0642309	-0.166927	0.518549	0.0198437	0.123822	0.134234	0.192416	0.217872	0.181507
VTCN1_+_117753531.23-P1P2	150	35	167	156	211	425	346	0.339322	-0.371287	0.200303	0.0561126	0.243848	0.344877	-0.54251	0.0154048	0.58576	-0.0273837	-0.36346	0.064972
VTCN1_+_117753535.23-P1P2	139	19	106	143	122	246	233	-0.121243	-0.0603737	0.285645	0.0346762	0.259501	0.253883	-0.409489	0.0346316	0.140848	0.192536	-0.145097	0.0627624
VTCN1_-_117753484.23-P1P2	89	9	66	90	87	152	192	0.242741	0.738405	0.689948	0.557031	0.284312	-0.336326	-0.398429	-0.150148	0.529643	0.401106	0.270266	0.400338
VTCN1_-_117753505.23-P1P2	11	4	5	22	1	0	10
VTCN1_-_117753511.23-P1P2	9	2	7	26	13	13	24
VTI1A_+_114207005.23-P1P2	547	69	419	646	534	956	886	-0.170722	0.0060061	0.229736	0.0216733	0.060438	-0.0154787	-0.384956	-0.113332	-0.107694	-0.0104458	-0.176473	-0.0982042
VTI1A_+_114207039.23-P1P2	157	31	212	163	136	196	276	-0.0525842	-0.522304	-0.470017	-0.348302	0.246324	0.803426	0.918315	0.656022	0.19633	0.280149	0.427046	0.301175
VTI1A_+_114207071.23-P1P2	419	58	482	577	615	664	729	-0.0675193	-0.0248383	-0.253735	-0.115364	-0.16119	-0.469769	0.342955	-0.0960013	-0.226119	-0.49558	0.0679666	-0.217911
VTI1A_-_114207032.23-P1P2	265	19	252	259	123	342	305	-0.663671	0.328106	-0.575235	-0.3036	0.333472	0.242106	0.364532	0.31337	-0.327609	0.569238	-0.231956	0.00322428
VTI1A_-_114207362.23-P1P2	275	42	267	402	227	372	514	0.0358489	-0.0633252	0.094308	0.0222772	-0.247333	0.502462	0.326642	0.193924	-0.208894	0.438163	0.399697	0.209656
VTI1B_+_68140962.23-P1P2	503	64	522	609	576	1081	776	-0.24099	-0.0767195	-0.278614	-0.198774	0.0245475	-0.233232	-0.24514	-0.151275	-0.213852	-0.310925	-0.545007	-0.356595
VTI1B_+_68141254.23-P1P2	316	57	250	363	242	468	505	-0.190129	-0.529383	0.163735	-0.185259	0.100386	0.85072	-0.0994756	0.283877	-0.0871525	0.320364	0.0430058	0.0920723
VTI1B_+_68141305.23-P1P2	85	17	71	78	72	114	102	-0.603453	-1.09167	-0.327942	-0.674355	0.42442	0.854231	0.121962	0.466871	-0.176443	-0.238412	-0.227234	-0.21403
VTI1B_+_68141345.23-P1P2	155	10	239	271	220	110	218	-0.374428	0.769624	-0.983303	-0.196036	-0.505593	-1.52274	1.92461	-0.0345734	-0.877431	-0.754088	0.920056	-0.237155
VTI1B_-_68140910.23-P1P2	329	33	306	428	374	593	503	-0.254017	0.253388	-0.133594	-0.0447409	-0.0790919	-0.565808	-0.149396	-0.264765	-0.330519	-0.313393	-0.304243	-0.316051
VTN_+_26697269.23-P1P2	398	61	440	356	470	489	701	-0.0498418	-0.154099	-0.17871	-0.12755	0.461323	-0.00908688	0.652774	0.368337	0.414071	-0.164159	0.452811	0.234241
VTN_-_26696845.23-P1P2	308	41	262	302	342	387	535	-0.0698793	0.0292107	0.179351	0.0462276	0.328813	-0.123608	0.242338	0.149181	0.261524	-0.0953702	0.400436	0.188863
VTN_-_26697217.23-P1P2	392	34	444	398	469	567	752	0.0733911	0.790494	-0.0904476	0.257812	0.278517	-0.849289	0.452316	-0.0394854	0.354498	-0.059768	0.340615	0.211782
VTN_-_26697296.23-P1P2	397	47	343	471	446	650	791	0.128051	0.396313	0.354849	0.293071	0.0538433	-0.309618	-0.117126	-0.1243	0.184484	0.0857212	0.216469	0.162225
VTN_-_26697301.23-P1P2	116	24	199	206	195	272	227	0.10208	-0.435046	-0.660697	-0.331221	-0.528088	-0.0856751	0.354267	-0.0864989	-0.423418	-0.521695	-0.327683	-0.424265
VWA1_+_1371111.23-P1P2	198	33	234	166	116	412	276	-0.38732	-0.612502	-0.612461	-0.537428	0.554749	1.12311	-0.011031	0.555608	0.170019	0.509631	-0.644745	0.0116348
VWA1_+_1371134.23-P1P2	18	7	62	53	43	10	55	0.744947	-0.702628	-1.02346	-0.327046	-1.25756		3.43737		-0.510027	-0.385818	2.39266	0.498939
VWA1_+_1371503.23-P1P2	432	83	358	413	465	701	699	-0.172227	-0.602523	0.114712	-0.220013	0.365321	0.450645	-0.16435	0.217205	0.195684	-0.152851	-0.070891	-0.00935258
VWA1_+_1371508.23-P1P2	72	14	73	100	143	123	176	0.423019	-0.0245556	0.418986	0.272483	-0.1735	-0.415824	0.0524149	-0.17897	0.252109	-0.441352	0.450148	0.0869682
VWA1_-_1371542.23-P1P2	74	7	71	24	60	115	122	-0.145204	0.44675	-0.0696304	0.0773053	1.92492	-0.162843	0.109362	0.623814	1.78231	0.282934	0.0184783	0.694574
VWA2_+_115999229.23-P1P2	0	0	0	8	13	0	9
VWA2_+_115999314.23-P1P2	200	30	249	268	232	308	475	0.38144	0.308261	0.0811612	0.256954	-0.121802	-0.0143977	0.49832	0.120707	0.262228	0.29289	0.558228	0.371115
VWA2_+_115999402.23-P1P2	274	31	231	356	276	533	467	-0.0972412	0.23645	0.164909	0.101373	-0.07727	-0.217635	-0.401138	-0.232014	-0.171921	0.0178415	-0.257482	-0.137187
VWA2_-_115999349.23-P1P2	307	71	440	437	444	769	888	0.665833	-0.0319636	0.162436	0.265435	-0.208963	0.292024	-0.000375262	0.0275618	0.45946	0.259087	0.140807	0.286451
VWA2_-_115999638.23-P1P2	382	65	491	562	400	833	708	0.0236889	-0.231395	-0.322594	-0.176767	-0.256566	0.315204	0.0425113	0.0337165	-0.230287	0.0828366	-0.301336	-0.149596
VWA3A_+_22103915.23-P1P2	354	53	306	312	291	564	573	-0.171702	-0.242161	0.0543829	-0.119827	0.482635	0.479738	-0.0770587	0.295105	0.313523	0.236603	-0.043929	0.168732
VWA3A_-_22103874.23-P1P2	144	18	159	184	169	267	270	0.0404027	0.230258	-0.086688	0.0613243	-0.0532056	-0.294262	0.0572918	-0.0967252	-0.0102127	-0.0649766	-0.0506493	-0.0419462
VWA3A_-_22103914.23-P1P2	144	14	84	229	163	125	229	-0.197209	0.355217	0.596266	0.251424	-0.368847	-0.604681	0.231638	-0.247297	-0.563466	-0.250437	0.80665	-0.00241767
VWA3A_-_22103920.23-P1P2	121	9	143	143	128	130	180	-0.293498	0.645296	-0.518639	-0.0556137	0.0594232	-0.893382	0.942608	0.0362164	-0.231485	-0.24906	0.402716	-0.0259427
VWA3A_-_22104221.23-P1P2	35	7	90	115	72	180	89	0.479963	-0.00825382	-0.86674	-0.131677	-1.41578	-0.425877	-0.194895	-0.678849	-0.933223	-0.435104	-1.08289	-0.817072
VWA3B_+_98703693.23-P1P2	246	27	268	385	392	362	531	0.243566	0.621048	0.135858	0.333491	-0.345769	-0.92313	0.371348	-0.299183	-0.0996129	-0.303055	0.485953	0.0277619
VWA3B_+_98703708.23-P1P2	231	39	251	373	334	551	472	0.164406	-0.0793915	0.0604789	0.0484979	-0.390851	-0.161609	-0.32926	-0.293907	-0.223855	-0.241974	-0.290034	-0.251955
VWA3B_+_98703737.23-P1P2	41	7	52	35	16	79	57	-0.39115	-0.651097	-0.71817	-0.586806			0.201764		0.140141	1.09198	-0.53766	0.231486
VWA3B_+_98703741.23-P1P2	296	24	191	278	229	295	449	-0.26537	0.548977	0.382522	0.222043	0.390944	-0.317549	0.177962	0.0837859	0.128164	0.230455	0.539231	0.299284
VWA3B_-_98703633.23-P1P2	107	8	131	139	107	150	239	0.292912	1.22423	0.0168232	0.511323	-0.0770428	-0.804774	0.609709	-0.0907026	0.218459	0.418487	0.605279	0.414075
VWA5A_+_123986564.23-P1P2	163	27	281	184	185	674	487	0.712562	0.496258	-0.0572689	0.38385	0.125598	0.160199	-0.457074	-0.0570924	0.84075	0.655484	-0.535596	0.320213
VWA5A_+_123986578.23-P1P2	189	38	228	270	288	373	398	0.207894	-0.287935	-0.046886	-0.042309	-0.214142	0.0146952	0.094963	-0.0348279	-0.00365734	-0.274213	0.0268238	-0.0836822
VWA5A_-_123986208.23-P1P2	208	33	196	215	155	281	330	-0.200605	-0.354704	-0.0990082	-0.218106	0.252678	0.704962	0.285388	0.414343	0.054663	0.349285	0.165127	0.189692
VWA5A_-_123986215.23-P1P2	79	8	186	134	84	285	110	-0.388909	0.104727	-1.60842	-0.630867	-0.461877	-0.455625	0.189446	-0.242685	-0.848196	-0.35187	-1.44023	-0.880098
VWA5A_-_123986238.23-P1P2	7	2	22	17	8	16	16
VWA5B1_-_20617423.23-P1P2	269	58	303	284	294	486	396	-0.308594	-0.905257	-0.464438	-0.559429	0.222147	0.595001	0.123466	0.313538	-0.0838569	-0.311229	-0.362225	-0.252437
VWA5B1_-_20617530.23-P1P2	326	60	290	498	300	506	655	0.140135	-0.228172	0.324821	0.0789282	-0.310842	0.614765	0.00202033	0.101981	-0.168117	0.38562	0.305589	0.174364
VWA5B1_-_20617587.23-P1P2	166	38	287	198	310	382	420	0.472718	-0.210314	-0.301282	-0.0129594	0.0461141	-0.0915042	0.392583	0.115731	0.521423	-0.302792	0.0700477	0.0962262
VWA5B1_-_20617642.23-P1P2	135	23	102	116	43	318	209	-0.235944	-0.492835	0.184313	-0.181489	0.519266		-0.835353		0.285912	1.54018	-0.672293	0.3846
VWA5B1_-_20617754.23-P1P2	231	61	245	398	285	525	338	-0.317357	-1.20649	-0.386379	-0.636742	-0.484444	0.712612	-0.294431	-0.0220877	-0.799212	-0.494851	-0.702063	-0.665375
VWA5B2_+_183948150.23-P1P2	332	36	389	449	309	507	619	0.0322683	0.427238	-0.180451	0.0930184	-0.135101	-0.164845	0.422889	0.040981	-0.100242	0.26142	0.221185	0.127454
VWA5B2_+_183948160.23-P1P2	92	17	77	84	91	97	194	0.209863	-0.164182	0.482506	0.176062	0.431676	0.516361	0.471979	0.473338	0.644129	0.351205	0.933231	0.642855
VWA5B2_+_183948199.23-P1P2	87	5	127	73	106	270	175	0.14178	1.45265	-0.388094	0.402112	0.55355	-1.4693	-0.283026	-0.399592	0.69792	-0.0176221	-0.692373	-0.00402514
VWA5B2_+_183948355.23-P1P2	100	19	38	115	69	158	150	-0.281525	-0.695741	1.13027	0.0510014	0.0987975	1.0761	-1.25075	-0.0252851	-0.180138	0.379381	-0.141731	0.0191709
VWA5B2_-_183948208.23-P1P2	72	5	73	87	33	115	143	0.123458	1.16131	0.119426	0.468065	0.0274128		0.149439		0.153461	1.37456	0.247612	0.591879
VWA7_+_31744878.23-P1P2	101	12	85	40	122	185	111	-0.730283	-0.467179	-0.465596	-0.554353	1.63671	-0.409082	-0.316886	0.303582	0.909021	-0.877234	-0.803735	-0.257316
VWA7_+_31745015.23-P1P2	70	11	85	92	54	37	91	-0.487976	-0.628269	-0.752217	-0.622821	-0.0938476	0.641237	2.00504	0.850811	-0.579234	0.0119944	1.23157	0.221444
VWA7_+_31745060.23-P1P2	622	69	524	700	525	1020	974	-0.219481	0.142621	0.0437344	-0.0110417	0.129991	0.00904357	-0.155826	-0.00559702	-0.0868995	0.150692	-0.133344	-0.0231841
VWA7_-_31744598.23-P1P2	32	7	42	77	67	97	85	0.542903	-0.0745963	0.166453	0.211587	-0.966355	-0.322042	-0.402491	-0.563629	-0.420862	-0.397611	-0.257291	-0.358588
VWA7_-_31745053.23-P1P2	67	15	99	149	62	207	158	0.371204	-0.279742	-0.176196	-0.028245	-0.852648	0.889387	-0.259026	-0.0740955	-0.478854	0.608672	-0.456475	-0.108886
VWA8_+_42534807.23-P1P2	136	33	155	256	193	254	324	0.385899	-0.381176	0.213105	0.0726093	-0.612106	0.38863	0.0925445	-0.0436438	-0.223616	0.00648019	0.284396	0.02242
VWA8_-_42534954.23-P1P2	139	15	174	193	262	308	234	-0.115064	0.286842	-0.423199	-0.0838073	-0.173085	-1.18984	-0.0187382	-0.460554	-0.285559	-0.903971	-0.463191	-0.550907
VWA8_-_42535200.23-P1P2	248	31	226	264	228	423	407	-0.151799	0.0380563	-0.00191457	-0.0385525	0.210234	0.057999	-0.0992301	0.0563342	0.0610245	0.0950822	-0.122398	0.0112363
VWA8_-_42535213.23-P1P2	180	56	168	263	247	387	435	0.406531	-0.719116	0.521934	0.0697828	-0.246635	0.79568	-0.398768	0.0500928	0.162486	0.0755916	0.101913	0.11333
VWA8_-_42535238.23-P1P2	232	19	220	330	206	407	373	-0.181437	0.618472	-0.0889485	0.116029	-0.20791	-0.50188	-0.0824205	-0.26407	-0.386757	0.115619	-0.192622	-0.154587
VWA9_+_65903046.23-P1P2	133	36	231	233	340	401	375	0.628976	-0.295811	-0.151623	0.0605144	-0.508472	-0.302773	0.00939543	-0.267283	0.123094	-0.599557	-0.163481	-0.213314
VWA9_+_65903049.23-P1P2	205	50	279	237	164	303	315	-0.24676	-1.02128	-0.675534	-0.647858	0.0911682	1.223	0.686052	0.666739	-0.153002	0.200743	-0.010735	0.0123356
VWA9_+_65903426.23-P1P2	36	13	18	14	48	43	38
VWA9_-_65903414.23-P1P2	229	44	213	210	184	425	418	0.00166748	-0.428705	0.122029	-0.101669	0.42539	0.872562	-0.191505	0.368816	0.429647	0.442884	-0.0907289	0.260601
VWA9_-_65903465.23-P1P2	260	47	253	276	388	472	541	0.190629	-0.151736	0.245871	0.0949211	0.214275	-0.108631	-0.0945447	0.00369959	0.407494	-0.261341	0.130073	0.0920753
VWC2L_+_215275826.23-P1P2	127	13	162	104	180	273	288	0.314752	0.792853	-0.0205456	0.362353	0.588676	-0.854721	0.0521977	-0.0712822	0.906019	-0.0628409	0.0103988	0.284526
VWC2L_+_215275843.23-P1P2	281	31	312	390	380	420	479	-0.0970323	0.273053	-0.232141	-0.0187067	-0.172473	-0.678967	0.376262	-0.158393	-0.266915	-0.406887	0.122867	-0.183645
VWC2L_+_215276086.23-P1P2	166	20	104	251	150	132	261	-0.213621	0.0293456	0.476846	0.0975233	-0.296073	0.0298021	0.46115	0.0649599	-0.507104	0.0581745	0.916743	0.155938
VWC2L_-_215275836.23-P1P2	476	60	457	551	601	1022	996	0.198696	0.376479	0.273331	0.282835	0.0893406	-0.387638	-0.356024	-0.218107	0.290627	-0.012132	-0.103947	0.0581828
VWC2L_-_215276138.23-P1P2	334	50	363	270	297	597	555	-0.133848	-0.204145	-0.238102	-0.192032	0.60732	0.36623	0.0873434	0.353631	0.476062	0.161112	-0.172012	0.155054
VWC2_+_49813242.23-P1P2	201	41	281	252	237	318	439	0.260538	-0.256107	-0.20697	-0.0675131	-0.0257969	0.405501	0.626648	0.335451	0.237331	0.148421	0.398425	0.261392
VWC2_+_49813318.23-P1P2	34	5	86	32	61	212	122	0.976787	0.932177	-0.346148	0.520939		-0.672117	-0.496551		1.36727	0.259087	-0.863952	0.254135
VWC2_+_49813651.23-P1P2	97	7	92	73	25	45	122	-0.535663	0.44675	-0.443445	-0.177453	0.71052		1.83681		0.177446	1.54597	1.37212	1.03184
VWC2_+_49813669.23-P1P2	101	11	128	128	51	163	142	-0.374952	0.0136832	-0.700873	-0.354048	-0.0413572	0.723699	0.456377	0.379573	-0.413719	0.736409	-0.26575	0.0189799
VWC2_-_49813625.23-P1P2	221	33	313	288	204	402	541	0.425094	0.358458	-0.0611547	0.240799	-0.0815911	0.308662	0.444072	0.223714	0.346093	0.666147	0.361664	0.457968
VWCE_+_61062772.23-P1P2	302	26	348	378	368	567	655	0.250458	0.978279	0.061787	0.430175	-0.0234064	-0.88643	0.100843	-0.269664	0.229642	0.0908764	0.141377	0.153965
VWCE_-_61062286.23-P1P2	122	30	171	272	230	321	354	0.67038	-0.115917	0.199132	0.251198	-0.856294	-0.00190673	-0.103472	-0.320558	-0.183324	-0.118797	0.0744071	-0.0759046
VWCE_-_61062366.23-P1P2	58	4	108	34	21	92	74	-0.515015	0.532821	-1.39605	-0.459416	1.07095		1.03643		0.558524	1.07622	-0.380878	0.417957
VWCE_-_61062749.23-P1P2	43	5	34	58	39	41	98	0.321957	0.616149	0.676626	0.538244	-0.131285				0.193262	0.588395	1.19039	0.657349
VWCE_-_61062784.23-P1P2	38	0	5	11	10	0	31
VWDE_+_12443476.23-P1P2	145	10	169	302	189	351	220	-0.265037	0.782799	-0.47014	0.0158739	-0.758064	-1.30362	-0.249343	-0.770343	-1.02051	-0.521795	-0.740737	-0.761014
VWDE_+_12443482.23-P1P2	247	67	353	369	398	499	539	0.259286	-0.66858	-0.240004	-0.216432	-0.278678	0.366157	0.305733	0.131071	-0.0168019	-0.303396	0.0444764	-0.0919071
VWDE_+_12443499.23-P1P2	438	61	379	435	418	669	589	-0.439151	-0.405246	-0.214551	-0.352983	0.310347	0.160071	-0.0147036	0.151905	-0.126214	-0.246148	-0.250508	-0.207623
VWDE_-_12443470.23-P1P2	289	41	343	345	313	419	558	0.0827078	0.089937	-0.148564	0.0080269	0.0449045	0.00422588	0.516363	0.188498	0.130202	0.0931897	0.346546	0.189979
VWDE_-_12443515.23-P1P2	286	37	292	252	337	467	484	-0.107496	0.0327775	-0.121582	-0.0654334	0.483023	-0.250459	0.127651	0.120072	0.378117	-0.218654	-0.0151845	0.0480927
VWF_+_6233480.23-P1P2	65	2	40	63	36	39	83	-0.513816	1.69841	0.202491	0.462361	0.345519				-0.165707	0.464202	1.02287	0.440454
VWF_+_6233658.23-P1P2	142	7	93	130	79	218	196	-0.401525	1.13072	0.22493	0.318043	0.427811	-0.559733	-0.423921	-0.185281	0.0288757	0.570016	-0.220243	0.126216
VWF_+_6233837.23-P1P2	45	6	94	60	27	149	115	0.487149	0.583895	-0.559719	0.170442	-0.114606		0.140525		0.375133	1.34969	-0.440447	0.428125
VWF_-_6233427.23-P1P2	381	49	211	431	425	674	570	-0.285317	-0.136524	0.583098	0.0537524	0.122534	-0.179916	-0.870401	-0.309261	-0.160192	-0.317414	-0.308556	-0.262054
VWF_-_6233451.23-P1P2	135	25	115	128	142	308	250	0.0224808	-0.354704	0.269674	-0.0208499	0.377247	0.430802	-0.616192	0.0639523	0.402318	0.0751244	-0.367771	0.036557
WAC_+_28821698.23-P1P2	167	13	116	123	90	175	230	-0.404702	0.468418	0.136888	0.0668681	0.741621	0.145279	0.211875	0.366258	0.339509	0.612724	0.32751	0.426581
WAC_+_28821779.23-P1P2	66	9	46	108	74	93	143	0.248989	0.313314	0.785689	0.449331	-0.410062	-0.102836	-0.210492	-0.24113	-0.158483	0.209505	0.553944	0.201655
WAC_+_28822275.23-P1P2	87	6	68	143	88	233	172	0.116833	1.16467	0.488181	0.589895	-0.416497	-0.937776	-0.971618	-0.775297	-0.297073	0.22592	-0.50469	-0.191948
WAC_+_28822278.23-P1P2	252	29	142	211	216	314	343	-0.421703	-0.112549	0.421697	-0.0375182	0.556612	0.0397862	-0.339769	0.0855432	0.137499	-0.0737355	0.060675	0.0414796
WAC_-_28822074.23-P1P2	134	20	248	251	222	352	354	0.535028	0.469045	-0.337211	0.222287	-0.605023	-0.535795	0.29987	-0.280316	-0.0674044	-0.0677231	-0.0585951	-0.0645742
WAPAL_+_88281111.23-P1P2	65	21	28	67	57	152	142	0.260891	-0.919203	1.49177	0.27782	0.25671	1.49612	-1.63547	0.0391208	0.520192	0.575944	-0.164949	0.310395
WAPAL_+_88281516.23-P1P2	235	24	162	187	153	127	259	-0.726197	-0.244787	-0.173662	-0.381548	0.630054	0.264267	1.15627	0.68353	-0.0935525	0.0185077	0.961355	0.295437
WAPAL_+_88281533.23-P1P2	58	13	80	141	135	142	129	0.286758	-0.365845	-0.161321	-0.0801359	-0.981139	-0.439683	-0.0227142	-0.481179	-0.69179	-0.806501	-0.205289	-0.56786
WAPAL_+_88281542.23-P1P2	121	15	82	92	110	147	189	-0.223109	-0.0212805	0.35407	0.0365602	0.695733	0.0622236	-0.0370155	0.240314	0.475214	0.0399699	0.295801	0.270328
WAPAL_-_88280839.23-P1P2	80	15	89	146	117	142	166	0.186623	-0.208483	0.0486854	0.0089418	-0.567465	-0.0267814	0.131091	-0.154385	-0.378251	-0.236238	0.158523	-0.151989
WARS2_+_119683202.23-P1P2	50	5	22	119	39	68	151	0.728061	1.23984	1.92835	1.29875	-0.95053		-0.822926		-0.219879	1.21209	1.08417	0.692128
WARS2_+_119683216.23-P1P2	485	44	473	588	417	559	723	-0.290477	0.361788	-0.238465	-0.0557181	0.0225999	-0.307779	0.564097	0.0929725	-0.265287	0.0530355	0.304378	0.030709
WARS2_+_119683246.23-P1P2	246	23	281	259	336	394	346	-0.374374	0.234434	-0.550419	-0.23012	0.226138	-0.932063	0.317479	-0.129482	-0.145646	-0.698602	-0.254193	-0.366147
WARS2_-_119683058.23-P1P2	149	14	111	208	97	198	229	-0.246453	0.355217	0.194167	0.100977	-0.18084	0.144135	-0.0298359	-0.0221803	-0.424702	0.498378	0.143078	0.0722513
WARS2_-_119683199.23-P1P2	150	36	276	412	294	372	426	0.639403	-0.111848	-0.224435	0.10104	-1.15725	-0.0930546	0.37447	-0.291945	-0.515257	-0.205876	0.128782	-0.19745
WARS_+_100841441.23-P1P2	229	24	230	221	223	529	307	-0.443597	0.000500016	-0.434016	-0.292371	0.351733	-0.279245	-0.396529	-0.108014	-0.0892741	-0.279718	-0.851798	-0.40693
WARS_+_100841618.23-P1P2	193	25	146	104	193	420	216	-0.704057	-0.565601	-0.285558	-0.518405	1.19245	-0.0119081	-0.719316	0.153741	0.490981	-0.578482	-1.02613	-0.371209
WARS_-_100841623.23-P1P2	143	17	138	307	285	331	308	0.240427	0.502691	0.307641	0.350253	-0.801792	-1.13066	-0.457058	-0.796504	-0.558775	-0.628944	-0.17067	-0.452796
WARS_-_100841647.23-P1P2	124	31	219	130	201	212	255	0.173669	-0.636475	-0.631054	-0.36462	0.23226	0.239837	0.851971	0.441356	0.408519	-0.397611	0.199664	0.0701907
WARS_-_100841664.23-P1P2	295	42	460	378	393	707	605	0.169732	0.171842	-0.455319	-0.0379151	-0.0572399	-0.289375	0.185028	-0.0538623	0.115083	-0.118507	-0.291544	-0.0983228
WASF1_+_110500356.23-P1P2	195	31	323	197	217	526	374	0.0730763	-0.0839342	-0.639116	-0.216658	0.28571	0.129338	0.101576	0.172208	0.361376	0.0444304	-0.558794	-0.0509956
WASF1_+_110500421.23-P1P2	88	25	170	100	135	200	150	-0.0971008	-1.09167	-1.03119	-0.739988	0.116007	0.503733	0.57064	0.396793	0.0214961	-0.58891	-0.481807	-0.34974
WASF1_+_110500621.23-P1P2	232	36	275	258	327	391	462	0.12728	0.00519171	-0.102159	0.0101042	0.147185	-0.246529	0.297368	0.0660079	0.277055	-0.242311	0.173955	0.0695667
WASF1_+_110500826.23-P1P2	209	41	223	370	328	589	590	0.630724	0.170387	0.553051	0.451387	-0.523591	-0.0633073	-0.596119	-0.394339	0.109723	0.106106	-0.0643217	0.0505027
WASF1_+_110500831.23-P1P2	77	28	136	123	160	141	204	0.539151	-0.811562	-0.265658	-0.179356	-0.375297	0.42212	0.753016	0.266613	0.166444	-0.390416	0.466105	0.0807113
WASF2_+_27816273.23-P1P2	95	11	128	116	112	210	244	0.494394	0.794673	0.0801167	0.456395	0.0123059	-0.411231	0.0908593	-0.102688	0.50929	0.38247	0.149723	0.347161
WASF2_+_27816628.23-P1P2	243	50	195	223	330	274	439	-0.0132232	-0.542411	0.320126	-0.0785028	0.424344	0.214227	0.314403	0.317658	0.413711	-0.329158	0.613276	0.23261
WASF2_+_27816637.23-P1P2	478	80	437	646	425	760	787	-0.147135	-0.378341	-0.00189024	-0.175789	-0.134092	0.527302	0.00673867	0.133316	-0.278637	0.147988	-0.0164048	-0.0490179
WASF2_+_27816642.23-P1P2	410	76	510	556	323	646	686	-0.123903	-0.502495	-0.422909	-0.349769	-0.13903	0.84923	0.464068	0.391423	-0.260343	0.345762	0.0199054	0.0351081
WASF2_-_27816481.23-P1P2	184	27	150	181	200	314	285	-0.235232	-0.276702	0.0753788	-0.145518	0.324147	0.047724	-0.260697	0.0370581	0.0915059	-0.229951	-0.206572	-0.115006
WASF3_+_27131849.23-P1P2	188	14	130	147	107	313	276	-0.312552	0.624537	0.235536	0.182507	0.655348	0.00258066	-0.462546	0.0651274	0.345386	0.626145	-0.248263	0.241089
WASF3_+_27132251.23-P1P2	139	39	265	182	241	325	304	0.262499	-0.714107	-0.652542	-0.36805	-0.0884222	0.309206	0.510657	0.243814	0.176667	-0.405875	-0.163137	-0.130782
WASF3_+_27132255.23-P1P2	163	21	106	157	148	92	199	-0.578591	-0.432325	0.0580836	-0.317611	0.354539	0.119557	1.00946	0.49452	-0.221462	-0.313742	1.04629	0.170363
WASF3_+_27132267.23-P1P2	263	41	312	365	316	584	572	0.254464	0.125687	0.0238485	0.134667	-0.172402	-0.00953602	-0.0993175	-0.093752	0.0846523	0.115178	-0.0967222	0.0343693
WASF3_-_27131876.23-P1P2	88	18	190	167	113	292	312	0.959483	0.438845	-0.135074	0.421085	-0.623841	0.286439	0.185136	-0.0507556	0.338232	0.72431	0.0288086	0.363784
WASL_+_123388670.23-P1P2	109	13	214	222	155	344	261	0.393234	0.650834	-0.564182	0.159962	-0.7258	-0.638992	0.120307	-0.414828	-0.329976	0.0108688	-0.465128	-0.261412
WASL_+_123388735.23-P1P2	473	72	539	792	436	918	947	0.135036	0.0406633	-0.0375414	0.0460527	-0.443229	0.338433	0.0368959	-0.0226332	-0.305602	0.378124	-0.0218987	0.0168741
WASL_-_123388643.23-P1P2	298	23	274	349	334	476	476	-0.190839	0.694623	-0.0538349	0.149983	0.0725166	-0.92345	0.00831913	-0.280871	-0.115732	-0.229799	-0.066769	-0.137433
WASL_-_123388647.23-P1P2	262	31	287	387	300	578	509	0.091611	0.360693	-0.0240057	0.142766	-0.262335	-0.33793	-0.204914	-0.268393	-0.168134	0.0217904	-0.250173	-0.132172
WASL_-_123388989.23-P1P2	563	73	397	512	513	1102	858	-0.258645	-0.121623	0.261218	-0.0396834	0.437422	0.123702	-0.667808	-0.0355613	0.181367	0.00110604	-0.427844	-0.0817901
WAS_+_48542240.23-P1P2	54	18	72	118	105	86	175	0.829836	-0.395346	0.430666	0.288385	-0.827324	0.392372	0.548765	0.0379377	0.0051017	-0.00394718	0.958177	0.319777
WAS_+_48542630.23-P1P2	390	41	411	410	540	509	616	-0.207032	0.232602	-0.266829	-0.0804194	0.228282	-0.782571	0.496578	-0.0192373	0.0238401	-0.550942	0.208496	-0.106202
WAS_+_48542651.23-P1P2	234	39	248	242	251	303	335	-0.348835	-0.574017	-0.4168	-0.446551	0.251933	0.250551	0.516127	0.339537	-0.0943123	-0.324439	0.0780743	-0.113559
WAS_-_48542230.23-P1P2	244	27	370	312	188	533	480	0.109665	0.475371	-0.475111	0.0366416	-0.0542335	0.136991	0.278495	0.120417	0.058022	0.611389	-0.21787	0.150514
WAS_-_48542250.23-P1P2	221	25	273	192	240	302	388	-0.0544776	0.279424	-0.343465	-0.039506	0.503371	-0.326342	0.659457	0.278829	0.451484	-0.0478905	0.294739	0.232778
WBP11_+_14946228.23-P2	355	43	465	458	312	748	615	-0.0737205	0.161546	-0.447265	-0.119813	-0.0670972	0.0775553	0.119297	0.0432518	-0.138228	0.238128	-0.349221	-0.0831069
WBP11_+_14946647.23-P2	406	66	385	442	441	785	731	-0.0180962	-0.207299	0.0743924	-0.0503342	0.177865	0.196452	-0.222729	0.0505291	0.162359	-0.01182	-0.16959	-0.00635054
WBP11_+_14946722.23-P2	194	35	130	228	216	314	397	0.166594	-0.17292	0.760007	0.251227	0.0674542	0.311088	-0.467148	-0.0295352	0.236639	0.137195	0.271605	0.215146
WBP11_+_14956413.23-P1	151	36	204	211	288	326	326	0.243836	-0.497829	-0.174318	-0.14277	-0.182263	-0.0633073	0.128802	-0.0389228	0.0641626	-0.56211	-0.066769	-0.188239
WBP11_+_14956444.23-P1	251	36	273	343	231	488	560	0.291252	0.282726	0.185905	0.253294	-0.15009	0.254869	-0.0328754	0.0239678	0.143752	0.536621	0.131777	0.270717
WBP11_+_14956452.23-P1	234	19	277	379	298	448	488	0.193885	1.00618	-0.0336254	0.388812	-0.395258	-1.03455	0.111492	-0.439438	-0.198783	-0.029344	0.0566134	-0.0571712
WBP11_-_14946299.23-P2	275	48	172	238	237	362	435	-0.204904	-0.496723	0.487986	-0.0712137	0.508901	0.632912	-0.268476	0.291112	0.306587	0.135216	0.198257	0.213353
WBP11_-_14946707.23-P2	138	17	94	245	176	317	327	0.378135	0.589052	0.947937	0.638375	-0.527682	-0.435276	-0.948645	-0.637201	-0.146957	0.152802	-0.0219612	-0.00537209
WBP11_-_14955971.23-P1	23	17	90	103	82	185	213	2.34466	-0.0293856	0.392236	0.902503	-1.86251	0.666604	-0.234424	-0.476776	0.484743	0.636245	0.136559	0.419182
WBP11_-_14956227.23-P1	87	17	101	126	69	207	214	0.432036	-0.0226282	0.232635	0.214014	-0.233905	0.915631	-0.230171	0.150518	0.200721	0.89203	-0.018789	0.357987
WBP1L_-_104503694.23-P1P2	241	25	315	379	355	545	529	0.267747	0.726635	-0.102705	0.297226	-0.352733	-0.891126	0.0142004	-0.409886	-0.0823965	-0.165464	-0.109758	-0.119206
WBP1L_-_104503698.23-P1P2	126	29	145	190	219	341	320	0.47816	-0.212685	0.291398	0.185624	-0.292144	0.0198867	-0.428614	-0.233624	0.188606	-0.193772	-0.158469	-0.0545448
WBP1L_-_104504125.23-P1P2	84	11	124	143	127	147	227	0.567743	0.690485	0.0217316	0.426653	-0.467123	-0.59256	0.559629	-0.166685	0.103211	0.096951	0.560107	0.253423
WBP1L_-_104504154.23-P1P2	187	23	129	196	248	371	289	-0.238457	-0.0252686	0.313078	0.0164509	0.232616	-0.493942	-0.718943	-0.326756	-0.00325052	-0.520183	-0.427119	-0.316851
WBP1L_-_104504180.23-P1P2	287	36	324	403	310	318	554	0.0823474	0.267185	-0.0767284	0.0909346	-0.189298	-0.169507	0.832072	0.157756	-0.10436	0.096705	0.73409	0.242145
WBP1_+_74685583.23-P1P2	46	13	116	42	96	188	120	0.516841	-0.470181	-0.801711	-0.251684		0.0521699	0.108497		0.951107	-0.418985	-0.714467	-0.0607817
WBP1_-_74685547.23-P1P2	339	45	267	318	379	430	656	0.0859227	0.189067	0.446235	0.240408	0.39269	-0.137508	0.117608	0.124263	0.481203	0.0505852	0.54259	0.358126
WBP1_-_74685599.23-P1P2	244	33	322	266	298	474	420	-0.0829797	-0.00678093	-0.467292	-0.185684	0.175886	-0.238082	0.247278	0.0616943	0.0954967	-0.245836	-0.241267	-0.130535
WBP1_-_74686041.23-P1P2	299	32	323	365	378	699	453	-0.267122	0.146735	-0.362644	-0.16101	0.0126804	-0.62555	-0.308653	-0.307174	-0.251852	-0.479788	-0.69255	-0.47473
WBP1_-_74686062.23-P1P2	173	25	193	146	179	299	326	0.0476121	0.0282396	-0.0943495	-0.00616593	0.545235	0.0967331	0.17356	0.271843	0.595437	0.124	0.0579575	0.259131
WBP2NL_+_42394839.23-P1P2	308	40	215	367	249	616	521	-0.108135	0.0265791	0.426326	0.114923	0.0475816	0.298619	-0.713489	-0.122429	-0.0579631	0.324225	-0.308416	-0.0140514
WBP2NL_+_42394851.23-P1P2	141	37	161	283	190	362	336	0.386278	-0.493768	0.21078	0.03443	-0.704676	0.57629	-0.363824	-0.16407	-0.315807	0.081549	-0.174297	-0.136185
WBP2NL_+_42395261.23-P1P2	246	40	275	338	276	332	429	-0.0641685	-0.253727	-0.209075	-0.175657	-0.157934	0.150096	0.533353	0.175172	-0.219512	-0.104603	0.303025	-0.00702999
WBP2NL_-_42394859.23-P1P2	448	71	267	448	430	608	704	-0.214411	-0.366948	0.548115	-0.0110813	0.300431	0.338247	-0.382127	0.0855172	0.0886103	-0.029674	0.144735	0.0678905
WBP2NL_-_42395222.23-P1P2	411	75	579	597	583	766	886	0.24168	-0.114288	-0.236877	-0.036495	-0.238161	-0.0218407	0.401324	0.0471073	0.00610941	-0.137102	0.143193	0.00406691
WBP2_+_73851343.23-P1P2	137	6	44	131	51	84	141	-0.824969	0.877957	0.829499	0.294162	0.36504	-0.15077	-0.127781	0.0288298	-0.457338	0.726213	0.680465	0.316447
WBP2_+_73851349.23-P1P2	116	17	101	129	170	181	164	-0.366917	-0.406543	-0.15128	-0.308247	0.147185	-0.385235	-0.0365296	-0.0915266	-0.217142	-0.792752	-0.209063	-0.406319
WBP2_+_73851374.23-P1P2	346	38	363	305	299	806	623	-0.0180277	0.358529	-0.071358	0.0897143	0.482394	-0.0393814	-0.345705	0.0324357	0.466957	0.318174	-0.438317	0.115605
WBP2_+_73851385.23-P1P2	526	79	551	730	642	1129	1050	0.130767	0.0557605	0.0796445	0.0887239	-0.172402	-0.085956	-0.229816	-0.162725	-0.0390454	-0.0311687	-0.171425	-0.0805464
WBP2_-_73851394.23-P1P2	116	18	108	176	102	197	139	-0.605528	-0.727616	-0.486567	-0.60657	-0.301019	0.434192	-0.0620595	0.0237045	-0.903957	-0.294397	-0.56988	-0.589411
WBP4_+_41635266.23-P1P2	1113	130	1235	1281	1018	1929	1906	-0.0903933	0.197332	-0.224584	-0.0392149	0.0976144	-0.0324613	0.161763	0.0756386	0.00981128	0.163898	-0.084074	0.0298783
WBP4_-_41635687.23-P1P2	188	34	195	184	168	196	256	-0.421077	-0.764095	-0.457951	-0.547708	0.331458	0.631838	0.797725	0.587007	-0.0870283	-0.13323	0.318521	0.0327542
WBP4_-_41635711.23-P1P2	127	40	178	251	181	242	348	0.587771	-0.555617	0.116589	0.0495812	-0.682428	0.758775	0.361975	0.146107	-0.0920664	0.202185	0.457311	0.189143
WBP4_-_41635716.23-P1P2	144	15	239	287	197	342	376	0.518176	0.971066	-0.196899	0.430781	-0.694551	-0.778468	0.288119	-0.394967	-0.173784	0.191624	0.0699673	0.029269
WBP4_-_41635726.23-P1P2	110	17	57	101	116	168	133	-0.592565	-0.708813	0.371772	-0.309869	0.42358	0.166175	-0.754323	-0.0548562	-0.166395	-0.543611	-0.403804	-0.37127
WBP5_+_102611427.23-P1P2	208	25	180	438	287	348	418	0.140432	0.386871	0.364885	0.297396	-0.773916	-0.584358	-0.145986	-0.50142	-0.630894	-0.198461	0.197647	-0.210569
WBP5_+_102611441.23-P1P2	274	40	299	361	371	614	519	0.0550708	0.0210303	-0.0550315	0.00702318	-0.0973916	-0.276655	-0.232988	-0.202345	-0.0397307	-0.256597	-0.309273	-0.201867
WBP5_+_102611448.23-P1P2	192	15	131	149	166	341	303	-0.208276	0.659651	0.35913	0.270168	0.666225	-0.531456	-0.5751	-0.146777	0.460539	0.127222	-0.237223	0.116846
WBP5_-_102611497.23-P1P2	356	44	276	424	370	529	538	-0.270759	-0.0646016	0.112317	-0.0743477	0.0482443	-0.135257	-0.133495	-0.0735025	-0.219924	-0.200832	-0.0424306	-0.154396
WBP5_-_102611709.23-P1P2	233	29	200	286	257	211	424	-0.00275355	0.193307	0.233444	0.141332	0.00474614	-0.210951	0.727862	0.173886	0.00458276	-0.0186169	0.940052	0.308673
WBSCR16_+_74489573.23-P1P2	155	23	171	180	148	159	256	-0.142612	-0.200194	-0.268473	-0.20376	0.0847026	0.250801	0.910074	0.415193	-0.0553195	0.0496339	0.620348	0.204887
WBSCR16_+_74489576.23-P1P2	283	43	371	365	337	570	707	0.45442	0.362669	0.0796704	0.29892	-0.0666631	-0.0336473	0.185562	0.0284172	0.390347	0.328049	0.243979	0.320792
WBSCR16_+_74489605.23-P1P2	426	52	438	467	511	749	762	-0.0275503	0.196575	-0.0517605	0.0390881	0.167862	-0.360047	0.03107	-0.053705	0.142902	-0.164445	-0.0419437	-0.0211622
WBSCR16_-_74489275.23-P1P2	155	45	113	302	209	277	340	0.266779	-0.759094	0.738591	0.0820919	-0.661849	0.721187	-0.488458	-0.14304	-0.39248	-0.038881	0.22888	-0.0674938
WBSCR16_-_74489655.23-P1P2	235	36	403	324	293	570	504	0.234275	0.130723	-0.527977	-0.0543263	-0.162902	-0.0881391	0.304923	0.0179606	0.0739636	0.0416103	-0.244307	-0.0429111
WBSCR17_+_70596891.23-P1P2	334	30	218	363	259	403	464	-0.392211	0.274458	0.239176	0.0404743	0.18031	-0.173225	-0.0813469	-0.024754	-0.209311	0.10026	0.136576	0.00917493
WBSCR17_+_70597183.23-P1P2	307	35	347	376	335	381	556	-0.00964163	0.313026	-0.170471	0.0443042	0.00793733	-0.322042	0.670249	0.118715	0.000885861	-0.00998899	0.478525	0.156474
WBSCR17_+_70597385.23-P1P2	185	34	236	203	266	376	351	0.0574579	-0.308768	-0.277936	-0.176415	0.166477	-0.0311269	0.133159	0.089503	0.226525	-0.340868	-0.166031	-0.0934579
WBSCR17_-_70597159.23-P1P2	228	19	240	271	157	223	310	-0.423253	0.351565	-0.481387	-0.184359	0.0511723	-0.110001	0.911096	0.284089	-0.369491	0.240591	0.408455	0.0931851
WBSCR17_-_70597213.23-P1P2	145	16	109	126	159	245	201	-0.395345	-0.0255806	0.0322468	-0.12956	0.50306	-0.37619	-0.363349	-0.0788262	0.110305	-0.402744	-0.352355	-0.214931
WBSCR22_-_73097911.23-P1P2	312	25	254	438	370	695	518	-0.135082	0.69632	0.177503	0.246247	-0.188954	-0.950833	-0.64708	-0.595622	-0.321445	-0.255486	-0.49083	-0.35592
WBSCR22_-_73097968.23-P1P2	181	21	293	152	174	202	280	-0.237051	0.0603333	-0.916094	-0.364271	0.55235	-0.113933	1.34165	0.593356	0.317889	-0.0545733	0.404303	0.222539
WBSCR22_-_73097989.23-P1P2	156	11	146	159	94	267	168	-0.759573	0.256253	-0.648128	-0.383816	0.272951	-0.158465	-0.0657666	0.0162398	-0.484032	0.0968158	-0.735148	-0.374121
WBSCR22_-_73098015.23-P1P2	214	43	233	353	274	354	415	0.0890127	-0.40593	-0.0178392	-0.111585	-0.421626	0.264925	0.201685	0.0149949	-0.330023	-0.141977	0.162593	-0.103136
WBSCR22_-_73098168.23-P1P2	343	44	296	341	225	566	574	-0.123646	0.028843	0.104833	0.00334342	0.308868	0.582343	-0.1301	0.253704	0.187813	0.610213	-0.0465203	0.250502
WBSCR27_+_73256491.23-P1P2	184	19	157	157	135	255	286	-0.230178	0.235311	0.01463	0.00658767	0.529373	0.107805	0.105372	0.247516	0.301784	0.342143	0.0987489	0.247559
WBSCR27_+_73256818.23-P1P2	223	43	193	269	255	344	465	0.193699	-0.24181	0.418009	0.123299	0.0298689	0.368604	-0.0287029	0.123257	0.226158	0.125821	0.368053	0.240011
WBSCR27_-_73256371.23-P1P2	368	76	472	697	578	695	949	0.500214	-0.0342956	0.157001	0.20764	-0.621022	0.00969456	0.246879	-0.121483	-0.118217	-0.0255742	0.382626	0.0796117
WBSCR27_-_73256798.23-P1P2	39	2	44	50	9	16	17					-0.0580226				-2.11986
WBSCR27_-_73256801.23-P1P2	364	30	419	418	371	565	537	-0.305504	0.485255	-0.492649	-0.104299	0.100867	-0.691692	0.373804	-0.0723403	-0.202047	-0.20741	-0.140098	-0.183185
WBSCR28_+_73275459.23-P1P2	16	9	62	39	72	65	59	1.01616	-0.963914	-0.922174	-0.289978		-0.0633073	0.736933		0.0337745	-1.02819	-0.206494	-0.400305
WBSCR28_+_73275518.23-P1P2	180	31	211	251	208	420	361	0.137514	-0.134974	-0.0758648	-0.0244414	-0.179259	0.190449	-0.188042	-0.0589504	-0.0391549	0.0545025	-0.28516	-0.0899373
WBSCR28_+_73275553.23-P1P2	131	15	125	176	232	310	291	0.284964	0.601352	0.36847	0.418262	-0.125577	-1.0144	-0.505235	-0.548403	0.161977	-0.414018	-0.158018	-0.136686
WBSCR28_-_73275514.23-P1P2	46	9	25	40	36	70	78	-0.104648	-0.561155	0.790925	0.0417076			-0.680322		0.400008	0.374564	0.0893502	0.287974
WBSCR28_-_73275583.23-P1P2	57	17	88	174	154	279	215	1.04881	-0.0159023	0.438141	0.490351	-1.30962	-0.242631	-0.859585	-0.803946	-0.258217	-0.259506	-0.442697	-0.32014
WDFY1_+_224809977.23-P1P2	439	52	354	556	382	686	677	-0.241553	0.02594	0.0847859	-0.043609	-0.0404326	0.0597036	-0.149354	-0.0433611	-0.279395	0.0846704	-0.0858218	-0.0935156
WDFY1_+_224809994.23-P1P2	235	41	250	363	344	406	476	0.151813	-0.139367	0.0784129	0.0302864	-0.326877	-0.13202	0.105553	-0.117781	-0.172474	-0.27236	0.162713	-0.0940404
WDFY1_+_224809997.23-P1P2	237	44	286	338	294	560	553	0.355905	-0.0249283	0.100644	0.143873	-0.211705	0.196452	-0.164307	-0.0598532	0.14679	0.170551	-0.0849164	0.0774747
WDFY1_-_224809600.23-P1P2	123	26	165	275	294	344	369	0.718475	0.150405	0.310534	0.393138	-0.860342	-0.56254	-0.254838	-0.55924	-0.139277	-0.413108	0.0344432	-0.172647
WDFY1_-_224809986.23-P1P2	135	17	185	108	105	306	221	-0.155401	0.0238074	-0.594099	-0.241898	0.622359	0.30991	0.0790984	0.337123	0.469549	0.332744	-0.536254	0.0886796
WDFY2_+_52158585.23-P1P2	175	27	185	210	183	281	274	-0.219667	-0.333488	-0.28397	-0.279042	0.0373969	0.17588	0.20206	0.138446	-0.17968	-0.158581	-0.103163	-0.147141
WDFY2_+_52158666.23-P1P2	306	39	271	222	227	411	512	-0.123876	0.0379655	0.0672304	-0.00622663	0.763403	0.395546	0.204259	0.454403	0.642118	0.432539	0.250236	0.441631
WDFY2_+_52159102.23-P1P2	209	25	365	362	251	370	526	0.465072	0.71843	-0.323454	0.286683	-0.492055	-0.390995	0.785476	-0.0325247	-0.0243933	0.326463	0.440769	0.247613
WDFY2_-_52158628.23-P1P2	240	26	212	253	173	319	337	-0.376774	0.0195327	-0.181936	-0.179726	0.224328	0.202504	0.215613	0.214148	-0.149855	0.221064	0.0124232	0.0278773
WDFY2_-_52158631.23-P1P2	48	8	52	121	128	99	138	0.657074	0.431892	0.557464	0.54881	-1.03347	-1.06331	-0.123812	-0.740196	-0.373805	-0.632388	0.412399	-0.197932
WDFY3_+_85887626.23-P1P2	353	43	419	537	502	728	672	0.0623052	0.28942	-0.16911	0.060872	-0.304823	-0.608586	0.00811661	-0.301764	-0.239927	-0.320139	-0.182246	-0.247437
WDFY3_+_85888031.23-P1P2	420	60	428	545	418	887	820	0.0987467	0.0959572	0.0873925	0.0940321	-0.0754356	0.136224	-0.246218	-0.06181	0.0259013	0.231208	-0.180079	0.0256768
WDFY3_-_85887406.23-P1P2	283	54	377	290	285	470	472	-0.128503	-0.548877	-0.526398	-0.401259	0.26518	0.536762	0.487009	0.42965	0.139268	-0.0130878	-0.0606429	0.0218456
WDFY3_-_85887749.23-P1P2	279	43	281	284	285	377	391	-0.379584	-0.491872	-0.374022	-0.41516	0.274806	0.208139	0.38111	0.288018	-0.102189	-0.284706	-0.0141649	-0.133687
WDFY3_-_85887760.23-P1P2	362	61	388	364	295	550	635	-0.055721	-0.296757	-0.139921	-0.164133	0.292483	0.662859	0.30173	0.419024	0.239352	0.365129	0.140556	0.248346
WDFY4_+_49893338.23-P1P2	182	34	253	426	239	343	429	0.370551	-0.0192613	-0.0887803	0.0875032	-0.926484	0.123289	0.366034	-0.14572	-0.553342	0.103054	0.256	-0.0647626
WDFY4_+_49893358.23-P1P2	89	11	64	85	81	129	158	-0.0384405	0.167717	0.45316	0.194145	0.366774	0.0562743	-0.206122	0.0723086	0.330923	0.223018	0.225784	0.259909
WDFY4_-_49892951.23-P1P2	166	14	156	236	196	274	267	-0.180831	0.576709	-0.0753269	0.10685	-0.207172	-0.870662	-0.00752505	-0.361787	-0.385413	-0.294927	-0.104105	-0.261482
WDFY4_-_49893351.23-P1P2	0	0	0	0	0	0	0
WDFY4_-_49893393.23-P1P2	48	5	89	89	88	264	151	0.786954	1.23984	-0.0879493	0.646283	-0.59034	-1.20081	-0.763556	-0.851569	0.199205	0.0380603	-0.872758	-0.211831
WDHD1_+_55493450.23-P1P2	232	31	307	337	410	514	556	0.394472	0.488112	0.00622564	0.29627	-0.238192	-0.788591	0.0615751	-0.321736	0.15887	-0.301452	0.0465475	-0.0320115
WDHD1_+_55493758.23-P1P2	554	64	620	616	476	759	899	-0.168053	0.135545	-0.314568	-0.115692	0.147387	0.041875	0.513273	0.234178	-0.0180756	0.176447	0.177452	0.111941
WDHD1_-_55493587.23-P1P2	233	39	138	311	264	373	386	-0.138217	-0.369578	0.633312	0.0418392	-0.116153	0.177701	-0.629403	-0.189285	-0.25178	-0.19285	-0.0173438	-0.153991
WDHD1_-_55493748.23-P1P2	360	18	218	256	180	508	408	-0.685916	0.825868	0.0536204	0.0645243	0.792284	-0.385235	-0.415396	-0.00278216	0.108959	0.439659	-0.383028	0.0551967
WDHD1_-_55493772.23-P1P2	333	47	280	348	438	535	617	0.0232604	0.0379055	0.289223	0.116796	0.236866	-0.283505	-0.129007	-0.0585488	0.262717	-0.246573	0.138963	0.0517021
WDPCP_+_63815033.23-P1P2	320	40	276	395	413	649	591	0.0185984	0.208454	0.247869	0.158307	-0.00334942	-0.431377	-0.428445	-0.287724	0.0178391	-0.223896	-0.201829	-0.135962
WDPCP_+_63815311.23-P1P2	274	47	285	488	395	479	487	-0.036742	-0.303443	-0.0776607	-0.139282	-0.532274	-0.134427	0.0560411	-0.203553	-0.566426	-0.438844	-0.0428729	-0.349381
WDPCP_+_63815365.23-P1P2	197	22	108	157	117	325	281	-0.354113	-0.00163763	0.528918	0.0577224	0.627862	0.52576	-0.784304	0.123106	0.276339	0.523149	-0.276639	0.174283
WDPCP_-_63815154.23-P1P2	241	53	271	320	238	273	487	0.148401	-0.476775	-0.00499167	-0.111122	-0.108607	0.769795	0.794497	0.485228	0.0423835	0.292047	0.768252	0.367561
WDPCP_-_63815339.23-P1P2	219	37	190	272	268	218	365	-0.129522	-0.374333	0.0912765	-0.137526	-0.0122444	0.0800569	0.606776	0.224863	-0.139177	-0.295249	0.676799	0.0807912
WDR11_+_122610791.23-P1P2	14	2	60	12	28	65	36			-1.58759				0.689628				-0.919212
WDR11_+_122610883.23-P1P2	460	39	435	507	483	585	716	-0.228162	0.521781	-0.131676	0.0539809	0.160079	-0.693784	0.377684	-0.0520071	-0.0654925	-0.172976	0.224754	-0.00457165
WDR11_+_122611269.23-P1P2	251	26	171	218	199	377	440	-0.0566717	0.404288	0.512887	0.286834	0.503791	0.000507825	-0.335463	0.0562783	0.449709	0.403822	0.15617	0.336567
WDR11_+_122611274.23-P1P2	188	28	201	237	317	467	416	0.279363	0.216452	0.198767	0.231528	-0.0337231	-0.564291	-0.411122	-0.336379	0.24823	-0.348812	-0.233608	-0.111397
WDR11_-_122610740.23-P1P2	179	23	163	318	250	352	506	0.63269	0.782799	0.783645	0.733045	-0.528636	-0.50553	-0.305599	-0.446588	0.106644	0.276297	0.456793	0.279911
WDR12_+_203776353.23-P1P2	126	17	224	225	244	282	195	-0.236437	-0.156765	-1.05065	-0.481283	-0.53607	-0.906582	0.472908	-0.323248	-0.769917	-1.06432	-0.59899	-0.811076
WDR12_+_203776387.23-P1P2	120	20	93	126	123	140	236	0.109265	-0.115917	0.492864	0.16207	0.230042	0.316106	0.214981	0.25371	0.341897	0.199216	0.686591	0.409235
WDR12_-_203776383.23-P1P2	235	30	291	331	172	509	477	0.154841	0.314323	-0.13765	0.110504	-0.193739	0.417319	-0.00154169	0.0740126	-0.0363083	0.730668	-0.160445	0.177971
WDR12_-_203776838.23-P1P2	99	12	148	59	80	65	197	0.126207	0.360457	-0.438022	0.0162141	1.04714	0.199727	1.99219	1.07969	1.17594	0.559211	1.53291	1.08936
WDR12_-_203776887.23-P1P2	252	50	272	268	414	496	510	0.150586	-0.326135	0.05627	-0.0397598	0.211622	-0.112938	-0.0616287	0.0123518	0.364798	-0.440046	-0.0266119	-0.0339534
WDR13_+_48455850.23-P1P2	79	23	67	248	122	292	258	0.840959	-0.188967	1.09452	0.58217	-1.34998	0.529517	-1.31863	-0.713032	-0.506435	0.339577	-0.245366	-0.137408
WDR13_-_48455953.23-P1P2	36	11	6	26	41	67	51	-0.363988	-1.46364	2.23684	0.136405			-2.67602		0.408519	-0.426039	-0.460433	-0.159318
WDR13_-_48455961.23-P1P2	227	43	187	285	275	343	520	0.329331	-0.0805293	0.624853	0.291218	-0.0278383	0.25967	-0.0700655	0.053922	0.304083	0.178167	0.533534	0.338595
WDR13_-_48456289.23-P1P2	216	32	368	294	292	391	474	0.267368	0.212111	-0.485439	-0.00198683	-0.144354	-0.253132	0.717642	0.106719	0.125605	-0.0419941	0.210949	0.0981866
WDR13_-_48456430.23-P1P2	173	20	163	115	194	264	330	0.0652061	0.367762	0.166973	0.19998	0.88957	-0.341292	0.109439	0.219239	0.957366	0.0254966	0.255159	0.412674
WDR16_+_9480385.23-P1P2	311	32	247	219	257	372	366	-0.631559	-0.160932	-0.283288	-0.358593	0.806415	-0.0689318	0.214313	0.317265	0.177446	-0.230837	-0.090228	-0.047873
WDR16_+_9480392.23-P1P2	431	60	231	445	419	501	615	-0.353589	-0.31908	0.562073	-0.0368656	0.254314	0.132777	-0.311813	0.0250926	-0.0966853	-0.187277	0.229007	-0.0183184
WDR16_+_9480441.23-P1P2	125	19	114	188	190	232	238	0.0625456	-0.0297421	0.211307	0.0813702	-0.288373	-0.385235	-0.219986	-0.297865	-0.223237	-0.415951	-0.0299322	-0.22304
WDR16_-_9480375.23-P1P2	391	38	292	314	324	534	635	-0.1669	0.386053	0.270168	0.163107	0.616835	-0.15523	-0.0657666	0.131946	0.452526	0.22985	0.183148	0.288508
WDR16_-_9480378.23-P1P2	137	15	209	171	134	364	351	0.490807	0.871804	-0.102653	0.419986	-0.0193891	-0.222506	0.0046693	-0.0790752	0.474008	0.648325	-0.119236	0.334366
WDR17_+_176986998.23-P1P2	173	8	141	160	126	175	215	-0.552923	1.07156	-0.241979	0.0922194	0.413131	-1.04059	0.493445	-0.0446702	-0.137202	0.0300001	0.230213	0.0410038
WDR17_+_176987021.23-P1P2	231	43	262	192	326	434	405	-0.0564588	-0.441119	-0.222265	-0.239948	0.567218	0.0142293	0.0769766	0.219475	0.513349	-0.427863	-0.166542	-0.0270186
WDR17_-_176986993.23-P1P2	288	41	211	495	227	451	431	-0.284869	-0.28264	0.179824	-0.129228	-0.480928	0.467696	-0.29078	-0.101337	-0.763207	0.184083	-0.132209	-0.237111
WDR17_-_176987033.23-P1P2	2	0	0	4	0	9	22
WDR17_-_176987263.23-P1P2	745	108	867	1189	932	1238	1357	-0.00137947	-0.0253148	-0.204304	-0.0769994	-0.374005	-0.172606	0.291197	-0.0851379	-0.372794	-0.198894	0.0656404	-0.168683
WDR18_+_984362.23-P1P2	398	84	413	680	461	892	694	-0.0643206	-0.630158	-0.101827	-0.265435	-0.472335	0.480387	-0.305797	-0.0992483	-0.534065	-0.150744	-0.428877	-0.371229
WDR18_+_984375.23-P1P2	321	55	422	489	415	540	639	0.126755	-0.13832	-0.252048	-0.0878709	-0.30683	0.0210849	0.449388	0.0545478	-0.177485	-0.118208	0.176088	-0.0398685
WDR18_-_984395.23-P1P2	365	65	388	551	538	618	747	0.166724	-0.154036	0.094431	0.0357064	-0.293725	-0.112402	0.133555	-0.0908572	-0.12441	-0.267411	0.206732	-0.0616963
WDR18_-_984559.23-P1P2	220	38	299	281	328	299	413	0.0421504	-0.234562	-0.384624	-0.192345	-0.0526353	-0.172932	0.805105	0.193179	-0.00789471	-0.408467	0.399227	-0.00571141
WDR18_-_984792.23-P1P2	332	29	304	290	375	562	536	-0.175438	0.531476	-0.0324589	0.10786	0.495562	-0.756073	-0.081394	-0.113968	0.322714	-0.22557	-0.135106	-0.0126543
WDR19_+_39184561.23-P1P2	157	16	207	215	166	153	235	-0.284592	0.199885	-0.667591	-0.250766	-0.153141	-0.438347	1.2412	0.216572	-0.435142	-0.239435	0.55236	-0.0407391
WDR19_-_39184163.23-P1P2	168	36	175	142	148	345	404	0.399406	-0.188346	0.35638	0.189147	0.543002	0.897164	-0.174137	0.42201	0.944998	0.707845	0.16099	0.604611
WDR19_-_39184174.23-P1P2	114	18	135	197	96	294	230	0.146112	-0.00106728	-0.0819461	0.0210329	-0.48873	0.521655	-0.317752	-0.0949424	-0.340028	0.519615	-0.420951	-0.0804549
WDR19_-_39184334.23-P1P2	301	17	260	210	320	400	387	-0.503918	0.832095	-0.276799	0.0171261	0.819805	-1.29777	0.183616	-0.0981169	0.318478	-0.466651	-0.114435	-0.0875362
WDR19_-_39184359.23-P1P2	332	38	210	384	202	356	425	-0.510208	-0.193241	0.166453	-0.178999	0.0905083	0.526409	0.0436169	0.220178	-0.41711	0.332195	0.188817	0.0346338
WDR1_+_10117946.23-P1P2	193	33	166	226	219	266	500	0.506839	0.244758	0.740124	0.49724	0.0727094	0.2063	0.124862	0.134624	0.582139	0.450084	0.843733	0.625319
WDR1_+_10117978.23-P1P2	247	27	266	300	376	297	493	0.130589	0.513924	0.0395408	0.228018	0.0199799	-0.863009	0.646068	-0.0656535	0.153159	-0.350058	0.664356	0.155819
WDR1_+_10118295.23-P1P2	99	22	184	178	180	165	273	0.596913	-0.0433068	-0.281425	0.0907268	-0.545945	-0.0957288	0.962345	0.10689	0.0535573	-0.140009	0.659666	0.191072
WDR1_-_10117892.23-P1P2	401	57	406	531	344	593	749	0.0348756	0.0392996	0.0328654	0.0356802	-0.104678	0.343318	0.258552	0.165731	-0.0672125	0.381644	0.270165	0.194865
WDR1_-_10117920.23-P1P2	344	49	364	608	404	643	565	-0.150646	-0.149235	-0.216308	-0.172063	-0.521231	-0.106809	-0.0157755	-0.214605	-0.669287	-0.257017	-0.253337	-0.393214
WDR20_+_102606341.23-P1P2	288	47	267	425	201	476	434	-0.274862	-0.46967	-0.149765	-0.298099	-0.260963	0.84023	-0.029017	0.183417	-0.533234	0.369587	-0.200036	-0.121228
WDR20_+_102606637.23-P1P2	221	47	189	149	140	414	374	-0.107496	-0.684327	0.134031	-0.219264	0.869165	1.362	-0.32614	0.635008	0.76426	0.676699	-0.213362	0.409199
WDR20_-_102605783.23-P1P2	238	38	275	356	252	432	453	0.0620616	-0.101193	-0.130541	-0.0565574	-0.280484	0.20734	0.153505	0.026787	-0.215833	0.105175	0.00171073	-0.0363158
WDR20_-_102606236.23-P1P2	308	35	208	305	337	544	475	-0.241491	0.0858684	0.340723	0.0617004	0.314552	-0.330629	-0.581918	-0.199332	0.0756519	-0.245734	-0.262448	-0.144177
WDR20_-_102606656.23-P1P2	94	22	143	103	122	129	234	0.449288	-0.265699	-0.140127	0.0144872	0.16852	0.465387	0.953749	0.529219	0.620398	0.198715	0.792368	0.53716
WDR24_+_740396.23-P1P2	223	32	192	222	243	431	374	-0.120493	-0.129738	0.111311	-0.0463066	0.306915	0.0118802	-0.361477	-0.0142271	0.189012	-0.118831	-0.271419	-0.0670791
WDR24_-_739995.23-P1P2	219	27	197	138	220	263	308	-0.374488	-0.164733	-0.205886	-0.248369	0.966694	-0.0897795	0.388238	0.421717	0.594796	-0.255486	0.161099	0.166803
WDR24_-_740168.23-P1P2	258	58	316	244	218	446	557	0.243818	-0.41308	-0.0328678	-0.0673764	0.380921	1.02649	0.307986	0.571799	0.62733	0.612436	0.253865	0.497877
WDR24_-_740276.23-P1P2	351	77	373	326	389	784	534	-0.261119	-0.882723	-0.332956	-0.492266	0.40703	0.599853	-0.266573	0.24677	0.148501	-0.283843	-0.620783	-0.252042
WDR24_-_740314.23-P1P2	308	81	343	505	384	781	680	0.276117	-0.607091	0.136706	-0.0647564	-0.412922	0.69158	-0.382009	-0.0344502	-0.134215	0.0835157	-0.266557	-0.105752
WDR25_+_100842799.23-P1P2	123	11	160	188	112	190	247	0.139365	0.812303	-0.224181	0.242496	-0.311643	-0.411231	0.557177	-0.0552321	-0.169688	0.4001	0.311743	0.180718
WDR25_+_100842829.23-P1P2	301	43	215	268	240	361	569	0.0521773	0.0493878	0.553471	0.218345	0.467962	0.456067	0.0574426	0.327157	0.522729	0.504481	0.589661	0.538957
WDR25_-_100842748.23-P1P2	361	51	398	342	335	567	573	-0.199952	-0.186666	-0.324854	-0.237157	0.378434	0.221101	0.294525	0.29802	0.181072	0.0334613	-0.0515826	0.054317
WDR25_-_100842787.23-P1P2	314	40	365	321	367	372	474	-0.272365	-0.109817	-0.47363	-0.285271	0.268623	-0.261015	0.777699	0.261769	-0.0011526	-0.371806	0.282815	-0.0300477
WDR25_-_100842832.23-P1P2	149	18	196	186	174	296	319	0.231756	0.470855	-0.147918	0.184898	-0.019559	-0.336326	0.210361	-0.0485078	0.214787	0.133556	0.0411902	0.129845
WDR26_+_224621988.23-P1P2	9	9	2	10	54	41	30						0.35173				-1.58891
WDR26_+_224622428.23-P1P2	101	17	162	219	179	349	281	0.609727	0.370331	-0.0560443	0.308005	-0.816144	-0.45966	-0.302128	-0.525978	-0.203827	-0.0903022	-0.379426	-0.224518
WDR26_+_224622431.23-P1P2	112	22	131	231	114	201	363	0.829983	0.367762	0.619782	0.605842	-0.743963	0.563234	0.187476	0.00224922	0.0886103	0.930023	0.786005	0.601546
WDR26_+_224622438.23-P1P2	44	1	40	55	44	174	69	-0.217395	2.43189	-0.0640242	0.716824	-0.0214968		-1.31591		-0.236302	-0.0918199	-1.40119	-0.576437
WDR26_+_224622446.23-P1P2	98	19	130	209	125	254	203	0.184138	-0.259224	-0.207652	-0.0942461	-0.792218	0.218836	-0.161212	-0.244865	-0.60549	-0.0413611	-0.390118	-0.345656
WDR27_+_170101724.23-P1P2	436	54	358	499	414	639	807	0.0217527	0.224905	0.321988	0.189549	0.10572	-0.00190673	-0.0307515	0.0243538	0.130062	0.222025	0.269984	0.207357
WDR27_+_170101735.23-P1P2	258	21	269	289	171	348	319	-0.560303	0.248463	-0.60467	-0.305503	0.136733	-0.0888424	0.433624	0.160505	-0.420979	0.158647	-0.1923	-0.151544
WDR27_+_170102066.23-P1P2	340	42	234	250	209	492	479	-0.371997	-0.165068	0.182897	-0.118056	0.744038	0.621651	-0.267045	0.366215	0.374631	0.45561	-0.105402	0.241613
WDR27_+_170102104.23-P1P2	162	19	97	190	241	174	295	-0.00176672	0.280011	0.754038	0.344094	0.0704257	-0.728269	-0.0379258	-0.231923	0.0712492	-0.449231	0.694859	0.105626
WDR27_-_170102122.23-P1P2	69	6	82	88	78	69	122	-0.044275	0.669143	-0.277435	0.115811	-0.0504758	-0.763747	1.05413	0.0799698	-0.0921606	-0.0955777	0.755444	0.189235
WDR31_+_116102456.23-P1P2	187	43	205	164	188	265	356	0.0623511	-0.627164	-0.0543673	-0.206393	0.489774	0.808369	0.434736	0.577626	0.554715	0.180232	0.359116	0.364688
WDR31_+_116102491.23-P1P2	438	72	558	475	350	714	759	-0.0733188	-0.278601	-0.406786	-0.252902	0.183435	0.655407	0.449446	0.429429	0.112706	0.375832	0.0214068	0.169982
WDR31_-_116102498.23-P1P2	408	56	288	563	420	549	704	-0.0794816	-0.0245556	0.438886	0.111616	-0.164134	0.0298021	-0.125633	-0.0866549	-0.241026	0.00427332	0.292	0.0184159
WDR31_-_116102502.23-P1P2	117	33	175	117	128	215	218	0.0313317	-0.952842	-0.533647	-0.485053	0.300431	0.981087	0.508123	0.596547	0.334353	0.0272715	-0.0467775	0.104949
WDR31_-_116102510.23-P1P2	147	18	123	201	135	210	318	0.246723	0.466326	0.519748	0.410932	-0.150948	0.0298021	0.0333738	-0.0292574	0.0983649	0.495155	0.531868	0.375129
WDR33_+_128568342.23-P1P2	312	55	297	385	301	615	495	-0.200605	-0.506707	-0.113655	-0.273656	-0.00288108	0.484433	-0.245019	0.0788443	-0.200896	-0.0232477	-0.379927	-0.201357
WDR33_+_128568707.23-P1P2	185	28	158	216	210	338	267	-0.337173	-0.423291	-0.0937054	-0.284723	0.0769253	0.0298021	-0.291994	-0.0617555	-0.257658	-0.394462	-0.406953	-0.353024
WDR33_+_128568717.23-P1P2	206	31	141	285	193	336	376	0.00160046	-0.0762398	0.564417	0.163259	-0.167886	0.298432	-0.447661	-0.105705	-0.163696	0.221219	0.0955024	0.0510086
WDR33_-_128568352.23-P1P2	204	25	176	240	181	310	356	-0.0631798	0.155245	0.165681	0.0859155	0.0659661	0.080703	-0.011588	0.045027	0.00537648	0.234975	0.13284	0.124397
WDR33_-_128568746.23-P1P2	28	7	21	11	10	54	48							-0.557465				-0.236694
WDR34_+_131418835.23-P1P2	129	18	102	116	156	200	270	0.1991	0.230258	0.55377	0.327709	0.453678	-0.178784	-0.166326	0.036189	0.655368	0.0505006	0.36619	0.357353
WDR34_+_131418919.23-P1P2	37	0	33	68	65	25	44					-0.577578	-3.1077			-1.1915	-1.30385
WDR34_+_131418929.23-P1P2	200	34	230	238	243	552	407	0.158541	-0.0952102	-0.0272257	0.012035	0.0494698	0.0993431	-0.45793	-0.103039	0.210601	0.0031597	-0.506408	-0.0975493
WDR34_+_131418955.23-P1P2	116	6	137	114	122	159	170	-0.315078	1.1478	-0.539262	0.0978188	0.325522	-1.40908	0.590254	-0.164435	0.0130346	-0.262259	0.029739	-0.0731619
WDR34_-_131418880.23-P1P2	177	35	197	227	194	199	347	0.104698	-0.367123	-0.0338806	-0.0987685	-0.0585116	0.466063	0.790532	0.399361	0.048777	0.0979662	0.735398	0.294047
WDR35_+_20189840.23-P1P2	64	24	143	57	119	103	180	0.625365	-0.769742	-0.518639	-0.221005	0.467541	0.626837	1.27848	0.790951	1.0955	-0.143877	0.738584	0.563401
WDR35_+_20189888.23-P1P2	28	2	48	38	57	138	70	0.45544	1.45265	-0.3063	0.53393		-1.8962	-0.718457		0.317889	-0.44452	-1.04601	-0.39088
WDR35_-_20189525.23-P1P2	234	32	290	302	327	405	494	0.211515	0.271735	-0.0821625	0.133696	-0.0676087	-0.416454	0.323236	-0.053609	0.146496	-0.145692	0.21982	0.0735413
WDR35_-_20189803.23-P1P2	57	5	90	72	34	82	97	-0.099465	0.601352	-0.742561	-0.0802245	-0.0366037		0.939406		-0.133479	0.771537	0.175592	0.271217
WDR35_-_20189829.23-P1P2	345	56	357	450	369	719	606	-0.0537664	-0.240813	-0.0872269	-0.127269	-0.0828973	0.216571	-0.204963	-0.0237632	-0.134074	-0.0252158	-0.313443	-0.157577
WDR36_+_110428429.23-P1P2	376	75	515	672	659	1131	968	0.497787	0.0134122	0.059814	0.190338	-0.537297	-0.198623	-0.32985	-0.355257	-0.0369205	-0.186184	-0.291289	-0.171465
WDR36_+_110428459.23-P1P2	397	66	424	435	461	834	645	-0.166328	-0.387871	-0.245386	-0.266528	0.168555	0.132464	-0.170878	0.0433802	0.0048174	-0.25638	-0.437517	-0.229693
WDR36_-_110428095.23-P1P2	45	5	59	80	69	100	95	0.211515	0.571295	-0.163408	0.206467	-0.529644	-0.849904	0.0438917	-0.445219	-0.315539	-0.279582	-0.14077	-0.245297
WDR36_-_110428101.23-P1P2	195	32	255	216	222	366	355	-0.00214296	-0.204957	-0.373299	-0.193466	0.152874	0.142277	0.283758	0.19297	0.153321	-0.0636534	-0.110794	-0.0070419
WDR36_-_110428134.23-P1P2	205	48	250	369	281	708	468	0.324397	-0.39123	0.0539598	-0.00429117	-0.547566	0.387229	-0.696716	-0.285684	-0.220579	-0.00497438	-0.66401	-0.296521
WDR37_-_1102551.23-P1P2	250	40	198	228	219	304	326	-0.483544	-0.649832	-0.131249	-0.421542	0.433326	0.483834	0.186534	0.367898	-0.0476282	-0.166972	0.0340316	-0.0601894
WDR37_-_1102724.23-P1P2	236	33	211	244	199	613	402	-0.0980792	-0.0699748	0.0793319	-0.029574	0.252337	0.344462	-0.733539	-0.04558	0.156848	0.273514	-0.675461	-0.0816994
WDR37_-_1102777.23-P1P2	182	38	212	229	277	564	365	0.13747	-0.412807	-0.0667884	-0.114042	-0.0309778	0.0708781	-0.606526	-0.188875	0.109083	-0.342902	-0.694568	-0.309462
WDR37_-_1102800.23-P1P2	279	33	240	264	258	236	378	-0.428367	-0.158784	-0.195269	-0.260807	0.380159	-0.0301404	0.829352	0.393123	-0.0456181	-0.189898	0.61283	0.125772
WDR37_-_1102854.23-P1P2	188	19	175	224	156	170	220	-0.639717	-0.1432	-0.520472	-0.434463	0.0476653	-0.100782	0.846925	0.264603	-0.589462	-0.244955	0.3052	-0.176406
WDR38_+_127615738.23-P1P2	89	17	112	158	136	350	224	0.465134	0.0432598	0.149379	0.219258	-0.527616	-0.0633073	-0.838751	-0.476558	-0.0598922	-0.0210207	-0.710625	-0.263846
WDR38_+_127615744.23-P1P2	56	16	73	103	139	84	121	0.24502	-0.757769	-0.121582	-0.211444	-0.578714	-0.182248	0.602612	-0.0527836	-0.331104	-0.940991	0.459777	-0.270772
WDR38_+_127615807.23-P1P2	277	19	209	248	236	525	374	-0.433336	0.622335	-0.0110853	0.0593046	0.459977	-0.698023	-0.52371	-0.253918	0.0292318	-0.0766614	-0.556048	-0.201159
WDR38_+_127616215.23-P1P2	187	21	154	213	136	297	332	-0.0383429	0.30609	0.257632	0.175126	0.112616	0.241547	-0.142428	0.0705786	0.0768635	0.546664	0.0939513	0.23916
WDR38_-_127616131.23-P1P2	245	28	230	261	212	232	434	-0.0415746	0.277564	0.0654406	0.100477	0.209163	0.0161272	0.792614	0.339301	0.170179	0.292718	0.836801	0.433233
WDR3_+_118472389.23-P1P2	204	51	369	511	400	820	651	0.807601	-0.00254394	-0.0315839	0.257824	-1.02432	-0.0347381	-0.346898	-0.468653	-0.214132	-0.0382552	-0.399735	-0.217374
WDR3_-_118472396.23-P1P2	272	45	311	272	215	681	469	-0.0805066	-0.295041	-0.257947	-0.211165	0.300431	0.680353	-0.325635	0.218383	0.222515	0.384338	-0.604836	0.000672502
WDR3_-_118472399.23-P1P2	237	48	381	366	328	801	514	0.250393	-0.25597	-0.418643	-0.141407	-0.326525	0.164103	-0.266906	-0.143109	-0.0735416	-0.0928402	-0.706803	-0.291062
WDR3_-_118472430.23-P1P2	201	26	161	231	287	321	365	-0.0057869	0.134681	0.330215	0.153036	0.099734	-0.527774	-0.190408	-0.206149	0.0965373	-0.394067	0.118554	-0.0596585
WDR3_-_118472819.23-P1P2	316	57	302	475	324	467	548	-0.0722365	-0.41149	0.00900675	-0.15824	-0.287572	0.429733	0.176231	0.106131	-0.357218	0.0172693	0.163984	-0.0586548
WDR41_+_76787675.23-P1P2	48	12	10	65	26	149	104	0.248989	-0.561155	2.52789	0.738575	-0.136974		-3.09214		0.114606	1.25909	-0.585498	0.262732
WDR41_+_76787978.23-P1P2	245	16	187	284	271	366	354	-0.33552	0.790973	0.0700905	0.175181	0.0873222	-1.14546	-0.163701	-0.407278	-0.245608	-0.355456	-0.114863	-0.238643
WDR41_+_76788022.23-P1P2	317	27	259	249	238	727	548	-0.0767948	0.666512	0.230603	0.27344	0.648768	-0.203238	-0.683898	-0.0794559	0.574564	0.462302	-0.474548	0.187439
WDR41_-_76788011.23-P1P2	199	28	86	145	116	275	308	-0.236326	-0.217201	0.989901	0.178792	0.757147	0.886067	-0.871918	0.257098	0.523411	0.667893	0.0967297	0.429345
WDR41_-_76788055.23-P1P2	0	4	11	26	24	65	21							-1.75783				-1.69682
WDR43_+_29117602.23-P1P2	104	14	54	219	96	77	169	-0.166048	-0.0831078	0.795371	0.182072	-0.773916	0.159085	0.293206	-0.107208	-0.937374	0.0750042	1.06732	0.068318
WDR43_-_29117541.23-P1P2	70	10	91	138	80	121	139	0.12317	0.120381	-0.239474	0.00135889	-0.67881	-0.0633073	0.394036	-0.116027	-0.55305	0.0561002	0.133309	-0.121214
WDR43_-_29117577.23-P1P2	536	57	588	711	598	943	1059	0.11591	0.538965	-0.00180606	0.217689	-0.107185	-0.454419	0.123663	-0.14598	0.0113148	0.0835724	0.100604	0.0651637
WDR43_-_29117600.23-P1P2	417	38	251	318	355	462	635	-0.259779	0.386053	0.488449	0.204908	0.691452	-0.287055	-0.0751007	0.109765	0.434263	0.0980248	0.392095	0.308128
WDR43_-_29117980.23-P1P2	62	13	72	92	93	174	167	0.56302	0.00663225	0.363159	0.310937	-0.268934	0.0979736	-0.467914	-0.212958	0.296676	0.103633	-0.126008	0.0914335
WDR44_+_117480131.23-P1P2	431	56	315	421	356	689	595	-0.401286	-0.267241	0.0669172	-0.200537	0.334299	0.268314	-0.324047	0.0928553	-0.0643969	9.96485e-05	-0.278383	-0.114227
WDR44_+_117480156.23-P1P2	263	52	354	278	271	529	457	-0.0693565	-0.541022	-0.482176	-0.364185	0.220409	0.554983	0.225586	0.33366	0.153643	0.0129885	-0.277843	-0.0370704
WDR44_+_117480175.23-P1P2	419	38	345	449	339	589	537	-0.508516	0.144218	-0.212295	-0.192197	0.200666	-0.220521	0.0334335	0.00452615	-0.30526	-0.077276	-0.200115	-0.194217
WDR44_+_117480503.23-P1P2	285	42	386	459	308	478	557	0.100228	0.0525838	-0.321544	-0.0562443	-0.387101	0.0622236	0.496695	0.0572726	-0.284283	0.113834	0.153898	-0.0055171
WDR44_-_117480469.23-P1P2	282	46	265	357	309	507	579	0.17138	-0.0227747	0.27695	0.141852	-0.0397976	0.188792	-0.130889	0.00603517	0.134173	0.165044	0.124809	0.141342
WDR45B_+_80605854.23-P1P2	76	5	124	139	88	105	188	0.440173	1.55603	-0.250228	0.581991	-0.570582	-1.20081	1.04506	-0.242112	-0.127819	0.354244	0.773574	0.333333
WDR45B_+_80606276.23-P1P2	72	14	172	138	60	127	190	0.533443	0.0858684	-0.70703	-0.0292395	-0.638168	0.837157	1.24268	0.480558	-0.102135	0.922052	0.514402	0.444773
WDR45B_+_80606282.23-P1P2	46	9	84	57	105	107	171	1.0278	0.571295	0.174915	0.591337	-0.00889673	-0.607628	0.455955	-0.0535231	1.0215	-0.0373058	0.609617	0.531269
WDR45B_-_80605908.23-P1P2	458	77	359	469	425	809	682	-0.292064	-0.529791	0.0751673	-0.248896	0.266191	0.47216	-0.367051	0.123767	-0.0232825	-0.0586039	-0.313137	-0.131674
WDR45B_-_80606275.23-P1P2	190	30	190	210	211	285	380	0.133512	-0.0136673	0.149379	0.0897414	0.156041	0.122484	0.220142	0.166223	0.292144	0.107844	0.348268	0.249419
WDR45_+_48937176.23-P1P2	481	73	650	863	593	1178	1064	0.278901	0.188826	-0.139634	0.109364	-0.542892	-0.085371	-0.0527231	-0.226995	-0.261401	0.102481	-0.21361	-0.124177
WDR45_+_48937522.23-P1P2	1513	150	1293	1226	1113	2057	2127	-0.37508	0.149153	-0.132523	-0.119483	0.603884	0.0452735	0.135285	0.261481	0.231395	0.193454	-0.0184908	0.135453
WDR45_+_48937554.23-P1P2	403	54	372	493	257	421	645	-0.187969	-0.0983645	-0.0566241	-0.114319	0.00962353	0.685956	0.626587	0.440722	-0.175755	0.586618	0.54871	0.319858
WDR45_-_48937499.23-P1P2	680	93	475	599	601	738	1142	-0.118532	-0.0584442	0.414943	0.0793222	0.48341	0.24463	0.169412	0.299151	0.367468	0.185213	0.563101	0.371927
WDR45_-_48937568.23-P1P2	732	96	726	864	902	1134	1316	-0.0202439	0.100349	0.00749744	0.0292008	0.0612437	-0.295328	0.161726	-0.0241197	0.0435899	-0.195953	0.14797	-0.00146429
WDR46_+_33256730.23-P1P2	1016	174	1052	1346	1197	2030	2125	0.198075	-0.0663287	0.163708	0.0984845	-0.105347	0.154429	-0.14324	-0.031386	0.0953181	0.0871269	-0.000785898	0.060553
WDR46_+_33256768.23-P1P2	615	75	508	556	534	741	868	-0.369379	-0.1439	-0.077754	-0.197011	0.445933	0.104815	0.26046	0.270403	0.0791438	-0.0400575	0.161452	0.0668463
WDR46_+_33256771.23-P1P2	309	31	259	252	458	655	526	-0.0990319	0.40809	0.17149	0.160183	0.594614	-0.948315	-0.533438	-0.295713	0.498173	-0.541198	-0.383201	-0.142075
WDR46_+_33256982.23-P1P2	530	89	490	801	665	833	996	0.0436655	-0.192364	0.172743	0.00801503	-0.295379	0.0352156	0.0395701	-0.073531	-0.249123	-0.158121	0.19106	-0.0720613
WDR46_-_33256546.23-P1P2	101	11	48	44	53	214	112	-0.717344	-0.328709	0.371772	-0.224761	1.49921	0.668204	-1.3514	0.272005	0.784457	0.338522	-1.00088	0.0406992
WDR47_+_109584331.23-P1P2	39	2	15	32	57	101	58	-0.293909	1.18135	1.10047	0.662636		-1.8962	-1.94622		0.294515	-0.715822	-0.866999	-0.429436
WDR47_+_109584478.23-P1P2	179	46	259	242	345	467	443	0.440859	-0.409031	-0.076266	-0.0148127	-0.134616	0.0298021	-0.0453656	-0.0500599	0.308833	-0.380202	-0.142885	-0.071418
WDR47_+_109584679.23-P1P2	350	77	363	512	410	466	666	0.0616794	-0.564041	0.024932	-0.159143	-0.248358	0.523999	0.444744	0.240129	-0.184088	-0.0410145	0.448423	0.0744402
WDR47_+_109584709.23-P1P2	250	27	281	243	280	527	394	-0.21022	0.190532	-0.362995	-0.127561	0.341403	-0.437703	-0.102128	-0.0661426	0.133773	-0.248144	-0.486376	-0.200249
WDR47_-_109584514.23-P1P2	161	26	81	104	118	130	144	-1.02748	-1.20715	-0.0205456	-0.751724	0.930908	0.754489	0.122587	0.602662	-0.0939811	-0.453631	0.0807882	-0.155608
WDR48_+_39093574.23-P1P2	316	28	253	438	217	548	459	-0.327918	0.358363	0.00873618	0.0130603	-0.170575	-0.0175036	-0.309934	-0.166004	-0.495903	0.339886	-0.322451	-0.159489
WDR48_+_39093886.23-P1P2	207	31	187	348	277	392	468	0.31039	0.239536	0.47285	0.340925	-0.449025	-0.222853	-0.262711	-0.31153	-0.136045	0.0157098	0.188886	0.0228502
WDR48_+_39093934.23-P1P2	226	25	200	205	223	476	377	-0.128246	0.237932	0.0639439	0.0578767	0.44113	-0.220351	-0.445857	-0.0750258	0.315474	0.016608	-0.403166	-0.0236946
WDR48_+_39093937.23-P1P2	325	65	282	390	346	527	510	-0.21643	-0.704647	0.00418149	-0.305632	0.0373969	0.524432	-0.097003	0.154942	-0.176443	-0.181188	-0.114075	-0.157235
WDR48_-_39093533.23-P1P2	287	36	201	315	362	467	450	-0.217614	-0.0327761	0.312109	0.0205731	0.16613	-0.393228	-0.411122	-0.21274	-0.0488932	-0.426977	-0.120267	-0.198712
WDR49_+_167371286.23-P1P2	64	23	164	112	67	201	108	-0.1116	-1.44531	-1.45329	-1.0034	-0.506924	1.39417	0.511605	0.466282	-0.615934	-0.0521145	-0.962933	-0.54366
WDR49_+_167371480.23-P1P2	82	4	57	128	101	141	170	0.185351	1.73276	0.72588	0.88133	-0.342017	-1.72152	-0.501557	-0.855031	-0.154075	0.0102667	0.203071	0.0197539
WDR49_+_167371654.23-P1P2	198	26	109	285	137	187	293	-0.301088	-0.182315	0.575952	0.0308497	-0.22503	0.5391	0.0263947	0.113488	-0.523528	0.355812	0.581093	0.137793
WDR49_+_167371704.23-P1P2	279	40	350	461	419	561	572	0.169262	0.161311	-0.14196	0.0628709	-0.42407	-0.452186	0.124459	-0.250599	-0.252218	-0.291848	-0.0387546	-0.194273
WDR49_-_167371359.23-P1P2	71	8	44	68	72	97	95	-0.446379	-0.106777	0.259803	-0.0977842	0.362716	-0.233232	-0.335376	-0.068631	-0.0810736	-0.340982	-0.0968262	-0.172961
WDR4_+_44299624.23-P1P2	151	25	174	136	109	242	252	-0.127613	-0.343209	-0.316284	-0.262368	0.451373	0.812365	0.329185	0.530974	0.326351	0.468183	-0.00835233	0.26206
WDR4_+_44299648.23-P1P2	183	43	246	351	255	646	312	-0.0967855	-0.817495	-0.507733	-0.474004	-0.639196	0.368604	-0.587771	-0.286121	-0.733391	-0.449864	-1.11676	-0.766671
WDR4_-_44299235.23-P1P2	267	29	130	202	206	319	331	-0.556496	-0.163926	0.497699	-0.0742411	0.702916	0.108173	-0.48994	0.10705	0.14901	-0.0567259	-0.0134942	0.0262631
WDR4_-_44299238.23-P1P2	195	21	270	265	329	337	295	-0.269247	0.135621	-0.722865	-0.285497	-0.142087	-1.03293	0.485316	-0.229902	-0.408744	-0.898285	-0.258803	-0.521944
WDR4_-_44299387.23-P1P2	266	34	414	235	272	375	473	-0.0360739	0.121601	-0.658411	-0.190961	0.479197	-0.0633073	0.947845	0.454578	0.445713	0.0573208	0.268181	0.257071
WDR52_+_113160314.23-P1P2	86	4	52	100	47	206	159	0.0201303	1.63625	0.761823	0.806068	0.0828399		-1.18096		0.10556	1.01738	-0.440387	0.227518
WDR52_+_113160322.23-P1P2	5	6	23	40	25	11	44
WDR52_+_113160348.23-P1P2	25	0	18	44	55	26	58	0.347637	2.20601	0.837435	1.13036		-2.87066			-0.164917	-0.664291	1.09077	0.0871879
WDR52_-_113160304.23-P1P2	168	25	281	180	167	344	294	-0.0591329	-0.120816	-0.785375	-0.321775	0.200896	0.196845	0.513266	0.303669	0.144353	0.0750553	-0.293361	-0.0246511
WDR52_-_113160319.23-P1P2	111	11	36	110	32	117	127	-0.672219	-0.147379	0.968139	0.0495136	0.313487		-0.895335		-0.356141	1.24777	0.051551	0.314394
WDR53_+_196295368.23-P1P2	349	61	298	408	327	613	654	0.0395757	-0.254223	0.283358	0.0229035	0.0750892	0.514283	-0.23547	0.117968	0.117255	0.259087	0.0266345	0.134326
WDR53_+_196295381.23-P1P2	61	6	84	132	54	153	99	-0.167869	0.367762	-0.613581	-0.137896	-0.813225	-0.233232	-0.0599656	-0.368808	-0.978504	0.133556	-0.6948	-0.513249
WDR53_+_196295403.23-P1P2	102	11	59	48	54	96	104	-0.838473	-0.435624	-0.0328239	-0.435641	1.38789	0.641237	0.102785	0.710639	0.552011	0.204639	0.0487082	0.268453
WDR53_-_196295318.23-P1P2	254	16	155	351	199	468	406	-0.189837	0.988704	0.538591	0.445819	-0.166211	-0.699932	-0.789136	-0.55176	-0.353458	0.287799	-0.271798	-0.112486
WDR53_-_196295374.23-P1P2	106	15	85	151	143	15	204	0.078017	0.0889024	0.412414	0.193111	-0.210053	-0.316288	3.30761	0.927088	-0.129446	-0.228359	3.69877	1.11365
WDR54_+_74648949.23-P1P2	385	44	297	446	405	552	617	-0.186076	0.133063	0.204187	0.0503913	0.0882461	-0.265654	-0.0891005	-0.0888361	-0.0952396	-0.133564	0.0938332	-0.0449902
WDR54_+_74649083.23-P1P2	525	65	474	540	440	961	851	-0.169646	0.0340152	-0.00634852	-0.0473265	0.259789	0.177701	-0.214545	0.0743152	0.0927334	0.210743	-0.242146	0.0204433
WDR54_-_74648883.23-P1P2	233	35	190	267	245	480	360	-0.238821	-0.314062	0.0713769	-0.160502	0.103922	0.129338	-0.53193	-0.0995569	-0.132309	-0.185698	-0.481807	-0.266604
WDR54_-_74648936.23-P1P2	151	24	214	243	239	403	413	0.585105	0.428403	0.0979104	0.370473	-0.385976	-0.379212	-0.108064	-0.291084	0.201719	0.0482184	-0.0314071	0.0728435
WDR54_-_74649047.23-P1P2	186	22	151	252	202	431	381	0.168001	0.437583	0.484622	0.363402	-0.13769	-0.262087	-0.708035	-0.36927	0.0329009	0.174523	-0.244666	-0.012414
WDR55_+_140044433.23-P1P2	5	1	6	4	0	0	2
WDR55_+_140044502.23-P1P2	124	30	126	246	154	217	293	0.374073	-0.388766	0.366856	0.117388	-0.687887	0.576797	0.0208335	-0.0300855	-0.311224	0.187058	0.366437	0.0807567
WDR55_-_140044470.23-P1P2	560	84	644	718	643	1077	1055	0.0472564	-0.0259225	-0.13851	-0.0390588	-0.0581257	0.000335222	0.0632192	0.00180956	-0.00827911	-0.0265604	-0.0965443	-0.0437946
WDR55_-_140044473.23-P1P2	72	3	41	43	68	81	71	-0.886666	0.888152	-0.0584255	-0.0189796	1.04409	-1.56581	-0.177193	-0.23297	0.160016	-0.678629	-0.256872	-0.258495
WDR55_-_140044478.23-P1P2	145	29	92	240	145	234	312	0.239005	-0.249211	0.91122	0.300338	-0.42655	0.614765	-0.541698	-0.117828	-0.184955	0.36458	0.348268	0.175965
WDR59_+_75018605.23-P1P2	378	68	451	511	478	791	724	0.0711156	-0.264249	-0.167758	-0.120297	-0.134506	0.123289	-0.00544545	-0.00555414	-0.0608	-0.141934	-0.194457	-0.132397
WDR59_+_75018683.23-P1P2	203	38	227	242	315	249	418	0.175535	-0.217201	0.0301901	-0.0038251	0.046904	-0.114588	0.671651	0.201323	0.22503	-0.332762	0.680588	0.190952
WDR59_+_75018967.23-P1P2	341	28	233	303	354	386	487	-0.352338	0.443791	0.212971	0.101475	0.470885	-0.723558	0.0768339	-0.0586129	0.121138	-0.28074	0.268552	0.0363164
WDR59_+_75018990.23-P1P2	169	47	209	342	264	439	462	0.584382	-0.379472	0.293769	0.166226	-0.716542	0.446887	-0.265613	-0.178422	-0.12957	0.0664421	0.0069029	-0.0187416
WDR59_+_75019014.23-P1P2	277	38	303	432	353	436	532	0.0750524	0.130723	-0.0385121	0.0557543	-0.340714	-0.278904	0.280094	-0.113175	-0.263071	-0.149155	0.220329	-0.0639657
WDR5B_+_122134839.23-P1P2	38	13	80	25	71	136	82	0.243137	-1.01952	-0.814997	-0.53046		0.487385	0.0395701		1.15023	-0.533108	-0.79668	-0.0598528
WDR5B_+_122134870.23-P1P2	89	15	112	127	72	27	180	0.149632	-0.0916698	-0.166122	-0.0360535	-0.21252	0.673658	2.85757	1.10624	-0.060298	0.581015	2.6702	1.06364
WDR5B_+_122134910.23-P1P2	146	32	117	186	153	297	288	0.113613	-0.506707	0.44894	0.018615	-0.0489029	0.679305	-0.53885	0.0305175	0.0672998	0.171624	-0.111163	0.042587
WDR5B_-_122134869.23-P1P2	0	0	0	0	0	0	0
WDR5B_-_122134877.23-P1P2	329	56	383	495	426	653	665	0.148779	-0.106777	-0.0546106	-0.00420282	-0.28891	0.00933803	0.0353662	-0.0814018	-0.137541	-0.0984119	-0.0404977	-0.09215
WDR5_+_137001224.23-P1P2	28	4	21	58	59	89	76	0.574085	0.571295	1.00499	0.71679	-0.750195	-0.94595	-1.27831	-0.991485	-0.17352	-0.375628	-0.294575	-0.281241
WDR5_+_137001233.23-P1P2	99	11	69	168	187	413	243	0.428968	0.788749	0.965667	0.727795	-0.462529	-1.15077	-1.77637	-1.12989	-0.0309713	-0.362995	-0.831954	-0.40864
WDR5_+_137001236.23-P1P2	288	24	247	406	492	536	507	-0.0505709	0.724247	0.186854	0.286843	-0.19498	-1.42086	-0.312617	-0.642819	-0.24296	-0.697585	-0.147016	-0.362521
WDR5_+_137001275.23-P1P2	305	20	117	226	283	501	322	-0.788236	0.332356	0.609932	0.0513505	0.732918	-0.886037	-1.2932	-0.482106	-0.0527284	-0.554654	-0.704519	-0.437301
WDR5_+_137001403.23-P1P2	115	25	220	224	239	384	419	0.998829	0.390318	0.0788261	0.489324	-0.661434	-0.320318	0.00150203	-0.32675	0.339985	0.0690268	0.0590749	0.156029
WDR60_+_158649330.23-P1P2	30	4	27	28	60	19	34						-0.970198				-1.56034
WDR60_+_158649358.23-P1P2	359	41	243	405	237	434	541	-0.274843	0.0453005	0.304052	0.0248363	0.126493	0.405501	-0.0316339	0.166787	-0.14576	0.449829	0.251165	0.185078
WDR60_-_158649341.23-P1P2	113	17	152	206	129	232	240	0.220224	0.142795	-0.191658	0.0571206	-0.56589	0.0129283	0.195051	-0.119304	-0.343076	0.154751	-0.0178594	-0.0687284
WDR60_-_158649346.23-P1P2	151	15	227	200	143	307	266	-0.0496102	0.47176	-0.621887	-0.0665791	-0.10502	-0.316288	0.369558	-0.0172499	-0.15204	0.154498	-0.273581	-0.0903744
WDR60_-_158649607.23-P1P2	242	36	188	251	221	337	375	-0.234604	-0.295811	0.145537	-0.128293	0.247751	0.318715	-0.0369111	0.176518	0.0157369	0.0219314	0.087373	0.0416804
WDR61_+_78591497.23-P1P2	400	67	356	330	361	560	593	-0.298456	-0.530833	-0.114466	-0.314585	0.577965	0.506927	0.151555	0.412149	0.2821	-0.0248795	0.0158363	0.0910188
WDR61_+_78591514.23-P1P2	582	95	394	580	651	1037	857	-0.308212	-0.503337	0.270479	-0.180356	0.305398	0.160035	-0.591044	-0.0418705	-0.000224056	-0.344275	-0.341818	-0.228772
WDR61_+_78591885.23-P1P2	338	59	293	424	377	404	583	-0.0800152	-0.371923	0.141975	-0.103321	-0.0266097	0.260915	0.34165	0.191985	-0.104035	-0.111981	0.462372	0.0821185
WDR61_+_78591913.23-P1P2	724	95	881	826	870	1411	1232	-0.0995472	0.0202986	-0.366832	-0.148694	0.110279	-0.258323	0.125601	-0.00748109	0.0133222	-0.238998	-0.262485	-0.16272
WDR61_-_78591884.23-P1P2	401	66	472	515	437	843	738	0.0135307	-0.193549	-0.205787	-0.128602	-0.0605389	0.209597	-0.031641	0.0391392	-0.044418	0.0150748	-0.258681	-0.096008
WDR62_-_36545820.23-P1P2	0	0	6	15	10	0	20
WDR62_-_36545851.23-P1P2	54	6	100	20	13	110	96	-0.0364129	0.323368	-0.909514	-0.20752	1.73339		0.667601		1.69957	2.14361	-0.263166	1.19334
WDR62_-_36545879.23-P1P2	263	58	311	406	306	410	504	0.0718731	-0.557333	-0.154111	-0.213191	-0.325986	0.537286	0.406395	0.205899	-0.251522	-0.0210207	0.231031	-0.0138374
WDR62_-_36545895.23-P1P2	343	45	429	529	442	747	692	0.146076	0.266143	-0.160826	0.0837974	-0.324628	-0.359357	0.00497422	-0.226337	-0.175962	-0.0941871	-0.177105	-0.149085
WDR62_-_36545905.23-P1P2	282	45	293	301	313	577	568	0.143708	-0.0187383	0.10437	0.0764464	0.206363	0.138527	-0.172566	0.0574414	0.352661	0.118815	-0.0894494	0.127342
WDR63_+_85528091.23-P1P2	103	4	103	86	73	63	166	-0.177949	1.69841	-0.162082	0.452792	0.560667	-1.25313	1.51433	0.273954	0.385308	0.444302	1.33099	0.7202
WDR63_+_85528095.23-P1P2	296	36	350	325	421	655	556	0.0429998	0.272384	-0.182891	0.0441643	0.165589	-0.611059	-0.0990352	-0.181502	0.211179	-0.339648	-0.303179	-0.143883
WDR63_+_85528409.23-P1P2	121	22	162	240	254	360	294	0.414321	0.0636084	0.00920175	0.162377	-0.687596	-0.59256	-0.346898	-0.542352	-0.270685	-0.529925	-0.35895	-0.38652
WDR63_-_85528031.23-P1P2	538	59	514	644	372	803	812	-0.272614	0.106061	-0.190909	-0.119154	0.0409768	0.280177	0.161473	0.160876	-0.229047	0.385264	-0.0506893	0.0351759
WDR63_-_85528045.23-P1P2	235	27	192	364	102	324	318	-0.430122	-0.118637	-0.1227	-0.22382	-0.330846	1.01915	0.0502173	0.246175	-0.758378	0.899545	-0.0937361	0.0158102
WDR64_+_241815614.23-P1P2	421	53	339	384	410	821	712	-0.108431	0.0711806	0.219971	0.0609071	0.433145	-0.0148669	-0.470992	-0.0175713	0.327305	0.0553406	-0.272274	0.0367904
WDR64_+_241815633.23-P1P2	74	16	125	175	117	208	135	0.000874369	-0.599817	-0.739589	-0.446177	-0.941326	0.066328	0.0704494	-0.268183	-0.937862	-0.534462	-0.690393	-0.720906
WDR64_+_241815773.23-P1P2	342	50	455	399	370	548	546	-0.191583	-0.227731	-0.587586	-0.335634	0.0780389	0.0491675	0.536795	0.221334	-0.110954	-0.179537	-0.072044	-0.120845
WDR64_-_241815621.23-P1P2	0	0	0	0	0	0	7
WDR64_-_241816036.23-P1P2	175	15	127	161	151	106	236	-0.435056	0.29912	0.0433378	-0.030866	0.420726	-0.394821	1.06587	0.363924	-0.0117402	-0.0966745	1.08795	0.326513
WDR65_+_43638066.23-P1P2	353	41	296	351	261	436	556	-0.211071	0.0847567	0.0588671	-0.0224824	0.308628	0.266339	0.246374	0.27378	0.100147	0.350122	0.283988	0.244753
WDR65_+_43638079.23-P1P2	70	5	104	162	152	324	226	0.824408	1.82162	0.269119	0.971715	-0.910136	-1.98931	-0.834305	-1.24458	-0.0831374	-0.168661	-0.58644	-0.279413
WDR65_-_43638073.23-P1P2	464	63	480	663	490	733	941	0.153582	0.224139	0.12054	0.166087	-0.214453	-0.0226653	0.194326	-0.014264	-0.0582805	0.2005	0.293613	0.145277
WDR65_-_43638414.23-P1P2	195	35	192	228	213	270	348	-0.0308747	-0.362972	0.0073604	-0.128829	0.0748716	0.331266	0.313252	0.239796	0.0465871	-0.0326789	0.299359	0.104422
WDR65_-_43638436.23-P1P2	265	38	233	309	352	459	405	-0.254558	-0.262782	-0.0530286	-0.190123	0.0788169	-0.274811	-0.173059	-0.123018	-0.173151	-0.538566	-0.247341	-0.319686
WDR66_+_122356706.23-P1P2	73	22	68	96	95	169	176	0.403119	-0.676632	0.521348	0.0826117	-0.0947066	0.826269	-0.508312	0.0744168	0.311003	0.148663	-0.00821683	0.150483
WDR66_+_122356727.23-P1P2	162	30	208	264	244	294	474	0.682405	0.30522	0.337683	0.44177	-0.404113	-0.087154	0.305872	-0.0617982	0.280883	0.217093	0.622302	0.373426
WDR66_-_122356506.23-P1P2	348	73	308	432	362	447	655	0.0459197	-0.511106	0.237944	-0.0757474	-0.0115127	0.626671	0.26776	0.294306	0.0369972	0.114592	0.484451	0.212014
WDR66_-_122356538.23-P1P2	252	25	215	302	243	406	414	-0.150281	0.372998	0.0946735	0.105797	0.0393065	-0.344264	-0.112038	-0.138998	-0.108384	0.0277617	-0.038618	-0.0397468
WDR66_-_122356747.23-P1P2	288	36	227	275	288	231	496	-0.0822166	0.107639	0.277027	0.100817	0.367069	-0.0633073	0.779904	0.361222	0.287442	0.0433585	1.03568	0.455493
WDR6_+_49044823.23-P1P2	475	66	380	503	625	813	777	-0.156501	-0.119256	0.181295	-0.0314873	0.2178	-0.306626	-0.292151	-0.126992	0.0638898	-0.426854	-0.13211	-0.165025
WDR6_+_49044850.23-P1P2	392	50	361	339	338	684	601	-0.249977	-0.0892673	-0.115254	-0.151499	0.51	0.179669	-0.116893	0.190926	0.262613	0.089429	-0.2534	0.0328807
WDR6_-_49044867.23-P1P2	337	48	308	594	286	524	678	0.142049	0.143547	0.287734	0.19111	-0.517283	0.361784	0.0384684	-0.0390103	-0.372644	0.504357	0.304949	0.145554
WDR6_-_49044879.23-P1P2	115	12	141	138	155	337	272	0.375485	0.825868	0.0972909	0.432881	0.0373969	-0.754469	-0.451949	-0.389674	0.415472	0.0704257	-0.375911	0.0366622
WDR6_-_49045214.23-P1P2	191	28	169	276	304	314	304	-0.195989	-0.23606	-0.00357251	-0.145207	-0.230664	-0.50388	-0.0886365	-0.274394	-0.424063	-0.740913	-0.113462	-0.426146
WDR70_+_37379437.23-P1P2	467	63	490	515	476	863	729	-0.223992	-0.144137	-0.277484	-0.215204	0.159281	0.0191549	-0.011474	0.0556541	-0.06212	-0.125956	-0.310211	-0.166095
WDR70_+_37379687.23-P1P2	257	34	341	294	257	458	402	-0.221061	-0.113043	-0.613197	-0.315767	0.106384	0.018531	0.379529	0.168148	-0.112087	-0.0954856	-0.254921	-0.154165
WDR70_-_37379443.23-P1P2	302	41	326	457	458	411	598	0.119109	0.189817	0.0246529	0.111193	-0.297214	-0.544959	0.470838	-0.123778	-0.175515	-0.356115	0.474238	-0.0191306
WDR70_-_37379826.23-P1P2	167	16	210	174	132	295	214	-0.508725	0.0648347	-0.823399	-0.42243	0.241192	-0.107701	0.314779	0.149423	-0.264943	-0.0438399	-0.529873	-0.279552
WDR70_-_37379858.23-P1P2	207	36	218	290	237	437	425	0.171344	-0.115238	0.112514	0.0562067	-0.185991	0.217874	-0.1982	-0.0554389	-0.0120564	0.101663	-0.106939	-0.00577762
WDR72_+_54051496.23-P1P2	567	90	482	592	548	1067	916	-0.174489	-0.329282	0.0756939	-0.142692	0.238183	0.330514	-0.34135	0.0757821	0.0662841	0.000258926	-0.28691	-0.0734556
WDR72_+_54051823.23-P1P2	89	19	149	101	152	207	179	0.141594	-0.440744	-0.585973	-0.295041	0.117953	-0.0633073	0.330786	0.128477	0.262138	-0.505025	-0.27644	-0.173109
WDR72_+_54051834.23-P1P2	477	48	523	531	527	770	883	0.0219363	0.524675	-0.0950181	0.150531	0.145709	-0.520004	0.247057	-0.0424126	0.170235	0.0036977	0.130786	0.101573
WDR72_-_54051816.23-P1P2	341	42	369	347	310	462	542	-0.197967	0.0131993	-0.295949	-0.160239	0.275267	0.0528857	0.480833	0.269662	0.0798908	0.0651119	0.163631	0.102878
WDR72_-_54051841.23-P1P2	148	12	162	186	197	247	251	-0.104398	0.709949	-0.218927	0.128875	-0.0292741	-1.1004	0.196588	-0.311028	-0.131082	-0.391421	-0.0435927	-0.188698
WDR73_+_85197092.23-P1P2	112	12	124	121	85	87	220	0.107517	0.519765	-0.0234572	0.201275	0.188923	0.112264	1.31636	0.539182	0.29903	0.631056	1.27165	0.733911
WDR73_+_85197484.23-P1P2	190	31	140	237	344	416	494	0.512024	0.317539	0.968464	0.599342	-0.0184563	-0.535376	-0.766052	-0.439961	0.496158	-0.21881	0.181159	0.152835
WDR73_-_85196780.23-P1P2	35	13	31	22	83	75	88	0.463661	-0.91764	0.654615	0.0668783		0.262093	-0.469518		1.43653	-0.656521	0.163844	0.314619
WDR73_-_85197138.23-P1P2	167	19	152	170	168	243	273	-0.157435	0.168197	-0.00579096	0.00165711	0.274745	-0.207697	0.12822	0.0650891	0.1199	-0.0404731	0.101176	0.0602008
WDR73_-_85197226.23-P1P2	245	9	204	185	172	368	296	-0.593672	1.3629	-0.313593	0.151877	0.705688	-1.31965	-0.0460318	-0.219997	0.114606	0.0422758	-0.380878	-0.0746654
WDR74_+_62606642.23-P1	207	12	135	292	144	200	263	-0.521056	0.777324	0.111483	0.122584	-0.195906	-0.64827	0.238064	-0.202037	-0.714372	0.128081	0.328294	-0.085999
WDR74_+_62606977.23-P1	13	9	20	3	14	13	26
WDR74_+_62606988.23-P1	302	46	385	506	381	582	632	0.198888	0.103586	-0.135554	0.05564	-0.444158	-0.113393	0.208944	-0.116202	-0.242679	-0.0107792	0.0521364	-0.0671073
WDR74_+_62607006.23-P1	58	18	91	148	51	95	135	0.352347	-0.769742	-0.2816	-0.232998	-1.05104	1.43419	0.743044	0.375398	-0.696104	0.663477	0.440191	0.135855
WDR74_+_62608895.23-P2	110	22	210	147	153	377	310	0.628277	0.14006	-0.288742	0.159865	-0.117881	0.138737	-0.0390704	-0.00607173	0.512986	0.277824	-0.349065	0.147248
WDR74_+_62608938.23-P2	178	38	133	352	199	357	326	0.00650686	-0.575832	0.442825	-0.0421666	-0.683267	0.547996	-0.619393	-0.251555	-0.67417	-0.0288092	-0.197821	-0.300267
WDR74_+_62609039.23-P2	86	21	155	60	87	181	151	-0.0543479	-0.830545	-0.88834	-0.591078	0.819805	0.886067	0.581383	0.762418	0.768048	0.0545485	-0.32821	0.164795
WDR74_+_62609282.23-P2	106	27	79	71	93	147	160	-0.27248	-1.10959	0.167527	-0.404848	0.878605	1.15242	-0.0907868	0.646746	0.608715	0.0418565	0.0554867	0.235353
WDR74_-_62607015.23-P1	10	2	20	27	24	39	71	1.96133	1.47311	0.977198	1.47055					0.831393	0.823872	0.797576	0.817614
WDR74_-_62609072.23-P2	110	7	80	145	58	165	194	-0.0479347	1.11593	0.427364	0.498452	-0.098118	-0.113933	-0.239289	-0.150447	-0.143463	1.00102	0.166822	0.341459
WDR75_+_190306611.23-P1P2	128	20	188	311	204	372	332	0.508552	0.376479	-0.03017	0.284954	-0.980339	-0.413805	-0.179465	-0.524536	-0.469198	-0.0382987	-0.230888	-0.246128
WDR75_-_190306224.23-P1P2	209	11	117	151	223	332	203	-0.908511	0.529272	-0.0556494	-0.144963	0.769386	-1.40478	-0.69957	-0.444987	-0.136535	-0.876477	-0.776473	-0.596495
WDR75_-_190306227.23-P1P2	65	6	77	147	125	219	141	0.250696	0.877957	0.0221442	0.383599	-0.876873	-1.44413	-0.702896	-1.00797	-0.623587	-0.567146	-0.702005	-0.630913
WDR75_-_190306245.23-P1P2	83	12	95	158	207	184	229	0.597676	0.577609	0.418728	0.531338	-0.62831	-1.17183	-0.148602	-0.649581	-0.0280433	-0.595196	0.248873	-0.124789
WDR75_-_190306255.23-P1P2	165	25	277	201	223	414	311	0.0479607	-0.0397177	-0.683592	-0.225116	0.0157019	-0.220351	0.22536	0.00690363	0.0662527	-0.261042	-0.479485	-0.224758
WDR76_+_44119223.23-P1P2	353	57	361	516	542	717	703	0.127369	-0.0521415	0.110905	0.0620441	-0.247272	-0.312566	-0.184869	-0.248236	-0.117313	-0.365681	-0.0952174	-0.192737
WDR76_+_44119410.23-P1P2	395	27	354	294	225	577	608	-0.244269	0.816408	-0.0702986	0.16728	0.726468	-0.122201	0.100283	0.23485	0.484789	0.693234	0.00873099	0.395584
WDR76_+_44119516.23-P1P2	389	50	352	489	439	468	614	-0.208019	-0.0583937	-0.0479574	-0.10479	-0.029633	-0.197528	0.394172	0.0556702	-0.235062	-0.256895	0.324961	-0.0556654
WDR76_-_44119243.23-P1P2	154	13	111	291	173	213	324	0.206576	0.962778	0.694814	0.621389	-0.617657	-0.797496	-0.135189	-0.516781	-0.408492	0.164309	0.538371	0.0980629
WDR76_-_44119290.23-P1P2	289	40	271	381	256	424	459	-0.199063	-0.15621	-0.0904193	-0.148564	-0.0982902	0.258621	0.159333	0.106555	-0.294763	0.101438	0.0476609	-0.0485549
WDR77_+_111991811.23-P1P2	152	4	115	86	113	240	123	-1.1719	1.26588	-0.753596	-0.219872	1.12209	-1.88349	-0.256296	-0.339229	-0.0472166	-0.618577	-1.03115	-0.565646
WDR77_-_111991435.23-P1P2	114	12	70	95	99	195	146	-0.509553	-0.0717703	0.209921	-0.123801	0.563466	-0.107701	-0.672942	-0.0723927	0.0565026	-0.180445	-0.484275	-0.202739
WDR77_-_111991467.23-P1P2	231	42	247	279	245	457	390	-0.110907	-0.461619	-0.191658	-0.254728	0.0280591	0.392372	-0.0825783	0.112618	-0.0802574	-0.0702204	-0.295489	-0.148656
WDR77_-_111991851.23-P1P2	0	0	0	0	0	0	0
WDR77_-_111991868.23-P1P2	377	48	373	526	517	563	682	-0.0112806	0.152033	0.0199755	0.053576	-0.180067	-0.492365	0.211146	-0.153762	-0.188757	-0.341305	0.209868	-0.106732
WDR78_+_67390437.23-P1P2	203	52	184	450	296	589	522	0.496082	-0.349166	0.653723	0.26688	-0.848014	0.427679	-0.873457	-0.431264	-0.349342	0.0775399	-0.240987	-0.17093
WDR78_+_67390454.23-P1P2	262	38	185	189	277	753	521	0.125229	0.10058	0.643138	0.289649	0.771612	0.0708781	-1.22002	-0.125843	0.899431	0.170485	-0.598136	0.15726
WDR78_+_67390464.23-P1P2	219	39	303	275	253	330	329	-0.279331	-0.600091	-0.731851	-0.537091	-0.0280694	0.239101	0.681957	0.297663	-0.30481	-0.361963	-0.0711475	-0.245973
WDR78_+_67390467.23-P1P2	326	47	205	279	395	513	484	-0.296353	-0.312358	0.388763	-0.0733161	0.525038	-0.134427	-0.51823	-0.0425397	0.231276	-0.447758	-0.150721	-0.122401
WDR78_+_67390527.23-P1P2	366	48	378	370	312	502	612	-0.1248	-0.00420699	-0.155475	-0.0948273	0.28475	0.236253	0.395804	0.305602	0.16254	0.231073	0.219075	0.204229
WDR7_+_54318628.23-P1P2	415	56	472	598	402	825	789	0.0604261	0.139894	-0.109382	0.0303127	-0.226603	0.092996	-0.000502447	-0.0447031	-0.163587	0.231917	-0.131138	-0.0209358
WDR7_+_54318673.23-P1P2	302	41	307	335	314	574	544	-0.0174298	0.0532785	-0.0252526	0.00353205	0.150819	-0.000376017	-0.0977073	0.0175785	0.135979	0.0519293	-0.144213	0.0145651
WDR7_+_54319001.23-P1P2	474	87	440	569	539	851	912	0.0776589	-0.286686	0.20091	-0.00270573	0.0368897	0.305495	-0.146551	0.0652779	0.117139	0.0178358	0.0331057	0.0560268
WDR7_-_54318645.23-P1P2	274	41	279	297	280	437	440	-0.18316	-0.252825	-0.193382	-0.209789	0.184144	0.164962	0.157737	0.168948	0.00357423	-0.0888361	-0.0568988	-0.0473869
WDR7_-_54318973.23-P1P2	267	28	267	312	304	536	483	-0.0113044	0.431892	0.00456286	0.141717	0.075725	-0.50388	-0.200288	-0.209481	0.0670108	-0.0729609	-0.216979	-0.0743096
WDR81_+_1619892.23-P2	116	13	149	179	154	171	280	0.404814	0.752211	0.0594939	0.405506	-0.325403	-0.629654	0.606421	-0.116212	0.0820009	0.121584	0.644661	0.282749
WDR81_+_1619899.23-P2	40	4	7	32	38	34	52	-0.487976	0.0238074	2.04246	0.526098					0.136973	-0.288401	0.546208	0.131594
WDR81_+_1620142.23-P2	210	38	281	189	243	371	407	0.0881516	-0.255675	-0.316162	-0.161228	0.452434	0.259808	0.404256	0.372166	0.543176	0.0031597	0.0668406	0.204392
WDR81_+_1620272.23-P2	5	0	2	12	9	28	4
WDR81_+_1628089.23-P1	35	4	88	48	70	87	66	0.0486232	0.367762	-1.26566	-0.283091		-1.19259	0.821593		-0.104035	-0.825802	-0.465318	-0.465052
WDR81_+_1628407.23-P1	153	23	185	222	193	384	394	0.498176	0.421858	0.24005	0.386694	-0.236597	-0.132202	-0.248476	-0.205758	0.26417	0.288682	-0.0296797	0.174391
WDR81_+_1628419.23-P1	97	18	133	217	87	220	233	0.397785	0.0176288	-0.0417169	0.124566	-0.861207	0.663674	0.0790275	-0.0395018	-0.460831	0.68033	0.0160574	0.0785186
WDR81_+_1628466.23-P1	137	11	193	122	151	253	268	0.101569	0.930025	-0.376988	0.218202	0.467726	-0.84228	0.414568	0.013338	0.571885	0.0867717	0.0163266	0.224995
WDR81_-_1620292.23-P2	34	1	37	27	34	76	72	0.215974	2.49329	0.109851	0.939706			-0.233369		0.851571	0.341549	-0.144772	0.34945
WDR81_-_1628381.23-P1	257	61	342	273	315	620	520	0.150255	-0.585002	-0.246105	-0.226951	0.213299	0.568222	-0.0531671	0.242785	0.366144	-0.017753	-0.320526	0.00928857
WDR82_+_52312203.23-P1P2	133	29	198	199	153	308	315	0.377438	-0.235405	-0.180769	-0.0129123	-0.280911	0.537286	0.167675	0.14135	0.099117	0.300907	-0.0343475	0.121892
WDR82_+_52312633.23-P1P2	150	20	41	94	110	216	161	-0.76439	-0.667644	1.12274	-0.103096	0.974661	0.477261	-1.59223	-0.0467695	0.212862	-0.191356	-0.49074	-0.156411
WDR82_-_52312175.23-P1P2	26	9	55	102	52	47	78	0.718475	-0.561155	-0.346578	-0.0630862	-1.67155	0.406178	1.03188	-0.0778335	-0.950489	-0.15595	0.664044	-0.147465
WDR82_-_52312178.23-P1P2	165	27	89	140	74	204	273	-0.140053	-0.338763	0.766403	0.0958625	0.537471	1.48213	-0.391587	0.54267	0.400008	1.14239	0.353563	0.631987
WDR82_-_52312611.23-P1P2	205	31	253	239	358	597	464	0.312013	0.227152	0.0243668	0.187844	0.0790446	-0.592927	-0.433489	-0.31579	0.393648	-0.366748	-0.430375	-0.134492
WDR83OS_+_12780145.23-P1P2	35	7	56	79	43	216	130	1.0266	0.538381	0.364392	0.643123	-0.874066		-1.14243		0.155121	0.85519	-0.799289	0.0703408
WDR83OS_+_12780161.23-P1P2	17	3	7	55	60	50	31					-1.39347	-1.38524	-2.0314	-1.60337	-1.39063	-1.69361	-0.756429	-1.28022
WDR83OS_+_12780184.23-P1P2	98	16	157	165	163	224	206	0.205303	0.0098682	-0.458741	-0.0811899	-0.451181	-0.412035	0.292371	-0.190282	-0.243288	-0.40314	-0.187623	-0.278017
WDR83OS_+_12780187.23-P1P2	350	71	333	566	498	942	748	0.229195	-0.279485	0.316896	0.0888687	-0.393016	0.126438	-0.6951	-0.320559	-0.16123	-0.15402	-0.399458	-0.238236
WDR83OS_-_12779825.23-P1P2	57	7	85	68	49	289	91	-0.191583	0.0238074	-0.752217	-0.306664	0.0458585		-0.96043		-0.143135	0.152172	-1.7339	-0.574954
WDR83_+_12780528.23-P1	121	11	109	90	103	153	178	-0.309618	0.339669	-0.143071	-0.0376732	0.727441	-0.290376	0.315901	0.250989	0.420414	0.0483201	0.151577	0.20677
WDR83_+_12780955.23-P1	242	38	409	286	379	622	553	0.325785	0.186576	-0.415442	0.0323061	0.0594232	-0.381434	0.200291	-0.0405732	0.387798	-0.195831	-0.236404	-0.0148124
WDR83_-_12777639.23-P2	281	43	408	515	324	461	453	-0.177547	-0.27953	-0.699679	-0.385585	-0.573571	0.0231075	0.628907	0.0261479	-0.748528	-0.257396	-0.0920247	-0.365983
WDR83_-_12777659.23-P2	397	47	436	491	320	506	535	-0.436088	-0.167826	-0.55541	-0.386441	-0.00615268	0.169353	0.590296	0.251165	-0.43965	0.000554208	0.0136325	-0.141821
WDR83_-_12777671.23-P2	540	76	623	598	504	817	908	-0.116755	-0.0980114	-0.30716	-0.173976	0.153245	0.20734	0.414001	0.258195	0.0390805	0.108356	0.0855872	0.0776745
WDR83_-_12777685.23-P2	238	58	178	309	258	439	437	0.0101838	-0.763124	0.445135	-0.102602	-0.0762139	0.783446	-0.497239	0.0699979	-0.0634399	0.0193494	-0.0733567	-0.0391491
WDR83_-_12777707.23-P2	303	28	234	323	283	644	461	-0.261039	0.364636	0.127638	0.0770781	0.208215	-0.400611	-0.655447	-0.282614	-0.0502338	-0.0369481	-0.549063	-0.212082
WDR83_-_12780539.23-P1	121	10	165	182	207	385	213	-0.0506415	0.736149	-0.482233	0.0677582	-0.2885	-1.43487	-0.417288	-0.713551	-0.336551	-0.69969	-0.920774	-0.652339
WDR83_-_12780548.23-P1	188	29	163	250	290	344	316	-0.117296	-0.230833	0.104432	-0.0812322	-0.110764	-0.385235	-0.272432	-0.256144	-0.22547	-0.617041	-0.189253	-0.343921
WDR83_-_12780960.23-P1	735	124	969	1002	795	1387	1395	0.0579611	-0.184779	-0.324924	-0.150581	-0.146635	0.256078	0.287706	0.132383	-0.0860837	0.0703256	-0.0584717	-0.0247433
WDR86_+_151106911.23-P1P2	483	75	620	440	453	838	824	-0.0958667	-0.21895	-0.440244	-0.251687	0.434951	0.342144	0.370423	0.382506	0.341674	0.122221	-0.0910749	0.124273
WDR86_+_151107031.23-P1P2	76	13	79	87	84	66	111	-0.32	-0.582656	-0.359985	-0.42088	0.105415	0.244815	1.06449	0.471574	-0.211994	-0.338814	0.683253	0.0441481
WDR86_-_151106655.23-P1P2	333	29	267	426	243	615	572	-0.0859949	0.625258	0.248555	0.262606	-0.0548999	-0.130139	-0.398642	-0.19456	-0.138305	0.494146	-0.17134	0.0615004
WDR86_-_151106702.23-P1P2	296	36	338	430	301	829	640	0.245987	0.475371	0.0704281	0.263929	-0.238308	-0.127002	-0.489244	-0.284851	0.0102689	0.347396	-0.440069	-0.0274682
WDR86_-_151106720.23-P1P2	152	34	195	249	224	348	371	0.42086	-0.22882	0.0773245	0.0897882	-0.411643	0.216801	-0.0305084	-0.0751169	0.0118071	-0.0129923	0.0255629	0.00812588
WDR87_+_38397690.23-P1P2	504	71	559	636	677	792	916	-0.004564	0.0128243	-0.138121	-0.043287	-0.0351717	-0.316572	0.302453	-0.0164304	-0.0371455	-0.304721	0.143078	-0.0662628
WDR87_-_38397171.23-P1P2	209	29	235	291	208	211	402	0.0772047	0.116438	-0.0760858	0.0391857	-0.177085	0.094234	0.960523	0.292557	-0.09729	0.209699	0.863183	0.325198
WDR87_-_38397203.23-P1P2	100	12	71	154	100	100	143	-0.350473	-0.101723	0.159504	-0.0975642	-0.322499	-0.122201	0.310996	-0.0445681	-0.670382	-0.224898	0.449246	-0.148678
WDR87_-_38397228.23-P1P2	2	5	6	11	6	0	10
WDR87_-_38397736.23-P1P2	168	37	228	204	183	511	313	0.0312136	-0.596067	-0.393492	-0.319448	0.0203234	0.630446	-0.359185	0.097195	0.0541271	0.0334062	-0.77393	-0.228799
WDR88_+_33623023.23-P1P2	151	27	69	182	63	116	156	-0.81949	-1.14612	0.326257	-0.54645	0.0310414	1.7143	0.0556483	0.60033	-0.785859	0.56721	0.360652	0.0473343
WDR88_+_33623026.23-P1P2	33	17	117	89	91	63	92	0.61268	-1.24053	-1.19742	-0.608426	-1.13091	0.516361	1.69819	0.361214	-0.515638	-0.725145	0.479513	-0.253757
WDR88_+_33623519.23-P1P2	0	0	3	4	13	14	15
WDR88_-_33623061.23-P1P2	376	50	291	385	227	570	542	-0.338928	-0.238339	0.0466531	-0.176871	0.266306	0.754	-0.164838	0.285156	-0.070032	0.514688	-0.139438	0.101739
WDR88_-_33623117.23-P1P2	261	54	277	324	258	380	537	0.174384	-0.362742	0.104416	-0.0279805	-0.0115127	0.680353	0.348991	0.339277	0.165462	0.316638	0.432154	0.304751
WDR89_-_64108175.23-P1P2	295	45	257	351	269	557	509	-0.0795372	-0.176964	0.135277	-0.040408	0.0496753	0.357083	-0.310804	0.0319849	-0.0272717	0.179147	-0.196781	-0.0149686
WDR89_-_64108336.23-P1P2	412	53	278	381	448	678	572	-0.393117	-0.244681	0.19031	-0.149163	0.413285	-0.142742	-0.481096	-0.0701842	0.0227578	-0.388396	-0.312039	-0.225893
WDR89_-_64108490.23-P1P2	369	52	306	345	340	546	518	-0.377157	-0.360264	-0.0912001	-0.276207	0.397456	0.227742	-0.0302645	0.198311	0.0228894	-0.133495	-0.142718	-0.0844413
WDR89_-_64108556.23-P1P2	67	19	58	89	85	58	116	-0.0745961	-1.06658	0.149379	-0.330598	-0.109213	0.775229	0.805105	0.490374	-0.181219	-0.292323	0.933231	0.15323
WDR89_-_64108567.23-P1P2	190	27	195	256	184	424	326	-0.0876153	-0.0827917	-0.109223	-0.0932099	-0.129713	0.168018	-0.315485	-0.0923934	-0.214738	0.0842534	-0.445961	-0.192149
WDR90_-_699392.23-P1P2	220	38	213	339	226	263	452	0.172331	-0.104381	0.234849	0.100933	-0.32335	0.364441	0.500895	0.180662	-0.148429	0.259087	0.714491	0.27505
WDR90_-_699396.23-P1P2	10	1	8	12	6	0	17
WDR90_-_699408.23-P1P2	63	16	86	127	60	205	183	0.671932	-0.160932	0.238814	0.249938	-0.710973	1.0298	-0.448111	-0.0430939	-0.0364512	0.867896	-0.230549	0.200299
WDR90_-_699411.23-P1P2	262	41	256	342	339	678	423	-0.175397	-0.30967	-0.126107	-0.203725	-0.0839982	-0.110897	-0.600037	-0.264977	-0.256805	-0.42154	-0.747397	-0.475247
WDR90_-_699835.23-P1P2	108	23	135	200	145	357	284	0.528372	-0.0504472	0.222311	0.233412	-0.588537	0.280346	-0.59786	-0.302017	-0.0575754	0.228925	-0.396802	-0.0751508
WDR91_+_134895765.23-P1P2	191	44	162	268	226	408	407	0.224968	-0.467179	0.478414	0.0787346	-0.188229	0.575945	-0.527471	-0.0465847	0.0393294	0.107793	-0.0703094	0.0256044
WDR91_+_134896176.23-P1P2	238	67	252	319	243	359	425	-0.0299866	-1.0114	-0.0965815	-0.379324	-0.122164	1.07797	0.294545	0.416784	-0.14956	0.0655937	0.17671	0.0309146
WDR91_+_134896215.23-P1P2	163	27	176	161	154	216	284	-0.0654689	-0.281773	-0.160305	-0.169182	0.318243	0.424794	0.509649	0.417562	0.255364	0.142048	0.328091	0.241834
WDR91_+_134896247.23-P1P2	190	29	133	205	156	219	305	-0.183678	-0.281948	0.346762	-0.0396212	0.190807	0.509272	0.0856002	0.261893	0.00971897	0.22635	0.411109	0.215726
WDR91_-_134896218.23-P1P2	397	49	399	380	378	547	614	-0.237388	-0.0292473	-0.228771	-0.165135	0.363571	-0.0108399	0.349953	0.234228	0.128773	-0.0410604	0.0999288	0.0625471
WDR92_+_68384244.23-P1P2	939	125	956	1139	881	1506	1643	-0.0593524	0.0397002	-0.0693706	-0.0296743	0.0218606	0.119479	0.149466	0.096935	-0.0349016	0.158206	0.0588417	0.0607153
WDR92_-_68384225.23-P1P2	291	58	444	403	297	612	674	0.345242	-0.138009	-0.248432	-0.0137329	-0.169329	0.580355	0.342133	0.251053	0.178502	0.441373	0.0724479	0.230774
WDR92_-_68384597.23-P1P2	74	15	119	155	158	245	179	0.407875	-0.0997071	-0.261623	0.0155149	-0.76624	-0.460197	-0.236715	-0.487717	-0.355775	-0.560878	-0.519591	-0.478748
WDR92_-_68384628.23-P1P2	381	46	478	447	448	595	662	-0.0694476	0.170493	-0.3808	-0.0932515	0.0699475	-0.3471	0.489226	0.070691	0.00309003	-0.17758	0.0871725	-0.0291059
WDR92_-_68384657.23-P1P2	56	15	94	115	98	166	141	0.465709	-0.443972	-0.265658	-0.081307	-0.737704	0.228873	-0.0153458	-0.174725	-0.269405	-0.216071	-0.302257	-0.262578
WDR93_+_90234107.23-P1P2	236	65	320	278	217	545	547	0.346266	-0.603603	-0.0771517	-0.111496	0.0641333	1.19751	0.0369205	0.432854	0.41299	0.592933	-0.0614844	0.314813
WDR93_+_90234117.23-P1P2	96	12	61	66	88	110	152	-0.203523	-0.0136673	0.46657	0.0831265	0.841	0.0622236	-0.0455176	0.285902	0.640067	0.0475831	0.399799	0.362483
WDR93_+_90234125.23-P1P2	517	44	470	487	366	736	747	-0.335544	0.4089	-0.182173	-0.0362722	0.386674	-0.119575	0.15806	0.141719	0.0537201	0.288352	-0.0453665	0.0989018
WDR93_+_90234135.23-P1P2	260	39	241	272	336	467	494	0.0595116	-0.0136673	0.184857	0.0769005	0.235336	-0.170222	-0.149285	-0.0280569	0.297438	-0.184863	0.0143195	0.0422982
WDR93_-_90234065.23-P1P2	117	19	95	210	110	200	255	0.257501	0.0697936	0.573877	0.300391	-0.543449	0.403261	-0.268896	-0.136362	-0.283358	0.472081	0.283728	0.157484
WDR96_+_105992100.23-P1P2	369	42	383	437	306	606	632	-0.0901841	0.234831	-0.12804	0.00553548	0.0564189	0.0716223	0.143131	0.0903909	-0.0311751	0.30548	-0.00616225	0.0893809
WDR96_-_105991698.23-P1P2	287	25	240	289	158	449	417	-0.327491	0.383415	-0.0536076	0.000772075	0.290413	0.276768	-0.0985762	0.156202	-0.0344885	0.65921	-0.173437	0.150428
WDR96_-_105991711.23-P1P2	385	64	406	428	560	712	858	0.289631	0.0682015	0.228877	0.19557	0.147679	-0.19259	-0.0052927	-0.0167347	0.4399	-0.125362	0.202331	0.17229
WDR96_-_105991717.23-P1P2	160	24	253	274	257	402	488	0.742321	0.669143	0.0971232	0.502862	-0.475673	-0.483969	0.137047	-0.274198	0.269239	0.1842	0.212917	0.222119
WDR96_-_105992054.23-P1P2	78	18	113	63	88	129	174	0.291053	-0.403614	-0.227856	-0.113472	0.608554	0.647186	0.614057	0.623265	0.902197	0.242599	0.364947	0.503248
WDSUB1_+_160142791.23-P1P2	197	39	262	287	292	432	546	0.604217	0.130723	0.208714	0.314551	-0.242424	0.0322704	0.0836403	-0.042171	0.364384	0.16202	0.271101	0.265835
WDSUB1_+_160142794.23-P1P2	301	44	337	443	252	578	511	-0.102928	-0.138884	-0.250046	-0.163953	-0.257112	0.418844	0.0267839	0.0628388	-0.35745	0.278987	-0.244515	-0.107659
WDSUB1_+_160143132.23-P1P2	351	62	364	507	416	688	765	0.257501	-0.0515127	0.220901	0.142296	-0.230083	0.190449	-0.113365	-0.0509998	0.0300076	0.137963	0.0862822	0.0847511
WDSUB1_-_160142848.23-P1P2	40	4	112	53	78	72	113	0.631763	1.14355	-0.837797	0.312504	-0.105561	-1.34871	1.44253	-0.00391193	0.528792	-0.206136	0.583485	0.302047
WDSUB1_-_160143003.23-P1P2	93	13	60	106	56	175	177	0.0619589	0.0905335	0.710094	0.287529	0.11167	0.829778	-0.739216	0.0674105	0.176219	0.919338	-0.0503746	0.348394
WDTC1_+_27561568.23-P1P2	214	40	288	413	390	740	570	0.546863	0.156258	0.134273	0.279131	-0.6481	-0.348709	-0.556352	-0.51772	-0.0986462	-0.193425	-0.443332	-0.245135
WDTC1_-_27561172.23-P1P2	210	49	198	216	307	338	446	0.220167	-0.490442	0.320923	0.0168823	0.259789	0.289308	0.033582	0.194226	0.482546	-0.202108	0.333251	0.204563
WDTC1_-_27561250.23-P1P2	180	29	131	240	152	654	446	0.442559	0.266287	0.916856	0.541901	-0.114606	0.546746	-1.51462	-0.360826	0.330543	0.81206	-0.619016	0.174529
WDTC1_-_27561600.23-P1P2	225	22	236	274	304	402	412	0.00623147	0.550437	-0.0467631	0.169968	0.0161804	-0.851803	0.0366962	-0.266309	0.0250021	-0.30234	-0.0313202	-0.102886
WDTC1_-_27561699.23-P1P2	229	36	219	320	261	507	476	0.189126	0.0482604	0.26941	0.168932	-0.182293	0.0787117	-0.40595	-0.169844	0.00942331	0.125999	-0.157793	-0.00745696
WDYHV1_+_124429021.23-P1P2	100	9	31	61	39	89	125	-0.54456	0.119227	1.16097	0.245212	1.01355		-0.716432		0.471581	0.939469	0.423282	0.611444
WDYHV1_+_124429025.23-P1P2	3	1	22	6	4	4	8
WDYHV1_+_124429031.23-P1P2	62	17	49	62	60	73	135	0.256131	-0.68728	0.611485	0.0601123	0.300431	1.11726	0.22999	0.549229	0.559153	0.429012	0.820222	0.602796
WDYHV1_-_124429102.23-P1P2	199	15	119	122	182	262	251	-0.531569	0.388021	0.226105	0.027519	1.00632	-0.664211	-0.3335	0.00286896	0.47734	-0.277164	-0.128648	0.0238425
WDYHV1_-_124429467.23-P1P2	328	44	344	325	280	371	503	-0.249625	-0.161649	-0.302471	-0.237915	0.313687	0.266841	0.696094	0.425541	0.0666523	0.104219	0.37237	0.18108
WEE1_+_9595254.23-P1P2	239	44	269	214	307	491	427	-0.0292624	-0.397972	-0.183991	-0.203742	0.459831	0.13403	-0.063012	0.17695	0.433159	-0.264915	-0.268256	-0.0333375
WEE1_+_9595305.23-P1P2	174	52	223	309	262	290	362	0.190415	-0.877226	-0.151675	-0.279495	-0.528088	0.603709	0.426096	0.167239	-0.335084	-0.27449	0.253168	-0.118802
WEE1_+_9595640.23-P1P2	176	40	120	170	188	289	338	0.07496	-0.597681	0.643368	0.0402157	0.350472	0.704032	-0.46293	0.197191	0.428022	0.105378	0.159185	0.230862
WEE1_-_9595630.23-P1P2	439	55	341	461	465	670	666	-0.265187	-0.0786137	0.11513	-0.0762235	0.229886	-0.143034	-0.169285	-0.0274778	-0.0327109	-0.222621	-0.0754079	-0.110247
WEE1_-_9595639.23-P1P2	345	50	300	304	329	671	545	-0.206828	-0.230376	0.0106731	-0.142177	0.482956	0.218605	-0.356245	0.115105	0.278719	-0.0127441	-0.366826	-0.033617
WEE2_+_141408481.23-ENST00000397541.2	197	23	172	280	192	430	259	-0.471731	-0.183386	-0.260077	-0.305065	-0.2068	-0.124708	-0.516823	-0.282777	-0.675941	-0.309067	-0.798154	-0.594387
WEE2_-_141408194.23-ENST00000397541.2	293	69	465	466	443	713	684	0.356608	-0.367304	-0.293855	-0.101517	-0.368998	0.254054	0.188433	0.0244966	-0.00979999	-0.114223	-0.126675	-0.083566
WEE2_-_141408222.23-ENST00000397541.2	239	40	284	316	273	574	538	0.304108	0.0729019	0.0710947	0.149368	-0.102483	0.165864	-0.210055	-0.0488913	0.204215	0.237792	-0.160214	0.0939314
WEE2_-_141408382.23-ENST00000397541.2	288	36	240	235	241	293	357	-0.556633	-0.366777	-0.277731	-0.40038	0.593839	0.193728	0.517239	0.434935	0.039797	-0.174022	0.218254	0.0280098
WEE2_-_141408391.23-ENST00000397541.2	228	58	284	309	352	597	543	0.385431	-0.449805	0.0844407	0.00668875	-0.138142	0.335242	-0.266735	-0.0232116	0.249879	-0.115536	-0.203548	-0.0230683
WFDC10A_+_44258372.23-P1P2	177	30	182	210	190	303	297	-0.119774	-0.369204	-0.144096	-0.211025	0.0537914	0.273728	0.0697255	0.132415	-0.0633928	-0.0964493	-0.0956239	-0.0851553
WFDC10A_+_44258420.23-P1P2	76	8	118	140	146	200	249	0.845587	1.28337	0.226738	0.785231	-0.580924	-1.25313	0.0438917	-0.596721	0.267253	0.0292646	0.249377	0.181965
WFDC10A_-_44258430.23-P1P2	67	16	61	89	133	258	177	0.535028	-0.209027	0.686248	0.337416	-0.109213	-0.11859	-1.27539	-0.501063	0.428406	-0.32859	-0.610391	-0.170192
WFDC10A_-_44258822.23-P1P2	105	10	84	62	115	90	147	-0.381061	0.201112	-0.0432657	-0.0744049	1.06048	-0.586869	0.705569	0.39306	0.68201	-0.38673	0.64105	0.31211
WFDC10A_-_44258837.23-P1P2	361	52	420	464	343	592	640	-0.0404148	-0.055144	-0.242938	-0.112832	-0.0616946	0.215068	0.309897	0.154423	-0.0995193	0.158951	0.0457057	0.0350457
WFDC10B_+_44333592.23-P1P2	570	87	461	912	721	836	926	-0.166438	-0.264707	0.155625	-0.0918401	-0.377641	-0.114219	-0.0536314	-0.18183	-0.541488	-0.3799	0.0807402	-0.280216
WFDC10B_+_44333608.23-P1P2	41	7	9	64	51	20	82	0.133512	-0.126435	2.33701	0.781361	-0.342017	0.0716223			-0.205914	-0.0557861	1.96885	0.569051
WFDC10B_+_44333630.23-P1P2	54	9	14	92	30	120	112	0.18598	-0.0392024	2.14938	0.765386	-0.468243		-2.29443		-0.279673	1.15955	-0.166305	0.237858
WFDC10B_+_44333637.23-P1P2	135	43	154	143	100	130	314	0.351317	-0.808276	0.177214	-0.0932485	0.217376	1.7191	1.04952	0.995333	0.571283	0.909852	1.20548	0.89554
WFDC10B_+_44333640.23-P1P2	159	15	141	140	116	215	299	0.0446309	0.640479	0.23383	0.306313	0.484031	-0.0143977	0.196463	0.222032	0.531252	0.625108	0.40904	0.5218
WFDC11_+_44298698.23-ENST00000324384.3,ENST00000356562.2	400	61	282	372	284	584	557	-0.388811	-0.485836	0.131362	-0.247762	0.405129	0.717683	-0.245168	0.292548	0.0189083	0.230874	-0.13506	0.0382406
WFDC11_+_44298737.23-ENST00000324384.3,ENST00000356562.2	439	56	459	490	469	855	668	-0.260861	-0.100283	-0.309267	-0.22347	0.141871	-0.129396	-0.0923255	-0.0266171	-0.1164	-0.230653	-0.422845	-0.256633
WFDC11_+_44298749.23-ENST00000324384.3,ENST00000356562.2	410	66	335	413	378	587	667	-0.164425	-0.339483	0.142905	-0.120334	0.289913	0.418844	-0.0040946	0.234888	0.128079	0.0783877	0.117557	0.108008
WFDC11_+_44298815.23-ENST00000324384.3,ENST00000356562.2	301	70	248	403	339	442	512	-0.100108	-0.805915	0.195183	-0.236947	-0.120585	0.660834	-0.0286014	0.170549	-0.218102	-0.146054	0.145328	-0.0729427
WFDC11_-_44298489.23-ENST00000324384.3,ENST00000356562.2	149	20	145	185	165	223	318	0.227227	0.314323	0.282353	0.274634	-0.0117816	-0.107701	0.184114	0.0215437	0.218035	0.205648	0.445214	0.289632
WFDC12_+_43753030.23-P1P2	145	24	144	98	151	170	150	-0.817578	-1.03278	-0.791727	-0.880694	0.865631	0.28325	0.565639	0.571507	0.0506425	-0.750499	-0.247341	-0.315733
WFDC12_-_43752703.23-P1P2	197	24	140	201	283	280	308	-0.221753	0.00519171	0.286883	0.0234405	0.271431	-0.623003	-0.194895	-0.182156	0.0522685	-0.618784	0.0707345	-0.16526
WFDC12_-_43752708.23-P1P2	143	22	113	143	94	231	201	-0.375308	-0.485012	-0.0197479	-0.293356	0.300431	0.841535	-0.226465	0.305167	-0.072286	0.35555	-0.267466	0.0052659
WFDC12_-_43752713.23-P1P2	205	19	169	225	271	237	332	-0.170929	0.45048	0.123539	0.134363	0.16613	-0.897529	0.317241	-0.138053	-0.00220812	-0.448022	0.419527	-0.0102344
WFDC12_-_43753064.23-P1P2	90	14	118	147	111	213	191	0.219088	0.0934416	-0.155835	0.0522315	-0.407388	-0.0503682	-0.0469618	-0.168239	-0.18571	0.0421002	-0.22405	-0.122553
WFDC13_+_44330706.23-P1P2	363	64	433	359	478	724	784	0.244396	-0.0619225	0.00586604	0.0627799	0.316417	0.0358259	0.0634821	0.138575	0.563403	-0.0270697	0.0480949	0.19481
WFDC13_+_44330751.23-P1P2	152	44	279	249	233	451	360	0.377438	-0.644211	-0.482889	-0.249887	-0.411643	0.531938	0.112243	0.0775125	-0.0316152	-0.113246	-0.3919	-0.17892
WFDC13_+_44330777.23-P1P2	132	11	112	142	137	176	171	-0.493029	0.281789	-0.240123	-0.150455	0.195078	-0.701908	0.153028	-0.117934	-0.295361	-0.421092	-0.108348	-0.274934
WFDC13_-_44330893.23-P1P2	45	7	65	40	39	89	74	-0.148888	-0.274534	-0.663535	-0.362319			0.351739		0.324059	0.183138	-0.333049	0.0580494
WFDC13_-_44330912.23-P1P2	562	63	364	755	521	1137	918	-0.158564	0.188438	0.483935	0.17127	-0.125475	-0.111167	-0.838117	-0.358253	-0.281449	0.076298	-0.375435	-0.193529
WFDC1_+_84328504.23-P1P2	191	28	214	196	170	297	357	0.0358636	-0.00420699	-0.112307	-0.0268836	0.26315	0.334657	0.332253	0.31002	0.301604	0.329477	0.198692	0.276591
WFDC1_+_84328964.23-P1P2	50	7	73	129	136	48	104	0.190096	0.216452	-0.340005	0.0221809	-1.06694	-1.34342	1.40997	-0.333463	-0.874254	-1.12794	1.04871	-0.317827
WFDC1_-_84328514.23-P1P2	110	17	145	203	99	225	254	0.340837	0.22459	-0.041845	0.174527	-0.583545	0.394799	0.171233	-0.00583774	-0.240118	0.618415	0.108134	0.162144
WFDC1_-_84328532.23-P1P2	159	18	147	108	175	125	188	-0.624782	-0.291968	-0.495704	-0.470818	0.858427	-0.344593	1.03899	0.517609	0.236235	-0.637535	0.522036	0.0402452
WFDC1_-_84328879.23-P1P2	410	58	324	578	359	676	622	-0.265197	-0.253843	0.0903002	-0.142913	-0.195014	0.306834	-0.255925	-0.0480351	-0.457621	0.052018	-0.186878	-0.197494
WFDC2_+_44098402.23-P1P2	280	30	272	476	298	448	608	0.252157	0.664405	0.309844	0.408802	-0.465103	-0.375585	0.0852127	-0.251825	-0.210357	0.287846	0.373804	0.150431
WFDC2_+_44098424.23-P1P2	151	14	73	117	165	249	214	-0.363426	0.25748	0.701022	0.198359	0.668471	-0.622275	-0.965073	-0.306292	0.307636	-0.365768	-0.285304	-0.114479
WFDC2_-_44098808.23-P1P2	164	18	134	175	146	147	278	-0.105099	0.272384	0.202231	0.123172	0.206772	-0.0832068	0.671522	0.265029	0.104264	0.188204	0.8525	0.381656
WFDC2_-_44098837.23-P1P2	383	62	452	386	294	462	631	-0.146192	-0.329332	-0.369303	-0.281609	0.289175	0.691217	0.773535	0.584642	0.145573	0.360911	0.382978	0.296487
WFDC2_-_44098863.23-P1P2	281	46	331	470	405	525	611	0.254114	0.0548343	0.0337206	0.114223	-0.441659	-0.201523	0.139619	-0.167855	-0.184955	-0.147662	0.152086	-0.060177
WFDC3_+_44420462.23-P1P2	0	0	0	0	0	0	0
WFDC3_+_44420474.23-P1P2	68	11	80	94	69	134	122	-0.0232134	-0.205327	-0.241811	-0.156784	-0.166695	0.2876	0.0609437	0.0606163	-0.187318	0.0813001	-0.202121	-0.102713
WFDC3_+_44420517.23-P1P2	109	19	100	181	167	252	276	0.473852	0.183965	0.614048	0.423955	-0.43123	-0.199084	-0.528319	-0.386211	0.0452122	-0.0160926	0.0644755	0.0311984
WFDC3_-_44420446.23-P1P2	64	11	73	65	84	82	118	0.0161552	-0.253421	-0.157802	-0.131689	0.278064	0.00380692	0.637377	0.306416	0.296809	-0.250587	0.458322	0.168181
WFDC3_-_44420473.23-P1P2	280	53	264	450	379	709	638	0.321642	-0.0871402	0.422398	0.218966	-0.384067	0.0985591	-0.620143	-0.301884	-0.0598349	0.0104458	-0.218998	-0.0894625
WFDC5_+_43743583.23-P1P2	241	48	392	355	308	617	603	0.456637	-0.0255806	-0.229316	0.0672467	-0.258355	0.254869	0.150688	0.0490674	0.200873	0.228315	-0.0998815	0.109769
WFDC5_+_43743752.23-P1P2	98	15	81	91	134	105	158	-0.177417	-0.279742	0.11331	-0.114616	0.407347	-0.222506	0.430709	0.205183	0.23252	-0.503221	0.522766	0.0840216
WFDC5_+_43743755.23-P1P2	223	49	270	379	282	638	564	0.472164	-0.151791	0.212115	0.177496	-0.464723	0.411851	-0.435492	-0.162788	0.010031	0.259087	-0.24463	0.00816263
WFDC5_-_43743372.23-P1P2	114	8	112	47	40	141	116	-0.841397	0.181349	-0.799995	-0.486681	1.57873		0.472908		0.739926	0.79514	-0.348339	0.395576
WFDC5_-_43743808.23-P1P2	92	14	151	114	96	264	138	-0.281525	-0.375463	-0.980501	-0.54583	-0.00889673	0.159085	-0.000884568	0.049768	-0.287832	-0.217351	-1.00264	-0.502607
WFDC6_+_44168093.23-P1P2	75	6	70	128	109	112	148	0.114147	0.947859	0.22955	0.430518	-0.47075	-1.24653	0.127033	-0.530082	-0.354013	-0.299644	0.335329	-0.106109
WFDC6_+_44168125.23-P1P2	481	45	422	536	371	551	741	-0.243051	0.364844	-0.03839	0.027801	0.144235	-0.10673	0.420295	0.1526	-0.0962258	0.257142	0.360652	0.173856
WFDC6_-_44167673.23-P1P2	460	45	391	447	414	732	801	-0.0663195	0.477173	0.184013	0.198289	0.34179	-0.264941	-0.0995702	-0.00757367	0.278061	0.211259	0.0631896	0.18417
WFDC6_-_44168024.23-P1P2	99	24	210	141	192	307	300	0.732974	-0.0327761	-0.336047	0.121384	-0.209763	-0.0633073	0.257255	-0.00527173	0.525801	-0.0970566	-0.100045	0.109566
WFDC6_-_44168072.23-P1P2	450	72	400	459	414	919	790	-0.0545602	-0.220848	0.131232	-0.0480589	0.271862	0.413131	-0.39496	0.0966776	0.219892	0.191309	-0.284981	0.0420733
WFDC8_+_44207496.23-P1P2	143	18	161	95	116	165	201	-0.375308	-0.195506	-0.530486	-0.3671	0.890447	0.248637	0.769699	0.636261	0.51773	0.0521579	0.21796	0.262616
WFDC8_+_44207838.23-P1P2	244	36	332	347	266	502	524	0.236198	0.186866	-0.192237	0.0769422	-0.207623	0.0513353	0.208601	0.0174376	0.0311648	0.237228	-0.00488956	0.0878343
WFDC8_+_44207859.23-P1P2	275	18	289	351	237	509	489	-0.036085	1.08713	-0.0918556	0.319731	-0.0516081	-0.782126	-0.0114914	-0.281742	-0.0851029	0.304035	-0.1246	0.0314438
WFDC8_+_44207880.23-P1P2	187	38	202	167	163	358	370	0.117999	-0.393178	0.0225494	-0.08421	0.463622	0.835892	-0.0204995	0.426338	0.584211	0.441741	-0.0192033	0.335583
WFDC8_+_44207896.23-P1P2	180	31	230	169	185	315	339	0.0468005	-0.225687	-0.290969	-0.156619	0.391405	0.359508	0.351387	0.367433	0.440796	0.132847	0.0391644	0.204269
WFDC9_+_44259487.23-P1P2	152	30	90	159	165	194	237	-0.225672	-0.69478	0.54627	-0.124727	0.235476	0.477261	-0.302955	0.136594	0.0123939	-0.218492	0.222061	0.00532119
WFDC9_+_44259836.23-P1P2	109	23	127	180	82	280	304	0.613255	0.0477332	0.408622	0.356537	-0.423237	1.1027	-0.335494	0.114657	0.192608	1.14946	0.0518755	0.464649
WFDC9_+_44259852.23-P1P2	133	30	126	190	177	199	267	0.138926	-0.522827	0.232795	-0.0503686	-0.214142	0.375978	0.14576	0.102532	-0.072626	-0.147822	0.357302	0.045618
WFDC9_+_44259885.23-P1P2	160	31	146	302	200	342	399	0.451829	0.0094163	0.5998	0.353682	-0.616045	0.247033	-0.422923	-0.263979	-0.161626	0.255476	0.155623	0.0831577
WFDC9_+_44259897.23-P1P2	178	37	265	273	319	453	493	0.603223	0.0593581	0.0449747	0.235852	-0.316592	-0.171267	0.0315861	-0.152091	0.28922	-0.112882	0.0553076	0.0772155
WFIKKN1_+_681053.23-P1P2	287	31	264	305	232	357	446	-0.230495	0.170071	-0.0941148	-0.0515128	0.212673	0.032908	0.369719	0.2051	-0.0152319	0.202006	0.254351	0.147042
WFIKKN1_+_681260.23-P1P2	303	19	299	403	257	449	549	-0.00899951	1.1761	0.0260401	0.397714	-0.111031	-0.821004	0.218535	-0.237833	-0.11744	0.354125	0.223322	0.153336
WFIKKN1_+_681372.23-P1P2	111	28	168	178	110	313	257	0.344721	-0.478363	-0.237313	-0.123652	-0.380886	0.962688	-0.0925966	0.163068	-0.0335752	0.483352	-0.351163	0.0328712
WFIKKN1_-_680994.23-P1P2	430	67	387	622	532	621	803	0.0345755	-0.0934653	0.202446	0.047852	-0.232147	-0.0525005	0.122845	-0.053934	-0.194981	-0.146939	0.304038	-0.0126274
WFIKKN1_-_681424.23-P1P2	242	37	262	390	209	688	437	-0.0138616	-0.114596	-0.112554	-0.0803373	-0.388036	0.438787	-0.587737	-0.178995	-0.399307	0.323218	-0.721544	-0.265878
WFIKKN2_+_48912992.23-P1P2	35	3	35	36	44	55	32							0.153028				-0.848129
