## Supplemental Table 2 for "CSDE1 is a Post-Transcriptional Regulator of the LDL Receptor" (part 17 of 18)

### Sheet: LDLR (continued)
LDLR genome-wide CRISPRi screen sgRNA counts and phenotypes
WFIKKN2_+_48913382.23-P1P2	168	15	180	183	232	402	243	-0.333993	0.34129	-0.417661	-0.136788	0.177049	-1.0144	-0.354094	-0.397148	-0.154354	-0.674081	-0.793008	-0.540481
WFIKKN2_+_48913403.23-P1P2	134	36	207	169	117	304	239	-0.0317102	-0.945691	-0.643241	-0.540214	-0.0343589	1.23625	0.250664	0.484186	-0.063479	0.289589	-0.41383	-0.0625731
WFIKKN2_+_48913406.23-P1P2	39	3	22	38	39	11	56	-0.344535	0.54576	0.497303	0.232843					-0.00403895	-0.21896	2.28115	0.686052
WFIKKN2_-_48913004.23-P1P2	332	36	367	409	406	486	538	-0.170065	0.224905	-0.298794	-0.0813181	-0.000486269	-0.558718	0.399929	-0.053092	-0.167961	-0.334786	0.0798808	-0.140956
WFS1_+_6271569.23-P1P2	166	31	93	228	175	132	351	0.2138	-0.175501	1.06555	0.367949	-0.157419	0.439678	0.29987	0.194043	0.0589708	0.263203	1.34416	0.555446
WFS1_+_6271634.23-P1P2	301	55	212	261	269	464	444	-0.305692	-0.663576	0.215875	-0.251131	0.506145	0.64659	-0.324956	0.275926	0.203044	-0.0179593	-0.130334	0.01825
WFS1_-_6271633.23-P1P2	334	45	472	479	418	628	618	0.0212709	0.102978	-0.461801	-0.112517	-0.219746	-0.278813	0.393127	-0.0351441	-0.195885	-0.176809	-0.0899267	-0.154207
WFS1_-_6271972.23-P1P2	57	5	48	130	96	175	152	0.54855	1.24937	0.812344	0.870087	-0.889046	-1.32634	-1.06114	-1.09218	-0.337907	-0.0779478	-0.270053	-0.228636
WFS1_-_6272039.23-P1P2	269	49	270	372	329	467	486	-0.0131377	-0.36653	-0.00262369	-0.12743	-0.167265	0.189459	0.0146417	0.0122785	-0.177813	-0.178044	-0.00923525	-0.121697
WHAMM_+_83478460.23-P1P2	418	99	456	472	490	1128	870	0.191025	-0.541117	0.081361	-0.0895773	0.125147	0.629411	-0.501557	0.0843341	0.318762	0.0873209	-0.441449	-0.0117886
WHAMM_+_83478775.23-P1P2	142	3	96	129	104	163	210	-0.301989	2.45265	0.278662	0.809775	0.438951	-2.17878	0.0413392	-0.566165	0.139552	0.272893	0.298748	0.237064
WHAMM_-_83478418.23-P1P2	43	8	64	72	90	34	115	0.552737	0.168858	-0.00513054	0.238822	-0.443229	-0.55516	1.71764	0.239751	0.112099	-0.387276	1.69126	0.472027
WHAMM_-_83478431.23-P1P2	159	36	255	215	229	256	334	0.204333	-0.462853	-0.46127	-0.23993	-0.134879	0.267414	0.799458	0.310665	0.0720451	-0.196412	0.316935	0.0641894
WHAMM_-_83478763.23-P1P2	206	19	154	158	153	422	316	-0.249208	0.379221	0.186374	0.105462	0.683151	-0.0727676	-0.649208	-0.0129414	0.436534	0.30548	-0.484087	0.0859754
WHSC1L1_+_38239213.23-P1P2	120	21	124	218	140	279	265	0.27647	-0.0191012	0.245032	0.167467	-0.560862	0.199727	-0.36482	-0.241985	-0.281802	0.179653	-0.141042	-0.0810637
WHSC1L1_+_38239233.23-P1P2	158	26	153	180	158	158	340	0.239122	0.0323189	0.301383	0.190941	0.112359	0.333352	0.758712	0.401474	0.354071	0.364697	1.03884	0.58587
WHSC1L1_+_38239708.23-P1P2	124	12	165	168	118	153	204	-0.148259	0.410831	-0.544517	-0.0939819	-0.13769	-0.360988	0.914039	0.138454	-0.283358	0.0488695	0.348268	0.0379265
WHSC1L1_-_38239463.23-P1P2	423	75	345	590	484	493	740	-0.0596203	-0.37407	0.250308	-0.0611272	-0.179626	0.246648	0.290114	0.119045	-0.236656	-0.128395	0.519169	0.0513727
WHSC1L1_-_38239671.23-P1P2	403	44	329	570	488	574	730	-0.00937124	0.375689	0.299188	0.221835	-0.199751	-0.534613	0.00214166	-0.244074	-0.206532	-0.159897	0.280077	-0.0287842
WHSC1_+_1873227.23-P1P2	72	23	168	190	123	144	255	0.957941	-0.205841	-0.248585	0.167838	-1.0995	0.51774	1.0275	0.148579	-0.138969	0.310926	0.757659	0.309872
WHSC1_-_1873146.23-P1P2	168	31	181	224	179	344	342	0.159047	-0.212976	0.067386	0.00448571	-0.114606	0.407073	-0.121314	0.057051	0.0470312	0.193124	-0.0751813	0.0549913
WHSC1_-_1873356.23-P1P2	106	22	62	112	160	196	166	-0.219369	-0.761025	0.570223	-0.136724	0.220997	0.0741963	-0.855409	-0.186739	0.00421815	-0.687801	-0.306439	-0.330008
WHSC1_-_1873513.23-P1P2	81	14	153	156	124	251	185	0.325044	0.0473942	-0.576627	-0.0680631	-0.645121	-0.210149	0.0909491	-0.254773	-0.317487	-0.163728	-0.506931	-0.329382
WHSC1_-_1873555.23-P1P2	209	20	272	263	277	390	434	0.187704	0.762991	-0.176532	0.258054	-0.0311285	-0.855121	0.285237	-0.200338	0.159166	-0.0931037	0.0874519	0.0511714
WIBG_+_56321640.23-P1P2	289	32	270	258	224	403	391	-0.430389	-0.0656075	-0.316411	-0.270803	0.46413	0.129338	0.227284	0.273584	0.0363312	0.0627571	-0.11038	-0.00376399
WIBG_+_56321656.23-P1P2	135	11	134	198	89	143	233	-0.0791173	0.728122	-0.0525236	0.198827	-0.25211	-0.0796091	0.711323	0.126535	-0.328637	0.64754	0.637546	0.318816
WIBG_-_56320719.23-P1P2	152	29	223	287	194	341	393	0.50397	0.0837722	-0.033135	0.184869	-0.616548	0.194761	0.192377	-0.0764701	-0.109988	0.27756	0.137989	0.101854
WIBG_-_56321310.23-P1P2	118	18	118	197	160	271	316	0.55465	0.457223	0.570517	0.527463	-0.438977	-0.21531	-0.394401	-0.349563	0.118263	0.24094	0.154863	0.171355
WIBG_-_56321625.23-P1P2	234	34	203	293	236	514	364	-0.229058	-0.256301	-0.00816187	-0.164507	-0.0239608	0.141513	-0.535184	-0.139211	-0.250429	-0.115761	-0.564599	-0.310263
WIF1_+_65514822.23-P1P2	382	40	308	476	422	648	613	-0.184173	0.261183	0.142336	0.0731152	-0.0169576	-0.462478	-0.267959	-0.249132	-0.198541	-0.202269	-0.146876	-0.182562
WIF1_+_65515011.23-P1P2	276	31	306	233	269	462	428	-0.233545	0.110638	-0.366541	-0.163149	0.54477	-0.180573	0.210744	0.191647	0.313814	-0.0709082	-0.177051	0.0219518
WIF1_+_65515016.23-P1P2	214	14	299	370	261	651	463	0.246914	1.37088	-0.219754	0.466014	-0.489483	-1.28386	-0.317407	-0.696916	-0.239979	0.0860496	-0.558414	-0.237448
WIF1_+_65515067.23-P1P2	10	4	24	20	0	23	28
WIF1_-_65514860.23-P1P2	427	60	402	519	403	893	683	-0.188838	-0.167781	-0.0859305	-0.147517	0.0189329	0.188947	-0.34636	-0.0461599	-0.167315	0.020193	-0.453544	-0.200222
WIPF1_+_175547080.23-P1P2	327	31	354	353	314	551	505	-0.239495	0.349311	-0.338087	-0.0760902	0.190054	-0.403732	0.166802	-0.0156254	-0.0468512	-0.0553939	-0.192538	-0.098261
WIPF1_+_175547145.23-P1P2	198	35	162	239	148	309	359	-0.00800445	-0.318075	0.297369	-0.00957011	0.0289211	0.856522	-0.126508	0.252978	0.0235069	0.537474	0.149608	0.236863
WIPF1_-_175547151.23-P1P2	344	52	243	433	420	700	586	-0.0979958	-0.182315	0.419324	0.0463376	-0.0315271	-0.0771131	-0.721294	-0.276645	-0.126933	-0.260401	-0.323223	-0.236852
WIPF1_-_175547161.23-P1P2	181	19	184	231	227	428	315	-0.0671257	0.374648	-0.0749745	0.077516	-0.0514718	-0.641928	-0.4128	-0.368733	-0.116007	-0.268253	-0.509028	-0.297763
WIPF1_-_175547271.23-P1P2	77	9	72	113	107	259	193	0.459183	0.7459	0.571911	0.592331	-0.252961	-0.634849	-1.04178	-0.643196	0.208812	0.110077	-0.49112	-0.0574104
WIPF2_+_38375550.23-P1P2	189	33	175	362	267	228	385	0.159984	-0.132312	0.286883	0.104852	-0.637172	-0.0796091	0.423426	-0.0977851	-0.474598	-0.212894	0.689056	0.000521308
WIPF2_-_38375618.23-P1P2	108	4	139	181	123	289	288	0.54855	2.49329	0.200363	1.08074	-0.444527	-2.00582	-0.25088	-0.90041	0.106613	0.486498	-0.0717697	0.17378
WIPF2_-_38375944.23-P1P2	371	39	301	369	460	888	532	-0.346481	0.0932479	-0.0289578	-0.0940636	0.30823	-0.623395	-0.755691	-0.356952	-0.0356609	-0.53112	-0.805902	-0.457561
WIPF2_-_38375947.23-P1P2	306	30	262	366	269	444	481	-0.213983	0.32637	0.0258495	0.046079	0.0421193	-0.227879	0.0441119	-0.0472159	-0.169273	0.0975179	0.0487082	-0.00768232
WIPF2_-_38375970.23-P1P2	280	51	226	177	257	572	509	-0.00424903	-0.357536	0.320722	-0.0136875	0.962109	0.603494	-0.534588	0.343672	0.96045	0.244985	-0.235119	0.323439
WIPF3_+_29846184.23-P1P2	92	13	110	158	137	177	184	0.133512	0.14649	-0.108418	0.0571946	-0.479787	-0.4609	0.118859	-0.273943	-0.343685	-0.315383	-0.0108126	-0.223294
WIPF3_-_29846136.23-P1P2	235	21	299	315	235	402	476	0.151813	0.825868	-0.179805	0.265959	-0.12226	-0.547507	0.378055	-0.0972372	0.0321434	0.277388	0.176997	0.162176
WIPF3_-_29846181.23-P1P2	211	18	256	272	199	447	393	0.0307985	0.771828	-0.232235	0.190131	-0.0659323	-0.530007	0.000973791	-0.198322	-0.0325437	0.240848	-0.252515	-0.0147367
WIPF3_-_29846562.23-P1P2	473	59	430	618	524	1057	826	-0.0621863	0.130723	0.0911845	0.0532403	-0.0853353	-0.214087	-0.492462	-0.263962	-0.144931	-0.0843378	-0.422531	-0.217267
WIPF3_-_29846586.23-P1P2	206	18	135	137	161	471	263	-0.514069	0.192362	0.111483	-0.070075	0.8889	-0.224299	-0.997663	-0.111021	0.377421	-0.0329107	-0.907433	-0.187641
WIPI1_+_66453186.23-P1P2	312	47	197	241	215	363	408	-0.479465	-0.558796	0.199753	-0.279503	0.672944	0.743089	-0.0766691	0.446455	0.19607	0.18332	0.101831	0.160407
WIPI1_+_66453211.23-P1P2	262	52	321	305	359	450	354	-0.432305	-0.909466	-0.709445	-0.683739	0.0811889	0.149292	0.317753	0.182745	-0.348526	-0.761147	-0.412945	-0.507539
WIPI1_+_66453216.23-P1P2	131	16	108	177	95	218	205	-0.220431	0.00284777	0.073972	-0.0478703	-0.133751	0.366837	-0.208192	0.00829796	-0.351592	0.368712	-0.155473	-0.0461178
WIPI1_-_66453567.23-P1P2	342	32	263	244	341	340	400	-0.640484	-0.0327761	-0.245683	-0.306315	0.787547	-0.476935	0.434633	0.248415	0.149652	-0.510685	0.167696	-0.0644453
WIPI1_-_66453639.23-P1P2	287	65	301	417	388	1067	617	0.237732	-0.429873	0.184886	-0.00241839	-0.238565	0.359148	-1.02062	-0.300013	0.00175675	-0.0716989	-0.856987	-0.308976
WIPI2_+_5230295.23-P1P2	196	26	211	244	246	505	314	-0.186577	-0.0824513	-0.277099	-0.182042	-0.0155962	-0.305382	-0.453936	-0.258305	-0.199583	-0.388807	-0.752288	-0.446892
WIPI2_+_5230304.23-P1P2	448	51	377	466	539	829	892	0.127057	0.451842	0.391859	0.323586	0.2436	-0.465023	-0.331703	-0.184375	0.373247	-0.0141543	0.0389026	0.132665
WIPI2_-_5229901.23-P1P2	180	9	189	233	255	233	266	-0.303059	1.20873	-0.357581	0.182695	-0.0719017	-1.88774	0.503161	-0.485492	-0.37237	-0.679984	0.124327	-0.309342
WIPI2_-_5229932.23-P1P2	311	41	292	282	316	352	492	-0.204744	-0.0916698	-0.0979306	-0.131448	0.441651	-0.00953602	0.535498	0.322537	0.239497	-0.102179	0.416314	0.184544
WIPI2_-_5229957.23-P1P2	310	43	327	520	330	543	574	0.0222947	0.0620098	-0.0388605	0.015148	-0.445812	-0.00336473	0.0734433	-0.125245	-0.420927	0.0576719	0.0133295	-0.116642
WISP1_+_134203323.23-P1P2	279	48	293	291	335	517	617	0.278518	0.00753185	0.223749	0.169933	0.239677	0.133638	-0.0141588	0.119719	0.520785	0.140197	0.188337	0.283106
WISP1_+_134203371.23-P1P2	53	2	0	5	46	38	34	-1.50695				3.70642
WISP1_-_134203288.23-P1P2	293	25	193	371	378	407	386	-0.468788	0.271969	0.149379	-0.0158133	-0.0400872	-0.981694	-0.271323	-0.431035	-0.506285	-0.710698	-0.143197	-0.453393
WISP1_-_134203333.23-P1P2	573	73	555	689	598	1034	1003	-0.0587733	0.103649	0.00314134	0.0160057	0.0344625	-0.0974844	-0.0925717	-0.0518645	-0.0217206	0.00519144	-0.110684	-0.0424043
WISP1_-_134203350.23-P1P2	432	54	438	463	431	704	799	0.0206763	0.210532	0.016644	0.0826174	0.20045	-0.0599638	0.12046	0.0869823	0.223717	0.149595	0.115851	0.163054
WISP2_+_43344072.23-P1P2	172	20	207	148	198	320	280	-0.16347	0.130723	-0.414825	-0.149191	0.517243	-0.370736	0.176664	0.107724	0.356363	-0.240986	-0.259414	-0.0480124
WISP2_+_43344078.23-P1P2	39	17	41	167	102	79	148	1.05756	-0.554642	1.00128	0.501401	-1.79787	0.35173	-0.141124	-0.529088	-0.737717	-0.203885	0.838904	-0.0342328
WISP2_+_43344081.23-P1P2	245	54	307	295	353	470	481	0.106767	-0.521627	-0.202822	-0.205894	0.0324981	0.228056	0.190683	0.150412	0.141856	-0.294544	-0.0333929	-0.0620271
WISP2_+_43344244.23-P1P2	146	19	217	259	296	327	422	0.664787	0.796539	0.108927	0.523418	-0.526552	-1.02483	0.213509	-0.445959	0.140825	-0.229267	0.301183	0.0709136
WISP2_-_43344091.23-P1P2	202	37	195	164	199	362	319	-0.207287	-0.568673	-0.140538	-0.305499	0.601091	0.509521	-0.0874108	0.341067	0.396394	-0.0601248	-0.249202	0.0290224
WISP3_+_112375530.23-P1P2	248	33	309	374	322	395	430	-0.0724913	0.0271664	-0.373891	-0.139739	-0.292267	-0.34983	0.450859	-0.063746	-0.362168	-0.323637	0.055715	-0.21003
WISP3_+_112375619.23-P1P2	93	19	143	157	137	149	189	0.156596	-0.362317	-0.44825	-0.21799	-0.455031	0.0865882	0.745808	0.125788	-0.295845	-0.276702	0.276305	-0.0987474
WISP3_-_112375337.23-P1P2	143	15	64	149	155	117	214	-0.284892	0.157944	0.890846	0.254633	0.241134	-0.432541	-0.0652599	-0.0855556	-0.0411679	-0.27557	0.804333	0.162532
WISP3_-_112375373.23-P1P2	346	28	268	384	347	760	627	-0.00879446	0.808334	0.375612	0.391717	0.150097	-0.694744	-0.698662	-0.414436	0.143893	0.112617	-0.344303	-0.0292644
WISP3_-_112375568.23-P1P2	181	26	199	231	164	221	319	-0.0489211	-0.0596594	-0.169833	-0.0928044	-0.0514718	0.27958	0.653827	0.293978	-0.0978028	0.218948	0.462741	0.194629
WIZ_+_15543511.23-P1P2	559	70	549	641	674	1065	941	-0.115141	0.0721356	-0.073232	-0.038746	0.102955	-0.330629	-0.150871	-0.126181	-0.00959599	-0.259467	-0.245356	-0.171473
WIZ_-_15543130.23-P1P2	278	51	346	344	342	507	507	0.000413002	-0.363216	-0.299407	-0.220737	-0.00689235	0.191266	0.253891	0.146088	-0.00388918	-0.172923	-0.066769	-0.0811938
WIZ_-_15543177.23-P1P2	334	51	439	593	453	833	784	0.364518	0.265652	-0.0139879	0.205394	-0.527753	-0.214249	-0.118991	-0.286998	-0.160645	0.0504298	-0.154232	-0.0881489
WIZ_-_15543501.23-P1P2	251	34	314	345	316	496	443	-0.0468685	0.0270677	-0.354078	-0.124626	-0.158478	-0.279625	0.145529	-0.0975245	-0.202756	-0.253531	-0.229802	-0.228696
WIZ_-_15543504.23-P1P2	364	54	316	500	308	668	549	-0.27362	-0.330857	-0.053739	-0.219406	-0.157558	0.424794	-0.274819	-0.00252779	-0.428588	0.092963	-0.349811	-0.228479
WLS_+_68698180.23-P1P2	149	17	168	258	207	292	323	0.249734	0.571295	0.0924523	0.304494	-0.491627	-0.669331	0.00759768	-0.384454	-0.239303	-0.0990094	0.0787968	-0.0865053
WLS_+_68698189.23-P1P2	236	20	99	179	172	429	306	-0.491743	0.258827	0.777411	0.181498	0.699259	-0.167644	-1.31037	-0.259586	0.210106	0.0902103	-0.554215	-0.084633
WLS_+_68698208.23-P1P2	111	23	172	297	162	284	292	0.528921	-0.0103697	-0.0870608	0.14383	-1.11947	0.120405	0.0816224	-0.305815	-0.587961	0.109062	-0.0266916	-0.16853
WLS_-_68698141.23-P1P2	434	29	414	397	325	551	616	-0.361253	0.732173	-0.277321	0.0311999	0.428987	-0.549622	0.392683	0.0906828	0.070325	0.181578	0.094109	0.115337
WLS_-_68698162.23-P1P2	276	48	246	227	229	565	422	-0.253913	-0.540496	-0.0720359	-0.288815	0.582407	0.682451	-0.394488	0.290124	0.331084	0.140983	-0.487777	-0.00523664
WNK1_+_861813.23-P1P2	53	13	84	101	109	91	114	0.238482	-0.544182	-0.410048	-0.238583	-0.62986	-0.131052	0.689628	-0.0237613	-0.388788	-0.676207	0.258326	-0.26889
WNK1_+_862246.23-P1P2	366	64	480	445	418	725	773	0.212137	-0.0823077	-0.163187	-0.0111191	0.0184696	0.229334	0.210158	0.152654	0.233197	0.146053	0.0257184	0.134989
WNK1_+_862268.23-P1P2	306	28	245	308	338	457	527	-0.0822166	0.557672	0.254401	0.243285	0.291033	-0.656832	-0.0943076	-0.153369	0.211406	-0.100133	0.13884	0.083371
WNK1_-_861739.23-P1P2	210	42	346	345	415	764	514	0.424891	-0.0633252	-0.279624	0.0273139	-0.415776	-0.367957	-0.337696	-0.37381	0.0117056	-0.432256	-0.638573	-0.353041
WNK1_-_861781.23-P1P2	293	37	232	302	414	407	508	-0.07256	0.102599	0.280083	0.103374	0.256783	-0.547341	-0.00579918	-0.0987855	0.186814	-0.445715	0.253031	-0.00195692
WNK2_+_95946840.23-P1P2	380	51	351	428	433	686	732	0.0793564	0.166642	0.209752	0.151917	0.12882	-0.149105	-0.161633	-0.0606393	0.210766	0.0165638	0.0268661	0.0847321
WNK2_+_95946928.23-P1P2	128	19	125	166	228	218	261	0.161418	0.103346	0.211501	0.158755	-0.0746081	-0.64827	0.00270477	-0.240058	0.0894002	-0.545897	0.192953	-0.087848
WNK2_+_95947922.23-P1P2	164	28	234	178	303	330	397	0.408955	0.149008	-0.0879901	0.156658	0.18225	-0.499126	0.309147	-0.00257637	0.593795	-0.351092	0.199904	0.147536
WNK2_-_95947569.23-P1P2	553	52	454	653	458	787	880	-0.196264	0.404288	0.104191	0.104071	0.0606278	-0.202071	0.0114335	-0.0433367	-0.133046	0.201243	0.0943709	0.0541894
WNK2_-_95947868.23-P1P2	136	35	187	217	148	380	305	0.298715	-0.55325	-0.14485	-0.133128	-0.373657	0.856522	-0.217856	0.0883363	-0.0723522	0.302299	-0.383959	-0.0513374
WNK3_+_54384033.23-P1P2	223	47	274	250	207	347	346	-0.23276	-0.796593	-0.514024	-0.514459	0.135547	0.797795	0.464345	0.465896	-0.0946224	0.000228491	-0.0709326	-0.0551089
WNK3_+_54384079.23-P1P2	239	22	95	150	138	220	262	-0.733932	-0.102641	0.612947	-0.0745419	0.972479	0.2876	-0.406399	0.28456	0.241138	0.183986	0.185294	0.203473
WNK3_+_54384185.23-P1P2	303	36	327	250	125	454	450	-0.295881	-0.0327761	-0.389986	-0.239548	0.577821	1.14083	0.331703	0.683453	0.284531	1.10708	-0.0795363	0.437359
WNK3_+_54384244.23-P1P2	327	29	359	371	312	458	513	-0.21682	0.468202	-0.335646	-0.0280879	0.118303	-0.490728	0.453741	0.0271051	-0.0959267	-0.0235	0.0968422	-0.00752816
WNK3_-_54384475.23-P1P2	203	28	198	271	207	403	332	-0.156784	-0.108948	-0.104938	-0.123557	-0.116382	0.0505607	-0.220175	-0.0953319	-0.270576	-0.0593603	-0.346366	-0.225434
WNK4_+_40932692.23-P1P2	211	33	270	293	215	277	293	-0.39283	-0.52627	-0.732679	-0.550593	-0.173226	0.232894	0.768178	0.275949	-0.563466	-0.294349	0.0142457	-0.28119
WNK4_+_40932966.23-P1P2	112	12	94	191	150	131	238	0.220975	0.633223	0.489608	0.447935	-0.469643	-0.707163	0.326271	-0.283512	-0.246077	-0.0749137	0.794626	0.157878
WNK4_+_40933056.23-P1P2	290	30	349	426	365	558	513	-0.0435819	0.419292	-0.294889	0.0269405	-0.254369	-0.668169	0.128067	-0.264824	-0.295361	-0.24985	-0.188075	-0.244429
WNK4_-_40933038.23-P1P2	192	34	244	277	334	517	432	0.303437	-0.00920767	-0.0264704	0.089253	-0.228348	-0.359549	-0.278178	-0.288692	0.077679	-0.36973	-0.325902	-0.205984
WNK4_-_40933067.23-P1P2	308	47	168	304	200	287	359	-0.645434	-0.743381	0.244902	-0.381304	0.31929	0.847425	0.0325153	0.399744	-0.323554	0.103071	0.256164	0.0118938
WNT10A_+_219745324.23-P1P2	258	40	317	270	278	423	508	0.11097	-0.00987574	-0.170275	-0.0230604	0.234843	0.13968	0.38893	0.254484	0.348403	0.128831	0.197402	0.224878
WNT10A_+_219745489.23-P1P2	127	37	223	293	237	482	334	0.528532	-0.502381	-0.267816	-0.0805553	-0.905641	0.257403	-0.306885	-0.318374	-0.374519	-0.245952	-0.595954	-0.405475
WNT10A_+_219745697.23-P1P2	157	16	168	173	233	303	272	-0.0736458	0.410831	-0.155475	0.0605699	0.160424	-0.927493	-0.0457517	-0.27094	0.0893683	-0.517636	-0.22248	-0.216916
WNT10A_-_219745273.23-P1P2	247	50	283	288	241	398	463	0.0400133	-0.46562	-0.14041	-0.188672	0.0788736	0.66766	0.313138	0.353224	0.121477	0.201066	0.151475	0.158006
WNT10A_-_219745675.23-P1P2	195	29	231	168	119	218	337	-0.0772134	-0.138009	-0.305765	-0.173662	0.515444	0.899856	0.88867	0.76799	0.440821	0.760874	0.561651	0.587782
WNT10B_+_49365209.23-P1P2	175	41	250	239	217	440	429	0.427135	-0.28935	-0.071571	0.0220711	-0.149224	0.532693	-0.0104706	0.124333	0.280501	0.24237	-0.103295	0.139859
WNT10B_+_49365349.23-P1P2	140	27	155	281	189	203	289	0.179155	-0.256594	0.0481807	-0.00975289	-0.704712	0.129338	0.415893	-0.0531603	-0.522967	-0.12823	0.442821	-0.0694586
WNT10B_+_49365585.23-P1P2	269	44	204	344	268	489	526	0.100969	-0.097145	0.515873	0.173232	-0.0543711	0.330035	-0.456161	-0.0601655	0.0491879	0.231917	0.0384593	0.106521
WNT10B_-_49365421.23-P1P2	150	22	124	161	136	85	213	-0.360597	-0.401354	-0.0701073	-0.277353	0.198333	0.308662	1.34991	0.618968	-0.159674	-0.093666	1.25855	0.33507
WNT10B_-_49365513.23-P1P2	126	13	141	192	165	112	191	-0.266339	0.200357	-0.412743	-0.159575	-0.307251	-0.72919	1.1373	0.0336201	-0.571	-0.529806	0.703305	-0.1325
WNT11_+_75917146.23-P2	376	37	176	409	279	656	524	-0.387654	0.147337	0.723371	0.161018	0.179063	0.0220248	-1.09302	-0.297309	-0.206	0.168389	-0.390898	-0.142836
WNT11_+_75917497.23-P2	199	23	257	250	171	320	359	-0.0152724	0.287646	-0.368405	-0.0320106	-0.0287283	0.0424022	0.488801	0.167492	-0.0414106	0.329075	0.0991429	0.128936
WNT11_+_75917522.23-P2	118	23	222	157	170	297	293	0.445626	-0.00543743	-0.45028	-0.0033637	-0.111546	0.0508637	0.385202	0.108173	0.33667	0.0444531	-0.0863313	0.0982639
WNT11_+_75921403.23-P1	363	59	583	474	577	670	718	0.117526	-0.0714353	-0.550133	-0.168014	-0.0844862	-0.353092	0.60444	0.0556206	0.0356304	-0.4255	0.0330537	-0.118939
WNT11_-_75917301.23-P2	134	16	104	222	193	162	307	0.329518	0.585463	0.711035	0.542005	-0.427895	-0.655764	0.165695	-0.305988	-0.0957874	-0.071275	0.855476	0.229471
WNT11_-_75917563.23-P2	125	22	183	239	208	286	300	0.396547	0.0927547	-0.137502	0.117267	-0.634651	-0.304315	0.160933	-0.259344	-0.235514	-0.212534	0.00217834	-0.148623
WNT11_-_75921345.23-P1	197	31	249	283	388	501	443	0.302623	0.160334	-0.0194596	0.147833	-0.222175	-0.709024	-0.20356	-0.378253	0.0830383	-0.549663	-0.244273	-0.236966
WNT11_-_75921358.23-P1	238	21	74	227	228	331	306	-0.503918	0.188438	1.19731	0.293945	0.368701	-0.50388	-1.35613	-0.497103	-0.132627	-0.316415	-0.180069	-0.209704
WNT11_-_75921421.23-P1	131	24	162	161	181	147	265	0.149938	-0.211746	-0.140622	-0.0674769	0.00293746	0.0218093	0.945282	0.323343	0.155465	-0.19091	0.783407	0.249321
WNT11_-_75921718.23-P1	123	29	191	231	129	174	293	0.385754	-0.339856	-0.233293	-0.0624648	-0.608803	0.783446	0.93959	0.371411	-0.220459	0.442617	0.685044	0.302401
WNT16_-_120969084.23-P1P2	103	14	48	111	96	158	163	-0.20426	-0.135259	0.913145	0.191209	0.192516	0.159085	-0.913713	-0.187371	-0.00915407	0.0228529	-0.0218216	-0.0027076
WNT16_-_120969137.23-P1P2	218	18	177	169	116	257	406	0.0306637	0.818779	0.34711	0.398851	0.667736	0.248637	0.267086	0.394486	0.70099	1.06644	0.592942	0.786792
WNT16_-_120969180.23-P1P2	70	19	52	167	195	216	205	0.683709	-0.24508	1.12842	0.52235	-0.95399	-0.42271	-1.24934	-0.875348	-0.267691	-0.668763	-0.142176	-0.359543
WNT16_-_120969456.23-P1P2	318	31	296	253	295	404	412	-0.49287	0.0556719	-0.373573	-0.270257	0.630321	-0.313682	0.356347	0.224328	0.140041	-0.258983	-0.03848	-0.0524743
WNT16_-_120969475.23-P1P2	203	23	198	222	274	380	435	0.233048	0.564677	0.284894	0.360873	0.171351	-0.637777	-0.135394	-0.200607	0.406989	-0.0740733	0.128247	0.153721
WNT1_+_49372303.23-P2	325	32	254	375	327	510	482	-0.297894	0.236257	0.0735841	0.00398221	0.0939805	-0.416454	-0.200564	-0.174346	-0.201324	-0.18117	-0.148233	-0.176909
WNT1_+_49372351.23-P2	175	17	229	160	158	206	255	-0.323346	0.230258	-0.695471	-0.262853	0.429714	-0.279625	0.957808	0.369299	0.108959	-0.0503401	0.241084	0.0999009
WNT1_+_49372643.23-P2	235	44	333	324	374	493	619	0.530791	0.137732	0.0437966	0.23744	-0.162902	-0.15077	0.239039	-0.0248775	0.370479	-0.0140116	0.261583	0.206017
WNT1_+_49374055.23-P1	191	15	208	146	124	286	200	-0.800061	0.0603333	-0.907204	-0.548977	0.688036	-0.110613	0.345673	0.307699	-0.109435	-0.0512529	-0.582784	-0.247824
WNT1_-_49372682.23-P2	131	31	231	256	136	352	228	-0.0670208	-0.797939	-0.86948	-0.578146	-0.666146	0.803426	0.197422	0.111568	-0.730576	0.00451439	-0.693311	-0.473124
WNT1_-_49372758.23-P2	289	28	265	385	289	715	487	-0.113636	0.443791	0.0273088	0.119155	-0.113358	-0.430878	-0.626846	-0.390361	-0.224403	0.0119395	-0.62079	-0.277751
WNT1_-_49374111.23-P1	115	8	78	79	112	171	215	0.0362149	1.07156	0.61217	0.573315	0.842141	-0.870662	-0.327345	-0.118622	0.880946	0.199925	0.263571	0.448147
WNT1_-_49374120.23-P1	214	51	322	359	306	483	436	0.160229	-0.580873	-0.413353	-0.277999	-0.445942	0.35173	0.220142	0.0419769	-0.283122	-0.230116	-0.214464	-0.242567
WNT1_-_49374486.23-P1	93	24	150	171	148	324	180	0.0862064	-0.769742	-0.587586	-0.423707	-0.578262	0.312202	-0.305927	-0.190662	-0.489466	-0.458513	-0.914766	-0.620915
WNT1_-_49374525.23-P1	161	26	160	267	144	308	299	0.0265969	-0.15307	0.051453	-0.0250068	-0.429348	0.467207	-0.139754	-0.0339646	-0.400161	0.313164	-0.109554	-0.0655169
WNT2B_+_113051584.23-P1P2	237	35	402	439	325	482	528	0.289163	0.238479	-0.457278	0.0234545	-0.588903	-0.27832	0.543267	-0.107985	-0.297149	-0.0408146	0.0647358	-0.0910761
WNT2B_+_113051622.23-P1P2	266	31	210	274	319	435	437	-0.150281	0.140661	0.206623	0.0656678	0.257682	-0.426524	-0.245521	-0.138121	0.109991	-0.286836	-0.0601511	-0.0789987
WNT2B_+_113051680.23-P1P2	355	53	421	374	409	843	806	0.316473	0.250083	0.086339	0.217632	0.225212	-0.0113439	-0.196608	0.00575355	0.544275	0.237766	-0.131522	0.21684
WNT2B_+_113051712.23-P1P2	138	20	153	124	234	280	248	-0.020816	-0.0443641	-0.153812	-0.0729974	0.454759	-0.611744	-0.0667904	-0.0745916	0.436534	-0.657081	-0.241856	-0.154134
WNT2B_-_113051649.23-P1P2	298	41	299	516	395	614	540	-0.00884079	0.0426313	0.00219333	0.0119946	-0.491627	-0.331464	-0.232988	-0.352027	-0.497878	-0.289806	-0.252048	-0.346577
WNT2_+_116963023.23-P1P2	347	48	301	356	315	415	541	-0.225795	-0.18211	-0.00475548	-0.137553	0.26349	0.222447	0.341757	0.275898	0.040285	0.039364	0.315748	0.131799
WNT2_+_116963050.23-P1P2	482	64	382	415	583	748	667	-0.397834	-0.295089	-0.0465065	-0.246477	0.516353	-0.250659	-0.164361	0.0337777	0.121109	-0.546722	-0.232121	-0.219244
WNT2_-_116962650.23-P1P2	340	57	314	423	277	611	525	-0.239705	-0.473349	-0.109068	-0.274041	-0.0146916	0.655841	-0.155303	0.161949	-0.251807	0.181519	-0.285624	-0.118637
WNT2_-_116963035.23-P1P2	304	44	335	472	413	666	629	0.182501	0.160852	0.0582783	0.133877	-0.334284	-0.293874	-0.186256	-0.271471	-0.149193	-0.133995	-0.149231	-0.14414
WNT2_-_116963085.23-P1P2	252	54	280	378	374	558	556	0.275173	-0.312579	0.139037	0.0338773	-0.284531	0.144686	-0.189733	-0.10986	-0.00676771	-0.168866	-0.0719493	-0.0825277
WNT3A_+_228194855.23-P1P2	190	27	182	254	270	284	431	0.315201	0.320024	0.393129	0.342785	-0.118398	-0.385235	0.163152	-0.113494	0.199393	-0.0661843	0.535028	0.222746
WNT3A_+_228195155.23-P1P2	248	29	259	224	282	262	373	-0.277652	0.0084185	-0.324397	-0.197877	0.447273	-0.344878	0.78849	0.296962	0.172211	-0.337432	0.44284	0.0925393
WNT3A_-_228194842.23-P1P2	199	30	127	312	247	336	348	-0.060169	-0.140579	0.603638	0.134297	-0.348346	-0.104784	-0.598528	-0.350553	-0.405925	-0.246337	-0.0161429	-0.222802
WNT3A_-_228195173.23-P1P2	126	43	199	332	176	313	407	0.825117	-0.434012	0.18164	0.190915	-1.09733	0.903526	0.151711	-0.0140306	-0.269621	0.468541	0.312097	0.170339
WNT3A_-_228195229.23-P1P2	113	14	105	120	211	161	293	0.50809	0.71077	0.629891	0.61625	0.21372	-0.977052	0.188433	-0.191633	0.7244	-0.267255	0.797071	0.418072
WNT3_+_44895898.23-P1P2	166	34	172	162	147	235	343	0.180537	-0.34203	0.145179	-0.00543784	0.335621	0.824483	0.354853	0.504986	0.518748	0.48148	0.478779	0.493002
WNT3_-_44895854.23-P1P2	140	27	272	296	345	426	427	0.742321	0.306572	-0.199991	0.282968	-0.779739	-0.738872	0.157858	-0.453584	-0.0348275	-0.433273	-0.0633864	-0.177162
WNT3_-_44895872.23-P1P2	155	30	111	231	195	264	316	0.161168	-0.279742	0.658744	0.180057	-0.275193	0.236253	-0.444873	-0.161271	-0.111435	-0.0444623	0.192618	0.0122402
WNT3_-_44896010.23-P1P2	135	7	159	129	76	212	238	-0.0484857	1.41083	-0.268686	0.364553	0.36602	-0.50388	0.390067	0.084069	0.320124	0.905977	0.100128	0.442077
WNT3_-_44896031.23-P1P2	132	22	87	110	122	255	212	-0.182962	-0.408143	0.434356	-0.0522496	0.563466	0.465387	-0.746305	0.0941825	0.383094	0.0562703	-0.333202	0.0353876
WNT4_+_22469108.23-P1P2	136	25	118	134	70	174	238	-0.0591329	-0.425671	0.161554	-0.10775	0.321805	1.45127	0.244804	0.672625	0.265262	1.02462	0.385105	0.55833
WNT4_+_22469531.23-P1P2	277	47	307	314	351	635	498	-0.0202281	-0.271219	-0.152714	-0.148054	0.119553	0.0359544	-0.243413	-0.029302	0.101915	-0.236238	-0.41738	-0.183901
WNT4_-_22469142.23-P1P2	135	33	86	146	126	227	280	0.18598	-0.591743	0.852398	0.148878	0.187422	1.00381	-0.595179	0.198683	0.375992	0.41109	0.235966	0.341016
WNT4_-_22469188.23-P1P2	284	57	316	352	282	579	467	-0.148956	-0.642244	-0.287123	-0.359441	-0.00925317	0.630031	-0.068534	0.184081	-0.155619	-0.0131854	-0.37691	-0.181905
WNT4_-_22469382.23-P1P2	255	33	367	308	351	357	573	0.30155	0.441365	-0.207866	0.17835	0.0279982	-0.47424	0.844961	0.132906	0.332138	-0.0338487	0.615842	0.304711
WNT5A_+_55515351.23-P1P2	205	34	215	254	219	235	408	0.126457	-0.0916698	0.0736119	0.0361332	-0.00877325	0.249369	0.676781	0.305792	0.120274	0.156726	0.729139	0.33538
WNT5A_-_55515286.23-P1P2	15	1	22	1	9	29	25
WNT5A_-_55515322.23-P1P2	10	0	37	29	32	51	38							0.342133				-0.491267
WNT5A_-_55515377.23-P1P2	55	3	9	32	38	85	31	-1.69365				1.08179		-2.43436				-1.52196
WNT5A_-_55515398.23-P1P2	678	109	638	932	639	1152	1089	-0.182841	-0.356028	-0.079245	-0.206038	-0.158613	0.385205	-0.0474076	0.059728	-0.338864	0.0282033	-0.147906	-0.152856
WNT5B_+_1683835.23-ENST00000537031.1	220	24	197	257	253	344	360	-0.155994	0.230258	0.0191807	0.0311482	0.0761665	-0.461338	0.000891877	-0.128093	-0.0772378	-0.232053	-0.00118067	-0.103491
WNT5B_+_1683851.23-ENST00000537031.1	104	7	164	159	150	247	199	0.069697	1.15264	-0.571548	0.216929	-0.312012	-1.48477	0.21429	-0.527498	-0.239725	-0.333107	-0.378512	-0.317114
WNT5B_+_1684270.23-ENST00000537031.1	333	55	240	294	382	494	516	-0.234639	-0.446765	0.253716	-0.142563	0.480137	0.140624	-0.236372	0.12813	0.248089	-0.307114	-0.00390899	-0.0209783
WNT5B_+_1726219.23-ENST00000310594.3	190	31	229	325	210	330	345	-0.00589092	-0.200376	-0.259372	-0.155213	-0.474009	0.176644	0.277986	-0.00645969	-0.47731	-0.0247057	-0.00263867	-0.168218
WNT5B_+_1738426.23-ENST00000397196.2	168	14	112	235	135	316	284	-0.109058	0.66576	0.491772	0.349491	-0.183768	-0.332768	-0.691321	-0.402619	-0.290236	0.332019	-0.220803	-0.0596734
WNT5B_+_1738831.23-ENST00000397196.2	110	16	169	62	105	209	143	-0.487976	-0.516761	-1.09163	-0.698789	1.12759	0.222447	0.498625	0.616222	0.642209	-0.295287	-0.614257	-0.0891117
WNT5B_+_1738834.23-ENST00000397196.2	195	24	240	357	239	446	271	-0.391669	-0.179446	-0.675362	-0.415492	-0.572019	-0.379212	-0.0889045	-0.346712	-0.961098	-0.559631	-0.78552	-0.768749
WNT5B_+_1738890.23-ENST00000397196.2	359	68	286	398	366	631	652	-0.00559974	-0.415367	0.338236	-0.0275768	0.151647	0.508456	-0.33652	0.107861	0.148637	0.0921155	-0.0195371	0.0737386
WNT5B_-_1683904.23-ENST00000537031.1	237	28	225	203	262	555	332	-0.380192	-0.108948	-0.289362	-0.259501	0.523839	-0.289375	-0.497458	-0.0876649	0.146237	-0.399296	-0.808074	-0.353711
WNT5B_-_1684171.23-ENST00000537031.1	58	5	51	75	50	92	107	0.0169981	0.742907	0.218421	0.326109	-0.0704064	-0.385235	-0.0460318	-0.167225	-0.0508181	0.356698	0.151136	0.152339
WNT5B_-_1726235.23-ENST00000310594.3	387	33	393	332	289	532	563	-0.325687	0.415965	-0.332015	-0.0805789	0.521582	-0.193839	0.368208	0.231984	0.198485	0.221153	0.0149397	0.144859
WNT5B_-_1726302.23-ENST00000310594.3	142	21	249	172	204	144	260	0.00613283	-0.0465819	-0.788255	-0.276235	0.0239137	-0.343415	1.59518	0.425227	0.0326367	-0.39097	0.785674	0.142447
WNT5B_-_1726314.23-ENST00000310594.3	339	51	310	350	436	556	548	-0.173597	-0.251026	-0.0287129	-0.151112	0.254362	-0.159066	-0.0377119	0.0191945	0.0833546	-0.411065	-0.087678	-0.138463
WNT5B_-_1726528.23-ENST00000310594.3	86	11	76	66	104	71	144	-0.122828	0.0338611	0.0713769	-0.00586322	0.682302	-0.304315	0.903285	0.427091	0.562065	-0.271427	0.953409	0.414682
WNT5B_-_1738780.23-ENST00000397196.2	228	50	318	318	232	453	449	0.111194	-0.509917	-0.352932	-0.250552	-0.179562	0.722568	0.294621	0.279209	-0.0657777	0.211678	-0.0795646	0.0221119
WNT6_+_219724570.23-P1P2	157	38	244	220	164	270	412	0.525392	-0.238059	-0.0948574	0.0641584	-0.186308	0.827068	0.659027	0.433262	0.341674	0.588036	0.542916	0.490875
WNT6_+_219724627.23-P1P2	114	23	103	193	151	193	238	0.19544	-0.305377	0.357697	0.0825867	-0.459136	0.22185	-0.100852	-0.112712	-0.261106	-0.0844998	0.235592	-0.0366712
WNT6_+_219724766.23-P1P2	82	8	33	133	95	176	226	0.596139	1.14355	1.92516	1.22162	-0.397299	-0.633163	-1.60993	-0.880132	0.20143	0.509411	0.293978	0.33494
WNT6_+_219724769.23-P1P2	112	19	129	174	121	260	280	0.45544	0.204723	0.267435	0.3092	-0.335157	0.265757	-0.206036	-0.091812	0.122873	0.469507	0.0401462	0.210842
WNT6_-_219724559.23-P1P2	323	43	311	329	286	376	457	-0.365828	-0.266847	-0.295341	-0.309339	0.273878	0.203086	0.531287	0.336084	-0.0893598	-0.0647338	0.214692	0.0201997
WNT7A_+_13921057.23-P1P2	322	37	275	352	260	544	463	-0.342536	-0.0312173	-0.09904	-0.157598	0.171917	0.123778	-0.17907	0.0388749	-0.16803	0.0915878	-0.299363	-0.125268
WNT7A_-_13921161.23-P1P2	252	50	195	398	364	503	562	0.290659	-0.186062	0.676475	0.260357	-0.358913	0.0727543	-0.561979	-0.282713	-0.0656647	-0.114281	0.0932427	-0.028901
WNT7A_-_13921172.23-P1P2	150	24	211	213	173	322	290	0.0846025	-0.0816857	-0.391811	-0.129631	-0.20546	0.087027	0.195287	0.0256182	-0.118267	0.00436808	-0.217777	-0.110559
WNT7A_-_13921484.23-P1P2	235	60	216	291	261	458	419	-0.0321984	-0.872716	0.105298	-0.266539	-0.00792706	0.815677	-0.279211	0.17618	-0.0375353	-0.0580123	-0.195166	-0.0969047
WNT7A_-_13921497.23-P1P2	289	47	314	458	380	578	571	0.115933	-0.0738742	0.0121056	0.0180549	-0.363847	-0.078574	-0.0752001	-0.17254	-0.245323	-0.153421	-0.0843478	-0.161031
WNT7B_+_46367949.23-P2	113	31	275	266	240	173	324	0.653183	-0.290979	-0.614058	-0.0839513	-0.934672	-0.0160016	1.47376	0.174364	-0.278899	-0.307953	0.838453	0.0838669
WNT7B_+_46367962.23-P2	148	12	148	204	125	296	283	0.068717	0.883063	0.0845843	0.345455	-0.162541	-0.444129	-0.194895	-0.267188	-0.0912335	0.437961	-0.131564	0.0717212
WNT7B_+_46368371.23-P2	286	34	217	411	311	493	449	-0.215788	0.0464765	0.1984	0.00969624	-0.222692	-0.256615	-0.378788	-0.286032	-0.435889	-0.211112	-0.201641	-0.282881
WNT7B_+_46368396.23-P2	264	39	291	379	283	295	489	0.0228087	-0.0283439	-0.101805	-0.0357802	-0.221229	0.0774367	0.785409	0.213872	-0.19583	0.0481196	0.66235	0.171547
WNT7B_+_46372964.23-P1	232	44	146	346	278	401	379	-0.158415	-0.57001	0.525609	-0.0676053	-0.276216	0.277183	-0.652529	-0.217187	-0.432041	-0.2938	-0.148173	-0.291338
WNT7B_+_46373004.23-P1	143	36	124	258	235	537	392	0.588351	-0.231847	0.809893	0.388799	-0.550925	0.230101	-1.30948	-0.543434	0.0400162	-0.00271988	-0.520837	-0.16118
WNT7B_+_46373013.23-P1	153	8	82	124	107	55	139	-1.00493	0.442309	-0.0892315	-0.217286	0.603623	-0.804774	1.3813	0.393382	-0.398722	-0.363439	1.27081	0.169551
WNT7B_+_46373029.23-P1	184	59	216	333	215	475	454	0.436499	-0.732727	0.22104	-0.0250626	-0.555385	1.07114	-0.331791	0.0613222	-0.116296	0.337443	-0.132004	0.0297141
WNT7B_-_46368216.23-P2	120	15	163	189	77	183	135	-0.696563	-0.506707	-1.12253	-0.775268	-0.35492	0.576797	0.638133	0.28667	-1.04889	0.0691163	-0.505653	-0.495143
WNT7B_-_46372667.23-P1	312	52	213	546	342	626	551	-0.0459816	-0.271164	0.520578	0.0678111	-0.506924	0.21928	-0.750204	-0.345949	-0.550315	-0.0528568	-0.250879	-0.284684
WNT8A_+_137419666.23-P1P2	680	60	695	632	565	917	1089	-0.187091	0.505265	-0.202702	0.0384911	0.406042	-0.298524	0.405196	0.170905	0.221541	0.205768	0.181241	0.20285
WNT8A_+_137419862.23-P1P2	126	13	133	93	136	105	156	-0.558366	-0.0916698	-0.620501	-0.423512	0.738552	-0.45033	1.14614	0.478121	0.182777	-0.542973	0.504388	0.0480638
WNT8A_+_137420106.23-P1P2	472	66	479	615	432	812	749	-0.200309	-0.172205	-0.205681	-0.192731	-0.0813682	0.226199	0.0436507	0.0628273	-0.279087	0.0530216	-0.183283	-0.136449
WNT8A_-_137420019.23-P1P2	188	24	201	227	204	365	363	0.082749	0.242231	0.00215346	0.109044	0.0284717	-0.15077	-0.0555962	-0.0592982	0.113811	0.0904876	-0.0746959	0.0432009
WNT8A_-_137420074.23-P1P2	265	39	185	286	372	358	329	-0.554393	-0.600091	-0.0200583	-0.391514	0.190409	-0.317064	-0.14733	-0.0913283	-0.361394	-0.918128	-0.188641	-0.489388
WNT8B_+_102222773.23-P1P2	79	11	103	80	92	199	139	-0.0513275	-0.0171229	-0.41818	-0.16221	0.282284	-0.127438	-0.145019	0.0032757	0.233547	-0.145534	-0.584453	-0.16548
WNT8B_+_102223001.23-P1P2	68	11	84	122	132	134	183	0.561749	0.379636	0.272762	0.404716	-0.542843	-0.64827	0.131333	-0.35326	0.0214961	-0.269607	0.382842	0.0449102
WNT8B_-_102222812.23-P1P2	349	32	328	316	266	383	486	-0.388759	0.24818	-0.28336	-0.141313	0.443734	-0.11859	0.581456	0.3022	0.0575654	0.128617	0.276843	0.154342
WNT8B_-_102222820.23-P1P2	88	10	123	95	86	85	229	0.513284	0.840643	0.0460687	0.466665	0.190007	-0.167644	1.33823	0.453531	0.705882	0.672026	1.36304	0.913651
WNT8B_-_102223205.23-P1P2	305	49	301	375	311	487	467	-0.251875	-0.424063	-0.216962	-0.297633	0.00234998	0.270632	0.110947	0.127976	-0.246934	-0.154405	-0.127268	-0.176202
WNT9A_+_228135576.23-P1P2	282	40	267	320	326	628	433	-0.247816	-0.240337	-0.153093	-0.213749	0.118055	-0.0901073	-0.42882	-0.133624	-0.127171	-0.331418	-0.603167	-0.353919
WNT9A_+_228135597.23-P1P2	210	40	192	287	204	435	351	-0.125406	-0.543233	0.0197441	-0.216298	-0.15023	0.586195	-0.374804	0.020387	-0.273046	0.0419891	-0.376313	-0.202457
WNT9A_+_228135606.23-P1P2	150	25	203	213	207	223	280	0.0339765	-0.191206	-0.386673	-0.181301	-0.20546	-0.112938	0.669541	0.117048	-0.168893	-0.305117	0.261614	-0.0707985
WNT9A_-_228135232.23-P1P2	107	18	117	202	119	98	217	0.153596	-0.0850061	0.0405659	0.0363854	-0.616313	0.2118	1.06076	0.218749	-0.460127	0.125821	1.08007	0.248589
WNT9A_-_228135605.23-P1P2	197	20	125	125	141	221	278	-0.369599	0.120381	0.302536	0.0177727	0.956699	0.119069	-0.0170135	0.352918	0.58969	0.238477	0.26427	0.364146
WNT9B_+_44910629.23-P2	134	11	163	138	161	385	275	0.170711	0.967224	-0.0960609	0.347291	0.257996	-0.934793	-0.434882	-0.370559	0.431297	0.0314582	-0.552196	-0.0298136
WNT9B_+_44910644.23-P2	109	23	191	323	141	276	350	0.816539	0.251017	0.0231617	0.363572	-1.26677	0.320703	0.274009	-0.224021	-0.447646	0.570747	0.275918	0.133006
WNT9B_+_44910648.23-P2	214	40	218	247	169	242	362	-0.108109	-0.498715	-0.118959	-0.241928	0.0935311	0.857741	0.654426	0.535233	-0.0119877	0.358054	0.514214	0.28676
WNT9B_+_44929026.23-P1	819	75	660	1066	824	1399	1417	-0.0755835	0.563173	0.251681	0.246424	-0.0798407	-0.520989	-0.278753	-0.293194	-0.152834	0.0412107	-0.0483252	-0.0533162
WNT9B_+_44929327.23-P1	179	35	237	395	355	548	514	0.655321	0.199709	0.266261	0.373764	-0.841462	-0.405699	-0.404184	-0.550448	-0.183551	-0.206963	-0.159177	-0.18323
WNT9B_+_44929344.23-P1	245	37	272	428	264	369	429	-0.058292	-0.141252	-0.19325	-0.130931	-0.504398	0.101752	0.365091	-0.0125184	-0.5601	-0.0404731	0.150588	-0.149995
WNT9B_+_44929418.23-P1	119	26	250	210	223	384	334	0.622399	0.00663225	-0.432701	0.0654434	-0.518996	-0.163767	0.185927	-0.165612	0.105992	-0.158108	-0.268027	-0.106714
WNT9B_-_44910773.23-P2	384	56	387	565	474	875	774	0.144739	0.112203	0.149379	0.13544	-0.256713	-0.144696	-0.371845	-0.257751	-0.109384	-0.0334663	-0.243718	-0.128856
WNT9B_-_44910955.23-P2	218	43	194	273	241	170	324	-0.294822	-0.763047	-0.110683	-0.389518	-0.0241415	0.450068	0.995627	0.473851	-0.316373	-0.313952	0.86369	0.0777881
WNT9B_-_44928985.23-P1	285	58	368	460	280	621	770	0.567409	0.0541013	0.214532	0.278681	-0.390241	0.665391	0.0502173	0.108456	0.179758	0.718519	0.243496	0.380591
WRAP53_+_7591817.23-P1P2	163	25	190	165	129	519	279	-0.0910947	-0.196367	-0.296355	-0.194606	0.282837	0.569322	-0.64463	0.0691762	0.194333	0.371981	-0.962238	-0.131975
WRAP53_+_7591832.23-P1P2	491	35	355	556	408	748	725	-0.30423	0.695922	0.179541	0.190411	0.121069	-0.60645	-0.270114	-0.251832	-0.18057	0.0884991	-0.111826	-0.0679658
WRAP53_+_7591835.23-P1P2	355	50	316	430	341	603	625	-0.0504507	-0.0327761	0.133311	0.0166947	0.0239137	0.166921	-0.127129	0.0212354	-0.0239468	0.133172	-0.0150708	0.0313847
WRAP53_+_7592219.23-P1P2	310	51	232	409	372	531	707	0.322954	0.116509	0.756965	0.398809	-0.0994013	0.0699593	-0.389482	-0.139641	0.226143	0.185495	0.346229	0.252622
WRAP53_-_7591780.23-P1P2	249	33	267	422	292	333	478	0.074377	0.17984	-0.0104497	0.0812559	-0.460666	-0.208738	0.486422	-0.0609938	-0.383699	-0.0298705	0.454719	0.0137167
WRAP73_+_3566547.23-P1P2	113	10	152	146	190	266	183	-0.170967	0.517139	-0.582848	-0.0788919	-0.0692143	-1.31123	-0.00225011	-0.4609	-0.237591	-0.795069	-0.606352	-0.546337
WRAP73_-_3566287.23-P1P2	178	23	154	240	225	311	246	-0.399707	-0.25768	-0.174893	-0.277426	-0.130726	-0.353527	-0.208879	-0.231044	-0.527842	-0.612179	-0.405025	-0.515016
WRAP73_-_3566552.23-P1P2	203	25	191	273	188	260	369	-0.00434677	0.206988	0.0994276	0.10069	-0.12699	0.0259601	0.360166	0.0863787	-0.128746	0.231975	0.43834	0.180523
WRAP73_-_3566618.23-P1P2	169	37	265	282	195	303	349	0.179716	-0.439002	-0.453386	-0.237557	-0.438241	0.538816	0.611779	0.237452	-0.255934	0.0988401	0.13714	-0.00665137
WRAP73_-_3566629.23-P1P2	323	44	286	389	246	447	608	0.0460493	0.111864	0.237436	0.131783	0.0321953	0.45361	0.160845	0.21555	0.0808348	0.5645	0.377027	0.340788
WRB_+_40752275.23-P1P2	191	9	167	298	162	436	267	-0.383221	1.21414	-0.173629	0.219096	-0.341308	-1.23323	-0.579375	-0.717972	-0.721939	-0.0200668	-0.774257	-0.505421
WRB_+_40752428.23-P1P2	62	16	67	70	55	126	103	-0.134184	-0.990132	-0.230209	-0.451508	0.125345	1.15533	-0.106086	0.391531	-0.00624885	0.164228	-0.357548	-0.0665231
WRB_+_40752637.23-P1P2	180	20	229	196	157	384	352	0.101091	0.460871	-0.230393	0.110523	0.177575	-0.0359999	0.0593461	0.0669736	0.281255	0.423898	-0.1923	0.170951
WRB_-_40752237.23-P1P2	51	2	118	96	57	142	122	0.391824	2.25411	-0.802526	0.614468	-0.612106	-1.8962	0.538001	-0.656767	-0.217692	0.356935	-0.285779	-0.0488453
WRB_-_40752683.23-P1P2	42	4	33	38	12	13	38
WRNIP1_+_2765641.23-P1P2	111	32	136	130	158	330	172	-0.234639	-1.25037	-0.511819	-0.665608	0.0724794	0.632912	-0.473755	0.0772123	-0.159569	-0.618429	-1.00683	-0.594942
WRNIP1_+_2765715.23-P1P2	134	4	145	151	66	134	237	-0.0438338	2.21211	-0.141786	0.675497	0.128116	-1.1077	0.918925	-0.0202203	0.0868721	1.10344	0.755885	0.648731
WRNIP1_-_2765703.23-P1P2	159	28	237	175	230	242	381	0.394276	0.0896599	-0.165717	0.106073	0.162103	-0.101442	0.774985	0.278549	0.55897	-0.0127556	0.588015	0.378076
WRNIP1_-_2765795.23-P1P2	193	20	224	292	177	296	300	-0.230126	0.230258	-0.429157	-0.143008	-0.296936	-0.208985	0.403006	-0.0343048	-0.524472	0.0203004	-0.0474037	-0.183859
WRNIP1_-_2766136.23-P1P2	168	25	181	214	155	425	377	0.299615	0.237932	0.207954	0.248501	-0.0487182	0.304425	-0.426368	-0.0568874	0.253487	0.541384	-0.239667	0.185068
WRN_+_30891350.23-P1P2	108	46	187	158	195	147	309	0.650088	-0.928731	-0.126052	-0.134899	-0.248462	0.852924	1.15233	0.585596	0.404216	-0.0767801	1.00502	0.444153
WRN_+_30891527.23-P1P2	176	27	245	209	203	348	467	0.541359	0.435759	0.0800202	0.352379	0.0525038	0.0262443	0.298799	0.125849	0.596453	0.46103	0.357566	0.471683
WRN_+_30891710.23-P1P2	178	28	221	269	290	222	356	0.133512	-0.00825382	-0.16279	-0.0125105	-0.295298	-0.435861	0.798592	0.0224775	-0.159195	-0.445088	0.614549	0.00342161
WRN_-_30891364.23-P1P2	262	36	209	573	228	491	473	-0.0142145	0.039139	0.327717	0.117547	-0.828537	0.273728	-0.427115	-0.327308	-0.840161	0.311894	-0.120652	-0.216307
WRN_-_30891566.23-P1P2	186	36	228	210	214	528	374	0.141248	-0.299663	-0.136616	-0.0983437	0.125345	0.365151	-0.406399	0.028032	0.269183	0.0645147	-0.564269	-0.0768571
WSB1_+_25621094.23-P1P2	219	36	302	396	308	617	476	0.253543	0.0482604	-0.194208	0.0358652	-0.554138	-0.160169	-0.225617	-0.313308	-0.298005	-0.112882	-0.441078	-0.283988
WSB1_+_25621102.23-P1P2	164	19	165	183	153	376	323	0.11135	0.410831	0.118448	0.213543	0.142283	-0.0727676	-0.383162	-0.104549	0.256224	0.33709	-0.285968	0.102449
WSB1_+_25621137.23-P1P2	163	31	160	147	166	441	361	0.280639	-0.134974	0.323306	0.156324	0.449487	0.51585	-0.657602	0.102578	0.732716	0.379903	-0.355549	0.252357
WSB1_-_25621596.23-P1P2	267	52	247	155	196	249	359	-0.439344	-0.889232	-0.311148	-0.546575	1.085	1.02242	0.79347	0.966965	0.648249	0.132217	0.461069	0.413845
WSB1_-_25621599.23-P1P2	309	60	424	486	493	746	704	0.321481	-0.124091	-0.119109	0.0260933	-0.352918	-0.101861	-0.0100066	-0.154928	-0.0288472	-0.226925	-0.150369	-0.13538
WSB2_+_118498592.23-P1P2	187	15	125	137	89	253	157	-1.11876	-0.288902	-0.521784	-0.643149	0.749294	0.36785	-0.212104	0.30168	-0.366878	0.0779745	-0.755142	-0.348015
WSB2_-_118498486.23-P1P2	56	11	35	87	70	86	88	-0.214411	-0.676632	0.479528	-0.137172	-0.335157	0.266841	-0.491877	-0.186731	-0.546978	-0.410764	-0.0336021	-0.330448
WSB2_-_118498567.23-P1P2	260	39	255	359	377	574	637	0.426294	0.353115	0.470176	0.416528	-0.165041	-0.336326	-0.365449	-0.288938	0.263843	0.0158161	0.0834736	0.121044
WSB2_-_118498629.23-P1P2	219	22	166	256	201	282	445	0.156387	0.661598	0.572002	0.463329	0.0752184	-0.254927	0.0405929	-0.046372	0.234195	0.405697	0.591341	0.410411
WSB2_-_118498632.23-P1P2	306	39	278	439	342	471	556	-0.00493463	0.156907	0.149379	0.10045	-0.220258	-0.195758	0.0444626	-0.123851	-0.222602	-0.0398242	0.172589	-0.0299459
WSCD1_+_5973761.23-P1P2	156	31	147	249	206	273	360	0.339963	-0.138976	0.44156	0.214183	-0.374168	0.204389	-0.08798	-0.08592	-0.0316152	0.0644398	0.332327	0.121717
WSCD1_+_5973764.23-P1P2	230	28	246	240	182	497	421	0.00569851	0.233689	-0.0754587	0.054643	0.239031	0.236253	-0.209483	0.0886004	0.247319	0.468969	-0.306195	0.136698
WSCD1_-_5974133.23-P1P2	168	11	160	194	196	256	233	-0.394619	0.728122	-0.308363	0.00838017	0.0928359	-1.21859	0.127033	-0.332906	-0.299193	-0.491436	-0.202583	-0.331071
WSCD1_-_5974141.23-P1P2	227	37	232	291	267	246	359	-0.205196	-0.398246	-0.220762	-0.274735	-0.0578955	0.0854502	0.720571	0.249375	-0.260502	-0.313769	0.478557	-0.0319046
WSCD1_-_5974187.23-P1P2	314	34	211	321	329	636	581	0.0212857	0.418299	0.610675	0.350086	0.268623	-0.337788	-0.786679	-0.285282	0.292499	0.0795378	-0.197258	0.0582596
WSCD2_+_108523452.23-P1P2	339	19	206	278	231	436	420	-0.557384	0.789686	0.177124	0.136475	0.586632	-0.667129	-0.276579	-0.119025	0.0318381	0.121584	-0.120708	0.0109047
WSCD2_+_108523782.23-P1P2	123	17	136	189	132	135	197	-0.186951	-0.142043	-0.316032	-0.215009	-0.319297	-0.0202386	0.815752	0.158739	-0.503657	-0.163255	0.478467	-0.0628149
WSCD2_-_108523114.23-P1P2	323	34	338	364	260	485	439	-0.423801	0.013982	-0.473423	-0.294414	0.128027	0.00178776	0.284143	0.137986	-0.293184	0.0147965	-0.210533	-0.162973
WSCD2_-_108523131.23-P1P2	325	31	273	287	276	302	441	-0.426149	0.153806	-0.158743	-0.143695	0.47982	-0.217635	0.659457	0.307214	0.0562616	-0.0648024	0.479461	0.156973
WSCD2_-_108523557.23-P1P2	107	14	177	196	175	226	320	0.713973	0.837941	0.00370195	0.518539	-0.572812	-0.707163	0.452531	-0.275815	0.143752	0.129804	0.43498	0.236179
WT1_+_32456682.23-P1P2	394	48	465	475	520	872	773	0.105785	0.33273	-0.117383	0.107044	0.0306994	-0.500713	-0.101993	-0.190669	0.139075	-0.168956	-0.240629	-0.0901701
WT1_+_32457042.23-P1P2	118	26	131	213	186	149	294	0.450541	-0.1774	0.315629	0.196257	-0.551635	0.0979736	0.619359	0.0552326	-0.0985036	-0.0803992	0.913735	0.244944
WT1_-_32456837.23-P1P2	362	40	476	484	294	463	643	-0.0376588	0.330115	-0.416763	-0.0414359	-0.118586	0.0589485	0.845054	0.261806	-0.153655	0.38809	0.407038	0.213824
WT1_-_32457047.23-P1P2	150	30	209	162	122	209	305	0.157359	-0.330857	-0.305314	-0.159604	0.1894	0.912846	0.805105	0.635784	0.349349	0.581015	0.478537	0.469634
WT1_-_32457053.23-P1P2	269	25	258	271	285	351	374	-0.391056	0.226406	-0.314953	-0.159868	0.289745	-0.574269	0.361005	0.0254934	-0.0987209	-0.348836	0.0247982	-0.14092
WTAP_+_160148093.23-P1P2	277	53	349	420	357	651	624	0.305172	-0.119151	-0.0123016	0.0579067	-0.300072	0.184833	-0.0943257	-0.0698549	0.00769034	0.0647092	-0.127881	-0.0184937
WTAP_-_160148592.23-P1P2	269	47	253	277	215	448	499	0.0249458	-0.268325	0.129282	-0.0380325	0.258152	0.743089	-0.0192565	0.327328	0.285687	0.47379	0.0887721	0.28275
WTAP_-_160148966.23-P1P2	93	5	119	138	83	166	193	0.18681	1.5939	-0.152981	0.542575	-0.268934	-1.11642	0.324883	-0.35349	-0.0795338	0.476505	0.150649	0.18254
WTAP_-_160149001.23-P1P2	165	34	157	192	85	218	293	-0.0380532	-0.569338	0.0495155	-0.185959	0.081791	1.61476	0.331541	0.676032	0.046328	1.04445	0.359804	0.483528
WTAP_-_160149004.23-P1P2	384	52	359	498	407	484	640	-0.129522	-0.055144	-0.0165325	-0.0670663	-0.0746081	-0.0317525	0.374082	0.0892403	-0.20154	-0.0878697	0.336296	0.0156287
WTH3DI_+_132121601.23-P1P2	285	44	197	233	241	522	546	0.0714512	-0.0433068	0.620085	0.216076	0.591063	0.483235	-0.600749	0.15785	0.665105	0.438955	-0.00191787	0.367381
WTH3DI_-_132121621.23-P1P2	82	8	26	118	70	88	115	-0.37855	0.168858	1.29443	0.361579	-0.22466	-0.19259	-0.953887	-0.457046	-0.600619	-0.0247057	0.319289	-0.102012
WTH3DI_-_132121631.23-P1P2	311	45	281	362	331	630	563	-0.0102675	-0.0314943	0.151944	0.0367275	0.0813562	0.0578584	-0.359677	-0.0734874	0.0736789	0.0253909	-0.228986	-0.0433054
WTH3DI_-_132121634.23-P1P2	236	43	222	294	346	169	370	-0.217749	-0.571516	-0.113655	-0.300973	-0.016598	-0.0716707	1.19864	0.370124	-0.231757	-0.64416	1.06373	0.0626054
WTH3DI_-_132121638.23-P1P2	180	29	225	290	185	323	407	0.310544	0.134272	0.0044832	0.149766	-0.387625	0.263292	0.283496	0.0530544	-0.0744905	0.396591	0.266726	0.196275
WTIP_+_34972681.23-P1P2	158	25	151	267	248	368	300	0.0585501	-0.0916698	0.139793	0.0355579	-0.456484	-0.373647	-0.480052	-0.436728	-0.395344	-0.46629	-0.361512	-0.407715
WTIP_+_34972720.23-P1P2	40	16	130	142	110	196	195	1.41891	-0.069302	-0.265658	0.361318	-1.52739	0.155333	0.212763	-0.386431	-0.105883	0.0850578	-0.0741485	-0.031658
WTIP_-_34972894.23-P1P2	35	3	27	32	23	40	55	-0.214411	0.519765	0.175852	0.160402					0.217893	0.516885	0.392663	0.375814
WTIP_-_34972924.23-P1P2	46	5	49	37	47	58	95	0.179806	0.571295	0.104525	0.285209			0.561834		0.796936	0.274354	0.645106	0.572132
WTIP_-_34973042.23-P1P2	58	7	101	44	66	245	126	0.252811	0.493293	-0.531552	0.0715172	0.698981	-0.300346	-0.473322	-0.0248958	0.954382	0.191973	-1.02613	0.040076
WWC1_+_167718643.23-P1P2	10	1	27	41	13	0	39
WWC1_+_167719042.23-P1P2	178	22	76	67	79	232	188	-0.787632	-0.581475	0.456041	-0.304356	1.71008	1.09234	-0.804949	0.665824	0.925033	0.509895	-0.370161	0.354922
WWC1_+_167719382.23-P1P2	343	53	279	376	333	368	594	-0.0742335	-0.190234	0.239577	-0.00829665	0.167907	0.285235	0.405664	0.286269	0.0962639	0.094028	0.623988	0.271427
WWC1_-_167719021.23-P1P2	28	10	21	11	68	63	34						0.171158	-0.779858			-1.74091	-0.956586
WWC1_-_167719035.23-P1P2	159	30	241	177	155	348	372	0.359788	-0.0443641	-0.224351	0.0303576	0.145709	0.567459	0.275051	0.329406	0.508087	0.522122	0.0294463	0.353218
WWC2_+_184020619.23-P1P2	73	5	129	103	100	114	173	0.378316	1.43607	-0.42722	0.462388	-0.196245	-1.38524	0.983442	-0.199346	0.184661	0.0498593	0.534969	0.256497
WWC2_-_184020423.23-P1P2	37	10	68	53	58	124	138	1.03258	0.109964	0.170441	0.437663	-0.218036	0.40064	-0.0616287	0.0403251	0.817138	0.509631	0.0875591	0.471442
WWC2_-_184020443.23-P1P2	262	38	220	263	246	313	441	-0.115276	-0.139925	0.152655	-0.0341822	0.294935	0.242106	0.296446	0.277829	0.182249	0.101208	0.427847	0.237101
WWC2_-_184020714.23-P1P2	119	36	183	206	261	378	377	0.797115	-0.288137	0.1921	0.233693	-0.491251	0.0787117	-0.241438	-0.217992	0.308454	-0.210398	-0.0705907	0.00915501
WWC2_-_184020815.23-P1P2	260	26	166	258	176	344	373	-0.345824	0.16596	0.317372	0.0458359	0.311572	0.177701	-0.246121	0.0810507	-0.0316618	0.342687	0.0499981	0.120341
WWC3_+_9983328.23-P1P2	344	40	369	520	453	630	626	-0.00273377	0.291458	-0.0880788	0.066882	-0.295672	-0.564746	0.0333738	-0.275681	-0.295815	-0.274261	-0.0759582	-0.215345
WWC3_+_9983378.23-P1P2	83	16	72	131	105	176	115	-0.396037	-0.831142	-0.175056	-0.467412	-0.357952	0.222447	-0.484402	-0.206636	-0.751399	-0.609668	-0.680711	-0.680593
WWC3_-_9983318.23-P1P2	14	1	27	38	8	22	30
WWC3_-_9983344.23-P1P2	42	3	40	52	40	58	83	0.116234	1.11344	0.202491	0.47739	-0.00769096		0.269052		0.111133	0.312199	0.450289	0.291207
WWC3_-_9983510.23-P1P2	118	19	91	126	117	96	180	-0.257278	-0.432707	0.133438	-0.185516	0.205794	0.314256	0.727937	0.415996	-0.0488932	-0.119424	0.840122	0.223935
WWOX_+_78133660.23-P1P2	313	38	276	343	366	443	481	-0.246614	-0.0146668	-0.049252	-0.103511	0.168385	-0.33108	0.122466	-0.0134093	-0.075638	-0.34672	0.0519612	-0.123465
WWOX_+_78133953.23-P1P2	208	35	170	227	184	431	330	-0.200605	-0.439593	0.106311	-0.177963	0.174323	0.542414	-0.537048	0.059896	-0.0236926	0.101847	-0.451991	-0.124612
WWOX_-_78133570.23-P1P2	153	31	205	259	230	316	277	-0.0101335	-0.517086	-0.416359	-0.314526	-0.458989	0.045399	0.180804	-0.0775953	-0.466532	-0.472661	-0.256808	-0.398667
WWOX_-_78133945.23-P1P2	127	36	164	267	242	407	315	0.444035	-0.547349	0.0910354	-0.00409281	-0.77158	0.187754	-0.506228	-0.363351	-0.324954	-0.360568	-0.436446	-0.373989
WWOX_-_78133991.23-P1P2	224	39	329	386	334	366	491	0.265736	-0.0224553	-0.272985	-0.00990135	-0.484671	-0.161609	0.651349	0.00168954	-0.216344	-0.185038	0.35711	-0.0147572
WWP1_+_87355304.23-P1P2	40	14	54	164	120	293	141	0.951135	-0.344436	0.534043	0.380248	-1.73519	-0.162843	-1.63476	-1.1776	-0.781467	-0.508252	-1.12197	-0.803898
WWP1_+_87355443.23-P1P2	364	78	380	397	517	563	776	0.22563	-0.362122	0.179437	0.0143151	0.175231	0.208074	0.237969	0.207092	0.403451	-0.15502	0.396153	0.214861
WWP1_+_87355460.23-P1P2	472	59	505	500	617	784	741	-0.215801	-0.0259456	-0.29743	-0.179726	0.21729	-0.449791	0.170535	-0.0206554	0.00407909	-0.47671	-0.148149	-0.206927
WWP1_+_87355487.23-P1P2	198	28	181	241	303	358	321	-0.169415	-0.157558	-0.024037	-0.117003	0.0168986	-0.499126	-0.178865	-0.220364	-0.149926	-0.657657	-0.224155	-0.343913
WWP1_-_87354994.23-P1P2	233	24	123	226	153	317	320	-0.408746	0.0603333	0.528793	0.0601268	0.344439	0.264267	-0.56072	0.0159954	-0.0617172	0.323627	-0.0531799	0.0695768
WWP2_+_69796285.23-P1P2	250	38	198	389	249	596	552	0.276252	0.183965	0.628547	0.362921	-0.337411	0.224618	-0.784707	-0.299167	-0.0585682	0.40761	-0.177413	0.0572095
WWP2_+_69796476.23-P1P2	332	32	283	410	338	438	720	0.250326	0.815221	0.496574	0.520707	-0.00400934	-0.464187	0.174976	-0.09774	0.248907	0.350061	0.650297	0.416422
WWP2_-_69796263.23-P1P2	203	18	212	320	202	201	389	0.0718026	0.757069	0.0250853	0.284652	-0.356161	-0.551594	0.881974	-0.00859367	-0.281768	0.204502	0.885806	0.269513
WWP2_-_69796490.23-P1P2	280	21	273	271	296	465	507	-0.00992894	0.916892	0.0424642	0.316476	0.347565	-0.880443	0.036775	-0.165368	0.340227	0.0354758	0.057986	0.144563
WWP2_-_69796638.23-P1P2	195	27	257	203	235	365	402	0.177234	0.219532	-0.205193	0.0638573	0.242426	-0.184937	0.298977	0.118822	0.422249	0.033622	0.07253	0.176134
WWTR1_-_149375411.23-P1P2	163	46	174	266	251	506	400	0.42864	-0.556338	0.350292	0.0741981	-0.406123	0.488711	-0.734945	-0.217452	0.0251074	-0.0686001	-0.405906	-0.1498
WWTR1_-_149375745.23-P1P2	835	106	883	955	933	1636	1469	-0.0515016	0.116066	-0.116272	-0.0172357	0.106707	-0.20112	-0.0845826	-0.0596653	0.0577954	-0.0860274	-0.222107	-0.0834464
WWTR1_-_149375758.23-P1P2	453	75	540	475	726	801	925	0.163454	-0.0521415	-0.0741266	0.0123955	0.232015	-0.338314	0.236262	0.0433208	0.398059	-0.391429	0.140882	0.0491709
WWTR1_-_149375766.23-P1P2	369	38	360	594	433	599	791	0.233569	0.702974	0.28506	0.407201	-0.386411	-0.573603	0.0705457	-0.296489	-0.150252	0.128398	0.334353	0.104166
WWTR1_-_149375769.23-P1P2	375	69	363	446	461	708	814	0.25165	-0.116272	0.314439	0.149939	0.0502782	0.196594	-0.158675	0.0293992	0.304519	0.0793493	0.13451	0.172793
XAB2_+_7694424.23-P1P2	160	29	248	219	308	365	308	0.0783706	-0.267827	-0.53803	-0.242496	-0.152428	-0.472113	0.247548	-0.125664	-0.0714669	-0.740913	-0.311735	-0.374705
XAB2_-_7694229.23-P1P2	270	38	252	270	325	402	549	0.157359	0.176102	0.272762	0.202074	0.300431	-0.159676	0.131333	0.0906962	0.46038	0.0154537	0.382842	0.286225
XAB2_-_7694239.23-P1P2	279	50	233	290	278	443	562	0.143817	-0.186062	0.41962	0.125792	0.244644	0.461608	-0.121872	0.194793	0.391051	0.274572	0.276494	0.314039
XAB2_-_7694376.23-P1P2	134	23	129	120	157	267	202	-0.274366	-0.541983	-0.203636	-0.339995	0.45963	0.165634	-0.244364	0.126967	0.187855	-0.377322	-0.469253	-0.219574
XAB2_-_7694385.23-P1P2	26	4	66	98	66	67	89	0.908806	0.799101	-0.419281	0.429542	-1.61384	-1.1077	0.78341	-0.646043	-0.702443	-0.309573	0.342875	-0.223047
XAF1_+_6659796.23-P1P2	439	48	355	548	346	636	655	-0.289214	0.0937563	0.0330553	-0.0541341	-0.0195236	0.087027	-0.0361029	0.0104668	-0.306147	0.17981	-0.0243009	-0.0502127
XAF1_+_6659829.23-P1P2	192	19	201	205	179	366	358	0.0323654	0.559256	-0.0178565	0.191255	0.205914	-0.299196	-0.0595433	-0.0509417	0.240869	0.259087	-0.0986531	0.133768
XAF1_-_6659566.23-P1P2	307	42	281	423	301	534	690	0.30187	0.361503	0.445406	0.369593	-0.161988	0.0953905	-0.121165	-0.0625873	0.142472	0.45592	0.302988	0.30046
XAF1_-_6659575.23-P1P2	208	36	235	236	205	397	406	0.0984083	-0.181221	-0.0618016	-0.0482049	0.118228	0.427138	0.0486266	0.197997	0.219227	0.244943	-0.0344283	0.143247
XAF1_-_6659583.23-P1P2	227	49	287	497	352	508	639	0.626636	0.0283299	0.304145	0.319703	-0.830122	0.091971	-0.0186729	-0.252275	-0.200896	0.119328	0.264218	0.0608833
XAGE1B_+_52235237.23-ENST00000518075.1	265	37	169	257	249	515	480	-0.00944582	0.0208049	0.655391	0.22225	0.344655	0.186144	-0.802444	-0.0905483	0.3378	0.205976	-0.168307	0.125156
XAGE1B_+_52235255.23-ENST00000518075.1	148	36	164	190	204	199	312	0.209461	-0.561155	0.0772296	-0.0914882	-0.0599709	0.434192	0.526032	0.300085	0.15208	-0.127936	0.582009	0.202051
XAGE1B_+_52235271.23-ENST00000518075.1	99	7	109	99	101	150	166	-0.120805	0.891052	-0.243765	0.175494	0.300431	-0.914164	0.34447	-0.089754	0.182216	-0.0240848	0.0794517	0.0791944
XAGE1B_+_52235285.23-ENST00000518075.1	159	7	154	209	279	149	252	-0.202091	1.49329	-0.140127	0.383692	-0.0940448	-2.38007	0.852723	-0.540465	-0.293546	-0.887754	0.691342	-0.163319
XAGE1B_+_52235610.23-ENST00000518075.1	86	14	74	72	95	122	143	-0.132881	-0.324116	0.0997974	-0.119067	0.556771	0.174192	0.0838208	0.271595	0.42648	-0.150897	0.162365	0.145983
XAGE2_+_52386497.23-ENST00000330906.4	0	0	0	0	3	1	10
XAGE2_+_52386899.23-ENST00000330906.4	393	68	509	502	600	779	782	0.126151	-0.15307	-0.231118	-0.0860122	-0.0527267	-0.204663	0.191147	-0.0220809	0.0760149	-0.358707	-0.0612237	-0.114639
XAGE2_+_52386919.23-ENST00000330906.4	90	5	17	24	21	36	73	-1.16852	0.191264	1.25174	0.0914963	2.20732				1.0414	1.05659	0.953131	1.01704
XAGE2_-_52386939.23-ENST00000330906.4	92	13	136	104	73	129	146	-0.200225	-0.187247	-0.748259	-0.378577	0.123554	0.447308	0.88134	0.484067	-0.0740815	0.259087	0.111828	0.0989447
XAGE2_-_52386955.23-ENST00000330906.4	268	58	273	392	255	440	455	-0.102854	-0.704891	-0.113655	-0.307133	-0.248189	0.80032	0.116502	0.222878	-0.348453	0.0944565	-0.018406	-0.090801
XAGE3_+_52896702.23-P1P2	147	26	146	192	108	168	228	-0.23327	-0.544182	-0.207555	-0.328336	-0.0848588	0.882245	0.602612	0.466666	-0.315539	0.33709	0.373804	0.131785
XAGE3_+_52896717.23-P1P2	213	17	225	296	163	250	339	-0.196056	0.641046	-0.25926	0.06191	-0.174312	-0.324573	0.653102	0.0514056	-0.367778	0.315501	0.372588	0.10677
XAGE3_+_52896820.23-P1P2	267	74	393	358	466	620	782	0.683841	-0.275061	0.142019	0.1836	-0.122689	0.28196	0.147366	0.102212	0.563743	0.00592587	0.268131	0.279267
XAGE3_+_52897092.23-P1P2	61	20	44	169	90	277	190	0.77263	-0.428705	1.2598	0.534576	-1.16971	0.766768	-1.84921	-0.750716	-0.39449	0.33709	-0.610656	-0.222685
XAGE3_-_52896734.23-P1P2	0	0	0	0	0	0	0
XAGE5_+_52841267.23-ENST00000351072.1,ENST00000425386.1	346	55	571	521	346	760	828	0.392371	0.235495	-0.314481	0.104462	-0.29008	0.283424	0.392596	0.128647	0.104881	0.517946	0.0568623	0.226563
XAGE5_+_52841830.23-ENST00000375501.1	147	18	125	263	119	252	236	-0.183517	0.0360857	0.0662382	-0.0270644	-0.538815	0.2118	-0.206391	-0.177802	-0.719742	0.246913	-0.161406	-0.211412
XAGE5_-_52841245.23-ENST00000351072.1,ENST00000425386.1	67	8	30	30	34	94	70	-0.803294	-0.547349	0.371772	-0.326291	1.45963		-0.842593		0.658926	0.300907	-0.492075	0.15592
XAGE5_-_52841257.23-ENST00000351072.1,ENST00000425386.1	28	8	31	53	10	88	42					-0.620134		-0.70013		-0.899069		-1.13388
XAGE5_-_52841284.23-ENST00000351072.1,ENST00000425386.1	246	35	323	321	377	569	600	0.419816	0.422903	0.0428077	0.295176	-0.0834836	-0.492445	-0.0117897	-0.195906	0.338923	-0.0705148	0.00976484	0.0927243
XAGE5_-_52841400.23-ENST00000351072.1,ENST00000425386.1	588	100	754	881	1012	1388	1479	0.464246	0.209918	0.121365	0.265176	-0.282895	-0.402445	-0.0752663	-0.253535	0.183942	-0.1935	0.0248455	0.00509574
XAGE5_-_52841866.23-ENST00000375501.1	443	45	315	657	554	744	849	0.07197	0.561135	0.579792	0.404299	-0.268155	-0.685196	-0.434846	-0.462733	-0.193595	-0.125034	0.123693	-0.0649788
XAGE5_-_52841950.23-ENST00000375501.1	170	33	139	203	263	173	305	-0.0232134	-0.468361	0.283104	-0.0694902	0.0444864	-0.0578321	0.489418	0.158691	0.0238632	-0.527166	0.751268	0.082655
XAGE5_-_52841956.23-ENST00000375501.1	84	26	31	77	107	77	172	0.167459	-0.950807	1.62145	0.279367	0.425962	0.895665	-0.507485	0.271381	0.596012	-0.056115	1.09271	0.544202
XAGE5_-_52842021.23-ENST00000375501.1	197	34	346	263	238	587	491	0.45104	0.175484	-0.34567	0.093618	-0.116436	0.129338	0.0425163	0.0184728	0.337194	0.303849	-0.324406	0.105545
XBP1_+_29196084.23-P1P2	251	57	283	287	296	480	462	0.0137176	-0.657773	-0.14353	-0.262528	0.107068	0.560129	0.0428725	0.23669	0.123376	-0.0986171	-0.121911	-0.032384
XBP1_+_29196499.23-P1P2	270	24	206	332	297	452	449	-0.132732	0.548977	0.273451	0.229898	0.0022075	-0.692664	-0.328574	-0.339677	-0.127934	-0.14466	-0.0763763	-0.116324
XBP1_+_29196502.23-P1P2	337	55	348	504	403	784	583	-0.0757406	-0.27064	-0.106212	-0.150864	-0.280244	0.0634164	-0.366662	-0.194496	-0.353394	-0.208197	-0.494127	-0.351906
XBP1_+_29196505.23-P1P2	258	41	288	369	210	479	567	0.26949	0.113021	0.126659	0.169723	-0.215818	0.579999	0.071148	0.14511	0.0562616	0.692047	0.176554	0.308287
XBP1_+_29196508.23-P1P2	391	71	312	322	340	595	621	-0.199063	-0.54793	0.142427	-0.201522	0.580539	0.677049	-0.126239	0.377116	0.384066	0.128146	-0.00506541	0.169049
XCL1_+_168545800.23-P1P2	1	1	8	0	9	0	6
XCL1_+_168546037.23-P1P2	288	41	371	384	398	675	576	0.133512	0.135741	-0.215971	0.0177606	-0.114606	-0.34238	-0.0583635	-0.171783	0.0214961	-0.207612	-0.295588	-0.160568
XCL1_-_168545809.23-P1P2	121	34	192	227	304	350	306	0.472037	-0.506707	-0.178195	-0.0709553	-0.607254	-0.223772	-0.0611438	-0.29739	-0.132627	-0.731452	-0.260592	-0.374891
XCL1_-_168545820.23-P1P2	287	34	192	371	269	490	343	-0.60933	-0.34203	-0.0135183	-0.321626	-0.0699371	-0.0473068	-0.546571	-0.221272	-0.676677	-0.39031	-0.581342	-0.549443
XCL1_-_168546022.23-P1P2	285	37	408	390	404	581	616	0.245481	0.380701	-0.256259	0.123307	-0.152081	-0.512065	0.295136	-0.123003	0.0959899	-0.132338	0.0176232	-0.00624156
XCL2_+_168513032.23-P1P2	296	25	256	259	252	288	475	-0.184158	0.571295	0.0411631	0.142767	0.493076	-0.396731	0.63518	0.243842	0.311509	0.173591	0.65509	0.380063
XCL2_+_168513054.23-P1P2	104	18	64	119	67	80	139	-0.447987	-0.727616	0.26832	-0.302427	0.106053	1.04053	0.483177	0.543253	-0.339343	0.311939	0.730244	0.23428
XCL2_-_168513182.23-P1P2	287	45	237	300	373	412	554	0.0823474	-0.0547433	0.374378	0.133994	0.23652	-0.114486	0.00734753	0.043127	0.321457	-0.170202	0.360473	0.170576
XCL2_-_168513203.23-P1P2	80	26	147	155	142	278	240	0.718475	-0.470181	-0.143402	0.0349636	-0.653765	0.487385	-0.114164	-0.0935145	0.0672998	0.0162307	-0.278819	-0.0650963
XCL2_-_168513244.23-P1P2	121	11	80	104	77	178	90	-1.2935	-0.644211	-0.680696	-0.872801	0.518855	0.129338	-0.348701	0.0998307	-0.772053	-0.515846	-1.05065	-0.779516
XCR1_+_46068907.23-P1P2	136	23	110	192	92	311	224	-0.146596	-0.392839	0.175375	-0.121354	-0.197068	0.936693	-0.694306	0.0151061	-0.341074	0.54288	-0.540185	-0.112793
XCR1_+_46068919.23-P1P2	154	18	153	161	110	362	290	0.0466347	0.333352	0.0719007	0.150629	0.236301	0.325258	-0.437353	0.0414019	0.285526	0.657637	-0.386706	0.185486
XCR1_-_46068759.23-P1P2	153	27	79	217	106	69	346	0.310753	0.0031084	1.28023	0.531363	-0.203732	0.96366	1.00036	0.586763	0.109611	0.965795	2.25933	1.11158
XCR1_-_46068855.23-P1P2	36	13	49	35	45	67	115	0.809077	-0.531582	0.38016	0.219218			0.353725		1.15274	0.612724	0.712632	0.826032
XCR1_-_46068949.23-P1P2	212	20	273	274	208	549	427	0.143684	0.739532	-0.205285	0.225977	-0.0696803	-0.441819	-0.2028	-0.2381	0.0765938	0.29674	-0.429339	-0.0186685
XDH_+_31637280.23-P1P2	225	38	287	285	308	439	455	0.149454	-0.0948371	-0.185805	-0.0437294	-0.0406056	-0.0821663	0.191935	0.0230542	0.111438	-0.177977	-0.0151234	-0.0272206
XDH_+_31637548.23-P1P2	447	49	380	444	463	740	669	-0.284756	0.0945202	-0.0346138	-0.07495	0.310146	-0.303466	-0.156421	-0.0499135	0.0279802	-0.209919	-0.212288	-0.131409
XDH_+_31637557.23-P1P2	2	0	0	0	2	0	14
XDH_-_31637227.23-P1P2	10	0	14	13	18	22	42
XDH_-_31637561.23-P1P2	225	43	304	251	211	260	370	-0.148888	-0.571516	-0.567167	-0.42919	0.142669	0.641858	1.03066	0.605064	-0.00362845	0.0693695	0.442245	0.169329
XG_+_2670095.23-P1P2	219	44	126	230	229	211	311	-0.360504	-0.855293	0.45287	-0.254309	0.229728	0.556921	0.0612855	0.282645	-0.128186	-0.299346	0.492903	0.0217904
XG_+_2670149.23-P1P2	432	71	355	475	404	681	617	-0.352249	-0.557253	-0.0531691	-0.32089	0.163535	0.428228	-0.134731	0.152344	-0.186123	-0.129998	-0.209153	-0.175091
XG_+_2670253.23-P1P2	108	23	154	181	217	180	246	0.321139	-0.25768	-0.174893	-0.0371444	-0.444527	-0.301297	0.580038	-0.0552618	-0.120798	-0.55995	0.383892	-0.0989516
XG_-_2670113.23-P1P2	451	58	279	406	365	412	622	-0.402701	-0.253843	0.306029	-0.116838	0.452079	0.282921	0.242726	0.325909	0.0519685	0.0281053	0.527501	0.202525
XG_-_2670524.23-P1P2	44	4	37	101	64	40	126	0.65136	1.30065	0.917206	0.956405	-0.898349	-1.06331			-0.244398	0.236367	1.58858	0.526851
XIAP_+_122993906.23-P1P2	122	21	87	244	161	247	176	-0.337794	-0.609518	0.165868	-0.260481	-0.699569	-0.00190673	-0.700319	-0.467265	-1.03477	-0.612398	-0.555705	-0.734292
XIAP_+_122994219.23-P1P2	83	28	220	273	187	261	295	0.963044	-0.279416	-0.427409	0.0854062	-1.41729	0.197153	0.558559	-0.220525	-0.451652	-0.0832361	0.109896	-0.141664
XIAP_+_122994222.23-P1P2	228	25	214	271	237	290	383	-0.118177	0.260712	-0.010887	0.0438826	0.0511723	-0.308194	0.366663	0.0365469	-0.0644148	-0.0484554	0.334522	0.0738841
XIAP_+_122994272.23-P1P2	185	36	125	189	180	301	325	-0.0535734	-0.502261	0.527891	-0.0093146	0.26957	0.614765	-0.462731	0.140535	0.218587	0.11153	0.0439072	0.124675
XIAP_+_122994304.23-P1P2	208	35	279	290	321	394	448	0.240427	0.00143958	-0.167387	0.0248266	-0.179038	-0.260454	0.307174	-0.0441058	0.0639795	-0.259987	0.118534	-0.0258246
XIRP1_+_39233690.23-P1P2	144	16	121	208	153	205	212	-0.308492	0.0512881	-0.0415634	-0.0995892	-0.230083	-0.320695	0.044488	-0.168764	-0.535986	-0.27038	-0.0183287	-0.274898
XIRP1_+_39233724.23-P1P2	96	6	101	130	93	114	185	0.0799311	1.26979	0.0225494	0.457422	-0.136974	-1.0175	0.630426	-0.174684	-0.0544527	0.25131	0.631722	0.276193
XIRP1_+_39233832.23-P1P2	152	24	87	137	95	112	235	-0.237898	-0.385078	0.582953	-0.0133412	0.450327	0.9518	0.440693	0.614273	0.215019	0.565749	1.00239	0.594387
XIRP1_+_39234045.23-P1P2	158	45	259	363	297	482	436	0.597916	-0.400301	-0.0992446	0.03279	-0.899614	0.214227	-0.0909762	-0.258788	-0.299108	-0.187048	-0.211474	-0.232543
XIRP1_-_39233601.23-P1P2	121	29	164	147	243	289	279	0.33877	-0.410492	-0.0840513	-0.0519244	0.0196222	-0.130139	-0.0122689	-0.0409285	0.360983	-0.541604	-0.117573	-0.0993982
XIRP2_+_168043862.23-P1P2	313	43	275	367	303	394	502	-0.184963	-0.131354	0.0176352	-0.0995605	0.0708139	0.119783	0.286341	0.158979	-0.111559	-0.0125432	0.282723	0.0528735
XIRP2_+_168043887.23-P1P2	179	22	249	227	230	420	355	0.121372	0.335611	-0.338947	0.0393452	-0.0423014	-0.449366	0.0508612	-0.146935	0.0816604	-0.114728	-0.309339	-0.114136
XIRP2_+_168043907.23-P1P2	71	3	14	34	17	82	55	-1.23488	0.519765	1.12338	0.136091	1.36272		-1.74509		0.130431	0.952984	-0.642961	0.146818
XIRP2_-_168043897.23-P1P2	82	5	122	79	86	86	144	-0.0541149	1.17136	-0.611433	0.168606	0.354203	-1.16764	1.30958	0.165379	0.302678	0.00274747	0.676891	0.327439
XIRP2_-_168044129.23-P1P2	500	55	501	544	333	667	671	-0.442103	-0.0678231	-0.429118	-0.313015	0.178753	0.338674	0.392229	0.303219	-0.26076	0.269878	-0.058143	-0.0163418
XKR3_+_17302495.23-P1P2	159	23	108	271	204	293	337	0.217234	0.19641	0.791097	0.40158	-0.468835	-0.212171	-0.634765	-0.43859	-0.249011	-0.0167333	0.135079	-0.043555
XKR3_-_17302301.23-P1P2	173	26	200	244	139	354	324	0.0387339	-0.037222	-0.154627	-0.0510383	-0.195678	0.518191	-0.0186445	0.10129	-0.154354	0.479996	-0.194525	0.043706
XKR3_-_17302388.23-P1P2	331	46	284	342	349	505	532	-0.181893	-0.144912	0.0549147	-0.09063	0.253266	0.0131715	-0.0252876	0.0803833	0.0739636	-0.132714	0.00837385	-0.0167921
XKR3_-_17302462.23-P1P2	305	31	272	259	328	399	477	-0.221308	0.267017	-0.040238	0.00182367	0.536288	-0.466663	0.252323	0.107316	0.317571	-0.200619	0.190832	0.102594
XKR3_-_17302540.23-P1P2	334	31	386	362	347	381	609	0.000106263	0.61947	-0.192779	0.142266	0.18429	-0.547903	0.823915	0.153434	0.186986	0.0705938	0.609882	0.289154
XKR4_+_56015032.23-P1P2	267	37	199	361	223	358	451	-0.1102	-0.0691021	0.329738	0.0501454	-0.134728	0.345246	-0.0420863	0.056144	-0.242338	0.275171	0.266399	0.099744
XKR4_-_56014751.23-P1P2	370	65	268	253	241	322	527	-0.35621	-0.657341	0.124949	-0.296201	0.848819	1.04617	0.540277	0.811756	0.495199	0.387857	0.643973	0.50901
XKR4_-_56015068.23-P1P2	70	12	48	57	19	50	54	-1.24088	-1.50671	-0.680696	-1.14276	0.596824		0.746211		-0.641469	0.766047	0.0442623	0.0562802
XKR4_-_56015071.23-P1P2	343	60	333	476	340	691	688	0.137712	-0.157258	0.196266	0.0589066	-0.172322	0.434192	-0.248059	0.004604	-0.0320194	0.275961	-0.0730462	0.0569652
XKR4_-_56015133.23-P1P2	112	15	127	73	107	177	215	0.0743501	0.16467	-0.0911124	0.0493025	0.917962	0.102116	0.326184	0.448754	0.994902	0.265813	0.213818	0.491511
XKR5_+_6692947.23-P1P2	85	17	89	180	110	234	206	0.410622	-0.0775946	0.360147	0.231058	-0.782031	0.242796	-0.589526	-0.376254	-0.368819	0.164228	-0.250633	-0.151741
XKR5_+_6692994.23-P1P2	28	9	50	55	32	163	51	-0.00141744	-1.17413	-0.822051	-0.665867	-0.673573		-0.899767		-0.672401	-0.0684874	-1.74307	-0.827987
XKR5_-_6692612.23-P1P2	152	37	169	242	180	287	277	-0.00067321	-0.772344	-0.137758	-0.303592	-0.370504	0.654293	0.0410773	0.108289	-0.368587	-0.119024	-0.117934	-0.201848
XKR5_-_6692726.23-P1P2	138	25	201	188	150	150	277	0.13873	-0.206746	-0.38793	-0.151982	-0.145633	0.35173	1.22734	0.477812	-0.00431305	0.144011	0.818154	0.319284
XKR5_-_6692790.23-P1P2	54	10	64	137	49	85	128	0.378625	0.00143958	0.149379	0.176481	-1.04271		0.395714		-0.661498	0.644377	0.52384	0.168906
XKR6_+_11058825.23-P1P2	205	20	84	155	180	406	266	-0.490686	0.056722	0.812344	0.126127	0.703787	-0.233232	-1.46791	-0.332453	0.215692	-0.177483	-0.676822	-0.212871
XKR6_+_11059078.23-P1P2	51	9	79	98	85	124	92	-0.0153512	-0.322995	-0.630839	-0.323062	-0.641853	-0.302773	0.154689	-0.263312	-0.654614	-0.626742	-0.497403	-0.59292
XKR6_+_11059271.23-P1P2	296	48	428	242	357	850	646	0.259449	0.0737955	-0.256697	0.0255158	0.591021	0.041875	-0.184747	0.149383	0.853061	0.114697	-0.462698	0.168353
XKR6_+_11059288.23-P1P2	63	8	99	112	110	61	125	0.122016	0.289152	-0.514193	-0.0343415	-0.529644	-0.844667	1.50372	0.0431378	-0.405037	-0.556488	0.968278	0.00225091
XKR6_-_11059259.23-P1P2	78	26	98	191	166	181	247	0.796477	-0.428705	0.483037	0.283603	-0.991595	0.262093	-0.0800312	-0.269844	-0.192528	-0.167585	0.381752	0.00721313
XKR7_+_30555961.23-P1P2	136	24	196	159	159	146	249	0.00605123	-0.301593	-0.505329	-0.266957	0.0750112	0.208772	1.22999	0.504591	0.0836526	-0.0937938	0.703408	0.231089
XKR7_+_30556250.23-P1P2	131	15	184	190	160	216	304	0.348017	0.664405	-0.126255	0.295389	-0.236001	-0.478345	0.573779	-0.0468556	0.114606	0.185087	0.426271	0.241988
XKR7_-_30556002.23-P1P2	297	34	246	278	289	789	453	-0.25744	0.0592721	0.0302321	-0.0559785	0.395809	-0.15077	-0.876262	-0.210408	0.14096	-0.0924712	-0.867283	-0.272932
XKR7_-_30556384.23-P1P2	123	4	85	112	172	220	264	0.235392	2.36776	0.784383	1.12918	0.435591	-2.48957	-0.566864	-0.873615	0.673573	-0.122783	0.196265	0.249018
XKR7_-_30556435.23-P1P2	257	59	365	396	219	459	531	0.180456	-0.506707	-0.309805	-0.212019	-0.323301	1.04455	0.474507	0.398585	-0.140255	0.536868	0.143449	0.180021
XKR8_+_28286508.23-P1P2	301	44	400	519	417	569	709	0.369534	0.333578	-0.024835	0.226092	-0.48554	-0.307779	0.296676	-0.165548	-0.113415	0.0248255	0.250588	0.0539994
XKR8_+_28286920.23-P1P2	144	29	289	182	178	325	335	0.351604	-0.146596	-0.637529	-0.144174	-0.0374383	0.31894	0.635735	0.305746	0.316756	0.171371	-0.0230476	0.155027
XKR8_-_28286548.23-P1P2	67	6	127	103	165	65	170	0.476814	1.1478	-0.429914	0.398232	-0.31998	-1.84467	1.77142	-0.131075	0.159424	-0.697844	1.32025	0.260611
XKR8_-_28286551.23-P1P2	26	0	5	5	0	27	22
XKR8_-_28286895.23-P1P2	299	32	287	383	277	572	481	-0.180596	0.233261	-0.105634	-0.0176567	-0.0567676	-0.177049	-0.18986	-0.141226	-0.234774	0.0552381	-0.316747	-0.165428
XKR9_+_71581663.23-P1P2	253	29	269	432	323	663	573	0.31291	0.627778	0.240308	0.393665	-0.471463	-0.540717	-0.496298	-0.502826	-0.155963	0.0860882	-0.277243	-0.115706
XKR9_+_71581684.23-P1P2	277	41	278	440	265	500	577	0.192197	0.138243	0.202866	0.177769	-0.367186	0.244396	-0.0417384	-0.0548428	-0.172399	0.381666	0.139874	0.116381
XKR9_-_71581615.23-P1P2	342	52	326	399	330	597	475	-0.392557	-0.485288	-0.307565	-0.395137	0.0780389	0.27081	-0.0677542	0.0936983	-0.311928	-0.215451	-0.396572	-0.307984
XKR9_-_71581637.23-P1P2	204	37	288	276	304	383	368	-0.0153512	-0.362524	-0.496984	-0.29162	-0.135668	-0.101781	0.393829	0.0521267	-0.148429	-0.465278	-0.124408	-0.246038
XKR9_-_71581727.23-P1P2	306	35	235	303	291	674	495	-0.172591	0.145369	0.224147	0.0656419	0.314645	-0.1189	-0.714983	-0.173079	0.144644	0.0254966	-0.512089	-0.113983
XKRX_+_100183448.23-P1P2	47	10	51	99	48	121	122	0.509661	-0.0678231	0.407691	0.283176	-0.774336		-0.441333		-0.262086	0.604862	-0.0548949	0.0959605
XKRX_+_100183833.23-P1P2	121	17	213	196	150	249	366	0.730349	0.751605	-0.0696304	0.470774	-0.395415	-0.204663	0.579813	-0.0067553	0.337524	0.545968	0.488929	0.457474
XKRX_+_100183876.23-P1P2	180	27	151	254	197	345	319	-0.0409283	-0.114107	0.228387	0.0244506	-0.1964	0.0695284	-0.386943	-0.171272	-0.234738	-0.045552	-0.179809	-0.153366
XKRX_+_100183906.23-P1P2	366	40	349	580	419	520	715	0.0996117	0.483239	0.184096	0.255649	-0.363778	-0.452186	0.22982	-0.195381	-0.261576	0.0300802	0.392663	0.0537223
XKRX_-_100183704.23-P1P2	324	28	323	300	332	397	478	-0.305471	0.41688	-0.285144	-0.0579119	0.411463	-0.630992	0.5075	0.0959903	0.108582	-0.215085	0.201103	0.031533
XK_+_37545074.23-P1P2	47	6	24	55	36	57	70	-0.291794	-0.132312	0.6937	0.0898648	0.0736605		-0.442823		-0.215543	0.218445	0.229624	0.0775087
XK_+_37545496.23-P1P2	167	16	168	195	217	228	266	-0.19491	0.37865	-0.187656	-0.00130506	0.0768053	-0.824859	0.364532	-0.12784	-0.115514	-0.447182	0.155623	-0.135691
XK_+_37545510.23-P1P2	67	17	93	126	76	160	109	-0.164393	-0.995911	-0.621595	-0.593966	-0.610759	0.776228	0.0223355	0.0626014	-0.772562	-0.220656	-0.620513	-0.53791
XK_-_37545271.23-P1P2	100	10	93	107	142	247	226	0.309835	0.821619	0.4304	0.520618	0.202821	-0.891126	-0.604104	-0.430803	0.515246	-0.0704809	-0.194957	0.0832691
XK_-_37545274.23-P1P2	103	11	129	212	139	205	207	0.140499	0.557423	-0.168361	0.17652	-0.740989	-0.722817	0.136852	-0.442318	-0.5979	-0.166367	-0.0527622	-0.272343
XPA_+_100459564.23-P1P2	206	40	212	320	198	378	463	0.30188	-0.143692	0.276327	0.144838	-0.334996	0.629264	-0.0292172	0.0883503	-0.0305261	0.484599	0.225857	0.226643
XPA_+_100459570.23-P1P2	138	37	201	118	187	164	289	0.199913	-0.71116	-0.326747	-0.279331	0.526313	0.599252	1.0986	0.74139	0.728816	-0.112882	0.750605	0.455513
XPA_+_100459580.23-P1P2	219	25	201	304	238	265	443	0.149888	0.470674	0.289491	0.303351	-0.172709	-0.314269	0.406308	-0.02689	-0.020231	0.155432	0.674545	0.269916
XPA_-_100459202.23-P1P2	194	30	229	228	195	321	357	0.0133796	-0.103743	-0.210044	-0.100136	0.0674542	0.236253	0.317879	0.207195	0.0834239	0.131537	0.0865818	0.100514
XPA_-_100459579.23-P1P2	59	10	75	101	88	102	213	0.985579	0.736149	0.65527	0.792333	-0.475137	-0.200811	0.361498	-0.104817	0.513032	0.534365	0.995515	0.680971
XPC_+_14211666.23-P2	227	38	265	369	260	443	452	0.127143	-0.104381	-0.0802902	-0.0191761	-0.400497	0.162252	0.0637905	-0.0581514	-0.270764	0.0568984	-0.0377529	-0.083873
XPC_+_14211712.23-P2	10	5	1	13	8	0	27
XPC_+_14212094.23-P2	164	31	211	196	223	339	417	0.479864	0.0730749	0.132184	0.228374	0.0432735	0.0899891	0.121063	0.0847751	0.525727	0.162091	0.231993	0.306604
XPC_+_14219672.23-P1	35	11	84	83	78	89	145	1.18414	0.0438451	-0.0630289	0.388318	-0.945325	0.110722	0.721689	-0.0376381	0.241403	0.153594	0.637407	0.344135
XPC_+_14219880.23-P1	189	37	201	273	271	286	300	-0.199912	-0.657267	-0.272854	-0.376677	-0.230083	0.0639971	0.296285	0.0433996	-0.427405	-0.594243	0.00217834	-0.339823
XPC_+_14220001.23-P1	326	41	269	313	286	390	542	-0.133067	0.0479647	0.160066	0.0249879	0.359141	0.134373	0.269237	0.25425	0.228664	0.181365	0.40805	0.272693
XPC_+_14220059.23-P1	266	57	213	324	265	392	386	-0.329313	-0.917065	0.00712683	-0.413084	0.0158638	0.719734	-0.0748954	0.220234	-0.310859	-0.198304	-0.0890218	-0.199395
XPC_-_14212067.23-P2	380	68	190	471	437	745	724	0.0635024	-0.264249	1.07937	0.292874	-0.00929631	0.252666	-1.16614	-0.307589	0.0567963	-0.0125564	-0.10802	-0.0212599
XPC_-_14212071.23-P2	100	10	105	186	148	193	214	0.231123	0.742907	0.176601	0.383543	-0.594871	-0.950833	-0.0731067	-0.539604	-0.361158	-0.208899	0.0822409	-0.162605
XPC_-_14220037.23-P1	283	27	232	292	329	422	380	-0.44129	0.138336	-0.138746	-0.147234	0.255265	-0.670364	-0.0580134	-0.157704	-0.183435	-0.533001	-0.218013	-0.311483
XPNPEP1_+_111682873.23-P1P2	349	43	296	352	237	557	540	-0.236755	-0.0260815	0.0167416	-0.0820318	0.288083	0.474214	-0.106975	0.218441	0.0539176	0.44716	-0.111487	0.129863
XPNPEP1_+_111683152.23-P1P2	314	31	430	541	481	853	829	0.53412	1.0644	0.0964149	0.564978	-0.484433	-1.019	-0.183104	-0.56218	0.0522771	0.0444224	-0.107943	-0.00374769
XPNPEP1_+_111683211.23-P1P2	235	25	113	301	245	361	403	-0.0883688	0.334148	0.983836	0.409872	-0.0566714	-0.356089	-0.870571	-0.427777	-0.14245	-0.0229147	0.092012	-0.0244509
XPNPEP1_-_111683183.23-P1P2	270	36	289	341	263	508	535	0.120092	0.216838	0.0378488	0.124926	-0.036381	0.0676987	-0.00865419	0.00755452	0.0863008	0.283563	0.00794138	0.125935
XPNPEP1_-_111683197.23-P1P2	220	15	163	123	270	404	372	-0.108689	0.955636	0.33981	0.395586	1.13928	-1.23323	-0.504379	-0.199445	1.03318	-0.27857	-0.185822	0.189596
XPNPEP2_+_128872910.23-P1P2	261	47	150	253	182	318	304	-0.646466	-0.983294	0.168488	-0.487091	0.345344	0.983487	-0.278959	0.349957	-0.298532	-0.000779905	-0.131724	-0.143679
XPNPEP2_+_128873146.23-P1P2	87	13	95	94	95	160	192	0.275531	0.20789	0.164486	0.215969	0.188786	0.0672768	0.0530323	0.103032	0.466907	0.274194	0.196265	0.312456
XPNPEP2_+_128873378.23-P1P2	423	42	264	476	440	745	609	-0.340703	0.181349	0.355284	0.0653097	0.130127	-0.45235	-0.691598	-0.33794	-0.207986	-0.271974	-0.357567	-0.279176
XPNPEP2_-_128873305.23-P1P2	63	3	48	81	83	145	119	0.05105	1.63322	0.459235	0.714503	-0.0621387	-1.85338	-0.789842	-0.901788	-0.0084986	-0.221134	-0.35186	-0.193831
XPNPEP2_-_128873377.23-P1P2	210	53	281	364	212	520	469	0.292711	-0.531109	-0.111603	-0.116667	-0.493118	0.936693	-0.0828367	0.120246	-0.197817	0.404611	-0.215693	-0.00296624
XPNPEP3_+_41253098.23-P1P2	377	47	398	421	458	905	690	0.00554398	0.199231	-0.0567927	0.0493276	0.141176	-0.347922	-0.380045	-0.195597	0.14931	-0.149664	-0.45809	-0.152815
XPNPEP3_+_41253139.23-P1P2	253	38	174	185	289	358	329	-0.487538	-0.562616	0.0683797	-0.327258	0.752043	0.00969456	-0.235767	0.175324	0.267096	-0.553895	-0.188641	-0.15848
XPNPEP3_+_41253149.23-P1P2	221	24	149	224	226	305	329	-0.292447	0.100349	0.292155	0.0333523	0.280979	-0.298524	-0.228392	-0.081979	-0.00887751	-0.199148	0.0425093	-0.055172
XPNPEP3_+_41253163.23-P1P2	235	33	302	356	310	472	512	0.256995	0.278974	-0.0890253	0.148981	-0.298785	-0.295038	0.160867	-0.144319	-0.0391998	-0.0170372	0.0505879	-0.00188301
XPNPEP3_+_41253206.23-P1P2	445	59	322	392	345	599	498	-0.704147	-0.599273	-0.221536	-0.508319	0.483383	0.388883	-0.0903905	0.260625	-0.218174	-0.211363	-0.333179	-0.254239
XPO1_+_61765022.23-P1P2	221	55	283	302	387	373	589	0.547733	-0.255868	0.206845	0.166237	-0.150071	0.121863	0.406731	0.126174	0.400253	-0.134979	0.592323	0.285866
XPO1_+_61765150.23-P1P2	122	9	80	103	65	150	151	-0.55882	0.391847	0.0658561	-0.0337057	0.544668	0.0842499	-0.101786	0.175711	-0.0115621	0.475124	-0.057183	0.13546
XPO1_+_61765301.23-P1P2	205	42	334	299	277	513	510	0.448385	-0.0745963	-0.239971	0.0446059	-0.24409	0.215268	0.185994	0.0523906	0.206885	0.139698	-0.0752306	0.0904511
XPO1_-_61765074.23-P1P2	251	39	186	283	291	525	513	0.164784	0.0407805	0.613036	0.272867	0.127317	0.0372196	-0.69191	-0.175791	0.29469	0.0770269	-0.100128	0.0905299
XPO1_-_61765307.23-P1P2	125	25	153	225	256	406	318	0.480611	-0.00760556	0.204875	0.22596	-0.547566	-0.419451	-0.602843	-0.523287	-0.0643646	-0.42803	-0.419222	-0.303872
XPO4_+_21476451.23-P1P2	93	5	141	52	56	162	172	0.0206181	1.4277	-0.563907	0.294805	1.13915	-0.548734	0.604806	0.398407	1.16236	0.877997	0.0196457	0.686667
XPO4_+_21476479.23-P1P2	238	25	271	277	253	316	458	0.0778982	0.518715	-0.0935658	0.167683	0.0815069	-0.402445	0.583473	0.0875118	0.161995	0.115297	0.468654	0.248649
XPO4_+_21476867.23-P1P2	373	53	368	361	283	618	686	0.0125451	0.017512	0.0478822	0.0259798	0.347608	0.519955	0.0572037	0.308256	0.362743	0.536494	0.0838327	0.32769
XPO4_+_21476870.23-P1P2	307	45	301	275	270	405	435	-0.363711	-0.403614	-0.319369	-0.362231	0.459238	0.35173	0.376946	0.395972	0.0981174	-0.0528568	0.0363245	0.027195
XPO4_-_21476633.23-P1P2	128	10	66	132	124	330	243	0.0583246	0.926252	1.0298	0.671458	0.256037	-0.695575	-1.51682	-0.652121	0.316952	0.229703	-0.508279	0.0127922
XPO5_+_43543676.23-P1P2	627	71	606	666	628	1099	937	-0.286904	0.0455258	-0.221889	-0.154423	0.213375	-0.208181	-0.0536969	-0.0161677	-0.0709395	-0.163628	-0.296839	-0.177136
XPO5_+_43543679.23-P1P2	683	120	714	850	732	1199	1138	-0.129945	-0.431238	-0.178116	-0.246433	-0.0151459	0.327883	0.0572691	0.123336	-0.142501	-0.104328	-0.1421	-0.129643
XPO5_-_43543324.23-P1P2	602	73	696	834	753	958	1094	-0.00471052	0.22894	-0.198167	0.00868752	-0.169853	-0.429989	0.344166	-0.085225	-0.171973	-0.202022	0.124746	-0.0830829
XPO5_-_43543670.23-P1P2	1039	135	1144	1369	1168	2028	1716	-0.142634	-0.00861409	-0.265658	-0.138969	-0.0974955	-0.176316	-0.0208658	-0.0982258	-0.237539	-0.185904	-0.307777	-0.24374
XPO5_-_43543686.23-P1P2	388	72	319	439	402	474	721	0.0274547	-0.352702	0.325822	0.000191702	0.122267	0.455566	0.233774	0.270536	0.152312	0.101891	0.538343	0.264182
XPO6_+_28223159.23-P1P2	206	27	142	274	218	536	373	-0.00995657	0.111512	0.542664	0.21474	-0.1111	-0.0766041	-1.11124	-0.432981	-0.118467	0.0339347	-0.589826	-0.224786
XPO6_+_28223196.23-P1P2	87	11	57	132	93	360	153	-0.0520435	0.121324	0.573877	0.214386	-0.301019	-0.143034	-1.85386	-0.765971	-0.350473	-0.0226837	-1.30123	-0.55813
XPO6_+_28223230.23-P1P2	176	24	159	126	174	335	291	-0.141044	-0.0767195	0.0213718	-0.0654639	0.782583	0.0787117	-0.27003	0.197088	0.644129	0.00101907	-0.269911	0.125079
XPO6_+_28223233.23-P1P2	171	18	180	266	221	246	310	-0.00821597	0.429567	-0.0663493	0.118334	-0.336999	-0.681285	0.354443	-0.22128	-0.342624	-0.252691	0.266841	-0.109491
XPO6_-_28223250.23-P1P2	241	36	305	264	194	318	397	-0.146382	-0.213562	-0.470291	-0.276745	0.168927	0.506705	0.744887	0.473506	0.0251347	0.29217	0.253343	0.190216
XPO7_+_21777606.23-P1P2	274	38	397	387	280	549	409	-0.288563	-0.248603	-0.807659	-0.448275	-0.197726	0.0553372	0.337438	0.0650162	-0.483699	-0.194239	-0.491474	-0.389804
XPO7_-_21777201.23-P1P2	181	36	241	342	209	399	435	0.398538	-0.0816857	0.00136166	0.106071	-0.617575	0.399259	0.0777492	-0.0468558	-0.216447	0.3166	0.0578576	0.05267
XPO7_-_21777242.23-P1P2	181	29	84	191	109	326	311	-0.085563	-0.253843	1.03783	0.232809	0.222848	1.02649	-1.15131	0.0326773	0.139876	0.771674	-0.134726	0.258941
XPO7_-_21777274.23-P1P2	158	13	209	182	121	207	318	0.142614	0.935811	-0.245097	0.277776	0.0964174	-0.281731	0.818977	0.211221	0.241622	0.653107	0.552627	0.482452
XPO7_-_21777341.23-P1P2	354	42	257	412	273	618	452	-0.513914	-0.248771	-0.0360662	-0.26625	0.0815364	0.236253	-0.460734	-0.0476481	-0.429788	-0.013491	-0.518053	-0.320444
XPOT_-_64798412.23-P1P2	248	27	243	247	195	394	348	-0.377741	0.0114237	-0.33249	-0.232936	0.30626	0.0842499	0.107865	0.166125	-0.0688901	0.0947004	-0.245877	-0.0733557
XPOT_-_64798694.23-P1P2	215	26	124	270	290	315	414	0.0788062	0.316415	0.88867	0.427964	-0.0281914	-0.542777	-0.539907	-0.370292	0.053205	-0.227335	0.32751	0.0511267
XPOT_-_64798717.23-P1P2	480	91	654	638	605	1003	976	0.157359	-0.25369	-0.27303	-0.12312	-0.110091	0.203696	0.188146	0.093917	0.0498584	-0.0509668	-0.106138	-0.0357487
XPOT_-_64798732.23-P1P2	225	27	204	280	218	427	461	0.168354	0.417103	0.325577	0.303678	-0.0150705	-0.0766041	-0.260562	-0.117412	0.155874	0.339526	0.0437617	0.17972
XPOT_-_64798750.23-P1P2	241	30	208	271	310	349	462	0.0723718	0.268226	0.300689	0.213762	0.131172	-0.432541	0.0584613	-0.0809694	0.206134	-0.165288	0.337897	0.126247
XPR1_+_180601354.23-P1P2	401	40	280	367	303	467	563	-0.376955	0.138431	0.157088	-0.0271457	0.428254	0.0154468	0.0671091	0.17027	0.0538885	0.152904	0.202943	0.136579
XPR1_+_180601526.23-P1P2	269	50	339	517	319	804	640	0.383978	0.00143958	0.066166	0.150528	-0.642127	0.263136	-0.440805	-0.273265	-0.255559	0.263603	-0.395893	-0.129283
XPR1_-_180601209.23-P1P2	89	10	117	129	122	234	200	0.301635	0.645296	-0.0771291	0.289934	-0.235062	-0.672117	-0.194895	-0.367358	0.0691626	-0.0277939	-0.293278	-0.0839696
XPR1_-_180601212.23-P1P2	183	14	167	109	109	204	261	-0.354282	0.543919	-0.206419	-0.00559395	1.04795	-0.0241367	0.516384	0.513398	0.696255	0.518809	0.288712	0.501259
XPR1_-_180601262.23-P1P2	119	11	103	111	97	108	177	-0.2937	0.331542	-0.0695156	-0.010558	0.400833	-0.203788	0.736718	0.311254	0.109723	0.12678	0.645949	0.294151
XRCC1_+_44079225.23-P1P2	178	33	146	268	201	502	320	-0.0202932	-0.399098	0.281483	-0.0459695	-0.289924	0.330035	-0.976614	-0.312168	-0.307627	-0.0700364	-0.716384	-0.364683
XRCC1_+_44079943.23-P1P2	94	6	111	100	127	150	152	-0.173149	0.986333	-0.397109	0.138692	0.211164	-1.46703	0.370702	-0.295054	0.040605	-0.48167	-0.0476602	-0.162908
XRCC1_-_44079340.23-P1P2	228	23	252	284	313	568	434	0.0621734	0.561357	-0.0663493	0.185727	-0.0164258	-0.829764	-0.367362	-0.404517	0.0483378	-0.26938	-0.454965	-0.225336
XRCC1_-_44079606.23-P1P2	201	32	178	251	164	346	275	-0.414252	-0.573345	-0.223066	-0.403554	-0.0200605	0.579141	-0.15379	0.135097	-0.431722	0.00482303	-0.398109	-0.275003
XRCC1_-_44079668.23-P1P2	282	68	378	413	362	526	607	0.239513	-0.518542	-0.16731	-0.14878	-0.250015	0.52431	0.328428	0.200908	-0.00791163	0.00479404	0.139865	0.0455824
XRCC2_+_152373143.23-P1P2	167	17	261	351	327	440	408	0.422233	0.90833	-0.206101	0.374821	-0.771192	-1.32899	0.0516511	-0.682844	-0.346368	-0.421634	-0.175703	-0.314569
XRCC2_-_152373149.23-P1P2	275	44	239	355	274	460	414	-0.276289	-0.442577	-0.0580004	-0.258955	-0.0679561	0.298092	-0.139518	0.0302059	-0.341655	-0.145458	-0.218772	-0.235295
XRCC2_-_152373174.23-P1P2	192	24	160	238	185	186	363	0.0523754	0.242231	0.331277	0.208628	-0.00942393	-0.00972623	0.587874	0.189575	0.0455416	0.231531	0.897898	0.391657
XRCC2_-_152373179.23-P1P2	231	31	275	341	359	587	458	0.120967	0.208375	-0.114705	0.0715458	-0.261448	-0.596951	-0.288824	-0.382408	-0.137891	-0.389549	-0.424782	-0.317407
XRCC2_-_152373240.23-P1P2	132	45	137	172	156	173	235	-0.034365	-1.29197	-0.0721357	-0.466156	-0.0814393	1.14314	0.468509	0.510071	-0.113214	-0.149798	0.37512	0.0373692
XRCC3_+_104181759.23-P1P2	200	30	250	284	355	367	476	0.384474	0.311295	0.0784129	0.25806	-0.20546	-0.628092	0.251253	-0.1941	0.181604	-0.31777	0.308412	0.0574155
XRCC3_+_104181786.23-P1P2	214	46	238	178	269	391	348	-0.165011	-0.757251	-0.302495	-0.408252	0.566165	0.388792	0.0888978	0.347952	0.403744	-0.369432	-0.23485	-0.0668461
XRCC3_-_104181406.23-P1P2	119	18	349	202	168	337	270	0.31551	0.230258	-1.22089	-0.22504	-0.462962	-0.2857	0.855583	0.0356404	-0.144862	-0.0564146	-0.386558	-0.195945
XRCC3_-_104181426.23-P1P2	275	79	270	274	272	503	578	0.20515	-0.805487	0.247489	-0.117616	0.305687	1.15301	-0.0924942	0.455401	0.513427	0.34655	0.133742	0.33124
XRCC3_-_104181768.23-P1P2	277	37	425	167	142	229	336	-0.587913	-0.493768	-1.18962	-0.757101	1.03047	0.996399	1.69722	1.24136	0.445147	0.501658	0.486345	0.477716
XRCC4_-_82373415.23-P1P2	150	25	85	173	102	252	212	-0.367386	-0.592568	0.467909	-0.164015	0.0946218	0.908124	-0.762784	0.0799871	-0.270174	0.314582	-0.316128	-0.0905734
XRCC4_-_82373429.23-P1P2	292	79	334	408	402	770	579	0.121107	-0.802994	-0.0569053	-0.246264	-0.182169	0.589422	-0.399906	0.00244893	-0.0584722	-0.214545	-0.478064	-0.25036
XRCC4_-_82373434.23-P1P2	263	43	227	321	287	407	488	0.0253305	-0.17216	0.253568	0.0355797	0.0129208	0.198051	-0.0372317	0.0579132	0.0408415	0.0249176	0.195083	0.0869475
XRCC4_-_82373444.23-P1P2	182	28	177	152	158	232	332	0.000756929	-0.108948	0.0568133	-0.0171259	0.560298	0.440267	0.414729	0.471765	0.563646	0.330346	0.450289	0.448094
XRCC4_-_82373452.23-P1P2	305	71	233	354	405	526	533	-0.0611616	-0.768388	0.343185	-0.162121	0.0854912	0.424662	-0.369628	0.0468416	0.0269198	-0.344699	-0.0476963	-0.121825
XRCC5_+_216974121.23-P1P2	255	31	307	266	230	539	553	0.250294	0.480307	-0.00157977	0.243007	0.239502	0.045399	-0.00694181	0.0926532	0.492387	0.524733	-0.0297748	0.329115
XRCC5_+_216974143.23-P1P2	115	10	77	146	91	259	178	-0.236244	0.477173	0.358326	0.199752	-0.0439032	-0.249174	-0.944917	-0.412665	-0.277557	0.227026	-0.607844	-0.219458
XRCC5_+_216974521.23-P1P2	274	36	347	308	240	440	423	-0.240006	-0.122043	-0.564899	-0.308983	0.131677	0.199727	0.462537	0.264647	-0.105739	0.0767105	-0.123615	-0.0508811
XRCC5_-_216974154.23-P1P2	329	37	226	267	347	309	382	-0.651003	-0.308657	-0.0933707	-0.35101	0.601679	-0.292646	0.353821	0.220951	-0.0467335	-0.602276	0.239197	-0.136604
XRCC5_-_216974298.23-P1P2	311	61	306	249	308	727	571	0.0100883	-0.450023	0.0493385	-0.130199	0.6212	0.600644	-0.443319	0.259508	0.633879	0.149648	-0.415234	0.122764
XRCC6BP1_+_58335337.23-P1P2	278	47	310	274	324	392	412	-0.298928	-0.544721	-0.440244	-0.427965	0.32134	0.151432	0.466519	0.313097	0.0250021	-0.394262	0.00502167	-0.121413
XRCC6BP1_-_58335499.23-P1P2	98	23	95	131	88	255	282	0.658354	-0.0606429	0.719075	0.438929	-0.118282	1.00082	-0.619393	0.0877161	0.542662	0.939207	0.0784289	0.520099
XRCC6BP1_-_58335602.23-P1P2	327	37	203	250	285	578	518	-0.202826	0.130723	0.500852	0.142916	0.687794	-0.00867202	-0.704485	-0.00845437	0.487558	0.121077	-0.224886	0.127916
XRCC6BP1_-_58335691.23-P1P2	402	49	345	473	446	527	664	-0.1425	0.0836973	0.0939663	0.0117211	0.0657867	-0.249497	0.193898	0.00339584	-0.0741233	-0.166773	0.266611	0.00857157
XRCC6BP1_-_58335727.23-P1P2	331	39	327	472	280	436	613	0.022568	0.297709	0.0559758	0.125418	-0.211524	0.0928119	0.390067	0.0904516	-0.186366	0.389547	0.42479	0.209324
XRCC6_+_42017336.23-P1P2	98	18	153	208	171	237	269	0.590265	0.224905	-0.0365461	0.259541	-0.785299	-0.311235	0.173749	-0.307595	-0.192444	-0.0873029	0.11595	-0.0545988
XRCC6_+_42017343.23-P1P2	291	34	394	489	337	536	672	0.340954	0.628222	-0.080355	0.296274	-0.448384	-0.372449	0.361067	-0.153255	-0.10484	0.2548	0.259459	0.136473
XRCC6_+_42017740.23-P1P2	168	16	170	205	216	278	320	0.0631228	0.645296	0.0619166	0.256778	0.0132687	-0.818195	0.0955547	-0.236457	0.0789816	-0.173872	0.136218	0.0137758
XRCC6_-_42017356.23-P1P2	209	33	129	114	154	279	268	-0.507758	-0.654937	0.204241	-0.319485	1.1749	0.7143	-0.307789	0.527137	0.669733	0.0583899	-0.124801	0.201107
XRCC6_-_42017789.23-P1P2	114	15	51	178	99	184	162	-0.359528	-0.243673	0.816804	0.0712011	-0.342412	0.214227	-1.04603	-0.391406	-0.69935	-0.0304194	-0.250481	-0.32675
XRN1_+_142166850.23-P1P2	189	45	300	255	209	320	365	0.0830224	-0.656733	-0.567687	-0.380466	-0.13168	0.721187	0.711995	0.433834	-0.0460671	0.0634807	0.123056	0.046823
XRN1_+_142166856.23-P1P2	161	34	342	300	325	250	465	0.663682	0.0969917	-0.407386	0.117763	-0.59747	-0.32014	1.25717	0.113187	0.0688019	-0.224122	0.828534	0.224405
XRN1_-_142166505.23-P1P2	190	44	271	298	253	576	349	0.0107398	-0.688981	-0.485686	-0.387976	-0.348882	0.413131	-0.282671	-0.0728073	-0.335552	-0.276823	-0.789611	-0.467329
XRN1_-_142166648.23-P1P2	42	1	0	12	19	20	43
XRN1_-_142166876.23-P1P2	197	26	176	195	218	201	303	-0.245366	-0.133898	-0.0668782	-0.148714	0.315153	-0.131052	0.613485	0.265862	0.0723773	-0.265923	0.525353	0.110602
XRN2_+_21283969.23-P1P2	277	36	191	351	286	324	440	-0.19887	-0.0651976	0.35331	0.0297475	-0.0411537	-0.0532536	0.0426836	-0.0172412	-0.237434	-0.119424	0.374741	0.00596081
XRN2_+_21284024.23-P1P2	234	35	298	368	286	486	499	0.226043	0.156981	-0.106893	0.0920437	-0.352766	-0.0938956	0.0994608	-0.115734	-0.124132	0.0621119	-0.0286855	-0.0302353
XRN2_+_21284031.23-P1P2	314	46	242	270	282	475	521	-0.135969	-0.175055	0.255656	-0.018456	0.518236	0.320703	-0.167816	0.223708	0.384858	0.144675	0.0665868	0.198707
XRN2_+_21284193.23-P1P2	163	25	190	257	234	440	362	0.28463	0.179357	0.0793697	0.181119	-0.356465	-0.289816	-0.406399	-0.350893	-0.069245	-0.111432	-0.348283	-0.17632
XRN2_+_21284366.23-P1P2	249	40	365	269	215	448	390	-0.219159	-0.39123	-0.755043	-0.455144	0.188971	0.510428	0.509503	0.402967	-0.0275984	0.118225	-0.266794	-0.0587224
XRRA1_+_74660068.23-P1P2	323	38	432	603	444	668	675	0.196865	0.474184	-0.206764	0.154762	-0.600193	-0.609796	0.176288	-0.344567	-0.400737	-0.136585	-0.0517296	-0.19635
XRRA1_+_74660088.23-P1P2	305	45	255	386	261	626	486	-0.194341	-0.243673	0.0798385	-0.119392	-0.0393603	0.40064	-0.490561	-0.0430937	-0.231111	0.155994	-0.431975	-0.169031
XRRA1_+_74660105.23-P1P2	314	24	340	425	344	503	610	0.0915568	0.991071	-0.0073461	0.358427	-0.136267	-0.90461	0.240081	-0.266932	-0.04212	0.0854879	0.211482	0.0849499
XRRA1_-_74660081.23-P1P2	238	40	241	451	293	283	455	0.0684171	-0.168838	0.0662128	-0.0114026	-0.621735	0.063864	0.573336	0.00515512	-0.550727	-0.105947	0.618295	-0.0127929
XRRA1_-_74660140.23-P1P2	497	63	512	565	496	877	791	-0.196056	-0.0263784	-0.223087	-0.148507	0.115426	-0.0402237	0.0286718	0.0346248	-0.0780395	-0.0675752	-0.215668	-0.120428
XXYLT1_+_194991832.23-P1P2	357	33	260	368	357	739	581	-0.163874	0.461368	0.309406	0.2023	0.25665	-0.498693	-0.701958	-0.314667	0.095366	-0.0382987	-0.413805	-0.118913
XXYLT1_-_194991677.23-P1P2	238	36	210	215	228	352	420	-0.0470601	-0.132312	0.149379	-0.0099975	0.447056	0.273728	0.0599187	0.260234	0.402586	0.140443	0.188045	0.243691
XXYLT1_-_194991812.23-P1P2	385	48	471	366	419	805	709	0.0144393	0.208047	-0.260562	-0.0126919	0.373446	-0.189151	0.0318431	0.072046	0.390476	0.0179226	-0.249972	0.0528087
XXYLT1_-_194991826.23-P1P2	433	68	400	525	470	768	808	0.0335004	-0.105884	0.163735	0.0304505	0.0224809	0.147639	-0.136001	0.0113727	0.0585715	0.0407818	0.00647997	0.0352777
XXYLT1_-_194991839.23-P1P2	357	30	376	492	470	481	770	0.242447	1.00519	0.183505	0.477048	-0.162303	-1.03293	0.449801	-0.248479	0.0827338	-0.0287151	0.612053	0.222024
XYLB_+_38388525.23-P1P2	268	26	140	360	197	292	352	-0.473145	0.0823596	0.479528	0.0295807	-0.125333	0.0150806	-0.255437	-0.121896	-0.595888	0.096467	0.202838	-0.0988609
XYLB_+_38388704.23-P1P2	170	27	206	276	292	417	318	0.0370042	-0.118637	-0.224238	-0.101957	-0.398702	-0.498244	-0.212298	-0.369748	-0.359108	-0.617854	-0.45779	-0.478251
XYLB_-_38388318.23-P1P2	600	73	624	636	754	870	969	-0.174954	0.053896	-0.21567	-0.112243	0.216367	-0.431903	0.325635	0.0366997	0.0440035	-0.378981	0.0887123	-0.0820883
XYLB_-_38388365.23-P1P2	184	44	249	281	156	346	330	-0.0237276	-0.769742	-0.4443	-0.41259	-0.310433	1.11072	0.330479	0.376923	-0.33157	0.340007	-0.135075	-0.0422128
XYLB_-_38388790.23-P1P2	103	7	129	150	116	202	207	0.140499	1.2095	-0.168361	0.393879	-0.241887	-1.11393	0.158121	-0.399233	-0.0987981	0.0945932	-0.0314935	-0.0118995
XYLT1_+_17564335.23-P1P2	268	31	195	333	226	311	472	-0.049934	0.251814	0.424692	0.208858	-0.0128578	0.0707101	0.131664	0.0631722	-0.0602017	0.321551	0.535103	0.265484
XYLT1_+_17564414.23-P1P2	303	34	336	364	336	404	573	0.0527295	0.398296	-0.0805467	0.123493	0.0358107	-0.368162	0.539211	0.0689532	0.0911303	0.0291611	0.437411	0.185901
XYLT1_+_17564604.23-P1P2	154	31	142	234	213	331	248	-0.179078	-0.676632	-0.0461714	-0.300627	-0.303147	0.156179	-0.415835	-0.187601	-0.479635	-0.521426	-0.48326	-0.494774
XYLT1_-_17564350.23-P1P2	289	28	285	295	206	411	424	-0.313493	0.243933	-0.277518	-0.115693	0.270786	0.0575471	0.276928	0.201754	-0.040117	0.300507	-0.0218431	0.0795157
XYLT1_-_17564542.23-P1P2	157	17	161	205	147	285	310	0.115016	0.512029	0.0945869	0.240544	-0.084428	-0.175517	-0.0187964	-0.0929137	0.0331779	0.335539	0.0545373	0.141085
XYLT2_-_48423536.23-P1P2	239	72	361	617	496	540	670	0.620663	-0.45854	0.0415417	0.0678881	-1.06783	0.152421	0.224144	-0.230421	-0.444576	-0.307092	0.244433	-0.169078
XYLT2_-_48423549.23-P1P2	159	43	232	425	276	396	373	0.363661	-0.559865	-0.16557	-0.120591	-1.118	0.254433	0.0337292	-0.276614	-0.751754	-0.306405	-0.153094	-0.403751
XYLT2_-_48423902.23-P1P2	300	49	274	456	335	502	567	0.0518984	-0.144137	0.198552	0.0354378	-0.30364	0.163385	-0.0684067	-0.0695538	-0.249151	0.0182749	0.108892	-0.0406614
XYLT2_-_48423905.23-P1P2	245	37	280	309	349	460	482	0.109764	0.0268036	-0.0670143	0.0231843	-0.0343938	-0.300937	0.0888978	-0.0821444	0.0779599	-0.275107	0.000630273	-0.0655055
XYLT2_-_48423919.23-P1P2	381	54	424	492	467	969	758	0.125919	0.134534	-0.012487	0.0826554	-0.068436	-0.175699	-0.387328	-0.210487	0.0600732	-0.0421375	-0.421068	-0.134377
YAE1D1_+_39605998.23-P1P2	86	13	30	82	54	116	101	-0.634541	-0.718861	0.9007	-0.1509	0.369144	0.882245	-1.14599	0.0351345	-0.262807	0.162411	-0.266539	-0.122311
YAE1D1_+_39606009.23-P1P2	624	92	607	540	536	626	907	-0.326931	-0.375236	-0.271215	-0.32446	0.509018	0.394165	0.760639	0.554607	0.184677	0.0179568	0.468171	0.223601
YAE1D1_-_39606026.23-P1P2	334	68	387	522	452	691	721	0.243663	-0.27024	0.0470451	0.00682289	-0.34377	0.203977	-0.0312473	-0.0570137	-0.0975169	-0.0672363	-0.00545546	-0.0567362
YAE1D1_-_39606051.23-P1P2	185	45	142	208	180	247	353	0.0656551	-0.704961	0.463157	-0.0587164	0.131373	0.936693	0.0064847	0.358184	0.199618	0.230758	0.448388	0.292922
YAE1D1_-_39606155.23-P1P2	251	52	390	492	332	343	534	0.222665	-0.316376	-0.397255	-0.163656	-0.67054	0.262093	0.99037	0.193975	-0.445285	-0.0552563	0.571862	0.0237736
YAF2_+_42632012.23-P1P2	634	103	609	847	714	954	1223	0.0813818	-0.106924	0.15529	0.0432491	-0.117448	0.143413	0.157558	0.0611743	-0.0334758	0.0355156	0.291594	0.097878
YAF2_-_42631554.23-P1P2	388	32	329	404	356	709	693	-0.0296892	0.760079	0.224147	0.318179	0.242133	-0.539041	-0.302593	-0.199834	0.215034	0.220065	-0.0996993	0.1118
YAF2_-_42631820.23-P1P2	639	79	619	770	778	1019	1114	-0.0646265	0.14112	-0.00288267	0.0245371	0.0313888	-0.363153	0.0859621	-0.081934	-0.0306475	-0.223006	0.0618262	-0.0639423
YAF2_-_42631840.23-P1P2	572	75	558	631	603	1118	1104	0.0821653	0.203073	0.133783	0.139674	0.158806	-0.0705028	-0.197478	-0.0363915	0.243562	0.131597	-0.084949	0.0967368
YAF2_-_42631964.23-P1P2	444	56	402	509	504	791	741	-0.127574	0.0493425	0.0316574	-0.0155247	0.103325	-0.233232	-0.171377	-0.100428	-0.0216585	-0.184863	-0.160973	-0.122498
YAP1_+_101981531.23-P1P2	619	89	528	730	717	914	924	-0.288534	-0.300617	-0.0432657	-0.210806	0.0624743	-0.0734032	0.0134486	0.000839901	-0.22347	-0.374993	-0.0510703	-0.216511
YAP1_+_101981541.23-P1P2	442	54	478	527	530	951	733	-0.136721	0.0861496	-0.233818	-0.0947965	0.0466747	-0.358268	-0.18733	-0.166308	-0.0874561	-0.273092	-0.442401	-0.26765
YAP1_-_101981213.23-P1P2	337	47	230	314	291	712	571	-0.105746	-0.0738742	0.461236	0.0938721	0.402415	0.306406	-0.825139	-0.0387723	0.29926	0.231559	-0.385156	0.0485544
YAP1_-_101981376.23-P1P2	560	101	619	822	799	1132	1156	0.179155	-0.159918	0.0505095	0.0232487	-0.25328	-0.0471475	-0.0657578	-0.122062	-0.0715353	-0.208039	-0.0365016	-0.105359
YAP1_-_101981656.23-P1P2	617	82	560	699	532	957	991	-0.182873	-0.0814431	-0.0271624	-0.0971596	0.120409	0.238962	0.0320127	0.130461	-0.0598738	0.156546	-0.0164029	0.0267565
YARS2_+_32908426.23-P1P2	481	68	298	593	396	854	688	-0.350116	-0.33783	0.356476	-0.11049	-0.00156388	0.394799	-0.713819	-0.106861	-0.34909	0.0559954	-0.378597	-0.223897
YARS2_+_32908437.23-P1P2	111	11	218	147	146	93	243	0.263909	0.788749	-0.693992	0.119555	-0.104825	-0.7937	2.03413	0.378535	0.161674	-0.00592483	1.31888	0.491545
YARS2_-_32908373.23-P1P2	272	52	232	367	239	719	464	-0.0959697	-0.519091	0.149379	-0.155227	-0.131742	0.736266	-0.826762	-0.0740795	-0.225122	0.216201	-0.698636	-0.235852
YARS2_-_32908772.23-P1P2	59	4	96	52	55	201	119	0.145687	1.21819	-0.540765	0.274369	0.482635	-0.844667	-0.260984	-0.207672	0.630912	0.372545	-0.823003	0.0601513
YARS2_-_32908798.23-P1P2	146	22	80	233	143	119	265	-0.00646387	-0.0862154	0.8773	0.26154	-0.37393	0.236253	0.232215	0.0315126	-0.377804	0.149064	1.08826	0.286507
YARS_+_33282894.23-P1P2	703	118	736	955	851	1103	1129	-0.183039	-0.418446	-0.233353	-0.278279	-0.141545	0.0863205	0.22145	0.0554085	-0.321994	-0.333098	-0.0331563	-0.229416
YARS_+_33282919.23-P1P2	282	53	414	564	239	745	600	0.222779	-0.175734	-0.315289	-0.0894145	-0.699569	0.763746	-0.0425048	0.00722429	-0.474199	0.587039	-0.379047	-0.0887356
YARS_-_33282508.23-P1P2	419	66	400	369	650	850	745	-0.0361977	-0.17993	0.0466198	-0.0565026	0.483761	-0.363209	-0.282358	-0.0539354	0.450153	-0.544112	-0.256991	-0.116983
YARS_-_33282520.23-P1P2	25	0	17	35	24	14	38
YARS_-_33282523.23-P1P2	113	12	183	121	152	322	295	0.517904	0.942976	-0.161749	0.433044	0.201747	-0.726272	-0.0101122	-0.178212	0.722242	0.215731	-0.193115	0.248286
YBEY_+_47706294.23-P1P2	178	24	112	236	140	362	264	-0.297827	-0.217201	0.386419	-0.0428698	-0.106478	0.392372	-0.887386	-0.200497	-0.401715	0.174198	-0.522221	-0.249913
YBEY_+_47706326.23-P1P2	245	34	231	313	250	405	495	0.148159	0.18719	0.248915	0.194755	-0.0529496	0.0583713	-0.00492424	0.000165821	0.0977995	0.244588	0.222738	0.188375
YBEY_+_47706544.23-P1P2	368	33	426	419	428	506	713	0.0877084	0.756732	-0.107572	0.245623	0.113187	-0.76038	0.556821	-0.0301241	0.203485	-0.0046215	0.427996	0.208953
YBEY_-_47706329.23-P1P2	291	39	255	506	303	672	525	-0.0151896	0.0741391	0.1912	0.083383	-0.497687	-0.021079	-0.592859	-0.370542	-0.510286	0.0520869	-0.422913	-0.293704
YBEY_-_47706339.23-P1P2	419	59	341	532	350	394	488	-0.646557	-0.628538	-0.333511	-0.536202	-0.0440447	0.368125	0.596681	0.30692	-0.688011	-0.261387	0.241917	-0.235827
YBX1_+_43148082.23-P1P2	197	20	173	151	88	168	265	-0.438691	0.0512881	-0.2354	-0.207601	0.684078	0.799189	0.847416	0.776894	0.247977	0.849504	0.590762	0.562748
YBX1_+_43148462.23-P1P2	142	12	174	206	123	128	268	0.0498542	0.804494	-0.227475	0.208958	-0.236322	-0.420859	1.24805	0.196956	-0.183878	0.382662	0.99932	0.399368
YBX1_+_43148542.23-P1P2	202	32	228	267	217	377	403	0.129937	-0.0219963	-0.0288746	0.0263553	-0.102053	0.175141	0.0795741	0.0508875	0.0304737	0.152172	0.0294463	0.0706974
YBX1_-_43148425.23-P1P2	343	44	350	444	414	412	653	0.0623866	0.214875	0.0491075	0.10879	-0.0719198	-0.297363	0.569815	0.0668443	-0.00694305	-0.0834606	0.59767	0.169089
YBX1_-_43148513.23-P1P2	394	61	344	547	469	1005	654	-0.135393	-0.254223	0.0762615	-0.104451	-0.172914	-0.00601405	-0.74161	-0.306846	-0.305717	-0.26121	-0.686602	-0.417843
YBX2_+_7197456.23-P1P2	543	64	563	432	547	760	860	-0.203103	0.0715605	-0.239419	-0.123654	0.630352	-0.158704	0.37224	0.281296	0.429839	-0.088117	0.111568	0.151097
YBX2_+_7197881.23-P1P2	227	39	398	333	272	543	467	0.174242	-0.0947558	-0.619966	-0.18016	-0.252399	0.134632	0.356921	0.0797182	-0.075566	0.0389031	-0.284299	-0.106987
YBX2_+_7197885.23-P1P2	99	17	136	94	110	203	218	0.27234	0.00408915	-0.169899	0.03551	0.375199	0.242796	0.227232	0.281742	0.650129	0.245912	0.0360794	0.310707
YBX2_+_7197888.23-P1P2	270	35	224	366	320	604	450	-0.129522	0.00786585	0.155806	0.0113831	-0.138453	-0.255952	-0.625945	-0.340117	-0.265385	-0.24906	-0.491393	-0.335279
YBX2_+_7197918.23-P1P2	232	33	306	356	208	520	396	-0.0951122	-0.0916698	-0.478652	-0.221811	-0.317321	0.280647	0.0401248	0.00115029	-0.409843	0.188004	-0.45978	-0.227206
YBX3_+_10875377.23-P1P2	99	34	148	180	182	435	234	0.37452	-0.89373	-0.189709	-0.236306	-0.562065	0.516361	-0.750313	-0.265339	-0.184955	-0.378343	-0.961276	-0.508191
YBX3_+_10875428.23-P1P2	206	24	246	191	232	375	450	0.260793	0.552186	0.0206461	0.277875	0.409503	-0.336326	0.196873	0.0900166	0.672886	0.214887	0.196265	0.361346
YBX3_+_10875600.23-P1P2	109	19	177	203	190	354	306	0.622716	0.332828	-0.0608383	0.298235	-0.59672	-0.385235	-0.194895	-0.392284	0.0285856	-0.0533805	-0.276987	-0.100594
YBX3_-_10875418.23-P1P2	203	23	165	238	208	172	315	-0.232616	0.0990137	0.0822652	-0.0171123	0.0709495	-0.240185	0.745162	0.191976	-0.159076	-0.142144	0.806174	0.168318
YBX3_-_10875981.23-P1P2	108	10	78	129	96	270	244	0.309362	0.932177	0.794715	0.678751	0.0440916	-0.326342	-0.986309	-0.422853	0.356044	0.604862	-0.212847	0.249353
YDJC_+_21983820.23-P1P2	204	26	197	250	207	384	340	-0.129522	0.0323189	-0.0632815	-0.053495	0.00707239	-0.0563545	-0.157806	-0.0690293	-0.11986	-0.0250088	-0.242341	-0.12907
YDJC_+_21984266.23-P1P2	576	49	717	629	477	968	892	-0.235513	0.509558	-0.53555	-0.0871684	0.17344	-0.346443	0.372071	0.066356	-0.0594827	0.162142	-0.184732	-0.0273578
YDJC_-_21983838.23-P1P2	177	34	215	277	236	519	439	0.443984	0.013982	0.179264	0.21241	-0.345705	0.141513	-0.466293	-0.223495	0.100869	0.154521	-0.308283	-0.0176309
YDJC_-_21984271.23-P1P2	10	2	54	35	25	5	33			-1.56111				4.23806
YDJC_-_21984294.23-P1P2	171	25	173	217	281	246	269	-0.212878	-0.249026	-0.213786	-0.22523	-0.0432674	-0.553877	0.297219	-0.0999754	-0.253555	-0.803877	0.0621788	-0.331751
YEATS2_+_183415634.23-P1P2	1015	138	1071	1299	1115	1952	1582	-0.226218	-0.157623	-0.287829	-0.22389	-0.0554904	-0.0776108	-0.0608898	-0.0646636	-0.279118	-0.236207	-0.369972	-0.295099
YEATS2_-_183415610.23-P1P2	345	48	511	448	514	841	767	0.286142	0.321488	-0.264717	0.114304	-0.076471	-0.483969	0.0863223	-0.158039	0.212261	-0.163455	-0.199648	-0.0502804
YEATS2_-_183415613.23-P1P2	512	99	562	446	571	1038	934	0.000790877	-0.43871	-0.117768	-0.185229	0.499531	0.408702	-0.0800596	0.276058	0.502912	-0.030981	-0.219081	0.0842835
YEATS2_-_183415673.23-P1P2	609	78	423	615	495	1089	857	-0.373635	-0.218883	0.168017	-0.1415	0.286287	0.27081	-0.55917	-0.000690731	-0.0847576	0.0509539	-0.412406	-0.148737
YEATS2_-_183416136.23-P1P2	465	81	543	366	475	1159	816	-0.0551494	-0.344057	-0.263004	-0.220737	0.645818	0.384759	-0.288752	0.247275	0.593259	0.0397289	-0.573009	0.0199932
YEATS4_+_69753519.23-P1P2	132	27	159	161	196	192	245	0.025756	-0.494882	-0.226866	-0.231997	0.0139086	0.0768704	0.533025	0.207935	0.0422547	-0.418985	0.284906	-0.0306079
YEATS4_+_69753604.23-P1P2	85	8	82	156	130	128	141	-0.136327	0.462919	-0.0686212	0.0859901	-0.57558	-1.08568	0.162657	-0.499533	-0.709317	-0.623729	0.0727823	-0.420088
YEATS4_+_69753614.23-P1P2	95	25	154	240	171	456	283	0.708315	-0.17583	0.0272511	0.186579	-1.0366	0.162696	-0.760999	-0.544969	-0.325699	-0.0141071	-0.755001	-0.364936
YEATS4_+_69753819.23-P1P2	225	36	205	287	191	359	408	-0.00784371	-0.174132	0.142325	-0.013217	-0.0506944	0.529189	-0.00325512	0.158413	-0.0559479	0.354084	0.117816	0.138651
YEATS4_-_69753803.23-P1P2	234	24	223	185	162	357	356	-0.261119	0.214139	-0.175787	-0.0742559	0.639415	0.181805	0.126224	0.315815	0.380886	0.394971	-0.0708158	0.235013
YES1_+_811844.23-P1P2	249	32	246	302	264	314	448	-0.0191349	0.130723	0.0142198	0.0419358	0.0220285	-0.107701	0.452999	0.122442	0.00548382	0.022048	0.445965	0.157832
YES1_+_812201.23-P1P2	176	35	216	276	202	283	344	0.100345	-0.379651	-0.179243	-0.15285	-0.348662	0.407764	0.415334	0.158146	-0.245726	0.0271405	0.214837	-0.00124936
YES1_-_811863.23-P1P2	195	10	150	260	169	195	306	-0.21643	1.25883	0.177949	0.406782	-0.114606	-1.14226	0.426593	-0.276757	-0.328446	0.115596	0.583289	0.123479
YES1_-_812244.23-P1P2	431	60	366	455	447	641	695	-0.177163	-0.142654	0.0745487	-0.0817559	0.222253	0.0394523	-0.0033759	0.0861097	0.0476801	-0.104175	0.0499196	-0.00219165
YES1_-_812277.23-P1P2	160	19	183	114	220	223	301	0.0452037	0.30906	-0.132701	0.0738543	0.789469	-0.596739	0.519905	0.237545	0.837263	-0.288653	0.365951	0.304854
YIF1A_+_66056534.23-P1P2	215	30	275	342	303	486	503	0.359734	0.390892	0.0205062	0.257044	-0.369228	-0.399591	-0.0164199	-0.261746	-0.00690429	-0.00967217	-0.0171669	-0.0112478
YIF1A_+_66056582.23-P1P2	263	46	203	286	265	410	436	-0.137223	-0.43201	0.252228	-0.105668	0.179479	0.410406	-0.209039	0.126949	0.0448466	-0.022577	0.0219352	0.0147349
YIF1A_-_66056162.23-P1P2	345	68	425	355	394	681	584	-0.107116	-0.574271	-0.392115	-0.357834	0.259209	0.402104	0.124913	0.262075	0.154683	-0.17314	-0.288455	-0.102304
YIF1A_-_66056520.23-P1P2	407	37	401	389	429	625	646	-0.199982	0.449305	-0.162689	0.0288778	0.36569	-0.598688	0.164851	-0.0227156	0.168298	-0.150356	-0.019091	-0.000383216
YIF1A_-_66056552.23-P1P2	226	45	236	259	207	362	409	-0.0107098	-0.492528	-0.0573066	-0.186848	0.103802	0.735059	0.187902	0.342254	0.0956824	0.241557	0.109342	0.148861
YIF1B_+_38806535.23-P1P2	325	28	413	500	272	591	558	-0.0866625	0.640134	-0.416497	0.0456581	-0.321057	-0.343415	0.288088	-0.125461	-0.405129	0.295746	-0.149662	-0.0863486
YIF1B_+_38806547.23-P1P2	165	25	111	237	216	229	374	0.314084	0.226406	0.901858	0.480783	-0.22199	-0.174339	-0.239683	-0.212004	0.0946849	0.0510942	0.640922	0.262234
YIF1B_+_38806566.23-P1P2	107	7	208	119	87	307	258	0.403272	1.52724	-0.539833	0.46356	0.147081	-0.698896	0.24345	-0.102789	0.552943	0.827371	-0.317637	0.354226
YIF1B_-_38806176.23-P1P2	327	29	266	382	315	605	601	0.0115865	0.696608	0.325318	0.344504	0.0761493	-0.504534	-0.380404	-0.269596	0.090326	0.1911	-0.0763392	0.0683624
YIF1B_-_38806182.23-P1P2	261	29	192	153	253	560	381	-0.320747	0.0390339	0.138064	-0.0478829	1.07095	-0.18832	-0.739216	0.0478046	0.752793	-0.150259	-0.622405	-0.00662367
YIPF1_+_54355427.23-P1P2	361	46	400	483	417	763	685	0.0576173	0.219766	-0.0745166	0.0676222	-0.119593	-0.243649	-0.126578	-0.163273	-0.0593856	-0.0248562	-0.222348	-0.102197
YIPF1_+_54355443.23-P1P2	396	61	403	613	467	696	610	-0.243179	-0.354704	-0.252591	-0.283491	-0.329955	0.000151325	0.0167973	-0.104336	-0.570544	-0.355526	-0.257047	-0.394372
YIPF1_-_54355035.23-P1P2	432	41	428	540	413	536	571	-0.464028	0.123163	-0.434741	-0.258535	-0.0214968	-0.395753	0.480483	0.0210775	-0.482935	-0.273564	0.0244887	-0.244003
YIPF1_-_54355420.23-P1P2	234	37	297	300	137	363	471	0.142731	-0.00650245	-0.185356	-0.0163761	-0.0580226	1.04811	0.515598	0.501897	0.0872982	1.04064	0.308988	0.478975
YIPF1_-_54355426.23-P1P2	69	8	87	111	98	327	156	0.31039	0.60877	-0.00816187	0.303666	-0.38546	-0.678017	-1.1051	-0.722859	-0.07248	-0.0702204	-1.13451	-0.425738
YIPF2_+_11039312.23-P1P2	149	24	178	173	191	289	260	-0.0632886	-0.239227	-0.303986	-0.202167	0.0849716	-0.0557736	0.105913	0.0450369	0.0242732	-0.295974	-0.219327	-0.163676
YIPF2_-_11038874.23-P1P2	321	46	412	344	262	643	573	-0.030526	-0.037803	-0.37473	-0.147686	0.200596	0.426832	0.16293	0.263453	0.17266	0.388056	-0.233053	0.109221
YIPF2_-_11038941.23-P1P2	150	36	212	200	205	344	439	0.682771	-0.0684802	0.199536	0.271275	-0.114606	0.427138	0.106761	0.139764	0.570755	0.357684	0.285043	0.404494
YIPF2_-_11039137.23-P1P2	156	28	247	250	206	460	399	0.488355	0.156258	-0.158743	0.161957	-0.379951	0.0575471	-0.092018	-0.138141	0.110994	0.212832	-0.272014	0.0172706
YIPF2_-_11039208.23-P1P2	134	11	141	128	135	236	202	-0.274366	0.522148	-0.33196	-0.0280595	0.366521	-0.680691	0.0620131	-0.0840525	0.0947451	-0.159517	-0.291201	-0.118657
YIPF3_-_43484610.23-P1P2	228	36	265	227	300	278	454	0.127171	-0.0200088	-0.0739207	0.0110804	0.306773	-0.122201	0.736012	0.306861	0.436534	-0.143183	0.640838	0.311396
YIPF3_-_43484634.23-P1P2	288	51	363	399	333	467	556	0.0825282	-0.230117	-0.235505	-0.127698	-0.169889	0.22974	0.441652	0.167168	-0.0847702	-0.00135007	0.184893	0.0329243
YIPF3_-_43484640.23-P1P2	218	26	204	266	292	492	307	-0.372577	-0.114977	-0.260951	-0.249502	0.0133332	-0.552692	-0.464984	-0.334781	-0.356654	-0.668642	-0.747189	-0.590828
YIPF3_-_43484645.23-P1P2	175	31	72	213	148	359	242	-0.398836	-0.711965	0.898318	-0.0708278	0.0169328	0.681436	-1.51281	-0.271481	-0.379313	-0.0315029	-0.635746	-0.348854
YIPF3_-_43484649.23-P1P2	237	38	278	345	307	968	425	-0.0239121	-0.193241	-0.238243	-0.151799	-0.241278	-0.0774746	-0.994817	-0.437857	-0.2626	-0.271689	-1.25431	-0.596201
YIPF4_+_32503078.23-P1P2	224	16	203	283	288	361	341	-0.260215	0.736996	-0.102329	0.124817	-0.036872	-1.23323	-0.0254143	-0.43184	-0.294497	-0.49721	-0.148996	-0.313568
YIPF4_+_32503188.23-P1P2	369	52	265	609	385	709	674	0.00263991	0.0195327	0.496136	0.172769	-0.42239	0.0484178	-0.614688	-0.329554	-0.41716	0.0669774	-0.139806	-0.16333
YIPF4_+_32503217.23-P1P2	158	24	187	177	202	281	394	0.451783	0.360457	0.224537	0.345592	0.136607	-0.136556	0.217573	0.0725411	0.59098	0.222928	0.420856	0.411588
YIPF4_+_32503314.23-P1P2	167	15	95	266	175	345	316	0.0535886	0.720258	0.883305	0.552384	-0.371147	-0.607628	-1.05549	-0.678089	-0.314968	0.111657	-0.193441	-0.132251
YIPF4_-_32503017.23-P1P2	247	49	284	406	231	459	407	-0.14597	-0.622457	-0.331483	-0.366637	-0.416537	0.699654	0.112502	0.131873	-0.559917	0.0762232	-0.240234	-0.24131
YIPF5_+_143549765.23-P1P2	376	55	462	450	339	677	625	-0.133364	-0.17028	-0.414657	-0.239434	0.041239	0.312911	0.253842	0.202664	-0.0895352	0.141658	-0.182069	-0.0433152
YIPF5_+_143550180.23-P1P2	170	36	146	157	155	242	330	0.0904434	-0.480235	0.325877	-0.0213049	0.415202	0.830493	0.0760661	0.440587	0.508235	0.349285	0.38069	0.412737
YIPF5_+_143550184.23-P1P2	238	27	255	212	255	281	388	-0.161393	0.168393	-0.245061	-0.0793537	0.467329	-0.302773	0.665032	0.276529	0.308526	-0.135353	0.398718	0.19063
YIPF5_-_143549969.23-P1P2	173	26	161	228	192	306	314	-0.00649534	-0.0824513	0.113083	0.00804555	-0.0978305	0.0521699	-0.121366	-0.0556756	-0.101736	-0.0312545	-0.0295361	-0.0541754
YIPF5_-_143550109.23-P1P2	62	7	81	124	103	167	150	0.408135	0.744831	0.0383481	0.397105	-0.699569	-0.942453	-0.238749	-0.626924	-0.288844	-0.198595	-0.221655	-0.236364
YIPF6_+_67718938.23-P1P2	355	44	345	398	364	591	509	-0.346641	-0.144542	-0.289551	-0.260245	0.135482	-0.11167	0.028543	0.0174516	-0.208569	-0.257186	-0.282261	-0.249339
YIPF6_+_67718959.23-P1P2	187	39	147	233	256	252	328	-0.0558303	-0.604483	0.307259	-0.117685	-0.0168604	0.222095	0.0274972	0.0775773	-0.0701005	-0.383361	0.313503	-0.0466527
YIPF6_+_67719149.23-P1P2	115	27	165	178	202	325	333	0.6674	-0.0521415	0.162436	0.259232	-0.329812	0.0333687	-0.172869	-0.156437	0.340179	-0.0197459	-0.0316866	0.0962487
YIPF6_-_67718923.23-P1P2	218	19	136	220	143	223	245	-0.698034	0.0120781	-0.00144549	-0.229134	0.287256	0.0247489	0.0916678	0.134558	-0.408188	0.0358538	0.068969	-0.101122
YIPF6_-_67718943.23-P1P2	283	49	252	209	262	524	404	-0.352935	-0.633131	-0.169689	-0.385251	0.73773	0.51798	-0.251038	0.334891	0.387386	-0.116124	-0.441981	-0.0569063
YIPF7_+_44680103.23-P1P2	29	7	20	49	66	108	103	0.962032	0.202513	1.51395	0.892832		-0.300346	-1.62785		0.508324	-0.0988064	-0.135156	0.091454
YIPF7_+_44680369.23-P1P2	159	30	66	207	165	206	385	0.409344	0.00519171	1.6937	0.702745	-0.0801727	0.477261	-0.837002	-0.146638	0.331761	0.48148	0.835445	0.549562
YIPF7_+_44680609.23-P1P2	71	20	141	129	107	207	224	0.79112	-0.191206	-0.182817	0.139032	-0.561049	0.517154	0.251169	0.0690914	0.232661	0.324975	0.047099	0.201578
YIPF7_+_44680628.23-P1P2	190	45	209	270	290	354	395	0.189365	-0.542777	0.0677291	-0.0952274	-0.206529	0.248637	0.0448584	0.0289888	-0.0145731	-0.295113	0.0913343	-0.072784
YIPF7_-_44680121.23-P1P2	109	12	126	207	134	179	275	0.468616	0.841693	0.275387	0.528565	-0.624871	-0.544434	0.298569	-0.290245	-0.153666	0.296286	0.552703	0.231774
YJEFN3_+_19627077.23-P1	175	30	211	346	267	328	439	0.460378	0.194554	0.206357	0.287097	-0.682986	-0.217113	0.168652	-0.243815	-0.220017	-0.0235316	0.353756	0.0367357
YJEFN3_+_19627080.23-P1	380	50	458	410	408	527	792	0.193013	0.308868	-0.0604678	0.147138	0.190807	-0.0918764	0.602649	0.23386	0.38641	0.216018	0.520928	0.374452
YJEFN3_+_19627083.23-P1	349	46	274	265	266	479	480	-0.40668	-0.293304	-0.0417621	-0.247249	0.697666	0.404972	-0.00074495	0.367298	0.293576	0.110695	-0.0637603	0.113504
YJEFN3_+_19627122.23-P1	426	72	303	624	405	800	840	0.113048	-0.132312	0.620451	0.200396	-0.250261	0.44484	-0.595577	-0.133666	-0.134623	0.311555	0.00362032	0.060184
YJEFN3_-_19627479.23-P1	185	23	235	252	207	481	371	0.137406	0.335081	-0.191862	0.0935417	-0.145467	-0.233232	-0.228271	-0.202324	-0.00547091	0.100876	-0.441387	-0.115327
YJEFN3_-_19639771.23-P2	66	23	70	135	166	122	187	0.636012	-0.6533	0.566991	0.183235	-0.73199	0.0852153	0.00365049	-0.214375	-0.0933875	-0.569058	0.549388	-0.0376857
YJEFN3_-_19639774.23-P2	70	10	88	55	24	99	84	-0.603453	-0.606243	-0.917735	-0.709144	0.648355		0.63518		0.0474913	1.06644	-0.303808	0.270042
YJEFN3_-_19639788.23-P2	256	27	263	192	218	590	443	-0.075325	0.359643	-0.0983767	0.0619805	0.715469	-0.0766041	-0.360547	0.0927725	0.642734	0.282066	-0.480177	0.148208
YJEFN3_-_19639872.23-P2	68	18	82	90	70	109	168	0.438367	-0.45424	0.184145	0.0560905	-0.103959	0.977335	0.394472	0.422616	0.336998	0.522122	0.557364	0.472161
YJEFN3_-_19639943.23-P2	53	11	61	86	134	52	139	0.524533	-0.0171229	0.337583	0.281664	-0.397913	-0.669965	1.0354	-0.0108251	0.12921	-0.688061	1.35173	0.264294
YKT6_+_44240983.23-P1P2	401	89	529	504	374	665	716	-0.0301305	-0.66855	-0.413929	-0.37087	-0.0293902	0.865532	0.475018	0.437053	-0.0569305	0.196009	0.0398362	0.0596381
YKT6_-_44240662.23-P1P2	181	37	136	223	248	396	368	0.157228	-0.362524	0.585479	0.126728	-0.00062268	0.19195	-0.736789	-0.181821	0.159196	-0.171547	-0.172564	-0.0616384
YKT6_-_44240936.23-P1P2	251	42	183	398	296	337	429	-0.0931976	-0.324116	0.378513	-0.0129334	-0.36465	0.119557	-0.0758001	-0.106964	-0.455257	-0.205532	0.28146	-0.126443
YKT6_-_44240939.23-P1P2	150	22	175	137	195	172	275	0.00798126	-0.0327761	-0.198544	-0.0744463	0.431218	-0.211206	0.830051	0.350021	0.441789	-0.244955	0.610254	0.269029
YKT6_-_44241018.23-P1P2	280	80	364	383	384	665	582	0.189104	-0.813685	-0.17354	-0.26604	-0.151486	0.673658	-0.0643111	0.15262	0.0402084	-0.141	-0.259104	-0.119965
YLPM1_+_75230066.23-P1P2	173	11	129	228	137	398	329	0.0608277	1.22588	0.500096	0.595601	-0.0978305	-0.701908	-0.820293	-0.54001	-0.0344126	0.522999	-0.34145	0.0490455
YLPM1_+_75230079.23-P1P2	144	30	200	259	190	237	407	0.632472	0.0853621	0.174408	0.297414	-0.546452	0.273728	0.560218	0.0958312	0.0886103	0.358117	0.713373	0.3867
YLPM1_+_75230237.23-P1P2	133	22	113	85	111	251	190	-0.351915	-0.566208	-0.100944	-0.339689	0.946323	0.601708	-0.34626	0.400591	0.596998	0.034527	-0.468457	0.0543561
YLPM1_+_75230328.23-P1P2	49	0	16	50	19	38	60	-0.574307	2.25411	1.05627	0.912023	0.271285				-0.300432	0.91805	0.592194	0.403271
YLPM1_-_75230107.23-P1P2	162	12	141	85	67	127	198	-0.576981	0.367762	-0.360815	-0.190012	1.23089	0.455566	0.955971	0.880809	0.656499	0.822355	0.573903	0.684252
YME1L1_+_27442939.23-P1P2	233	29	242	171	212	392	335	-0.342657	-0.146596	-0.381467	-0.29024	0.746765	0.0667533	0.109258	0.307592	0.406698	-0.0808159	-0.293462	0.010807
YME1L1_+_27443183.23-P1P2	137	27	272	234	256	354	342	0.453333	-0.0136673	-0.520231	-0.0268552	-0.471901	-0.30842	0.424962	-0.118453	-0.0159786	-0.32306	-0.116522	-0.151854
YME1L1_+_27443230.23-P1P2	369	53	300	418	183	546	503	-0.41955	-0.430138	-0.105025	-0.318238	0.120549	1.14891	-0.0588336	0.403543	-0.296411	0.717802	-0.185112	0.0787598
YME1L1_+_27443319.23-P1P2	168	14	101	198	158	278	319	0.0586073	0.833425	0.808581	0.566871	0.0633921	-0.559733	-0.655625	-0.383989	0.12459	0.272719	0.131703	0.176337
YME1L1_-_27443328.23-P1P2	500	79	624	742	608	976	944	0.0503709	-0.09777	-0.25338	-0.10026	-0.26906	-0.00745404	0.15977	-0.0389147	-0.216099	-0.106197	-0.114863	-0.14572
YOD1_+_207224154.23-P1P2	171	17	218	229	136	280	247	-0.335973	0.184272	-0.670438	-0.274046	-0.12092	-0.0633073	0.444006	0.086593	-0.454303	0.119992	-0.247685	-0.193999
YOD1_+_207224234.23-P1P2	300	53	281	384	365	350	407	-0.426422	-0.735668	-0.316162	-0.49275	-0.0557125	0.152861	0.48832	0.195156	-0.479544	-0.58378	0.150905	-0.30414
YOD1_+_207224299.23-P1P2	454	58	392	675	583	853	696	-0.250093	-0.0916698	-0.0223869	-0.121383	-0.271764	-0.392678	-0.316587	-0.32701	-0.519267	-0.485321	-0.360227	-0.454938
YOD1_+_207224313.23-P1P2	548	45	392	472	422	766	677	-0.561508	0.234527	-0.0623184	-0.129767	0.51582	-0.292553	-0.161386	0.020627	-0.0430974	-0.0589999	-0.244958	-0.115685
YOD1_-_207224108.23-P1P2	55	1	43	35	74	78	60	-0.740957	2.23026	-0.369995	0.373102	0.952508	-3.27276	-0.0540327	-0.791428	0.214141	-1.04348	-0.445281	-0.424872
YPEL1_+_22089835.23-P1P2	347	36	203	293	273	503	497	-0.348178	0.110545	0.441146	0.0678375	0.544466	0.0138606	-0.503974	0.0181177	0.198879	0.123432	-0.0840816	0.0794098
YPEL1_+_22090072.23-P1P2	263	31	196	275	236	349	426	-0.170697	0.103881	0.269379	0.067521	0.236063	0.00824599	-0.0272686	0.0723466	0.0679555	0.111154	0.220857	0.133322
YPEL1_+_22090086.23-P1P2	212	36	264	326	342	447	484	0.324455	0.0723059	0.0238485	0.140203	-0.320376	-0.311235	0.0453679	-0.195414	0.00666872	-0.239902	0.0479632	-0.0617567
YPEL1_-_22090026.23-P1P2	137	21	73	79	36	367	165	-0.598198	-0.702628	0.325877	-0.324983	1.09468		-1.52471		0.499075	1.45548	-1.22008	0.244825
YPEL1_-_22090031.23-P1P2	314	82	425	489	542	824	743	0.37611	-0.496966	-0.0447212	-0.0551925	-0.338639	0.212096	-0.150077	-0.0922065	0.0400614	-0.285843	-0.216051	-0.153944
YPEL2_+_57409103.23-P1P2	115	10	70	94	95	108	160	-0.39005	0.323368	0.342024	0.0917808	0.591333	-0.311235	0.1795	0.153199	0.203873	0.0111597	0.500272	0.238435
YPEL2_+_57409124.23-P1P2	153	17	187	132	144	242	227	-0.297327	0.0624533	-0.570967	-0.268613	0.513425	-0.145769	0.433136	0.266931	0.218688	-0.0842893	-0.159084	-0.00822835
YPEL2_-_57409044.23-P1P2	163	17	200	206	169	252	328	0.142336	0.593457	-0.136925	0.199623	-0.037341	-0.376724	0.471681	0.0192054	0.107585	0.21576	0.313503	0.212283
YPEL2_-_57409049.23-P1P2	15	2	55	12	37	28	81	1.56647	1.66322	-0.29213	0.979186			1.77911		2.19142	0.389484	1.46573	1.34888
YPEL2_-_57409437.23-P1P2	14	3	4	19	22	27	24
YPEL3_+_30107503.23-P1P2	99	10	67	186	123	156	146	-0.30602	0.191264	0.273115	0.0527863	-0.609371	-0.683894	-0.414208	-0.569158	-0.912801	-0.493603	-0.162347	-0.522917
YPEL3_+_30107519.23-P1P2	260	39	384	444	388	550	623	0.394233	0.321054	-0.152495	0.187597	-0.471617	-0.377818	0.28678	-0.187552	-0.0747939	-0.0577373	0.113032	-0.00649987
YPEL3_-_30107088.23-P1P2	27	4	35	64	61	118	102	1.05105	0.995793	0.692522	0.913122	-0.944681	-0.994045	-0.948255	-0.962327	0.108959	0.000775226	-0.276987	-0.0557508
YPEL3_-_30107094.23-P1P2	267	31	243	174	246	425	390	-0.319853	-0.0234983	-0.168103	-0.170485	0.918184	-0.0516255	-0.00140172	0.288386	0.60092	-0.076097	-0.190758	0.111355
YPEL3_-_30107180.23-P1P2	58	7	56	39	61	112	154	0.542318	0.782799	0.608811	0.644643	0.87301	-0.18669	-0.194895	0.163808	1.41792	0.595136	0.392663	0.801906
YPEL4_+_57417156.23-P1P2	185	23	274	277	159	198	343	0.0241954	0.22187	-0.526588	-0.0935073	-0.281929	0.147372	1.27378	0.379741	-0.255144	0.368269	0.725939	0.279688
YPEL4_+_57417170.23-P1P2	158	17	126	165	121	175	188	-0.61568	-0.209506	-0.273312	-0.366166	0.23789	0.105292	0.331174	0.224785	-0.3752	-0.105187	0.0366087	-0.147926
YPEL4_-_57416995.23-P1P2	209	50	253	322	228	524	484	0.345016	-0.401625	0.0852491	0.00954668	-0.323126	0.747659	-0.245325	0.059736	0.02448	0.34506	-0.181329	0.0627372
YPEL4_-_57417311.23-P1P2	372	50	411	691	426	699	923	0.44454	0.529698	0.316572	0.43027	-0.592952	-0.154161	0.0389508	-0.236054	-0.145821	0.374564	0.334269	0.187671
YPEL4_-_57417377.23-P1P2	300	65	413	446	442	866	596	0.123862	-0.479832	-0.32145	-0.225807	-0.27165	0.171158	-0.26312	-0.121204	-0.145198	-0.309647	-0.605824	-0.353556
YPEL5_+_30369904.23-P1P2	95	15	135	64	125	219	199	0.200281	0.0531017	-0.290812	-0.0124762	0.870287	-0.122201	0.107133	0.285073	1.07316	-0.0700724	-0.204931	0.266051
YPEL5_+_30369919.23-P1P2	49	3	85	74	65	196	146	0.708627	1.92823	-0.070187	0.855557	-0.294312	-1.50071	-0.400214	-0.731746	0.416905	0.426544	-0.491654	0.117265
YPEL5_+_30370256.23-P1P2	103	13	30	128	99	19	142	-0.403241	-0.227325	1.39224	0.25389	-0.0130681	0.00777582			-0.413719	-0.220522	2.83505	0.733603
YPEL5_+_30370259.23-P1P2	155	20	183	130	163	278	391	0.468413	0.612464	0.244704	0.44186	0.554188	-0.0901073	0.201864	0.221981	1.02519	0.521384	0.425315	0.657296
YPEL5_-_30369859.23-P1P2	55	9	79	92	28	73	97	-0.0479347	-0.246644	-0.554488	-0.283023	-0.441771		0.919061		-0.487115	1.05165	0.343319	0.302616
YRDC_+_38273431.23-P1P2	221	31	119	252	224	274	337	-0.257786	-0.234224	0.651166	0.0530523	0.111054	0.0835341	-0.39811	-0.0678405	-0.144142	-0.151663	0.231804	-0.0213336
YRDC_+_38273457.23-P1P2	289	48	185	314	260	604	476	-0.146596	-0.366777	0.512816	-0.000185712	0.180736	0.499287	-0.901918	-0.0739649	0.0367307	0.131537	-0.410356	-0.0806961
YRDC_-_38273425.23-P1P2	435	65	459	379	466	773	656	-0.273807	-0.341448	-0.335419	-0.316892	0.499249	0.0948744	0.0531306	0.215751	0.228032	-0.247547	-0.303542	-0.107686
YRDC_-_38273805.23-P1P2	132	17	147	148	72	144	238	-0.0160642	0.130723	-0.155475	-0.0136056	0.135372	0.854231	0.834852	0.608152	0.121898	0.98398	0.658124	0.588001
YRDC_-_38273817.23-P1P2	234	28	305	396	293	541	418	-0.0294934	0.223372	-0.395927	-0.0673495	-0.458561	-0.450709	-0.0217145	-0.310328	-0.485464	-0.228311	-0.438895	-0.384223
YTHDC1_-_69215271.23-P1P2	158	25	172	283	174	227	328	0.187283	0.0370635	0.0806667	0.101671	-0.540446	0.137605	0.404821	0.000660113	-0.350573	0.173696	0.464235	0.0957859
YTHDC1_-_69215701.23-P1P2	240	24	220	276	157	367	345	-0.342926	0.168858	-0.201528	-0.125199	0.0987975	0.227034	0.0668283	0.130887	-0.241538	0.394919	-0.155953	-0.000857318
YTHDC1_-_69215723.23-P1P2	80	14	71	108	100	128	140	-0.0591329	-0.354704	0.128915	-0.094974	-0.132528	0.100191	-0.0451481	-0.0258282	-0.189071	-0.255486	0.062514	-0.127348
YTHDC1_-_69215751.23-P1P2	176	17	95	209	84	336	216	-0.571032	-0.00920767	0.334411	-0.0819428	0.0525038	0.631838	-1.01736	-0.111005	-0.515938	0.621657	-0.704199	-0.199493
YTHDC1_-_69215755.23-P1P2	779	114	757	592	641	1137	1013	-0.487549	-0.525104	-0.430352	-0.481001	0.696457	0.445402	0.218238	0.453366	0.211499	-0.0806749	-0.233367	-0.0341811
YTHDC2_+_112849453.23-P1P2	150	19	205	198	131	180	326	0.253422	0.424168	-0.181373	0.165406	-0.100107	0.151197	0.992732	0.347941	0.155905	0.574392	0.790106	0.506801
YTHDC2_+_112849850.23-P1P2	478	76	374	556	479	786	771	-0.176768	-0.333973	0.193072	-0.105889	0.0823571	0.280738	-0.266386	0.0322364	-0.0918204	-0.0542076	-0.0945675	-0.0801985
YTHDC2_-_112849417.23-P1P2	471	68	540	581	448	847	841	-0.0301091	-0.0481332	-0.211474	-0.0965722	-0.00237977	0.216801	0.155702	0.123374	-0.0298987	0.167694	-0.0770252	0.0202568
YTHDC2_-_112849443.23-P1P2	368	35	381	340	376	585	513	-0.387235	0.1969	-0.421453	-0.203929	0.414602	-0.488613	0.186459	0.0374828	0.0299577	-0.292687	-0.256247	-0.172992
YTHDC2_-_112849779.23-P1P2	415	47	397	396	408	589	597	-0.341868	-0.00963406	-0.262029	-0.20451	0.368042	-0.181144	0.235976	0.140958	0.0287641	-0.191751	-0.0473057	-0.0700975
YTHDF1_+_61847294.23-P1P2	236	63	320	270	364	503	541	0.330354	-0.574427	-0.0930639	-0.112379	0.106259	0.406178	0.152618	0.221685	0.439203	-0.169223	0.0383012	0.10276
YTHDF1_-_61847358.23-P1P2	102	16	167	147	158	156	203	0.126423	-0.0112964	-0.568989	-0.151288	-0.226816	-0.367088	0.903407	0.103168	-0.0978028	-0.379358	0.313165	-0.0546652
YTHDF1_-_61847451.23-P1P2	303	29	268	269	220	342	501	-0.140995	0.434053	0.051957	0.115005	0.472143	0.013314	0.453341	0.312933	0.333738	0.446394	0.484045	0.421393
YTHDF1_-_61847466.23-P1P2	114	22	59	79	106	154	156	-0.413976	-0.850662	0.552139	-0.2375	0.829541	0.668204	-0.579039	0.306235	0.418155	-0.183431	-0.0481533	0.0621903
YTHDF1_-_61847469.23-P1P2	349	54	442	450	573	785	730	0.198182	0.0802328	-0.12677	0.050548	-0.0662666	-0.470811	-0.0235415	-0.186873	0.134505	-0.391551	-0.171565	-0.142871
YTHDF2_+_29063287.23-P1P2	373	69	310	389	417	619	577	-0.237092	-0.612729	0.0456825	-0.268046	0.239837	0.341314	-0.192566	0.129528	0.0053348	-0.272389	-0.168137	-0.145064
YTHDF2_+_29063366.23-P1P2	52	10	52	86	26	77	64	-0.566928	-0.99856	-0.55106	-0.705516	-0.425394		0.238758		-0.989731	0.558648	-0.333556	-0.25488
YTHDF2_+_29063460.23-P1P2	797	85	705	1049	718	1320	1376	-0.078659	0.340241	0.114165	0.125249	-0.0959317	-0.141756	-0.099738	-0.112475	-0.172001	0.197512	-0.00682647	0.0062283
YTHDF2_+_29063507.23-P1P2	480	50	441	472	642	845	672	-0.381061	0.0718289	-0.242938	-0.184057	0.324679	-0.745881	-0.133068	-0.184757	-0.053792	-0.675025	-0.397259	-0.375359
YTHDF2_+_29063937.23-P1P2	44	17	88	86	124	296	205	1.35356	-0.0846151	0.369428	0.546124	-0.666402	0.0699593	-0.944917	-0.513786	0.689749	-0.015629	-0.596742	0.0257926
YTHDF3_+_64081196.23-P1P2	285	27	201	297	308	340	396	-0.391949	0.197837	0.127684	-0.0221427	0.24093	-0.575206	0.0467656	-0.0958368	-0.148429	-0.378343	0.153197	-0.124525
YTHDF3_+_64081199.23-P1P2	12	1	26	48	23	79	33							-0.798236				-1.32616
YTHDF3_-_64081161.23-P1P2	167	26	227	264	220	478	333	0.129186	0.00230632	-0.297791	-0.0554327	-0.360258	-0.144227	-0.269214	-0.2579	-0.228482	-0.142894	-0.588257	-0.319878
YTHDF3_-_64081188.23-P1P2	25	8	11	47	25	40	46
YTHDF3_-_64081567.23-P1P2	17	21	22	73	120	124	70	1.17533	-1.93967	0.819231	0.0182988	-1.80193	0.42212	-1.68966	-1.02316	-0.624008	-1.51852	-0.891682	-1.0114
YWHAB_+_43514370.23-P1P2	440	71	324	404	275	625	596	-0.428679	-0.607211	0.0286979	-0.335731	0.42358	0.983152	-0.142758	0.421325	-0.00250932	0.374968	-0.135313	0.0790486
YWHAB_+_43514385.23-P1P2	137	11	135	156	131	165	192	-0.379557	0.448899	-0.342474	-0.0910442	0.113061	-0.637299	0.515598	-0.00287975	-0.263906	-0.189373	0.151871	-0.100469
YWHAB_+_43514578.23-P1P2	161	27	156	275	258	401	370	0.333977	0.0998616	0.395359	0.276399	-0.47194	-0.319647	-0.556951	-0.449513	-0.135373	-0.220759	-0.182846	-0.179659
YWHAB_+_43514825.23-P1P2	287	43	234	317	292	636	444	-0.236979	-0.308481	0.0734306	-0.157343	0.156999	0.173133	-0.637413	-0.102427	-0.0773895	-0.136321	-0.585236	-0.266316
YWHAB_-_43514346.23-P1P2	217	38	292	377	315	605	477	0.269806	-0.0267144	-0.1426	0.0334974	-0.496438	-0.114588	-0.245862	-0.285629	-0.224042	-0.142275	-0.409715	-0.258677
YWHAE_+_1303072.23-P1P2	161	38	266	183	208	157	314	0.097216	-0.629939	-0.611282	-0.381335	0.115648	0.484181	1.56577	0.721865	0.215455	-0.146732	0.933231	0.333985
YWHAE_-_1303005.23-P1P2	53	12	88	114	37	180	176	0.865023	0.197837	0.149379	0.40408	-0.804538		-0.227317		0.0630752	1.50907	-0.0991905	0.490983
YWHAE_-_1303414.23-P1P2	185	32	172	213	236	436	392	0.216841	-0.0619225	0.337824	0.164248	0.0971032	0.0540497	-0.536815	-0.128554	0.316534	-0.00884598	-0.220243	0.0291481
YWHAE_-_1303420.23-P1P2	26	1	41	85	29	22	56	0.240427	2.13072	-0.400818	0.656777	-1.40852				-1.1655	0.208461	1.28115	0.108038
YWHAE_-_1303437.23-P1P2	160	18	208	168	166	161	240	-0.281525	0.0603333	-0.64417	-0.288454	0.230042	-0.268422	1.17463	0.378749	-0.0488932	-0.209062	0.509205	0.08375
YWHAG_+_75987872.23-P1P2	250	21	214	301	308	478	414	-0.138785	0.624537	0.101399	0.195717	0.0325959	-0.937776	-0.354295	-0.419825	-0.103599	-0.314212	-0.274149	-0.230653
YWHAG_+_75987887.23-P1P2	253	47	223	341	265	603	417	-0.145578	-0.527318	0.0523831	-0.206837	-0.130203	0.441433	-0.630009	-0.10626	-0.273191	-0.0868578	-0.59888	-0.319643
YWHAG_+_75987907.23-P1P2	280	34	251	349	305	431	455	-0.166048	0.0656276	0.00755859	-0.030954	-0.0173689	-0.22851	0.0251043	-0.0735915	-0.180827	-0.163855	0.0114097	-0.111091
YWHAG_-_75988245.23-P1P2	311	43	322	187	263	499	404	-0.489047	-0.444686	-0.523326	-0.485686	1.03431	0.324038	0.173126	0.510491	0.547851	-0.12162	-0.371454	0.0182589
YWHAG_-_75988293.23-P1P2	174	23	244	299	177	527	309	-0.0379683	0.0712687	-0.509895	-0.158865	-0.480627	-0.00735087	-0.305817	-0.264598	-0.516005	0.0629447	-0.836965	-0.430008
YWHAH_+_32340537.23-P1P2	116	21	106	163	157	296	243	0.200344	-0.144137	0.346271	0.134159	-0.190316	0.0343894	-0.676428	-0.277452	0.012618	-0.110721	-0.35141	-0.149838
YWHAH_+_32340885.23-P1P2	349	55	388	527	484	713	673	0.0808916	-0.0635293	-0.0560707	-0.0129028	-0.294145	-0.200811	-0.0727406	-0.189232	-0.210663	-0.265313	-0.150065	-0.20868
YWHAH_+_32340935.23-P1P2	447	71	465	672	631	917	818	0.00533815	-0.150422	-0.0357505	-0.0602782	-0.287755	-0.215056	-0.174586	-0.225799	-0.279827	-0.366452	-0.23159	-0.292623
YWHAH_-_32340725.23-P1P2	160	31	229	207	180	476	331	0.182271	-0.260141	-0.319137	-0.132336	-0.0711275	0.399036	-0.250509	0.0257997	0.113734	0.137922	-0.590899	-0.113081
YWHAH_-_32340917.23-P1P2	190	32	196	232	268	485	341	-0.0227155	-0.263004	-0.0517025	-0.112474	0.0123059	-0.129396	-0.502026	-0.206372	-0.00781943	-0.393374	-0.574982	-0.325392
YWHAQ_+_9771068.23-P1P2	203	35	147	190	261	409	345	-0.101371	-0.375463	0.38016	-0.0322248	0.395912	0.0380697	-0.67118	-0.0790662	0.297131	-0.338366	-0.312273	-0.117836
YWHAQ_+_9771085.23-P1P2	252	38	173	261	254	395	410	-0.164288	-0.24508	0.394231	-0.00504538	0.249805	0.195936	-0.385976	0.0199217	0.0881077	-0.0501174	-0.0129978	0.00833087
YWHAQ_+_9771139.23-P1P2	136	30	177	161	174	292	236	-0.0713077	-0.70088	-0.435583	-0.40259	0.0569773	0.40064	0.0828858	0.180168	-0.0117402	-0.301213	-0.373951	-0.228968
YWHAQ_-_9771061.23-P1P2	250	48	256	261	307	703	496	0.121924	-0.307399	0.103576	-0.0272995	0.23831	0.25956	-0.652276	-0.0514687	0.362824	-0.0488113	-0.569954	-0.0853136
YWHAQ_-_9771084.23-P1P2	114	25	107	187	153	291	230	0.146112	-0.474998	0.253402	-0.0251613	-0.413573	0.323161	-0.638304	-0.242905	-0.264871	-0.152811	-0.406154	-0.274612
YWHAZ_+_101963821.23-P1P2	139	19	170	188	169	235	195	-0.378099	-0.31723	-0.652681	-0.449336	-0.135216	-0.216259	0.337979	-0.00449895	-0.510725	-0.534462	-0.335956	-0.460381
YWHAZ_-_101963784.23-P1P2	352	46	528	466	338	579	658	0.0360243	0.161749	-0.533071	-0.111766	-0.104323	0.0593752	0.672079	0.209044	-0.0657087	0.220152	0.117755	0.0907327
YWHAZ_-_101963863.23-P1P2	329	33	231	314	358	473	558	-0.10431	0.403095	0.421752	0.240179	0.367754	-0.502729	-0.228843	-0.121272	0.266034	-0.100607	0.171656	0.112361
YWHAZ_-_101964171.23-P1P2	147	17	193	207	202	144	377	0.492261	0.794326	0.115343	0.46731	-0.193383	-0.634056	1.22764	0.133399	0.301467	0.159296	1.32173	0.594164
YWHAZ_-_101964192.23-P1P2	208	32	208	265	159	463	369	-0.0394506	-0.149155	-0.0235833	-0.0707297	-0.0489775	0.62381	-0.349324	0.0751695	-0.0858379	0.473681	-0.39416	-0.00210567
YY1AP1_+_155658068.23-P1P2	348	39	276	419	357	566	567	-0.162226	0.18517	0.18806	0.0703346	0.0325684	-0.257685	-0.231029	-0.152049	-0.127068	-0.0734881	-0.0642223	-0.0882594
YY1AP1_+_155658522.23-P1P2	51	10	23	106	27	81	90	-0.0470601	-0.506707	1.11767	0.187968	-0.755064		-1.01118		-0.799534	0.996053	0.0852341	0.0939177
YY1AP1_+_155658532.23-P1P2	125	20	169	178	197	302	224	-0.0249172	-0.191206	-0.444145	-0.220089	-0.209518	-0.363431	-0.0324205	-0.20179	-0.231845	-0.55561	-0.497819	-0.428424
YY1AP1_-_155658052.23-P1P2	290	37	257	303	363	461	550	0.0568909	0.217202	0.247043	0.173712	0.237166	-0.35768	-0.0378936	-0.0528023	0.296647	-0.141451	0.187896	0.114364
YY1AP1_-_155658055.23-P1P2	110	21	105	166	102	145	186	-0.108689	-0.529791	-0.0257073	-0.221396	-0.293248	0.656585	0.339441	0.234259	-0.399347	0.125821	0.292481	0.00631814
YY1_+_100705824.23-P1P2	445	56	342	510	602	517	814	0.0047356	0.184898	0.400412	0.196682	0.103739	-0.489572	0.208937	-0.0589652	0.111065	-0.305647	0.588096	0.131171
YY1_+_100705842.23-P1P2	137	24	131	146	203	431	293	0.230237	-0.066838	0.310713	0.158037	0.208639	-0.143681	-0.913016	-0.282686	0.441466	-0.211492	-0.623556	-0.131194
YY1_-_100705185.23-P1P2	381	63	620	585	499	926	879	0.339584	0.125807	-0.347026	0.0394553	-0.318214	-0.0489234	0.226361	-0.0469256	0.0239602	0.0759106	-0.141918	-0.0140158
YY1_-_100705701.23-P1P2	140	10	77	134	117	225	256	0.00422912	1.00144	0.882593	0.629421	0.363625	-0.611744	-0.74189	-0.330003	0.370444	0.388723	0.11945	0.292872
YY1_-_100705921.23-P1P2	462	56	371	563	488	762	817	-0.0440446	0.190205	0.288296	0.144819	0.0151893	-0.18669	-0.233267	-0.134922	-0.0262652	0.00254215	0.0337761	0.00335101
YY2_+_21874388.23-P1P2	548	67	394	585	586	1045	858	-0.219686	0.00211232	0.272161	0.0181959	0.206171	-0.191975	-0.602131	-0.195978	-0.0109253	-0.190836	-0.351222	-0.184328
YY2_+_21874773.23-P1P2	509	80	541	780	608	693	758	-0.291956	-0.432506	-0.364051	-0.362838	-0.315377	0.0106933	0.447878	0.0477314	-0.604743	-0.422786	0.0625735	-0.321652
YY2_+_21874791.23-P1P2	352	72	490	519	367	767	713	0.151839	-0.368799	-0.3095	-0.175487	-0.259728	0.586981	0.15866	0.161971	-0.105299	0.217209	-0.172094	-0.020061
YY2_-_21874810.23-P1P2	270	37	290	299	264	498	512	0.0566965	0.113914	-0.0305297	0.0466937	0.153245	0.101752	0.025012	0.0933364	0.212532	0.214693	-0.0267709	0.133485
YY2_-_21874830.23-P1P2	259	38	336	363	364	650	705	0.578183	0.53692	0.218541	0.444548	-0.186586	-0.323174	-0.146874	-0.218878	0.394187	0.212772	0.0504145	0.219125
ZACN_+_74075227.23-P1P2	39	0	31	32	45	114	40							-1.07359				-1.57773
ZACN_+_74075596.23-P1P2	30	8	74	90	81	58	103	0.913122	0.0098682	-0.373573	0.183139	-1.28453	-0.403157	1.15658	-0.177037	-0.368819	-0.394262	0.761751	-0.000443555
ZACN_-_74075204.23-P1P2	217	40	316	393	358	519	506	0.354954	-0.0155668	-0.171408	0.0559933	-0.556403	-0.225195	0.0892948	-0.230768	-0.198858	-0.241735	-0.103366	-0.18132
ZACN_-_74075453.23-P1P2	189	22	107	227	226	401	264	-0.384336	-0.0916698	0.452307	-0.00789982	0.0361253	-0.424055	-1.10089	-0.496272	-0.345621	-0.516698	-0.669833	-0.510717
ZACN_-_74075664.23-P1P2	105	22	280	236	241	359	322	0.750183	0.194853	-0.648987	0.0986832	-0.867966	-0.516765	0.446548	-0.312728	-0.115193	-0.322885	-0.223692	-0.22059
ZADH2_+_72921040.23-P1P2	324	35	252	247	267	572	459	-0.363988	0.036435	0.0144498	-0.104368	0.691914	0.00527981	-0.377487	0.106569	0.330517	0.0407416	-0.38429	-0.00434387
ZADH2_-_72920645.23-P1P2	518	69	504	713	431	841	722	-0.387441	-0.289302	-0.332045	-0.336263	-0.160519	0.293673	0.0664227	0.0665257	-0.54537	0.00339819	-0.286876	-0.276282
ZADH2_-_72920710.23-P1P2	127	41	220	117	192	293	257	0.150452	-1.02856	-0.626356	-0.501488	0.418751	0.709282	0.391708	0.50658	0.571793	-0.320251	-0.255901	-0.00145286
ZADH2_-_72921105.23-P1P2	279	41	186	347	264	393	419	-0.279803	-0.323378	0.321027	-0.0940512	-0.0142392	0.249851	-0.274122	-0.0128368	-0.291452	-0.0745005	0.0256519	-0.113433
ZADH2_-_72921109.23-P1P2	102	19	127	81	80	175	156	-0.253511	-0.639158	-0.553903	-0.482191	0.633007	0.862692	0.342578	0.612759	0.382086	0.222561	-0.232578	0.124023
ZAK_+_173940948.23-P1P2	375	34	261	371	380	604	583	-0.229883	0.423257	0.308825	0.1674	0.315903	-0.5457	-0.405394	-0.21173	0.0886103	-0.123416	-0.117822	-0.0508759
ZAK_-_173940595.23-P1P2	698	97	678	821	700	939	1251	-0.024705	0.0123209	0.033104	0.00690664	0.0662761	0.0853945	0.335265	0.162312	0.0441613	0.0967422	0.347116	0.162673
ZAK_-_173940598.23-P1P2	289	36	330	278	345	499	481	-0.13152	0.0633358	-0.30705	-0.125078	0.356416	-0.323835	0.208531	0.0803707	0.227486	-0.261472	-0.119772	-0.0512528
ZAK_-_173940994.23-P1P2	219	43	317	330	379	479	584	0.54855	0.0869275	0.0308649	0.222114	-0.291104	-0.203097	0.209562	-0.0948795	0.260036	-0.117142	0.219174	0.120689
ZAK_-_173941145.23-P1P2	697	78	523	630	525	863	1090	-0.22139	0.128078	0.208825	0.0385041	0.446238	0.185921	0.0825552	0.238238	0.227438	0.313026	0.270127	0.270197
ZAN_+_100331322.23-P1P2	308	65	284	358	466	539	645	0.199881	-0.365845	0.332788	0.0556079	0.0834021	0.0948744	-0.11929	0.0196623	0.285873	-0.271944	0.192245	0.0687248
ZAN_-_100331227.23-P1P2	0	0	0	0	0	0	0
ZAN_-_100331709.23-P1P2	89	17	133	43	67	120	126	-0.364941	-0.786815	-0.928623	-0.69346	1.3499	0.958066	0.953497	1.08715	0.987549	0.170278	0.00362032	0.387149
ZAN_-_100331712.23-P1P2	237	24	301	345	293	556	600	0.473588	0.967224	0.144578	0.528463	-0.241278	-0.673102	-0.0802166	-0.331532	0.2349	0.293149	0.0431086	0.190386
ZAN_-_100331718.23-P1P2	140	19	141	188	159	320	346	0.438857	0.510068	0.444456	0.464461	-0.124875	-0.128263	-0.377272	-0.210136	0.316573	0.380832	0.0459311	0.247779
ZAP70_+_98330099.23-P1P2	329	47	349	382	410	510	559	-0.101727	-0.104517	-0.170999	-0.125748	0.0849463	-0.188199	0.257835	0.0515275	-0.0141907	-0.293688	0.065582	-0.0807657
ZAP70_+_98330268.23-P1P2	326	67	461	382	364	702	632	0.0885647	-0.438941	-0.395463	-0.248613	0.0717307	0.494987	0.198401	0.255039	0.162886	0.0550733	-0.218315	-0.000118865
ZAP70_+_98330467.23-P1P2	431	67	510	472	425	657	838	0.0927745	-0.0319151	-0.134168	-0.0244361	0.169332	0.271463	0.439709	0.293501	0.264697	0.238575	0.284288	0.26252
ZAP70_+_98330488.23-P1P2	215	58	258	282	381	417	487	0.313097	-0.606835	0.0659301	-0.075936	-0.0909272	0.221027	0.112428	0.0808426	0.22476	-0.386782	0.157105	-0.00163879
ZAP70_-_98330506.23-P1P2	366	59	417	410	341	688	698	0.0648955	-0.112192	-0.107441	-0.0515792	0.136651	0.405708	0.0827436	0.208368	0.204137	0.292543	-0.0459505	0.150243
ZAR1L_+_32889545.23-P1P2	39	3	41	14	23	61	51	-0.479465	0.410831	-0.535747	-0.20146			0.231919		1.3016	0.407951	-0.325081	0.461491
ZAR1L_+_32889551.23-P1P2	394	58	439	314	407	557	602	-0.25492	-0.300994	-0.395078	-0.316997	0.627862	0.125789	0.461648	0.4051	0.375533	-0.176178	0.0453171	0.0815572
ZAR1L_-_32889503.23-P1P2	208	32	296	390	384	465	437	0.204562	0.0948571	-0.288584	0.00361151	-0.606459	-0.64827	0.153471	-0.367086	-0.399307	-0.554386	-0.156366	-0.37002
ZAR1L_-_32889540.23-P1P2	176	28	235	265	239	271	423	0.398594	0.240527	-0.00262369	0.212166	-0.289986	-0.156819	0.599473	0.0508893	0.111199	0.0827343	0.575596	0.25651
ZAR1L_-_32889550.23-P1P2	150	19	188	250	208	355	373	0.447725	0.618472	0.137822	0.40134	-0.436534	-0.515819	-0.111982	-0.354778	0.0137812	0.101679	0.00458759	0.040016
ZAR1_+_48492305.23-ENST00000327939.4	0	0	0	0	0	0	0
ZAR1_+_48492358.23-ENST00000327939.4	151	35	189	258	201	339	233	-0.240706	-0.941729	-0.548677	-0.577038	-0.472391	0.414924	-0.0377942	-0.0317538	-0.710507	-0.527778	-0.607724	-0.615337
ZAR1_+_48492519.23-ENST00000327939.4	145	7	135	179	93	302	222	-0.251981	1.31043	-0.13302	0.308476	-0.00347535	-0.795111	-0.356484	-0.385024	-0.252866	0.514344	-0.510758	-0.0830933
ZAR1_-_48492676.23-ENST00000327939.4	70	11	60	116	78	122	130	0.0265969	-0.113696	0.264857	0.0592525	-0.428267	0.110722	-0.218742	-0.178762	-0.39908	-0.00394718	0.0248615	-0.126055
ZAR1_-_48492747.23-ENST00000327939.4	175	18	170	168	126	231	223	-0.516799	-0.0456574	-0.459112	-0.340523	0.359325	0.129338	0.362747	0.283803	-0.154884	0.0827072	-0.117618	-0.0632649
ZBBX_+_167098029.23-P1P2	292	45	311	377	266	518	527	-0.0146533	-0.126826	-0.0897322	-0.0770706	-0.0681648	0.373263	0.0690673	0.124722	-0.0802279	0.245464	-0.0419181	0.041106
ZBBX_+_167098047.23-P1P2	9	1	13	26	35	0	27
ZBBX_+_167098062.23-P1P2	236	48	342	369	371	539	450	0.0646503	-0.447814	-0.454692	-0.279285	-0.344403	-0.0136201	0.148816	-0.0697356	-0.277162	-0.462407	-0.327129	-0.355566
ZBBX_+_167098086.23-P1P2	295	40	285	389	417	526	602	0.162561	0.235059	0.228181	0.2086	-0.0986239	-0.445283	-0.0789961	-0.207634	0.066527	-0.211197	0.127932	-0.00557934
ZBBX_-_167098037.23-P1P2	80	9	74	55	55	158	112	-0.381061	-0.0392024	-0.252719	-0.224327	0.841	0.325258	-0.289223	0.292345	0.462529	0.285082	-0.563195	0.0614721
ZBED1_+_2418563.23-P1P2	764	100	543	808	909	1422	1267	-0.136716	-0.0132877	0.371772	0.0739227	0.219649	-0.247588	-0.583793	-0.20391	0.085523	-0.261848	-0.233274	-0.136533
ZBED1_-_2418572.23-P1P2	571	93	563	541	484	830	859	-0.27732	-0.469277	-0.241097	-0.329232	0.378293	0.556988	0.245128	0.39347	0.103563	0.0867383	-0.0172222	0.0576931
ZBED1_-_2418582.23-P1P2	913	114	869	969	976	1447	1542	-0.110372	0.0810647	-0.0232459	-0.0175177	0.21455	-0.161155	0.069468	0.0409543	0.106768	-0.0810631	0.0249688	0.0168912
ZBED1_-_2418607.23-P1P2	456	106	438	658	696	1014	961	0.209015	-0.49616	0.282985	-0.00138682	-0.228622	0.22167	-0.40595	-0.137634	-0.0170175	-0.275464	-0.144218	-0.145566
ZBED1_-_2418913.23-P1P2	1484	129	1245	1645	1445	2188	2313	-0.226214	0.48769	0.0429989	0.101492	0.151835	-0.548934	-0.00836218	-0.135154	-0.0717887	-0.062217	0.0133835	-0.0402074
ZBED2_+_111313733.23-P1P2	194	24	115	198	184	372	312	-0.180998	0.0238074	0.589292	0.144033	0.270988	-0.00190673	-0.888564	-0.206494	0.0925792	0.0209275	-0.320526	-0.0690063
ZBED2_-_111314138.23-P1P2	245	35	215	260	234	403	484	0.115737	0.112948	0.32005	0.182912	0.214701	0.195611	-0.101338	0.102991	0.333029	0.307586	0.197458	0.279358
ZBED2_-_111314152.23-P1P2	130	14	84	145	177	152	171	-0.471003	-0.0661347	0.174915	-0.120741	0.14289	-0.723558	-0.0505053	-0.210391	-0.325523	-0.790666	0.103156	-0.337678
ZBED2_-_111314157.23-P1P2	220	20	200	278	213	287	412	0.038653	0.68794	0.192024	0.306206	-0.03715	-0.476089	0.284054	-0.0763949	0.00409309	0.210878	0.454825	0.223265
ZBED2_-_111314163.23-P1P2	159	24	119	124	114	248	240	-0.27248	-0.354704	0.161452	-0.155244	0.659118	0.688765	-0.254274	0.364536	0.389228	0.333088	-0.114075	0.202747
ZBED3_+_76382995.23-P1P2	404	64	410	451	443	457	790	0.101009	-0.0509235	0.0956082	0.0485647	0.141659	0.14553	0.648535	0.311908	0.245259	0.0936332	0.722889	0.353927
ZBED3_-_76382802.23-P1P2	647	96	566	813	700	1071	1222	0.0509188	-0.00656626	0.25975	0.101367	-0.0290583	0.0704441	-0.11498	-0.0245313	0.0244507	0.0629047	0.123517	0.0702907
ZBED3_-_76382817.23-P1P2	560	60	415	682	522	870	893	-0.193255	0.218993	0.254928	0.0935557	0.0160864	-0.184323	-0.262799	-0.143679	-0.174578	0.0336976	-0.0291242	-0.0566682
ZBED3_-_76382989.23-P1P2	401	58	389	469	416	871	676	-0.113067	-0.133734	-0.0533675	-0.100056	0.0744456	0.094234	-0.357798	-0.0630394	-0.036031	-0.0404731	-0.432418	-0.169641
ZBED3_-_76383005.23-P1P2	217	29	341	184	220	407	376	-0.0734502	0.0199755	-0.70966	-0.254378	0.538421	0.013314	0.549848	0.367194	0.467561	0.0323164	-0.181065	0.106271
ZBED4_+_50247478.23-P1P2	671	122	782	995	584	1065	1120	-0.127374	-0.478087	-0.332362	-0.312608	-0.267952	0.677606	0.359492	0.256382	-0.392736	0.198546	0.00587629	-0.0627714
ZBED4_+_50247558.23-P1P2	37	11	91	94	87	73	93	0.463218	-0.596905	-0.819256	-0.317648	-1.0447	-0.0468192	1.12307	0.0105172	-0.578896	-0.644697	0.282565	-0.313676
ZBED4_+_50247880.23-P1P2	781	111	868	1122	930	1654	1406	-0.0182857	-0.0136673	-0.154791	-0.062248	-0.222247	-0.129978	-0.125087	-0.159104	-0.237942	-0.144619	-0.301132	-0.227898
ZBED4_+_50247917.23-P1P2	577	96	376	599	574	1080	999	-0.0745745	-0.297254	0.559131	0.0624343	0.246447	0.356748	-0.717122	-0.0379757	0.174462	0.0585212	-0.179244	0.0179132
ZBED4_-_50247504.23-P1P2	377	69	346	410	557	678	814	0.243976	-0.116272	0.383636	0.170447	0.179372	-0.0763163	-0.165408	-0.0207843	0.425939	-0.193561	0.196975	0.143117
ZBED5_+_10879109.23-P1P2	287	49	283	260	358	557	466	-0.167209	-0.427156	-0.131093	-0.241819	0.44297	0.0675868	-0.17177	0.112929	0.278352	-0.360542	-0.324116	-0.135436
ZBED5_+_10879120.23-P1P2	581	63	359	451	580	774	756	-0.48664	-0.0916698	0.223782	-0.118176	0.665842	-0.265936	-0.303245	0.0322202	0.181792	-0.358579	-0.100716	-0.0925011
ZBED5_+_10879161.23-P1P2	266	57	347	411	382	586	559	0.204934	-0.382818	-0.162708	-0.113531	-0.327281	0.192154	0.0491398	-0.0286624	-0.119756	-0.191637	-0.134821	-0.148738
ZBED5_-_10879553.23-P1P2	180	16	164	178	226	302	413	0.331657	1.01337	0.481825	0.608949	0.316551	-0.883486	-0.0757479	-0.214228	0.650798	0.128906	0.384824	0.388176
ZBED5_-_10879580.23-P1P2	350	67	428	387	327	752	595	-0.100953	-0.525976	-0.375342	-0.33409	0.155453	0.649635	-0.00801705	0.26569	0.0570897	0.122686	-0.404612	-0.0749453
ZBED6CL_+_150026996.23-ENST00000343855.4	359	37	320	483	387	515	707	0.111239	0.579481	0.293018	0.327912	-0.127608	-0.450044	0.118604	-0.153016	-0.0137793	0.128464	0.390369	0.168351
ZBED6CL_+_150027330.23-ENST00000343855.4	251	41	220	432	395	427	518	0.178777	-0.017376	0.384828	0.182076	-0.482913	-0.331464	-0.151628	-0.322001	-0.301546	-0.349813	0.211947	-0.146471
ZBED6CL_-_150026946.23-ENST00000343855.4	31	1	18	18	43	81	88	0.638747	2.7828	1.43889	1.62014			-1.36482		1.72604	0.292254	0.0528126	0.690369
ZBED6CL_-_150026992.23-ENST00000343855.4	197	18	291	198	275	356	377	0.069881	0.711863	-0.477075	0.101556	0.293127	-0.99667	0.514247	-0.0630989	0.365598	-0.28578	0.0159183	0.031912
ZBED6CL_-_150027401.23-ENST00000343855.4	176	29	182	288	268	375	461	0.522703	0.31401	0.490208	0.442307	-0.410062	-0.271415	-0.237847	-0.306442	0.115232	0.041621	0.231107	0.12932
ZBED6_+_203765219.23-P1P2	270	57	239	363	231	651	523	0.0873637	-0.478855	0.27918	-0.0374373	-0.126579	0.917834	-0.640542	0.0502376	-0.036625	0.438005	-0.382616	0.00625491
ZBED6_+_203765271.23-P1P2	240	44	179	237	147	358	355	-0.301703	-0.664389	0.137239	-0.276284	0.318579	1.19645	-0.194895	0.440045	0.0194656	0.53109	-0.0789096	0.157215
ZBED6_+_203765280.23-P1P2	247	13	189	263	253	380	309	-0.543392	0.894391	-0.1414	0.0698663	0.20988	-1.34586	-0.202508	-0.446163	-0.330922	-0.452443	-0.365162	-0.382842
ZBED6_+_203765633.23-P1P2	80	8	115	156	88	251	187	0.358479	0.870262	-0.149216	0.359841	-0.663043	-0.522739	-0.320949	-0.502243	-0.301974	0.34655	-0.491418	-0.148947
ZBED6_-_203765249.23-P1P2	38	4	13	26	28	31	33
ZBP1_-_56195426.23-P1P2	286	57	403	485	428	907	753	0.530147	0.0469837	0.0512494	0.20946	-0.461538	0.0281158	-0.365218	-0.266213	0.0711988	0.0741263	-0.335222	-0.0632989
ZBP1_-_56195437.23-P1P2	133	11	197	163	128	157	215	-0.173577	0.612129	-0.72448	-0.0953094	0.00698561	-0.603876	1.13254	0.178549	-0.164002	0.00728007	0.386803	0.0766938
ZBP1_-_56195443.23-P1P2	167	37	165	170	162	382	336	0.142125	-0.493768	0.175375	-0.0587561	0.274745	0.806296	-0.406002	0.225013	0.41946	0.311555	-0.25188	0.159711
ZBP1_-_56195495.23-P1P2	169	14	91	82	113	166	183	-0.751667	0.0317126	0.157285	-0.187557	1.34376	-0.0761313	-0.06214	0.401829	0.594681	-0.0453919	0.0738914	0.207727
ZBP1_-_56195517.23-P1P2	474	58	334	420	485	924	734	-0.235595	-0.0149771	0.285311	0.0115798	0.474929	-0.127167	-0.66294	-0.105059	0.241924	-0.143117	-0.398882	-0.100025
ZBTB10_+_81398404.23-P1P2	213	34	191	295	209	309	392	0.0135124	-0.149385	0.18666	0.0169292	-0.16943	0.316796	0.111071	0.0861456	-0.153328	0.166438	0.276478	0.0965294
ZBTB10_+_81398476.23-P1P2	511	79	491	650	534	1059	921	-0.01661	-0.133356	0.0568575	-0.0310361	-0.0466851	0.179778	-0.303803	-0.0569035	-0.0607049	0.0454486	-0.268199	-0.0944849
ZBTB10_+_81398485.23-P1P2	697	71	659	789	797	1062	1156	-0.136577	0.348546	-0.0398296	0.0573799	0.121565	-0.551996	0.116671	-0.104587	-0.0124222	-0.204423	0.0555886	-0.0537522
ZBTB10_+_81398505.23-P1P2	92	26	113	216	163	173	227	0.436499	-0.550524	0.155749	0.013908	-0.930894	0.288404	0.190656	-0.150611	-0.491805	-0.263092	0.325151	-0.143249
ZBTB10_-_81398876.23-P1P2	387	74	527	596	436	1032	916	0.376526	-0.0468819	-0.053076	0.0921894	-0.322547	0.377962	-0.164463	-0.0363497	0.0565689	0.330107	-0.238792	0.0492944
ZBTB11_+_101395529.23-P1P2	393	89	504	560	734	854	824	0.201627	-0.465865	-0.1414	-0.135213	-0.210466	-0.10721	0.0442925	-0.0911279	-0.00624885	-0.574049	-0.118361	-0.232886
ZBTB11_+_101395930.23-P1P2	264	53	268	339	364	559	564	0.228669	-0.265001	0.222842	0.0621698	-0.060316	0.156819	-0.25551	-0.0530026	0.170944	-0.109156	-0.0539221	0.00262178
ZBTB11_-_101395539.23-P1P2	974	148	927	1061	829	1463	1688	-0.0731666	-0.164987	0.0140531	-0.0747	0.177	0.450918	0.146816	0.258245	0.106424	0.284958	0.139616	0.176999
ZBTB11_-_101395918.23-P1P2	135	19	114	172	151	403	297	0.271016	0.289759	0.530809	0.363861	-0.0490178	-0.0537845	-1.01664	-0.373148	0.224588	0.235002	-0.507086	-0.0158321
ZBTB11_-_101395936.23-P1P2	428	82	400	662	443	917	737	-0.082434	-0.508664	0.031044	-0.186685	-0.328789	0.503082	-0.391817	-0.0725081	-0.408633	-0.00655486	-0.382026	-0.265738
ZBTB12_+_31869444.23-P1P2	381	56	349	355	297	436	630	-0.140927	-0.184779	0.0015042	-0.108067	0.402403	0.529729	0.484004	0.472045	0.264066	0.343976	0.464255	0.357432
ZBTB12_+_31869473.23-P1P2	107	27	140	193	216	343	364	0.89984	0.0762748	0.527891	0.501335	-0.550559	-0.0633073	-0.487677	-0.367181	0.351871	0.0119944	0.0189609	0.127609
ZBTB12_-_31869341.23-P1P2	509	68	586	521	550	797	873	-0.0881719	0.00574267	-0.27554	-0.119323	0.266814	-0.0791322	0.361426	0.183036	0.181232	-0.0743627	0.0646329	0.0571674
ZBTB12_-_31869853.23-P1P2	689	112	561	858	598	920	1095	-0.198133	-0.387272	0.114238	-0.157056	-0.0160423	0.520046	0.0914717	0.198492	-0.211585	0.131801	0.184456	0.0348906
ZBTB12_-_31869856.23-P1P2	511	84	486	697	478	872	885	-0.0741337	-0.279416	0.0141005	-0.11315	-0.147404	0.428143	-0.038267	0.0808241	-0.218948	0.147754	-0.0454197	-0.0388711
ZBTB14_+_5295514.23-P1P2	847	128	894	1093	1041	1648	1533	-0.010564	-0.0944903	-0.0726096	-0.0592213	-0.0674282	-0.0870616	-0.0772647	-0.0772515	-0.0754021	-0.182525	-0.171128	-0.143018
ZBTB14_+_5295659.23-P1P2	394	55	366	448	332	604	729	0.0212353	0.051783	0.143455	0.0721576	0.115128	0.343013	0.0823999	0.18018	0.138954	0.393823	0.204601	0.245793
ZBTB14_+_5295839.23-P1P2	531	99	519	774	529	925	931	-0.0564186	-0.443352	-0.00757396	-0.169115	-0.24319	0.518925	-0.028614	0.0823737	-0.297019	0.0746007	-0.0574412	-0.0932864
ZBTB14_+_5295980.23-P1P2	177	23	144	96	109	228	250	-0.368309	-0.23441	-0.0547613	-0.21916	1.18307	0.69207	0.14214	0.672428	0.817355	0.456687	0.0661253	0.446723
ZBTB14_-_5295987.23-P1P2	569	82	456	559	592	1007	916	-0.179569	-0.194981	0.155693	-0.0729521	0.326012	0.0847914	-0.337853	0.0243166	0.149033	-0.111162	-0.203413	-0.0551809
ZBTB16_+_113930495.23-P1P2	78	2	116	102	102	82	131	-0.118467	2.35679	-0.675179	0.521048	-0.0865918	-2.73573	1.30553	-0.505597	-0.202469	-0.379915	0.609102	0.00890605
ZBTB16_+_113930843.23-P1P2	84	15	119	137	105	178	195	0.348525	0.0238074	-0.138108	0.0780748	-0.405283	0.129338	0.224189	-0.0172521	-0.0541681	0.152172	0.0648279	0.0542773
ZBTB16_-_113930463.23-P1P2	192	33	297	156	196	444	316	-0.14767	-0.417246	-0.761159	-0.442025	0.599992	0.366377	0.225008	0.397126	0.454912	-0.0518419	-0.557404	-0.0514446
ZBTB16_-_113930508.23-P1P2	181	25	155	296	307	332	353	0.0971906	0.143036	0.336779	0.192335	-0.409176	-0.681546	-0.29381	-0.461511	-0.309395	-0.539483	0.0217159	-0.275721
ZBTB16_-_113930863.23-P1P2	171	20	114	173	164	240	179	-0.800525	-0.514745	-0.199695	-0.504988	0.283656	-0.0989312	-0.268896	-0.0280571	-0.514279	-0.614649	-0.489844	-0.539591
ZBTB17_+_16302564.23-P1P2	132	28	154	164	107	227	287	0.254025	-0.31908	0.0474998	-0.00585186	-0.0127266	1.00258	0.245343	0.411732	0.243889	0.682527	0.271589	0.399335
ZBTB17_+_16302567.23-P1P2	304	25	303	362	215	414	422	-0.393316	0.400611	-0.372695	-0.1218	0.048513	-0.167644	0.354792	0.0785536	-0.342213	0.231994	-0.0391568	-0.0497921
ZBTB17_-_16302519.23-P1P2	215	49	192	270	245	325	286	-0.454809	-1.13147	-0.275712	-0.620664	-0.0281914	0.614765	0.0457714	0.210782	-0.480411	-0.517679	-0.251194	-0.416428
ZBTB17_-_16302530.23-P1P2	245	39	303	290	256	532	440	-0.0217661	-0.180675	-0.312435	-0.171625	0.0571602	0.222095	-0.00700364	0.0907505	0.0379843	0.0404469	-0.340692	-0.0874202
ZBTB17_-_16302582.23-P1P2	172	9	180	130	85	299	266	-0.23747	1.20873	-0.287191	0.228021	0.704328	-0.302773	0.0729562	0.15817	0.469448	0.904979	-0.235488	0.379646
ZBTB18_+_244214674.23-P1P2	166	18	99	218	196	278	369	0.28595	0.68092	1.0475	0.671456	-0.0927136	-0.508092	-0.68448	-0.428428	0.195826	0.171854	0.341767	0.236483
ZBTB18_+_244214677.23-P1P2	33	11	99	118	91	217	114	0.922008	-0.303174	-0.647087	-0.0094177	-1.53782	-0.11167	-0.32709	-0.658859	-0.613219	-0.415817	-0.99543	-0.674822
ZBTB18_-_244214594.23-P1P2	191	20	227	142	175	226	274	-0.345885	0.0994717	-0.579137	-0.275183	0.728113	-0.19259	0.811474	0.448999	0.384819	-0.0940918	0.211084	0.16727
ZBTB18_-_244214602.23-P1P2	193	27	279	190	297	262	398	0.17768	0.205105	-0.338117	0.0148891	0.323033	-0.522739	0.895803	0.232032	0.503303	-0.318607	0.536433	0.240376
ZBTB18_-_244214605.23-P1P2	554	105	460	521	594	816	987	-0.0333238	-0.443972	0.250796	-0.0754999	0.389034	0.436619	-0.0218305	0.267941	0.3583	-0.00832563	0.207712	0.185896
ZBTB1_+_64970741.23-P1P2	369	68	442	530	392	915	732	0.121735	-0.248395	-0.122823	-0.0831612	-0.22194	0.409446	-0.244621	-0.0190383	-0.0976151	0.160077	-0.388697	-0.108745
ZBTB1_+_64971892.23-P1P2	154	21	153	290	186	372	306	0.124113	0.188438	0.149379	0.153977	-0.612691	-0.210149	-0.476666	-0.433169	-0.485988	-0.0226837	-0.34854	-0.285737
ZBTB1_+_64971945.23-P1P2	345	25	225	355	288	419	460	-0.45145	0.525002	0.181088	0.0848798	0.259209	-0.589376	-0.0919204	-0.140696	-0.189652	-0.0653477	0.0679146	-0.0623615
ZBTB1_-_64971477.23-P1P2	517	74	562	655	596	901	1020	0.113845	0.108268	0.00930652	0.0771398	-0.0408993	-0.0730224	0.124148	0.00340871	0.075536	0.0342721	0.112201	0.0740031
ZBTB1_-_64971900.23-P1P2	328	32	231	306	333	643	424	-0.496119	0.0512881	0.0255508	-0.13976	0.400595	-0.442686	-0.671821	-0.23797	-0.0929337	-0.392371	-0.667523	-0.384276
ZBTB20_+_114343383.23-P1	287	22	348	274	242	333	464	-0.173414	0.721917	-0.435583	0.0376401	0.367306	-0.522739	0.86867	0.237746	0.196483	0.198205	0.411834	0.26884
ZBTB20_+_114343507.23-P1	126	13	140	100	111	176	287	0.321139	0.787835	0.185003	0.431326	0.633855	-0.157283	0.474956	0.317176	0.957584	0.629578	0.638706	0.741956
ZBTB20_+_114343748.23-P1	352	55	387	361	357	778	512	-0.325919	-0.457992	-0.44681	-0.410241	0.264008	0.238272	-0.202332	0.0999828	-0.0593214	-0.220693	-0.670395	-0.316803
ZBTB20_+_114343757.23-P1	328	56	420	492	563	934	766	0.357161	0.0972133	0.0163345	0.156903	-0.284531	-0.392943	-0.347928	-0.341801	0.0752197	-0.296703	-0.352847	-0.191444
ZBTB20_+_114865638.23-P2	376	34	398	437	423	603	689	0.00728346	0.664265	-0.058885	0.204221	0.0835307	-0.700358	0.205715	-0.137037	0.0934043	-0.0370665	0.125577	0.0606383
ZBTB20_+_114866064.23-P2	254	26	312	355	257	460	538	0.21629	0.69439	-0.0645604	0.28204	-0.182559	-0.368492	0.245017	-0.102011	0.0363208	0.324925	0.159203	0.173483
ZBTB20_+_114866114.23-P2	314	39	271	316	345	538	525	-0.124935	0.0741391	0.103404	0.017536	0.291271	-0.208358	-0.184209	-0.0337649	0.168927	-0.135192	-0.102058	-0.0227743
ZBTB20_-_114343739.23-P1	165	9	162	146	119	155	222	-0.438394	0.947859	-0.396055	0.0378032	0.476929	-0.7882	0.86883	0.185853	0.0411249	0.158685	0.451522	0.217111
ZBTB20_-_114865667.23-P2	7	2	32	8	30	19	47
ZBTB20_-_114865817.23-P2	688	108	672	974	783	1244	1157	-0.116579	-0.255347	-0.0667649	-0.14623	-0.201082	0.0787117	-0.0833485	-0.0685729	-0.315071	-0.177608	-0.171367	-0.221349
ZBTB21_+_43430011.23-P1P2	535	78	558	695	569	851	960	-0.0229923	-0.055144	-0.0678513	-0.0486625	-0.0770428	0.0698101	0.196211	0.0629927	-0.0974449	0.013693	0.107106	0.00778477
ZBTB21_+_43430028.23-P1P2	381	78	419	447	365	608	584	-0.25031	-0.77221	-0.371602	-0.464708	0.0699475	0.710342	0.267984	0.349425	-0.177773	-0.0628409	-0.124872	-0.121829
ZBTB21_+_43430429.23-P1P2	236	27	239	205	186	265	343	-0.327066	-0.00945507	-0.329423	-0.221981	0.503594	0.152421	0.656123	0.43738	0.179118	0.141993	0.305447	0.208853
ZBTB21_-_43430041.23-P1P2	276	33	353	402	295	515	488	-0.044275	0.209711	-0.383408	-0.0726572	-0.242096	-0.223484	0.260201	-0.0684599	-0.283781	-0.0147466	-0.14446	-0.147663
ZBTB21_-_43430077.23-P1P2	222	23	160	258	275	288	348	-0.21796	0.242749	0.270395	0.0983946	0.0836199	-0.643033	-0.0428921	-0.200768	-0.13175	-0.401257	0.206249	-0.108919
ZBTB22_+_33285065.23-P1P2	169	13	141	174	151	260	263	-0.228448	0.661847	0.048747	0.160715	0.258367	-0.601272	-0.0777116	-0.140206	0.0325091	0.0596015	-0.0502178	0.0139643
ZBTB22_+_33285312.23-P1P2	110	31	109	148	183	384	286	0.512024	-0.470957	0.541066	0.194044	-0.127662	0.375189	-1.01167	-0.254715	0.386952	-0.0967413	-0.49186	-0.0672166
ZBTB22_+_33285457.23-P1P2	389	41	294	527	267	603	640	-0.148186	0.287744	0.271635	0.137064	-0.137601	0.233549	-0.231237	-0.0450966	-0.283197	0.520319	0.0191449	0.0854223
ZBTB22_-_33284312.23-P1P2	142	28	232	288	84	207	296	0.193218	-0.274534	-0.499148	-0.193488	-0.719747	1.35173	0.969599	0.533861	-0.523938	1.07622	0.449197	0.333828
ZBTB22_-_33285471.23-P1P2	745	129	811	976	1061	1603	1384	0.0270438	-0.253231	-0.0795505	-0.101913	-0.0892094	-0.103289	-0.177896	-0.123465	-0.0595755	-0.357493	-0.278699	-0.231923
ZBTB24_+_109804377.23-P1P2	524	104	699	714	632	1103	1000	0.0658734	-0.411288	-0.333985	-0.226466	-0.145926	0.333352	0.147036	0.111487	-0.0774623	-0.0789092	-0.208202	-0.121524
ZBTB24_+_109804424.23-P1P2	333	54	416	407	396	624	646	0.0895241	-0.0961295	-0.21567	-0.0740918	0.0109247	0.0622236	0.220142	0.0977635	0.103039	-0.034879	-0.0167809	0.0171264
ZBTB24_-_109804119.23-P1P2	468	41	389	538	346	811	677	-0.333841	0.368828	-0.0512349	-0.00541593	0.0993337	-0.140383	-0.254827	-0.0986256	-0.231917	0.227471	-0.327315	-0.110587
ZBTB24_-_109804266.23-P1P2	818	120	654	923	908	1346	1350	-0.143701	-0.184779	0.194976	-0.0445014	0.126202	0.0170348	-0.236211	-0.0309916	-0.0149095	-0.168718	-0.062488	-0.0820384
ZBTB24_-_109804368.23-P1P2	748	96	724	957	869	1318	1403	0.040917	0.192704	0.103833	0.112485	-0.0550493	-0.241557	-0.059184	-0.118597	-0.0115422	-0.0498259	0.0233956	-0.0126575
ZBTB25_+_64970385.23-P1P2	761	136	797	924	883	1282	1221	-0.184393	-0.510248	-0.235209	-0.30995	0.0204349	0.237886	0.11936	0.125894	-0.161368	-0.273335	-0.137102	-0.190602
ZBTB25_+_64971132.23-P1P2	473	60	492	505	517	798	629	-0.455268	-0.286607	-0.496219	-0.412698	0.205988	-0.170437	0.107374	0.0476418	-0.24669	-0.458017	-0.410098	-0.371602
ZBTB25_+_64971275.23-P1P2	532	82	646	853	588	897	1025	0.0796379	-0.0327761	-0.184603	-0.0459137	-0.380688	0.0945724	0.331531	0.0151384	-0.29846	0.0608231	0.125675	-0.0373207
ZBTB25_-_64970422.23-P1P2	346	49	373	419	468	537	650	0.0431798	0.0529537	-0.0493565	0.0155923	0.0242531	-0.318962	0.279358	-0.00511689	0.0700231	-0.266982	0.208749	0.00393005
ZBTB25_-_64970953.23-P1P2	318	45	276	463	353	582	593	0.0325175	0.0434029	0.252743	0.109555	-0.241554	-0.0349786	-0.271246	-0.182593	-0.206446	0.00745114	-0.0397561	-0.0795838
ZBTB26_+_125693496.23-P1P2	412	71	544	699	596	941	1007	0.42286	0.149469	0.0377645	0.203364	-0.462217	-0.132729	0.0145167	-0.193476	-0.036767	0.0157667	0.031028	0.00334256
ZBTB26_+_125693733.23-P1P2	341	38	241	386	361	375	555	-0.163772	0.191784	0.352834	0.126949	0.121602	-0.311235	0.167247	-0.00746173	-0.0395794	-0.120424	0.498828	0.112942
ZBTB26_-_125693346.23-P1P2	377	47	269	473	359	533	570	-0.27009	-0.0764031	0.232735	-0.0379195	-0.0268443	0.00344154	-0.181425	-0.0682758	-0.294345	-0.0739347	0.0300574	-0.112741
ZBTB26_-_125693746.23-P1P2	341	55	463	436	269	615	580	-0.100207	-0.278083	-0.52558	-0.30129	-0.0541251	0.64659	0.395531	0.329332	-0.151742	0.367534	-0.151303	0.0214966
ZBTB26_-_125693774.23-P1P2	670	59	557	692	712	988	1021	-0.258738	0.436492	0.023613	0.0671223	0.25382	-0.656398	-0.0217289	-0.141435	-0.00232744	-0.220879	-0.0193691	-0.0808585
ZBTB2_+_151712247.23-P1P2	556	57	509	663	591	920	966	-0.0695496	0.406357	0.0737369	0.136848	0.0465073	-0.437432	-0.0488634	-0.146596	-0.020452	-0.0320477	0.00362032	-0.0162931
ZBTB2_+_151712672.23-P1P2	578	133	665	917	701	1106	1061	0.0097954	-0.680706	-0.176622	-0.282511	-0.365421	0.538705	0.0711797	0.0814878	-0.353035	-0.142974	-0.126696	-0.207569
ZBTB2_-_151712690.23-P1P2	254	58	355	553	421	739	716	0.628643	-0.0507975	0.16152	0.246455	-0.82202	0.0769973	-0.252651	-0.332558	-0.190786	0.0252266	-0.112384	-0.0926478
ZBTB2_-_151712698.23-P1P2	219	43	272	220	138	373	495	0.31001	-0.151612	0.0132013	0.0571996	0.293859	1.25443	0.349536	0.632609	0.606459	1.10185	0.341484	0.683263
ZBTB2_-_151712826.23-P1P2	637	134	623	778	764	1058	1075	-0.111516	-0.672601	-0.063588	-0.282568	0.0119546	0.425353	0.0410693	0.159459	-0.0969718	-0.248221	-0.043772	-0.129655
ZBTB32_+_36204367.23-P1P2	155	33	122	161	76	255	215	-0.394419	-0.972834	-0.0331651	-0.466806	0.245639	1.73316	-0.258511	0.573429	-0.14619	0.759353	-0.31293	0.100078
ZBTB32_+_36204416.23-P1P2	239	39	225	186	209	595	399	-0.12711	-0.32179	-0.0241568	-0.157685	0.662139	0.514736	-0.59786	0.193005	0.53762	0.191973	-0.64327	0.0287743
ZBTB32_+_36204725.23-P1P2	256	42	255	326	367	442	581	0.315906	0.113445	0.33742	0.25559	-0.0482968	-0.190626	0.0115557	-0.0757891	0.2702	-0.0781547	0.327723	0.173256
ZBTB32_+_36204777.23-P1P2	84	12	103	112	106	249	185	0.272576	0.269787	-0.00573966	0.178874	-0.114606	-0.206265	-0.468397	-0.263089	0.16056	0.0625482	-0.495389	-0.0907604
ZBTB32_-_36204340.23-P1P2	556	78	490	547	526	981	1054	0.0562302	0.0796246	0.254401	0.130085	0.323975	0.183176	-0.196367	0.103595	0.382796	0.261827	0.0367808	0.227135
ZBTB33_+_119384884.23-P1P2	503	104	579	918	530	992	1039	0.180077	-0.356092	-0.00706019	-0.0610249	-0.567504	0.587284	0.028328	0.0160358	-0.384837	0.230219	1.46163e-05	-0.0515345
ZBTB33_+_119385061.23-P1P2	798	106	546	1074	913	1542	1229	-0.243464	-0.141284	0.319891	-0.0216186	-0.128102	-0.169858	-0.692725	-0.330228	-0.368975	-0.312115	-0.394087	-0.358392
ZBTB33_+_119385144.23-P1P2	225	27	179	229	221	237	396	-0.0509124	0.197837	0.29492	0.147282	0.275009	-0.0963223	0.400177	0.192955	0.226686	0.100541	0.673844	0.333691
ZBTB33_-_119384653.23-P1P2	426	53	413	487	443	647	756	-0.0389551	0.15769	0.0216239	0.0467861	0.107363	-0.12655	0.157481	0.0460981	0.0709981	0.0301668	0.157852	0.0863388
ZBTB33_-_119385079.23-P1P2	462	76	339	475	565	712	714	-0.238457	-0.44478	0.224018	-0.153073	0.260397	0.0425132	-0.265487	0.0124742	0.0245302	-0.40324	-0.0627222	-0.147144
ZBTB34_+_129623340.23-P1P2	359	60	312	394	231	607	600	-0.125509	-0.354704	0.0927959	-0.129139	0.16622	0.991834	-0.155046	0.334336	0.0433005	0.636157	-0.083503	0.198651
ZBTB34_+_129623382.23-P1P2	316	54	476	526	394	796	818	0.505688	0.244437	-0.0694813	0.226881	-0.434707	0.0695284	0.063298	-0.100627	0.0735717	0.312992	-0.0274366	0.119709
ZBTB34_+_129623432.23-P1P2	605	81	795	766	712	1239	1256	0.187342	0.278138	-0.190811	0.0915564	-0.0399779	-0.199191	0.164955	-0.0247377	0.149954	0.0779745	-0.0471087	0.0602732
ZBTB34_-_129623018.23-P1P2	454	52	552	952	536	856	899	0.119141	0.435105	-0.146968	0.135759	-0.767838	-0.428957	0.172162	-0.341544	-0.646107	0.00517534	0.00394131	-0.21233
ZBTB34_-_129623316.23-P1P2	353	59	300	427	241	589	505	-0.349873	-0.579136	-0.0992997	-0.342769	0.0258634	0.906446	-0.1682	0.254703	-0.321419	0.326337	-0.288753	-0.0946116
ZBTB37_+_173837534.23-P1P2	245	44	307	296	361	282	455	0.0265969	-0.306341	-0.282993	-0.187579	0.0276159	-0.0997307	0.927648	0.285178	0.056803	-0.407045	0.623402	0.0910534
ZBTB37_+_173837555.23-P1P2	398	68	554	461	505	816	757	0.061037	-0.199946	-0.400213	-0.179707	0.088433	0.044016	0.246422	0.12629	0.15206	-0.156903	-0.175045	-0.0599625
ZBTB37_+_173837879.23-P1P2	438	39	358	497	338	901	757	-0.0771254	0.602115	0.229713	0.251568	0.118116	-0.178784	-0.526463	-0.19571	0.0435811	0.422357	-0.318003	0.0493118
ZBTB37_+_173837924.23-P1P2	194	38	193	219	245	287	342	-0.0485482	-0.506707	-0.0252251	-0.193494	0.125557	0.247982	0.232655	0.202065	0.0795991	-0.259698	0.186177	0.00202582
ZBTB37_-_173837543.23-P1P2	382	53	478	528	455	1015	705	0.0175628	0.0569267	-0.290008	-0.0718395	-0.166534	-0.16511	-0.281292	-0.204312	-0.146381	-0.109156	-0.592554	-0.282697
ZBTB38_+_141087420.23-P2	270	32	224	157	161	286	405	-0.281525	-0.0148542	0.00380258	-0.0975257	1.08263	0.605776	0.452588	0.713663	0.803691	0.589948	0.435138	0.609592
ZBTB38_+_141087712.23-P2	548	73	481	718	441	911	872	-0.196336	-0.0982726	0.00767065	-0.0956458	-0.0893766	0.341882	-0.116309	0.0453988	-0.283122	0.242637	-0.129892	-0.0567924
ZBTB38_+_141121379.23-P1	421	48	311	390	302	498	637	-0.269015	0.0535547	0.183758	-0.0105673	0.410777	0.28325	0.125874	0.273301	0.144353	0.335832	0.288379	0.256188
ZBTB38_+_141121699.23-P1	320	46	268	309	370	239	416	-0.487976	-0.499755	-0.21627	-0.401334	0.350896	-0.0711268	0.970327	0.416699	-0.13449	-0.571855	0.732804	0.0088199
ZBTB38_-_141087350.23-P2	312	26	232	274	255	527	461	-0.303267	0.471551	0.140021	0.102768	0.487801	-0.357221	-0.378573	-0.0826643	0.187124	0.113357	-0.259805	0.0135587
ZBTB38_-_141087753.23-P2	1084	156	973	1279	1098	1978	1947	-0.0215997	-0.0349974	0.150121	0.0311745	0.0617798	0.121433	-0.218426	-0.0117378	0.0427703	0.0854621	-0.0895586	0.0128913
ZBTB38_-_141087759.23-P2	234	32	203	289	314	634	475	0.154931	0.215151	0.375827	0.248637	-0.00412963	-0.357928	-0.837898	-0.399985	0.153392	-0.14375	-0.483324	-0.157894
ZBTB38_-_141121233.23-P1	768	99	764	733	805	1270	1356	-0.0463089	0.0991525	-0.022908	0.00997855	0.367724	-0.0867956	0.0719209	0.117617	0.324006	0.0113837	0.0277597	0.12105
ZBTB38_-_141121249.23-P1	778	148	936	1088	905	1754	1581	0.156507	-0.259464	-0.0943637	-0.0657734	-0.183405	0.324372	-0.100964	0.0133345	-0.0243075	0.0639349	-0.21658	-0.0589843
ZBTB38_-_141121615.23-P1	439	54	340	521	730	766	767	-0.0614822	0.151563	0.323071	0.137717	0.0533689	-0.820172	-0.366705	-0.377836	-0.00552316	-0.669583	-0.0648868	-0.246664
ZBTB39_+_57399883.23-P1P2	680	116	730	978	853	1410	1266	0.0301829	-0.228552	-0.0563116	-0.0848934	-0.223868	0.0582718	-0.144622	-0.103406	-0.191095	-0.171253	-0.222187	-0.194845
ZBTB39_+_57400259.23-P1P2	879	129	921	1038	873	1680	1507	-0.0887435	-0.130396	-0.140214	-0.119785	0.06056	0.178082	-0.0620834	0.0588529	-0.0255934	0.0467131	-0.223551	-0.067477
ZBTB39_-_57399924.23-P1P2	370	43	345	500	353	776	774	0.19832	0.493293	0.315117	0.335577	-0.133971	-0.100567	-0.364355	-0.199631	0.0669391	0.391753	-0.0704921	0.1294
ZBTB39_-_57400238.23-P1P2	457	80	486	647	597	876	913	0.131933	-0.164089	0.059038	0.00896047	-0.20114	0.0370337	-0.0448697	-0.0696588	-0.0666172	-0.128029	-0.00708502	-0.0672437
ZBTB39_-_57400271.23-P1P2	24	10	67	98	45	64	111	1.34297	-0.204145	-0.122294	0.338842	-1.72932		0.871194		-0.38376	0.56165	0.727647	0.301846
ZBTB3_+_62521605.23-P1P2	255	37	242	224	248	433	295	-0.65627	-0.681515	-0.564913	-0.634232	0.48743	0.19195	-0.0342552	0.215041	-0.16625	-0.490538	-0.620421	-0.425736
ZBTB3_-_62521182.23-P1P2	325	54	383	365	280	613	603	0.0252304	-0.195506	-0.195807	-0.122027	0.132975	0.562297	0.126562	0.273945	0.160795	0.365818	-0.0904981	0.145372
ZBTB3_-_62521554.23-P1P2	398	50	481	512	575	745	699	-0.0539638	0.12866	-0.311365	-0.0788896	-0.062944	-0.586869	0.173901	-0.158637	-0.114318	-0.459182	-0.158717	-0.244072
ZBTB3_-_62521570.23-P1P2	334	48	402	379	428	569	557	-0.128659	-0.140061	-0.380139	-0.216286	0.118082	-0.219812	0.303872	0.0673805	-0.00798688	-0.360846	-0.0975203	-0.155451
ZBTB3_-_62521583.23-P1P2	217	15	307	274	272	450	373	-0.0850073	0.959509	-0.569684	0.101606	-0.0360495	-1.24388	0.253418	-0.34217	-0.118467	-0.285344	-0.337518	-0.24711
ZBTB40_+_22778373.23-P1P2	182	29	268	269	325	401	396	0.255074	0.0947433	-0.287353	0.0208214	-0.263236	-0.549622	0.223736	-0.196374	-0.0055721	-0.455852	-0.0848708	-0.182098
ZBTB40_+_22778744.23-P1P2	247	47	125	255	291	393	349	-0.367772	-0.784138	0.630678	-0.173744	0.254445	0.306406	-0.847496	-0.0955483	-0.110737	-0.478705	-0.238071	-0.275838
ZBTB40_+_22778783.23-P1P2	299	36	221	279	275	562	431	-0.338945	-0.0950133	0.113021	-0.106979	0.400312	0.00332992	-0.541419	-0.0459258	0.0639564	-0.0926565	-0.449651	-0.15945
ZBTB40_+_22778833.23-P1P2	265	49	267	397	439	612	464	-0.0583554	-0.433361	-0.0533355	-0.181684	-0.282715	-0.226675	-0.391587	-0.300326	-0.338481	-0.661009	-0.466176	-0.488555
ZBTB40_-_22778736.23-P1P2	169	20	274	241	245	254	413	0.422631	0.691438	-0.258655	0.285138	-0.211579	-0.678017	0.914452	0.00828551	0.213642	0.0124473	0.634544	0.286878
ZBTB41_+_197170080.23-P1P2	153	44	257	115	157	436	420	0.59037	-0.421818	-0.142	0.00885059	0.712329	1.1015	0.042545	0.618793	1.30529	0.678712	-0.120708	0.621098
ZBTB41_-_197169698.23-P1P2	104	11	92	67	128	261	231	0.284821	0.715685	0.477566	0.492691	0.934782	-0.603876	-0.699239	-0.122778	1.22219	0.110836	-0.242926	0.363368
ZBTB41_-_197169710.23-P1P2	424	65	471	541	393	648	854	0.143684	0.0390921	0.00788842	0.0635548	-0.051133	0.340675	0.344838	0.21146	0.0951411	0.378794	0.331473	0.268469
ZBTB41_-_197169898.23-P1P2	251	39	237	300	206	482	344	-0.411767	-0.53577	-0.313099	-0.420212	0.0431562	0.535594	-0.219041	0.119903	-0.36602	-0.00114855	-0.553394	-0.306854
ZBTB41_-_197170124.23-P1P2	110	13	195	173	208	264	265	0.402001	0.672777	-0.408102	0.222225	-0.352837	-1.06331	0.368041	-0.349368	0.051754	-0.391504	-0.0613146	-0.133688
ZBTB42_+_105266888.23-P1P2	104	8	59	84	112	133	168	-0.17461	0.715685	0.659054	0.400043	0.608554	-0.870662	-0.367535	-0.209881	0.436534	-0.15595	0.270266	0.183616
ZBTB42_+_105266954.23-P1P2	32	5	13	31	48	47	55	-0.0851281	-0.217201	1.2303	0.309324					0.263697	-0.544516	0.160002	-0.0402722
ZBTB42_+_105267512.23-P1P2	321	55	269	429	390	604	650	0.151379	-0.113696	0.422213	0.153298	-0.117973	0.110722	-0.361838	-0.123029	0.0359957	-0.00394718	0.0391222	0.0237236
ZBTB42_-_105267831.23-P1P2	63	3	26	77	66	81	141	0.295784	1.87796	1.58849	1.25408	0.0109247	-1.52274	-0.834305	-0.78204	0.309298	0.354244	0.732932	0.465492
ZBTB42_-_105267880.23-P1P2	18	3	83	73	28	171	93	1.50275	1.27756	-0.686501	0.697936	-1.71947		-0.237708		-0.214132	0.990891	-0.945463	-0.0562346
ZBTB43_+_129567401.23-P1P2	660	124	721	852	794	1580	1276	0.0846025	-0.313416	-0.0270634	-0.0852923	-0.0679561	0.257894	-0.326749	-0.0456036	0.0192366	-0.0564954	-0.375065	-0.137441
ZBTB43_+_129567653.23-P1P2	602	61	607	620	580	1030	914	-0.264057	0.228681	-0.260123	-0.0984998	0.257927	-0.312479	0.0422289	-0.00410784	-0.00354041	-0.0847715	-0.239147	-0.109153
ZBTB43_-_129567339.23-P1P2	211	32	147	292	339	336	515	0.420842	0.331796	0.958136	0.570258	-0.168294	-0.468449	-0.38754	-0.341428	0.255138	-0.137626	0.549342	0.222285
ZBTB43_-_129567349.23-P1P2	741	81	696	873	657	1325	1500	0.150929	0.534264	0.257183	0.314125	0.0639232	-0.0832068	-0.123728	-0.0476706	0.217443	0.450084	0.112201	0.259909
ZBTB43_-_129567362.23-P1P2	608	101	683	738	694	1078	1088	-0.0269525	-0.247381	-0.1789	-0.151078	0.0208818	0.156112	0.146705	0.1079	-0.00348053	-0.0922418	-0.0534476	-0.0497233
ZBTB44_+_130184309.23-P1P2	299	18	321	393	466	642	707	0.375077	1.61901	0.288516	0.760867	-0.0939525	-1.75757	-0.194895	-0.682139	0.283715	-0.139533	0.0723679	0.0721833
ZBTB44_+_130184398.23-P1P2	306	42	395	420	304	504	508	-0.135191	-0.0802651	-0.487645	-0.234367	-0.156426	0.0810826	0.453534	0.126063	-0.289027	-0.000155605	-0.0553642	-0.114849
ZBTB44_+_130184433.23-P1P2	591	73	641	766	586	959	1102	0.0324063	0.239452	-0.0688926	0.0676551	-0.0737549	-0.0682396	0.223898	0.0273013	-0.0387584	0.170239	0.133752	0.088411
ZBTB44_+_130184751.23-P1P2	307	31	222	345	233	345	388	-0.52867	-0.0309158	-0.0451236	-0.20157	0.132074	0.0267029	0.169068	0.109282	-0.394006	-0.00518608	0.102691	-0.0988336
ZBTB44_+_130184754.23-P1P2	547	85	491	716	609	839	1233	0.306072	0.181934	0.477757	0.321921	-0.0879874	0.0957852	0.032157	0.0133183	0.220675	0.276746	0.488661	0.328694
ZBTB45_+_59030735.23-P1P2	471	63	411	545	480	709	694	-0.307279	-0.21512	-0.0948233	-0.205741	0.0899022	0.00708205	0.0184576	0.0384806	-0.214787	-0.209012	-0.097619	-0.173806
ZBTB45_+_59031093.23-P1P2	165	18	58	188	85	159	230	-0.38732	-0.00106728	1.13689	0.2495	0.112165	0.697227	-0.649797	0.0531981	-0.272565	0.695186	0.465838	0.296153
ZBTB45_+_59031107.23-P1P2	104	22	162	173	156	188	257	0.438697	-0.130439	-0.184846	0.0411372	-0.433757	0.110722	0.590366	0.0891103	0.00752996	-0.0206904	0.384267	0.123702
ZBTB45_+_59031144.23-P1P2	356	60	429	697	390	783	818	0.333736	0.0924341	0.0805026	0.168891	-0.66885	0.236253	-0.0629298	-0.165176	-0.332524	0.327714	-0.00368048	-0.00283024
ZBTB45_+_59031158.23-P1P2	362	57	281	452	385	503	613	-0.10659	-0.249779	0.274696	-0.0272244	-0.0199017	0.180868	-0.0348835	0.0420276	-0.123902	-0.0698842	0.21856	0.00825782
ZBTB46_+_62462503.23-P1P2	516	107	401	530	596	1134	913	-0.0432441	-0.583628	0.336392	-0.0968268	0.26181	0.458991	-0.694642	0.00871985	0.221156	-0.12561	-0.379503	-0.0946523
ZBTB46_+_62462565.23-P1P2	1026	115	907	963	1020	1912	1679	-0.155916	0.191264	0.0378072	0.024385	0.391854	-0.212171	-0.270803	-0.0303732	0.238528	-0.0218797	-0.254249	-0.0125336
ZBTB46_+_62462592.23-P1P2	944	131	853	1016	971	1708	1595	-0.10979	-0.0707146	0.0523182	-0.0427289	0.19439	0.0467882	-0.196586	0.0148641	0.0871897	-0.0248996	-0.165521	-0.0344102
ZBTB46_-_62462546.23-P1P2	340	39	311	351	432	498	684	0.141974	0.455818	0.286461	0.294751	0.254495	-0.532793	0.125874	-0.050808	0.399059	-0.0779478	0.391082	0.237398
ZBTB46_-_62462570.23-P1P2	463	103	386	618	512	1043	863	0.0318605	-0.609916	0.310139	-0.0893055	-0.116163	0.623193	-0.628962	-0.0406439	-0.0817126	0.012304	-0.340076	-0.136495
ZBTB47_+_42695238.23-P1P2	142	25	201	170	212	423	399	0.62401	0.319756	0.138573	0.36078	0.0407875	-0.147372	-0.268357	-0.12498	0.667388	0.171412	-0.151038	0.229254
ZBTB47_+_42695341.23-P1P2	446	73	492	514	716	934	799	-0.0253361	-0.224405	-0.151083	-0.133608	0.0957067	-0.357298	-0.119659	-0.127084	0.0729608	-0.582677	-0.291996	-0.267237
ZBTB47_-_42695199.23-P1P2	985	124	1203	1087	1135	1964	1809	0.0105089	0.190148	-0.262065	-0.0204693	0.158275	-0.257588	0.0979465	-0.000455332	0.171374	-0.0684127	-0.185372	-0.02747
ZBTB47_-_42695212.23-P1P2	727	70	511	617	525	979	905	-0.550525	0.0158586	-0.0260261	-0.186898	0.537116	0.0298021	-0.132881	0.144679	-0.0108191	0.0446876	-0.18016	-0.0487638
ZBTB47_-_42695683.23-P1P2	438	66	562	541	562	831	905	0.180499	0.100748	-0.163273	0.0393246	-0.00426639	-0.153339	0.240826	0.0277402	0.178823	-0.0535651	0.0563003	0.0605193
ZBTB48_+_6640093.23-P1P2	603	73	647	683	726	864	1019	-0.109564	0.126481	-0.195304	-0.0594621	0.120704	-0.377308	0.387839	0.0437448	0.0137302	-0.2518	0.171282	-0.0222627
ZBTB48_-_6640087.23-P1P2	387	40	425	404	431	594	755	0.0976552	0.561772	-0.0216068	0.212607	0.23841	-0.492923	0.322105	0.0225304	0.338655	0.067876	0.279245	0.228592
ZBTB48_-_6640104.23-P1P2	243	58	298	368	355	371	409	-0.115343	-0.858656	-0.393832	-0.455944	-0.298318	0.322999	0.488998	0.171226	-0.411071	-0.536631	0.0739126	-0.291263
ZBTB48_-_6640109.23-P1P2	681	85	692	874	904	1047	1189	-0.0624659	0.12951	-0.0697158	-0.000890645	-0.0595471	-0.474095	0.207687	-0.108652	-0.119423	-0.345559	0.116718	-0.116088
ZBTB48_-_6640138.23-P1P2	835	78	615	1001	627	1403	1312	-0.214568	0.395517	0.242489	0.141146	0.0388375	-0.0702267	-0.384752	-0.138714	-0.173141	0.324318	-0.163516	-0.00411311
ZBTB49_-_4292027.23-P1P2	260	27	251	223	151	430	408	-0.21643	0.240906	-0.149739	-0.0417545	0.521899	0.453175	0.0284555	0.33451	0.308059	0.693108	-0.142537	0.28621
ZBTB49_-_4292051.23-P1P2	526	57	544	717	632	747	1094	0.18999	0.585875	0.157314	0.311059	-0.146479	-0.534198	0.347603	-0.111025	0.0461014	0.0507035	0.483664	0.193489
ZBTB49_-_4292054.23-P1P2	280	47	427	410	436	727	593	0.216117	-0.0193329	-0.376825	-0.0600133	-0.249766	-0.276903	0.0373855	-0.163094	-0.0310582	-0.297209	-0.360692	-0.229653
ZBTB49_-_4292228.23-P1P2	284	45	378	399	304	480	571	0.141112	-0.0111385	-0.255516	-0.0418475	-0.190066	0.180618	0.460457	0.150336	-0.0463644	0.168507	0.183687	0.101943
ZBTB49_-_4292284.23-P1P2	970	94	837	1229	1124	1554	1561	-0.180074	0.377034	0.0485504	0.0818367	-0.0409969	-0.643145	-0.0875822	-0.257241	-0.218481	-0.267084	-0.060285	-0.18195
ZBTB4_+_7382516.23-P2	576	101	676	766	655	1075	1116	0.0877084	-0.210722	-0.127379	-0.0834643	-0.110844	0.239553	0.135863	0.0881907	-0.0205456	0.0278574	-0.0127686	-0.00181895
ZBTB4_+_7382557.23-P2	102	23	134	136	171	166	216	0.215974	-0.445307	-0.161822	-0.130385	-0.114606	0.0424022	0.496155	0.141317	0.103958	-0.403878	0.313079	0.00438652
ZBTB4_+_7382936.23-P2	210	31	227	258	225	305	344	-0.154469	-0.204564	-0.250904	-0.203312	0.0034496	0.0771078	0.378988	0.153182	-0.148429	-0.128429	0.10683	-0.0566759
ZBTB4_+_7387162.23-P1	310	53	443	355	447	395	568	0.00713485	-0.254806	-0.492036	-0.246569	0.104881	-0.139518	0.970559	0.311974	0.114606	-0.395297	0.457269	0.0588594
ZBTB4_+_7387557.23-P1	240	29	314	241	242	479	397	-0.140383	0.0983819	-0.512246	-0.184749	0.294433	-0.12419	0.195844	0.122029	0.15664	-0.0267808	-0.337656	-0.0692657
ZBTB4_+_7387577.23-P1	597	97	718	759	812	1056	1072	-0.0219858	-0.210456	-0.272371	-0.168271	-0.0459376	-0.12873	0.248551	0.0246276	-0.0653332	-0.34016	-0.0450739	-0.150189
ZBTB4_-_7382567.23-P2	271	44	343	302	438	646	554	0.165105	-0.0223218	-0.158943	-0.00538657	0.144176	-0.378663	-0.108221	-0.114236	0.311871	-0.401958	-0.288417	-0.126168
ZBTB4_-_7382951.23-P2	731	77	476	669	635	773	1022	-0.383036	0.0537606	0.251741	-0.0258447	0.428297	-0.107134	0.105598	0.142254	0.0478507	-0.0543461	0.336086	0.109864
ZBTB4_-_7387488.23-P1	620	120	806	713	679	1230	1172	0.0521446	-0.388766	-0.3105	-0.215707	0.0987975	0.436316	0.195298	0.24347	0.153532	0.0465763	-0.136455	0.0212179
ZBTB4_-_7387552.23-P1	736	107	624	640	702	955	1077	-0.317247	-0.345297	-0.0632203	-0.241921	0.502065	0.222832	0.19115	0.305349	0.187408	-0.123437	0.106677	0.0568824
ZBTB5_+_37465205.23-P1P2	289	34	229	348	155	516	431	-0.289869	-0.0125511	0.0617197	-0.0802336	0.0324135	0.748031	-0.366919	0.137842	-0.254866	0.734507	-0.326452	0.051063
ZBTB5_+_37465363.23-P1P2	218	39	369	297	271	361	434	0.126879	-0.200483	-0.616546	-0.23005	-0.145703	0.139946	0.836727	0.27699	-0.0162342	-0.0615106	0.198927	0.0403941
ZBTB5_-_37465014.23-P1P2	252	45	293	354	287	509	533	0.214224	-0.110494	0.0126143	0.0387815	-0.189894	0.263639	0.00833982	0.0273615	0.0269198	0.152172	-0.000299136	0.0595976
ZBTB5_-_37465100.23-P1P2	281	29	210	431	301	576	592	0.208539	0.67484	0.644587	0.509322	-0.316686	-0.438946	-0.650575	-0.468736	-0.105557	0.234921	-0.0272406	0.0340411
ZBTB5_-_37465419.23-P1P2	246	40	375	311	308	407	521	0.216137	0.0265791	-0.376228	-0.0445038	-0.0378249	-0.00816572	0.686967	0.213659	0.180902	0.0174402	0.289486	0.162609
ZBTB6_+_125675211.23-P1P2	125	24	74	177	165	268	245	0.104366	-0.324957	0.876564	0.218658	-0.20139	0.155333	-1.05153	-0.365863	-0.094434	-0.170597	-0.19622	-0.15375
ZBTB6_+_125675556.23-P1P2	391	67	346	445	370	461	740	0.0538688	-0.21134	0.246133	0.0295538	0.113795	0.4714	0.39111	0.325435	0.170254	0.259087	0.61599	0.348443
ZBTB6_+_125675571.23-P1P2	268	37	241	286	227	459	411	-0.249582	-0.203091	-0.0805153	-0.17773	0.206649	0.319598	-0.124356	0.133964	-0.0403431	0.115533	-0.226125	-0.0503115
ZBTB6_+_125675577.23-P1P2	225	36	218	350	301	618	432	0.0746184	-0.0916698	0.136083	0.0396771	-0.336999	-0.127002	-0.698174	-0.387391	-0.25979	-0.219645	-0.583345	-0.35426
ZBTB6_-_125675561.23-P1P2	393	59	287	479	400	677	566	-0.340215	-0.414617	0.129131	-0.208567	0.014935	0.17548	-0.433	-0.0808619	-0.32269	-0.240111	-0.325123	-0.295974
ZBTB7A_+_4066577.23-P1	66	11	65	128	66	262	119	-0.0160642	-0.241246	0.0218294	-0.0784937	-0.655175	0.35173	-1.20595	-0.503132	-0.668649	0.109511	-1.20537	-0.588171
ZBTB7A_+_4066645.23-P1	495	84	645	586	551	895	993	0.137877	-0.1133	-0.228126	-0.0678495	0.0569592	0.223102	0.332516	0.204192	0.197427	0.108829	0.083137	0.129797
ZBTB7A_+_4066789.23-P1	367	44	327	474	340	553	547	-0.290727	-0.0406669	-0.10837	-0.146588	-0.0686757	-0.0132666	0.047116	-0.0116088	-0.356813	-0.0549067	-0.0825077	-0.164742
ZBTB7A_+_4066828.23-P1	277	59	393	383	346	546	621	0.298219	-0.280826	-0.190557	-0.057721	-0.167027	0.384708	0.330733	0.182805	0.133783	0.102908	0.118923	0.118538
ZBTB7A_+_4066859.23-P1	222	35	180	222	180	162	323	-0.325513	-0.470525	-0.00708333	-0.267707	0.300431	0.574123	0.957108	0.610554	-0.0224919	0.102624	0.928771	0.336301
ZBTB7A_-_4065071.23-P2	191	15	120	183	198	222	185	-0.912535	-0.0521415	-0.22613	-0.396935	0.36216	-0.785773	-0.0824205	-0.168678	-0.547785	-0.838888	-0.329803	-0.572159
ZBTB7A_-_4065143.23-P2	463	37	370	413	445	697	706	-0.257832	0.577439	0.0815223	0.13371	0.465302	-0.651515	-0.108529	-0.0982474	0.21006	-0.0750499	-0.0482595	0.0289169
ZBTB7A_-_4065310.23-P2	752	99	886	961	942	1445	1313	-0.0624255	0.0526623	-0.283132	-0.0976318	-0.0533724	-0.313534	0.0994139	-0.0891641	-0.113208	-0.261845	-0.204972	-0.193341
ZBTB7A_-_4065511.23-P2	321	51	381	253	338	402	566	-0.0482591	-0.204399	-0.27961	-0.177423	0.643867	0.208239	0.7277	0.526602	0.598198	0.00286603	0.426838	0.342634
ZBTB7A_-_4065519.23-P2	498	69	621	633	649	1089	920	0.0190003	0.0603333	-0.28358	-0.0680822	-0.0456284	-0.296857	-0.00523397	-0.115907	-0.024038	-0.237497	-0.310067	-0.190534
ZBTB7B_+_154975368.23-P1P2	650	84	503	723	573	1104	1043	-0.18426	-0.0424263	0.201488	-0.00839946	0.146875	0.166619	-0.329005	-0.00517028	-0.0347948	0.123219	-0.14877	-0.0201151
ZBTB7B_+_154975738.23-P1P2	295	36	276	340	234	500	476	-0.176241	0.0482604	-0.0643273	-0.0641027	0.0956115	0.236253	-0.052155	0.0932365	-0.0780395	0.28354	-0.137736	0.0225884
ZBTB7B_-_154975288.23-P1P2	782	92	590	619	686	951	918	-0.635162	-0.357844	-0.212841	-0.401949	0.637661	0.0381899	0.116374	0.264075	0.00508838	-0.320627	-0.11772	-0.14442
ZBTB7B_-_154975305.23-P1P2	730	147	764	1063	893	1125	1318	-0.0141059	-0.51217	-0.0639148	-0.19673	-0.241742	0.333849	0.246824	0.112977	-0.253258	-0.179294	0.161656	-0.0902986
ZBTB7B_-_154975323.23-P1P2	639	98	456	518	470	494	852	-0.45145	-0.556633	0.051199	-0.318961	0.603295	0.674886	0.689628	0.655936	0.154435	0.11728	0.719573	0.330429
ZBTB7C_+_45662990.23-P2	392	82	463	715	528	882	874	0.290292	-0.262695	0.0660005	0.0311991	-0.566658	0.249851	-0.124662	-0.147156	-0.273776	-0.0138174	-0.0799144	-0.122503
ZBTB7C_+_45663480.23-P2	311	59	465	512	391	691	785	0.46929	0.0572735	-0.0951587	0.143802	-0.418798	0.208311	0.23365	0.00772097	0.0530825	0.264611	0.117238	0.144977
ZBTB7C_+_45935314.23-P1	696	102	600	775	786	1249	1103	-0.202214	-0.241841	0.0277778	-0.138759	0.145322	-0.00926743	-0.252634	-0.0388598	-0.0543018	-0.252081	-0.24611	-0.184164
ZBTB7C_+_45935666.23-P1	769	123	890	1018	844	1329	1464	0.0623722	-0.103447	-0.132582	-0.0578857	-0.104251	0.158108	0.226641	0.0934994	-0.0392884	0.0536879	0.0728054	0.0290683
ZBTB7C_+_45935676.23-P1	284	54	288	317	253	346	535	0.0471601	-0.368125	0.0428495	-0.0927051	0.141839	0.708587	0.540402	0.463609	0.19159	0.339489	0.561998	0.364359
ZBTB7C_+_45935713.23-P1	489	67	433	599	508	938	897	0.00878566	0.0662427	0.20012	0.0917162	0.0077098	0.0140972	-0.310116	-0.096103	0.0190856	0.0793667	-0.131249	-0.0109322
ZBTB7C_-_45663057.23-P2	465	52	477	468	477	885	703	-0.270194	0.0803088	-0.291085	-0.160323	0.291154	-0.260713	-0.0865834	-0.0187143	0.0235498	-0.181377	-0.398922	-0.185583
ZBTB7C_-_45663282.23-P2	550	74	632	714	559	1126	1035	0.0456394	0.129329	-0.138986	0.0119942	-0.0760611	0.0194416	-0.0281056	-0.0282417	-0.0278316	0.147798	-0.188345	-0.0227929
ZBTB7C_-_45663457.23-P2	544	49	467	474	671	665	881	-0.170952	0.491656	0.0650989	0.128601	0.499151	-0.838766	0.295173	-0.0148141	0.330789	-0.348084	0.339019	0.107241
ZBTB7C_-_45935732.23-P1	566	83	331	515	532	862	893	-0.20863	-0.249155	0.581208	0.0411411	0.436661	0.25645	-0.575752	0.0391196	0.230621	0.00632115	-0.0157967	0.0737153
ZBTB8A_+_33004781.23-P1P2	44	6	94	103	38	60	123	0.616595	0.68092	-0.462695	0.278273	-0.926638		1.4528		-0.307452	0.953674	0.968855	0.538359
ZBTB8A_+_33005479.23-P1P2	260	34	254	403	289	312	496	0.0653406	0.190101	0.114891	0.123444	-0.331837	-0.15077	0.508387	0.00859343	-0.263906	0.0383578	0.602025	0.125492
ZBTB8A_-_33005098.23-P1P2	323	45	228	408	264	563	433	-0.443655	-0.410262	0.0747126	-0.259735	-0.0366037	0.384152	-0.498996	-0.0504827	-0.477668	-0.0270837	-0.445537	-0.316763
ZBTB8A_-_33005522.23-P1P2	283	48	344	302	242	607	490	-0.0745082	-0.324957	-0.340247	-0.246571	0.206685	0.602792	-0.0141831	0.265098	0.134767	0.276862	-0.375684	0.0119817
ZBTB8A_-_33005548.23-P1P2	210	22	137	145	125	212	191	-1.0033	-0.558635	-0.371224	-0.644388	0.834768	0.43034	0.175216	0.480108	-0.165947	-0.129268	-0.217261	-0.170825
ZBTB8B_+_32930734.23-P1P2	0	0	0	0	0	0	0
ZBTB8B_+_32931096.23-P1P2	502	83	480	561	467	1012	1098	0.262631	0.0489906	0.343151	0.218258	0.140118	0.444453	-0.270998	0.104524	0.405339	0.492471	0.0508998	0.316237
ZBTB8B_-_32930702.23-P1P2	610	101	627	819	665	882	981	-0.181044	-0.396734	-0.204833	-0.26087	-0.124623	0.217694	0.312792	0.135287	-0.303077	-0.180014	0.0867055	-0.132128
ZBTB8B_-_32930723.23-P1P2	250	41	186	264	270	228	400	-0.188416	-0.390328	0.254077	-0.108222	0.221821	0.217429	0.511374	0.316875	0.0359957	-0.173872	0.744197	0.202107
ZBTB8B_-_32931037.23-P1P2	563	83	499	700	545	1027	1019	-0.0105406	-0.0587334	0.179422	0.0367159	-0.0137887	0.22162	-0.23622	-0.00946286	-0.0217391	0.161913	-0.0780511	0.0207076
ZBTB8OS_+_33116155.23-P1P2	158	20	196	318	169	286	441	0.614366	0.786074	0.319304	0.573248	-0.708671	-0.142259	0.259943	-0.196995	-0.0917145	0.642843	0.557994	0.369708
ZBTB8OS_+_33116158.23-P1P2	79	14	62	78	130	114	149	0.0488999	-0.264819	0.414352	0.0661443	0.31881	-0.27832	-0.0735889	-0.0110331	0.3703	-0.544112	0.319509	0.0485658
ZBTB8OS_+_33116534.23-P1P2	197	15	212	203	162	227	222	-0.694124	0.210893	-0.784125	-0.422452	0.257147	-0.496267	0.706477	0.155786	-0.434386	-0.286347	-0.0989016	-0.273212
ZBTB8OS_-_33115719.23-P1P2	205	32	139	148	122	304	308	-0.279181	-0.409846	0.297225	-0.130601	0.770458	1.00596	-0.323882	0.484177	0.493867	0.595136	-0.04791	0.347031
ZBTB8OS_-_33116588.23-P1P2	0	0	0	0	0	0	0
ZBTB9_+_33422404.23-P1P2	196	24	252	273	330	371	337	-0.0845929	0.13501	-0.431296	-0.12696	-0.177616	-0.844667	0.247109	-0.258391	-0.259619	-0.71063	-0.20544	-0.391896
ZBTB9_-_33422381.23-P1P2	429	58	438	580	528	1057	774	-0.0151319	0.0615764	-0.0292179	0.0057422	-0.134644	-0.24972	-0.465868	-0.283411	-0.147186	-0.189117	-0.516339	-0.284214
ZBTB9_-_33422418.23-P1P2	225	49	219	259	280	376	373	-0.137237	-0.74831	-0.0823758	-0.322641	0.0974042	0.42212	0.025303	0.181609	-0.0372428	-0.327164	-0.078326	-0.147578
ZBTB9_-_33422424.23-P1P2	229	28	196	275	225	357	296	-0.496238	-0.274534	-0.255877	-0.342216	0.0363473	-0.0697335	-0.0599656	-0.0311173	-0.457301	-0.345241	-0.337096	-0.379879
ZBTB9_-_33422449.23-P1P2	210	29	323	235	279	500	437	0.190756	0.236876	-0.414521	0.00437025	0.13816	-0.329448	0.174711	-0.0055256	0.331506	-0.0935446	-0.261064	-0.00770076
ZC2HC1A_+_79578708.23-P1P2	97	22	66	52	113	219	225	0.34738	-0.322283	0.918766	0.314621	1.1999	0.575945	-0.925288	0.283521	1.54988	0.252689	-0.0277749	0.591597
ZC2HC1A_-_79578331.23-P1P2	616	96	724	905	700	1171	1183	0.07496	-0.0533605	-0.142232	-0.0402109	-0.254556	0.0704441	0.111425	-0.0242289	-0.177006	0.0161105	-0.05206	-0.0709852
ZC2HC1A_-_79578337.23-P1P2	356	74	435	450	558	711	716	0.141594	-0.40227	-0.131676	-0.130784	-0.0376164	0.0220248	0.0962707	0.026893	0.106568	-0.381218	-0.056659	-0.110436
ZC2HC1A_-_79578395.23-P1P2	433	61	443	482	469	777	788	-0.00265926	0.0146822	-0.0197317	-0.00256959	0.145765	-0.00601405	-0.00550309	0.0447494	0.145696	0.00769493	-0.046488	0.0356344
ZC2HC1A_-_79578570.23-P1P2	98	10	100	171	150	208	293	0.713559	1.1962	0.70028	0.870012	-0.502711	-0.970198	-0.251479	-0.574796	0.213438	0.225025	0.427548	0.28867
ZC2HC1B_+_144185958.23-P1P2	154	43	168	177	179	543	336	0.259043	-0.71058	0.149379	-0.100719	0.0996123	0.879142	-0.887386	0.030456	0.361246	0.167589	-0.75926	-0.0768085
ZC2HC1B_-_144185632.23-P1P2	368	70	519	423	441	1141	665	-0.0128393	-0.428705	-0.493001	-0.311515	0.0994794	0.281341	-0.331388	0.0164776	0.0892303	-0.148337	-0.845642	-0.301583
ZC2HC1B_-_144185679.23-P1P2	0	0	0	0	0	0	0
ZC2HC1B_-_144185685.23-P1P2	171	23	150	191	144	231	222	-0.489925	-0.405778	-0.285023	-0.393575	0.140855	0.29033	0.182174	0.204453	-0.346479	-0.116422	-0.124102	-0.195668
ZC2HC1B_-_144186028.23-P1P2	429	51	474	582	452	728	871	0.155207	0.417471	0.0271651	0.199948	-0.13961	-0.211061	0.186053	-0.0548725	0.0181872	0.205437	0.191965	0.13853
ZC2HC1C_+_75536438.23-P1P2	118	16	105	101	105	169	132	-0.704737	-0.632238	-0.520472	-0.619149	0.524863	0.222447	0.118471	0.288594	-0.177284	-0.410764	-0.423254	-0.337101
ZC2HC1C_+_75536779.23-P1P2	183	26	275	175	230	324	286	-0.222316	-0.217201	-0.794037	-0.411185	0.36492	-0.208358	0.568543	0.241702	0.145194	-0.426531	-0.246748	-0.176028
ZC2HC1C_+_75536797.23-P1P2	203	27	145	195	149	174	334	-0.148119	-0.0478155	0.353175	0.0524132	0.358437	0.472412	0.54207	0.45764	0.212908	0.423623	0.873992	0.503507
ZC2HC1C_-_75536385.23-P1P2	238	21	254	306	164	296	413	-0.0713077	0.621048	-0.149307	0.133478	-0.0621387	-0.0285419	0.584336	0.164552	-0.130856	0.591533	0.413776	0.291484
ZC2HC1C_-_75536407.23-P1P2	210	30	247	309	267	441	465	0.280354	0.277564	0.0620991	0.206672	-0.256786	-0.217113	-0.0311628	-0.168354	0.0261575	0.0594782	0.00968305	0.0317729
ZC3H10_-_56512039.23-P1P2	950	136	774	999	963	1491	1441	-0.265417	-0.271241	0.0460443	-0.163538	0.227874	0.112764	-0.14077	0.0666226	-0.0349526	-0.15945	-0.115979	-0.103461
ZC3H10_-_56512067.23-P1P2	422	42	361	436	371	506	762	-0.0139399	0.504697	0.227172	0.23931	0.253346	-0.206265	0.317966	0.121682	0.241997	0.297459	0.523885	0.354447
ZC3H10_-_56512074.23-P1P2	342	49	393	405	347	560	637	0.0308092	0.0238074	-0.153857	-0.03308	0.0565057	0.112611	0.294207	0.154441	0.0899051	0.135445	0.119098	0.114816
ZC3H10_-_56512092.23-P1P2	834	111	921	965	1135	1822	1368	-0.152539	-0.0531957	-0.279825	-0.161853	0.0899498	-0.417368	-0.179145	-0.168854	-0.059999	-0.471537	-0.480224	-0.337253
ZC3H10_-_56512124.23-P1P2	491	83	384	520	534	892	857	-0.0629157	-0.30852	0.307568	-0.0212892	0.217643	0.251036	-0.410833	0.0192821	0.157317	-0.0584573	-0.124518	-0.00855254
ZC3H11A_+_203765011.23-P1P2	371	79	414	575	415	938	840	0.312482	-0.266168	0.170138	0.0721509	-0.331711	0.543506	-0.374852	-0.0543526	-0.016639	0.276365	-0.225968	0.0112529
ZC3H11A_+_203765162.23-P1P2	482	74	315	505	585	831	682	-0.365749	-0.472458	0.263799	-0.191469	0.233181	-0.0461467	-0.594392	-0.135786	-0.129978	-0.519578	-0.351846	-0.3338
ZC3H11A_+_203765177.23-P1P2	66	13	91	142	91	143	193	0.681575	0.215385	0.234042	0.377001	-0.804922	0.129338	0.153028	-0.174185	-0.120756	0.34375	0.365817	0.19627
ZC3H11A_+_203765219.23-P1P2	270	57	239	363	231	651	523	0.0873637	-0.478855	0.27918	-0.0374373	-0.126579	0.917834	-0.640542	0.0502376	-0.036625	0.438005	-0.382616	0.00625491
ZC3H11A_-_203764756.23-P1P2	636	113	616	755	791	1436	1239	0.0955897	-0.221851	0.157553	0.0104307	0.0529815	0.129338	-0.415949	-0.0778765	0.151161	-0.0934862	-0.279649	-0.0739912
ZC3H12A_+_37940166.23-P1P2	167	14	196	953	151	330	245	-0.313554	0.452651	-0.528692	-0.129865	-2.2122	-0.494357	0.0534924	-0.884354	-2.52316	-0.0426796	-0.496453	-1.02076
ZC3H12A_+_37940189.23-P1P2	291	39	358	533	393	786	519	-0.0317725	0.0575562	-0.314846	-0.096354	-0.572685	-0.396291	-0.329465	-0.432814	-0.601867	-0.339708	-0.665564	-0.535713
ZC3H12A_-_37940160.23-P1P2	77	7	56	120	33	89	117	-0.26291	0.386377	0.212389	0.111952	-0.339673		0.136726		-0.599992	1.08506	0.327862	0.270976
ZC3H12A_-_37940643.23-P1P2	30	4	38	57	78	113	107	0.968089	1.06483	0.642919	0.891947	-0.625568	-1.34871	-0.767147	-0.913808	0.345111	-0.284848	-0.145481	-0.0284061
ZC3H12A_-_37940670.23-P1P2	437	51	430	728	511	872	930	0.22311	0.512029	0.262273	0.332471	-0.435874	-0.388061	-0.214887	-0.346274	-0.210174	0.122995	0.0261336	-0.0203486
ZC3H12B_+_64708688.23-P1P2	270	26	291	421	312	428	406	-0.277968	0.288264	-0.37016	-0.119955	-0.340429	-0.64827	0.248513	-0.246729	-0.615807	-0.360979	-0.1429	-0.373229
ZC3H12B_+_64708860.23-P1P2	241	31	152	268	251	324	397	-0.146382	0.00216656	0.534447	0.130077	0.147231	-0.0806545	-0.286818	-0.0734136	0.00343965	-0.0794611	0.226376	0.0501182
ZC3H12B_-_64708699.23-P1P2	232	31	201	291	247	457	299	-0.500467	-0.406827	-0.277671	-0.394988	-0.026463	-0.0574782	-0.379894	-0.154612	-0.52434	-0.465278	-0.678818	-0.556145
ZC3H12B_-_64708735.23-P1P2	182	26	272	187	204	234	331	-0.0035951	-0.00638464	-0.567396	-0.192459	0.261332	-0.0352929	1.0222	0.416081	0.260327	-0.0426507	0.433554	0.217077
ZC3H12B_-_64709148.23-P1P2	99	33	135	118	240	324	273	0.596913	-0.628269	0.165321	0.0446548	0.0471449	0.0741963	-0.45793	-0.112196	0.646648	-0.555046	-0.313862	-0.0740868
ZC3H12C_+_109963560.23-P1P2	144	19	47	141	120	157	139	-0.917472	-0.805619	0.713732	-0.336453	0.330805	0.27773	-0.934927	-0.108797	-0.584077	-0.528862	-0.242449	-0.451796
ZC3H12C_+_109963564.23-P1P2	408	53	396	486	364	652	592	-0.32946	-0.195099	-0.270524	-0.265028	0.0480442	0.156819	0.0857333	0.0968653	-0.278825	-0.0392541	-0.206044	-0.174708
ZC3H12C_-_109963578.23-P1P2	94	20	128	68	90	89	159	-0.108194	-0.685677	-0.537738	-0.44387	0.767557	0.766768	1.32937	0.954565	0.661954	0.0801171	0.770381	0.50415
ZC3H12C_-_109963928.23-P1P2	80	10	42	81	69	49	94	-0.633827	-0.443972	0.311651	-0.255383	0.282509	0.150096			-0.348728	-0.294848	0.87311	0.0765114
ZC3H12C_-_109963953.23-P1P2	97	13	111	100	99	161	133	-0.411118	-0.32179	-0.589754	-0.440887	0.256488	0.00777582	0.268604	0.177623	-0.15204	-0.314987	-0.342403	-0.26981
ZC3H12D_+_149806090.23-P1P2	14	0	11	16	13	47	31
ZC3H12D_+_149806100.23-P1P2	141	25	177	233	162	176	222	-0.211623	-0.526073	-0.52381	-0.420502	-0.424203	0.240699	0.813279	0.209925	-0.633237	-0.286347	0.268215	-0.217123
ZC3H12D_-_149805935.23-P1P2	72	24	137	169	204	283	278	1.08253	-0.142654	0.170288	0.370054	-0.930523	-0.15077	-0.241521	-0.440938	0.154595	-0.294397	-0.0924862	-0.0774293
ZC3H12D_-_149806033.23-P1P2	215	37	225	218	203	398	332	-0.239641	-0.511046	-0.289362	-0.346683	0.28044	0.48081	-0.0177386	0.247837	0.0433887	-0.0312093	-0.328354	-0.105392
ZC3H12D_-_149806097.23-P1P2	10	4	8	5	27	37	40
ZC3H13_+_46626595.23-P1P2	957	158	1057	1138	990	1621	1791	0.0376866	-0.173863	-0.0898306	-0.0753358	0.0505216	0.289189	0.188196	0.175969	0.0907984	0.114352	0.0771122	0.0940876
ZC3H13_+_46626677.23-P1P2	333	56	231	446	385	629	512	-0.245866	-0.483987	0.29763	-0.144074	-0.12109	0.155333	-0.640062	-0.20194	-0.364366	-0.329627	-0.363685	-0.35256
ZC3H13_+_46626836.23-P1P2	139	32	141	114	156	256	348	0.457515	-0.233689	0.452772	0.225532	0.586482	0.651291	-0.0553438	0.394143	1.04659	0.416628	0.376174	0.61313
ZC3H13_-_46626846.23-P1P2	557	86	594	619	518	801	765	-0.408705	-0.523581	-0.485624	-0.472637	0.148169	0.346149	0.373766	0.289361	-0.257946	-0.178405	-0.133112	-0.189821
ZC3H13_-_46626877.23-P1P2	340	78	469	521	465	1046	782	0.335146	-0.35101	-0.11304	-0.0429679	-0.315317	0.361008	-0.352118	-0.102142	0.0224189	0.00902511	-0.486411	-0.151656
ZC3H14_+_89029414.23-P1P2	432	64	414	562	429	829	803	0.0278808	-0.0273762	0.105149	0.0352178	-0.0791075	0.191859	-0.196637	-0.0279617	-0.0486365	0.16351	-0.112741	0.000710644
ZC3H14_+_89029423.23-P1P2	492	63	596	613	554	897	879	-0.029283	0.125807	-0.29007	-0.0645152	-0.0167974	-0.19977	0.215309	-0.000419261	-0.0434903	-0.0749356	-0.0960138	-0.0714799
ZC3H14_+_89029442.23-P1P2	553	79	467	480	643	947	927	-0.121198	-0.123988	0.138526	-0.0355531	0.504676	-0.0882015	-0.214837	0.0672126	0.386069	-0.213162	-0.0975641	0.0251141
ZC3H14_+_89029776.23-P1P2	454	80	485	438	356	793	824	-0.00653582	-0.31206	-0.085961	-0.134852	0.352193	0.782887	0.0957687	0.410283	0.348247	0.469854	-0.0114455	0.268885
ZC3H14_-_89029429.23-P1P2	1335	231	1506	1682	1707	3321	2648	0.121576	-0.157694	-0.0364392	-0.0241859	-0.0329066	0.0511944	-0.335791	-0.105834	0.0912591	-0.107473	-0.393484	-0.136566
ZC3H15_+_187351056.23-P1P2	218	43	104	294	251	180	387	-0.0384824	-0.506707	1.04513	0.166647	-0.131057	0.391414	0.0136914	0.0913496	-0.166949	-0.116267	1.03757	0.251451
ZC3H15_+_187351327.23-P1P2	327	37	339	270	237	435	529	-0.172511	0.161038	-0.208638	-0.0733702	0.576763	0.257403	0.445375	0.426513	0.406842	0.417468	0.215483	0.346598
ZC3H15_+_187351401.23-P1P2	326	36	226	337	395	567	516	-0.203989	0.16467	0.340428	0.10037	0.252555	-0.519091	-0.521921	-0.262819	0.0511561	-0.355394	-0.202747	-0.168995
ZC3H15_+_187351419.23-P1P2	164	29	180	210	201	228	300	0.00477882	-0.305795	-0.113655	-0.138224	-0.0562622	0.143622	0.464068	0.183809	-0.0488932	-0.163146	0.32916	0.0390402
ZC3H15_-_187351064.23-P1P2	330	41	308	308	270	566	455	-0.403087	-0.204462	-0.287684	-0.298411	0.399967	0.217429	-0.0727669	0.181543	-0.000530166	0.0119944	-0.381705	-0.123413
ZC3H18_+_88636848.23-P1P2	172	54	164	305	292	379	375	0.257994	-0.880773	0.342574	-0.0934016	-0.525969	0.501756	-0.403397	-0.142537	-0.265385	-0.379991	-0.0820763	-0.242484
ZC3H18_+_88636857.23-P1P2	457	74	411	506	409	806	711	-0.228832	-0.41238	-0.0599094	-0.233707	0.153488	0.470189	-0.166537	0.15238	-0.0727542	0.0568359	-0.247699	-0.0878725
ZC3H18_+_88636860.23-P1P2	497	36	313	369	360	656	725	-0.321753	0.65528	0.361198	0.231575	0.730056	-0.385235	-0.262428	0.0274642	0.410894	0.269071	0.0775162	0.252494
ZC3H18_+_88637209.23-P1P2	417	53	328	460	337	958	700	-0.11918	0.0466583	0.243039	0.0568388	0.158845	0.268008	-0.741225	-0.104791	0.0422547	0.313694	-0.51944	-0.0544972
ZC3H18_-_88636902.23-P1P2	41	9	73	46	64	67	79	0.0797409	-0.542777	-0.736664	-0.3999		0.106618	0.92884		0.216752	-0.437132	0.170923	-0.0164857
ZC3H3_+_144623544.23-P1P2	499	74	532	640	527	788	994	0.127718	0.0710163	0.051199	0.0833112	-0.0586008	0.104487	0.238335	0.0947405	0.0717076	0.17453	0.268281	0.171506
ZC3H3_+_144623564.23-P1P2	364	52	461	441	339	694	580	-0.194373	-0.197163	-0.519334	-0.303624	0.0235911	0.231991	0.214936	0.156839	-0.168192	0.0338548	-0.325652	-0.15333
ZC3H3_+_144623584.23-P1P2	209	14	174	210	216	294	342	-0.155994	0.933865	0.124288	0.30072	0.293545	-1.01084	0.048376	-0.222973	0.140141	-0.0779478	0.151411	0.0712013
ZC3H3_-_144623555.23-P1P2	535	92	428	613	608	1089	1074	0.138895	-0.131416	0.476691	0.16139	0.104083	0.212327	-0.542216	-0.0752687	0.245569	0.079938	-0.086779	0.0795759
ZC3H3_-_144623558.23-P1P2	333	57	304	345	347	621	517	-0.231846	-0.495502	-0.0845276	-0.270625	0.249357	0.330791	-0.225417	0.118244	0.0201016	-0.165684	-0.331198	-0.158927
ZC3H4_+_47615075.23-P1	163	15	113	128	103	253	277	-0.101474	0.530219	0.442943	0.290563	0.649159	0.157083	-0.35771	0.149511	0.550276	0.686329	0.0639796	0.433528
ZC3H4_+_47615316.23-P1	505	44	381	388	370	610	651	-0.500114	0.21045	-0.077754	-0.122473	0.680658	-0.135257	0.126087	0.223829	0.183135	0.0742195	0.0270793	0.0948111
ZC3H4_+_47616996.23-P2	79	10	85	129	97	113	211	0.550831	0.722539	0.461088	0.578152	-0.407015	-0.341292	0.394317	-0.117997	0.146406	0.380274	0.834151	0.45361
ZC3H4_+_47617039.23-P2	173	37	244	270	224	460	408	0.371309	-0.21366	-0.108933	0.0162388	-0.341756	0.338791	-0.109648	-0.0375376	0.0321434	0.124158	-0.239834	-0.0278442
ZC3H4_-_47615124.23-P1	244	50	307	347	410	516	526	0.241694	-0.28157	-0.0737964	-0.0378907	-0.207623	-0.0989312	0.0559724	-0.0835273	0.0366608	-0.381474	-0.0390773	-0.127963
ZC3H4_-_47615449.23-P1	334	33	338	497	382	600	671	0.139977	0.669143	0.138669	0.315929	-0.272966	-0.596342	-0.0228344	-0.297381	-0.130399	0.0718273	0.0945813	0.0120031
ZC3H4_-_47615472.23-P1	351	42	289	389	356	580	662	0.0488723	0.301738	0.345141	0.231917	0.152132	-0.146723	-0.199879	-0.0648232	0.203595	0.154041	0.124009	0.160548
ZC3H4_-_47616627.23-P2	183	30	247	215	303	499	304	-0.13426	-0.335595	-0.55106	-0.340305	0.0679383	-0.399591	-0.209424	-0.180359	-0.0637317	-0.736159	-0.781738	-0.527209
ZC3H4_-_47616652.23-P2	192	16	121	315	193	291	362	0.0483955	0.823214	0.730362	0.53399	-0.413814	-0.655764	-0.460907	-0.510162	-0.362828	0.166476	0.248202	0.017283
ZC3H4_-_47617006.23-P2	153	22	118	123	169	361	302	0.114529	0.102341	0.505141	0.24067	0.615305	-0.00475509	-0.808107	-0.0658525	0.732424	0.0966125	-0.324219	0.168272
ZC3H6_+_113033187.23-P1P2	300	52	354	403	361	585	583	0.0920455	-0.18972	-0.130874	-0.0761828	-0.125386	0.141277	0.0804175	0.032103	-0.0307503	-0.0494157	-0.0717098	-0.0506253
ZC3H6_+_113033190.23-P1P2	483	53	325	484	333	664	634	-0.474028	-0.0962138	0.113423	-0.152273	0.297447	0.285235	-0.225639	0.119015	-0.173991	0.188048	-0.133469	-0.039804
ZC3H6_+_113033203.23-P1P2	226	27	211	293	255	520	431	0.0648772	0.320024	0.179824	0.188242	-0.0741466	-0.302773	-0.496164	-0.291028	-0.00667916	0.0162778	-0.337593	-0.109331
ZC3H6_-_113033608.23-P1P2	425	54	360	457	558	629	830	0.0991606	0.265448	0.354494	0.239701	0.1957	-0.432541	4.17018e-05	-0.0789331	0.297451	-0.168067	0.333282	0.154222
ZC3H6_-_113033648.23-P1P2	197	20	232	225	215	322	336	-0.0962223	0.393757	-0.316284	-0.00624981	0.108702	-0.489572	0.332169	-0.0162337	0.0150699	-0.0967882	-0.00536847	-0.0290289
ZC3H7A_+_11890768.23-P1P2	225	36	241	268	303	439	494	0.268098	0.10181	0.184857	0.184922	0.0481233	-0.136556	-0.060083	-0.0495053	0.318812	-0.0357195	0.103521	0.128871
ZC3H7A_+_11891090.23-P1P2	345	36	366	329	208	413	420	-0.582695	-0.132312	-0.652075	-0.455694	0.36894	0.406178	0.630807	0.468642	-0.211165	0.272893	-0.0425215	0.00640231
ZC3H7A_-_11890904.23-P1P2	179	25	206	220	321	380	395	0.275405	0.30522	0.0885877	0.223071	0.0028874	-0.745881	-0.0782503	-0.273748	0.280883	-0.441633	-0.0109158	-0.0572221
ZC3H7A_-_11891096.23-P1P2	471	68	497	573	526	795	851	-0.0130558	-0.0310798	-0.0747073	-0.0396143	0.0176233	-0.0147634	0.127396	0.0434185	0.00715763	-0.0468164	0.0314353	-0.00274118
ZC3H7A_-_11891148.23-P1P2	257	41	268	504	274	467	544	0.21535	0.0532785	0.170753	0.146461	-0.671224	0.196213	0.00391526	-0.157032	-0.453283	0.248518	0.153415	-0.0171168
ZC3H7B_+_41697540.23-P1P2	163	23	199	225	196	236	331	0.155471	0.170493	-0.116558	0.0698022	-0.164622	-0.154455	0.559086	0.0800032	-0.00656014	0.0150648	0.421275	0.14326
ZC3H7B_+_41697603.23-P1P2	540	71	382	509	528	571	683	-0.527562	-0.410638	-0.0123077	-0.316836	0.385725	0.0420457	0.225187	0.217653	-0.139246	-0.369565	0.191626	-0.105729
ZC3H7B_-_41697574.23-P1P2	146	23	113	124	152	296	274	0.0417197	-0.102162	0.427233	0.122263	0.53606	0.212327	-0.58417	0.0547391	0.580369	0.109192	-0.17819	0.170457
ZC3H7B_-_41697650.23-P1P2	336	50	334	432	447	717	592	-0.0493519	-0.111035	-0.0248715	-0.0617529	-0.0621387	-0.223582	-0.29702	-0.194247	-0.1089	-0.33559	-0.343145	-0.262545
ZC3H7B_-_41697943.23-P1P2	267	39	302	313	301	599	497	0.0299182	-0.00493251	-0.131923	-0.0356458	0.0711084	-0.0115247	-0.182903	-0.0411063	0.103617	-0.0174304	-0.336079	-0.0832976
ZC3H8_+_113012260.23-P1P2	341	53	328	366	276	750	577	-0.107688	-0.232125	-0.0357451	-0.125186	0.198359	0.556089	-0.38809	0.122119	0.0932613	0.32299	-0.445088	-0.00961224
ZC3H8_+_113012608.23-P1P2	242	35	219	176	256	306	313	-0.495332	-0.515896	-0.335389	-0.448873	0.759863	0.0659757	0.322504	0.382781	0.267121	-0.450894	-0.034138	-0.072637
ZC3H8_-_113012163.23-P1P2	569	90	548	724	670	1128	1075	0.0513482	-0.0983645	0.121468	0.0248173	-0.0471297	0.0405285	-0.236414	-0.0810052	0.0068087	-0.0588091	-0.136199	-0.0627333
ZC3H8_-_113012435.23-P1P2	274	51	342	347	408	528	570	0.190298	-0.19424	-0.113655	-0.0391988	-0.0403284	-0.0633073	0.178563	0.0249758	0.15256	-0.25852	0.043655	-0.0207684
ZC3H8_-_113012642.23-P1P2	638	90	585	778	730	1239	1135	-0.0354239	-0.0200088	0.105563	0.0167101	0.0142176	-0.0832068	-0.277563	-0.115517	-0.0186161	-0.104189	-0.193253	-0.105353
ZC3HAV1L_+_138720366.23-P1P2	357	68	350	523	473	785	635	-0.0356553	-0.453482	0.00878108	-0.160119	-0.250456	0.138459	-0.360233	-0.15741	-0.283521	-0.315996	-0.372705	-0.324074
ZC3HAV1L_+_138720383.23-P1P2	156	21	92	150	115	192	184	-0.628328	-0.545388	0.149379	-0.341446	0.357015	0.48352	-0.256296	0.194746	-0.268723	-0.0628409	-0.12817	-0.153245
ZC3HAV1L_+_138720756.23-P1P2	0	0	0	0	0	0	0
ZC3HAV1L_-_138720752.23-P1P2	396	55	391	576	490	873	840	0.218401	0.256253	0.2526	0.242418	-0.240137	-0.218585	-0.353708	-0.27081	-0.0191458	0.0366948	-0.122361	-0.0349375
ZC3HAV1L_-_138720764.23-P1P2	17	5	24	28	35	44	57	0.878939	-0.16567	0.397307	0.370192					0.462069	-0.0373058	0.306689	0.243817
ZC3HAV1_+_138794064.23-P1P2	994	177	935	1163	1150	1986	1768	-0.0356873	-0.356335	0.0684594	-0.107854	0.073898	0.23688	-0.281723	0.00968519	0.0408008	-0.120428	-0.234516	-0.104715
ZC3HAV1_+_138794234.23-P1P2	174	42	172	346	199	410	362	0.190415	-0.569104	0.222961	-0.0519096	-0.691253	0.692386	-0.448111	-0.148993	-0.498249	0.122308	-0.246403	-0.207448
ZC3HAV1_+_138794380.23-P1P2	236	19	210	366	202	565	440	0.0322288	0.8568	0.216494	0.368507	-0.332625	-0.473591	-0.622757	-0.476324	-0.297806	0.382235	-0.427516	-0.114362
ZC3HAV1_-_138794067.23-P1P2	210	39	231	401	348	392	595	0.636012	0.254711	0.514376	0.468367	-0.632782	-0.220849	0.042144	-0.270495	0.00582107	0.0328896	0.535267	0.191326
ZC3HAV1_-_138794133.23-P1P2	49	14	50	48	83	29	103	0.205303	-0.797487	0.192024	-0.133387		0.369008	1.59098		0.538072	-0.429452	1.76175	0.623457
ZC3HC1_+_129691069.23-P1P2	244	23	254	232	169	445	415	-0.100258	0.496773	-0.142338	0.0847259	0.373188	0.0593752	-0.00387203	0.142897	0.27552	0.555175	-0.167463	0.221077
ZC3HC1_+_129691168.23-P1P2	169	15	192	215	231	421	374	0.279527	0.963372	0.111311	0.451403	-0.0468821	-1.00817	-0.327609	-0.460886	0.235235	-0.0457674	-0.237551	-0.0160277
ZC3HC1_+_129691186.23-P1P2	481	70	506	486	518	746	974	0.151397	0.121863	0.0941638	0.122474	0.285512	0.0491675	0.245067	0.193249	0.439499	0.170057	0.317977	0.309178
ZC3HC1_+_129691202.23-P1P2	292	59	482	445	499	770	791	0.571221	0.0682585	-0.135976	0.167835	-0.307406	-0.14356	0.12928	-0.107229	0.266406	-0.0762749	-0.0279498	0.0540604
ZC3HC1_-_129691196.23-P1P2	154	30	190	156	153	238	295	0.0712967	-0.378952	-0.215905	-0.17452	0.281816	0.586195	0.480143	0.449385	0.355703	0.206271	0.242984	0.268319
ZC4H2_+_64195880.23-P1P2	82	9	117	165	108	208	170	0.185351	0.562834	-0.311594	0.14553	-0.708339	-0.64827	-0.0249702	-0.460526	-0.520398	-0.0864093	-0.357818	-0.321542
ZC4H2_+_64196061.23-P1P2	70	21	100	170	169	259	213	0.738939	-0.33424	0.240233	0.214977	-0.979677	-0.0718693	-0.567847	-0.539798	-0.238148	-0.407083	-0.348868	-0.331366
ZC4H2_+_64196305.23-P1P2	359	54	382	393	365	779	706	0.109196	0.0320045	0.035475	0.058892	0.169886	0.179828	-0.222946	0.0422559	0.281673	0.210859	-0.208724	0.0946024
ZC4H2_-_64195896.23-P1P2	248	27	216	229	178	236	408	-0.148259	0.240906	0.0669172	0.053188	0.415424	0.215847	0.677349	0.436207	0.269755	0.455779	0.723013	0.482849
ZC4H2_-_64196311.23-P1P2	98	8	82	125	123	268	217	0.280354	1.08492	0.553379	0.63955	-0.0506431	-1.00582	-0.903432	-0.653299	0.232301	0.0781239	-0.371307	-0.0202941
ZCCHC10_+_132361981.23-P1P2	315	40	379	305	374	597	521	-0.140556	0.0265791	-0.391535	-0.168504	0.346974	-0.288274	0.149572	0.069424	0.209008	-0.262668	-0.263217	-0.105625
ZCCHC10_+_132362020.23-P1P2	9	0	10	13	3	10	24
ZCCHC10_+_132362178.23-P1P2	43	3	68	43	19	114	60	-0.385862	0.645296	-1.03119	-0.257253			0.0596776		-0.0828405	0.91805	-0.992768	-0.0525195
ZCCHC10_-_132361771.23-P1P2	264	31	221	250	242	585	363	-0.407056	-0.127003	-0.134697	-0.222919	0.379041	-0.0279742	-0.599285	-0.0827395	-0.0254249	-0.15595	-0.755236	-0.312204
ZCCHC10_-_132362219.23-P1P2	243	49	320	354	206	639	404	-0.133089	-0.633131	-0.514337	-0.426852	-0.242362	0.864902	-0.192639	0.1433	-0.37286	0.230798	-0.72823	-0.290097
ZCCHC11_+_53018408.23-P1P2	659	91	681	989	876	1000	1256	0.0639982	0.110194	0.0324892	0.0688937	-0.285261	-0.3303	0.250832	-0.121576	-0.218672	-0.221079	0.262067	-0.059228
ZCCHC11_+_53018698.23-P1P2	256	46	338	279	405	520	462	-0.0147388	-0.348445	-0.399751	-0.254312	0.17631	-0.201523	0.183616	0.052801	0.164161	-0.550942	-0.237388	-0.208056
ZCCHC11_+_53018701.23-P1P2	259	40	251	401	354	757	466	-0.01911	-0.134374	0.042022	-0.0371541	-0.330219	-0.208985	-0.787501	-0.442235	-0.346739	-0.344332	-0.766732	-0.485934
ZCCHC11_-_53018367.23-P1P2	780	102	840	787	814	1199	1320	-0.107496	0.0172645	-0.198544	-0.0962584	0.287542	-0.0597669	0.291734	0.17317	0.182636	-0.0434755	0.0719373	0.0703659
ZCCHC11_-_53018465.23-P1P2	162	43	259	237	307	445	463	0.648531	-0.248029	-0.0125605	0.129314	-0.248462	0.100863	0.0242516	-0.0411159	0.402659	-0.148139	-0.00956215	0.0816525
ZCCHC12_+_117957776.23-P1P2	55	4	21	83	56	186	63	-0.670568	0.300648	0.734342	0.121474	-0.293248	-0.870662	-2.34174	-1.16855	-0.961226	-0.570988	-1.62865	-1.05362
ZCCHC12_+_117957807.23-P1P2	208	26	138	240	149	266	291	-0.382052	-0.192197	0.22573	-0.116173	0.0939805	0.417964	-0.141653	0.12343	-0.285482	0.224794	0.0628239	0.000712109
ZCCHC12_-_117957787.23-P1P2	218	44	239	279	282	542	351	-0.179345	-0.680737	-0.29616	-0.385414	-0.0555057	0.256573	-0.376177	-0.05837	-0.23226	-0.425137	-0.693591	-0.450329
ZCCHC12_-_117957817.23-P1P2	0	0	0	0	0	0	0
ZCCHC12_-_117957844.23-P1P2	0	0	0	0	0	0	0
ZCCHC13_+_73524027.23-P1P2	604	70	563	630	626	913	1046	-0.0742255	0.224752	0.0430554	0.0645273	0.239628	-0.224043	0.107625	0.0410699	0.167993	-0.000264489	0.129427	0.0990518
ZCCHC13_+_73524477.23-P1P2	292	37	232	373	301	595	500	-0.0905281	0.0796986	0.257183	0.0821177	-0.0527759	-0.0874736	-0.55366	-0.231303	-0.140714	-0.00874817	-0.317731	-0.155731
ZCCHC13_-_73524061.23-P1P2	252	44	234	217	326	426	438	-0.0689807	-0.361277	0.0538017	-0.125485	0.51616	0.0473962	-0.0592401	0.168105	0.449769	-0.314854	-0.0266916	0.0360747
ZCCHC13_-_73524083.23-P1P2	210	38	148	237	329	519	385	0.00798126	-0.335845	0.528641	0.0669256	0.125934	-0.177324	-1.00503	-0.352141	0.136505	-0.514142	-0.497645	-0.291761
ZCCHC13_-_73524457.23-P1P2	86	13	45	79	70	88	79	-0.988972	-1.07329	-0.0386929	-0.700319	0.422915	0.507849	-0.162474	0.256097	-0.563466	-0.566415	-0.22242	-0.450767
ZCCHC14_+_87525273.23-P1P2	49	12	69	26	72	90	42			-1.56683			0.35173	0.421776			-1.51852	-1.1663
ZCCHC14_-_87525228.23-P1P2	332	46	335	581	340	742	565	-0.0994202	-0.0580872	-0.0965308	-0.0846794	-0.506924	0.0508637	-0.342153	-0.266071	-0.603754	-0.00819666	-0.459937	-0.357296
ZCCHC14_-_87525243.23-P1P2	222	30	283	310	227	601	425	0.0704153	0.147796	-0.26396	-0.0152495	-0.181277	0.0170348	-0.281458	-0.148567	-0.108272	0.163858	-0.566671	-0.170362
ZCCHC14_-_87525250.23-P1P2	295	54	148	215	155	305	386	-0.478602	-0.839063	0.532383	-0.261761	0.75681	1.41546	-0.238107	0.644719	0.280798	0.57542	0.273023	0.376413
ZCCHC14_-_87525289.23-P1P2	130	21	124	165	185	303	298	0.330313	0.150219	0.414352	0.298294	-0.0435231	-0.202371	-0.483873	-0.243256	0.28938	-0.0531257	-0.0907745	0.0484933
ZCCHC16_+_111697813.23-ENST00000340433.2	128	15	100	138	153	223	204	-0.194063	0.0889024	0.177949	0.0242628	0.191907	-0.413805	-0.351939	-0.191279	0.000434525	-0.325875	-0.195244	-0.173561
ZCCHC16_+_111698101.23-ENST00000340433.2	693	105	730	799	774	885	1249	-0.0166416	-0.10432	-0.0758155	-0.0655924	0.0950912	0.0547485	0.527324	0.225721	0.0810397	-0.0505448	0.430255	0.153583
ZCCHC16_+_111698140.23-ENST00000340433.2	463	66	499	682	541	854	863	0.0318605	0.0321903	-0.0602998	0.00125032	-0.258328	-0.0983979	0.0299086	-0.108939	-0.223878	-0.0671808	-0.0516445	-0.114234
ZCCHC16_+_111698177.23-ENST00000340433.2	321	47	297	376	377	469	558	-0.068796	-0.1071	0.0591816	-0.0389048	0.072272	-0.0671391	0.14598	0.0503709	0.0060661	-0.175212	0.183908	0.0049207
ZCCHC16_-_111697767.23-ENST00000340433.2	148	19	149	184	97	106	279	0.0481801	0.199561	0.0543322	0.100691	-0.0136773	0.584707	1.29635	0.622461	0.037093	0.783296	1.32943	0.716607
ZCCHC17_+_31769954.23-P1P2	571	77	519	866	634	1155	1225	0.234731	0.315147	0.388355	0.312744	-0.300445	-0.10486	-0.348982	-0.251429	-0.0631235	0.209314	0.0181199	0.0547702
ZCCHC17_+_31770224.23-P1P2	650	94	560	577	555	1044	939	-0.335802	-0.35624	-0.104922	-0.265655	0.4723	0.374938	-0.0935182	0.25124	0.139087	0.0177246	-0.219694	-0.0209605
ZCCHC17_-_31769872.23-P1P2	272	44	336	351	271	568	539	0.120191	-0.0619225	-0.168797	-0.0368428	-0.067433	0.313975	0.0476751	0.0980725	0.0553479	0.25108	-0.142375	0.0546843
ZCCHC17_-_31769902.23-P1P2	406	76	457	539	534	735	773	0.0625008	-0.330235	-0.0923463	-0.120027	-0.108374	0.123924	0.119555	0.0450349	-0.0432832	-0.207284	0.00595515	-0.0815374
ZCCHC17_-_31769943.23-P1P2	369	33	317	344	273	615	480	-0.487074	0.185864	-0.252069	-0.184426	0.401644	-0.11167	-0.150999	0.0463248	-0.0828405	0.0732207	-0.424321	-0.144647
ZCCHC18_+_103357231.23-P1P2	37	10	80	39	58	77	67	-0.00985204	-0.932471	-1.10646	-0.682928		0.40064	0.860246		0.217221	-0.532805	-0.267466	-0.19435
ZCCHC18_+_103357328.23-P1P2	1	1	39	9	17	31	15
ZCCHC18_-_103357282.23-P1P2	91	15	67	140	103	146	156	-0.0888803	-0.298121	0.368692	-0.00610285	-0.321057	0.157083	-0.318631	-0.160868	-0.407347	-0.142011	0.0288086	-0.173517
ZCCHC18_-_103357628.23-P1P2	66	4	17	6	36	48	50	-1.26703	-0.0327761	0.705773	-0.19801	3.75986				2.49543	-0.266982	-0.00787532	0.74019
ZCCHC18_-_103357702.23-P1P2	69	18	101	80	102	115	146	0.214812	-0.656733	-0.319008	-0.253643	0.0870277	0.434192	0.617826	0.379682	0.30443	-0.223514	0.277565	0.119494
ZCCHC24_+_81204945.23-P1P2	272	46	430	300	397	748	507	0.0318912	-0.214352	-0.612972	-0.265144	0.159075	-0.172741	0.0064032	-0.00242061	0.193557	-0.388066	-0.627822	-0.27411
ZCCHC24_+_81205370.23-P1P2	134	11	110	151	147	177	153	-0.675189	0.121324	-0.374592	-0.309486	0.128116	-0.803548	0.118859	-0.185524	-0.544483	-0.683197	-0.276987	-0.501556
ZCCHC24_-_81204903.23-P1P2	680	100	722	826	737	1166	1186	-0.0639905	-0.1086	-0.134587	-0.102393	0.0198243	0.0550281	0.113608	0.0628201	-0.041576	-0.0545453	-0.0422328	-0.046118
ZCCHC24_-_81205161.23-P1P2	265	28	146	147	204	215	371	-0.381061	0.0512881	0.49483	0.0550191	1.15061	0.0716223	0.246737	0.489655	0.772137	0.121937	0.720314	0.538129
ZCCHC24_-_81205164.23-P1P2	266	46	228	265	239	339	357	-0.44199	-0.720414	-0.20373	-0.455378	0.305865	0.559388	0.232853	0.366035	-0.133535	-0.161999	0.00786979	-0.0958881
ZCCHC2_+_60190271.23-P1P2	16	0	3	13	10	0	33
ZCCHC2_+_60190642.23-P1P2	146	19	115	250	180	224	281	0.0781139	0.209866	0.438316	0.242099	-0.475528	-0.307233	-0.15676	-0.313174	-0.394824	-0.0983396	0.260302	-0.0776205
ZCCHC2_+_60190645.23-P1P2	374	61	382	404	432	799	648	-0.0735323	-0.26752	-0.0881994	-0.143084	0.189114	0.112543	-0.259518	0.0140463	0.118172	-0.15595	-0.368971	-0.135583
ZCCHC2_+_60190675.23-P1P2	65	11	73	124	85	100	54	-1.13397	-1.38118	-1.28556	-1.2669	-0.631397	-0.0132666	0.351073	-0.0978635	-1.76278	-1.39542	-0.955738	-1.37131
ZCCHC2_-_60190288.23-P1P2	96	14	52	76	44	129	110	-0.670091	-0.702628	0.230299	-0.380806	0.637466		-0.505683		-0.0300342	0.581015	-0.296637	0.0847815
ZCCHC3_+_278671.23-P1P2	128	35	128	227	181	190	280	0.262795	-0.676632	0.278662	-0.0450582	-0.526117	0.56613	0.235249	0.091754	-0.260732	-0.111476	0.492658	0.0401503
ZCCHC3_-_278240.23-P1P2	287	31	175	153	182	379	387	-0.435205	-0.0346389	0.294358	-0.0584953	1.20795	0.383094	-0.309738	0.427102	0.775336	0.347482	-0.0366333	0.362062
ZCCHC3_-_278267.23-P1P2	209	31	334	213	236	360	360	-0.0819939	-0.138976	-0.742472	-0.321147	0.273081	0.00824599	0.696956	0.326094	0.193677	-0.131703	-0.066769	-0.00159821
ZCCHC3_-_278608.23-P1P2	179	25	219	324	250	510	398	0.286321	0.316136	0.011217	0.204558	-0.555603	-0.385235	-0.414462	-0.451767	-0.266692	-0.0700724	-0.424498	-0.253754
ZCCHC3_-_278611.23-P1P2	245	38	327	296	438	514	540	0.27369	0.152256	-0.126952	0.0996646	0.0276159	-0.590167	0.152627	-0.136641	0.303896	-0.438884	0.00442204	-0.0435221
ZCCHC4_+_25314650.23-P1P2	212	31	174	348	349	329	454	0.23214	0.19572	0.532984	0.320281	-0.414592	-0.556194	-0.113895	-0.36156	-0.179861	-0.361448	0.397836	-0.0478244
ZCCHC4_-_25314420.23-P1P2	219	23	225	337	226	424	371	-0.106	0.335081	-0.129126	0.0333184	-0.321386	-0.359924	-0.109034	-0.263448	-0.424796	-0.0258164	-0.259414	-0.236675
ZCCHC4_-_25314451.23-P1P2	374	52	388	397	380	609	636	-0.100499	-0.0641891	-0.13765	-0.10078	0.214331	0.0672768	0.154719	0.145442	0.116421	0.00211457	-0.00418447	0.0381172
ZCCHC4_-_25314467.23-P1P2	334	35	288	414	428	544	554	-0.13645	0.307827	0.0931966	0.0881911	-0.00935133	-0.675491	-0.112433	-0.265759	-0.143211	-0.368638	-0.0404897	-0.184113
ZCCHC4_-_25314474.23-P1P2	604	96	541	677	601	1053	1008	-0.127613	-0.284315	0.0471745	-0.121584	0.135824	0.290434	-0.1557	0.090186	0.0108015	0.00514596	-0.129779	-0.0379438
ZCCHC5_-_77914629.23-P1P2	115	25	96	102	136	289	194	-0.112065	-0.720576	0.16433	-0.22277	0.473496	0.493086	-0.784858	0.0605746	0.364021	-0.228463	-0.641782	-0.168741
ZCCHC5_-_77914777.23-P1P2	96	13	61	77	68	75	97	-0.851538	-0.777159	-0.181445	-0.603381	0.618607	0.54967	0.507023	0.558433	-0.23034	-0.228463	0.304325	-0.0514926
ZCCHC5_-_77914808.23-P1P2	52	8	84	119	92	19	147	0.632745	0.52304	-0.0432657	0.37084	-0.893947	-0.586869	2.94949	0.48956	-0.258612	-0.0648024	2.88498	0.853854
ZCCHC5_-_77914812.23-P1P2	66	5	25	90	58	112	68	-0.823419	0.0889024	0.592986	-0.0471769	-0.147028	-0.59936	-1.35839	-0.701594	-0.967857	-0.511431	-0.786661	-0.755316
ZCCHC5_-_77914826.23-P1P2	46	2	51	26	51	114	80	-0.0681217	1.6453	-0.201118	0.458685		-1.73573	-0.35536		1.05802	-0.09141	-0.577731	0.129627
ZCCHC6_+_88968876.23-P1P2	71	7	32	49	54	109	142	0.133512	0.66576	1.29913	0.699466	0.835469	-0.0108399	-0.96308	-0.0461503	0.971571	0.653947	0.314794	0.646771
ZCCHC6_+_88968888.23-P1P2	277	31	152	289	237	389	493	-0.0347862	0.314615	0.846896	0.375575	0.239248	0.00214579	-0.550594	-0.103067	0.207052	0.315788	0.275048	0.265963
ZCCHC6_-_88969190.23-P1P2	126	21	201	188	160	252	307	0.418327	0.193145	-0.239577	0.123965	-0.276878	0.00708205	0.478877	0.0696937	0.14404	0.199254	0.218046	0.187113
ZCCHC6_-_88969258.23-P1P2	291	52	211	358	372	343	470	-0.174846	-0.500555	0.304797	-0.123535	0.0014909	0.0979736	0.104139	0.0678679	-0.170765	-0.403555	0.387683	-0.0622122
ZCCHC6_-_88969270.23-P1P2	246	13	265	269	250	433	390	-0.201672	1.23026	-0.293139	0.245149	0.171483	-1.32865	0.0967301	-0.353479	-0.0275984	-0.0993667	-0.217662	-0.114876
ZCCHC7_+_37120587.23-P1P2	241	44	348	484	397	528	627	0.512944	0.156258	-0.00124245	0.222653	-0.705543	-0.236871	0.203654	-0.246253	-0.190008	-0.0815863	0.181159	-0.0301453
ZCCHC7_+_37120601.23-P1P2	230	61	263	352	275	340	417	-0.00807434	-0.903466	-0.185636	-0.365725	-0.31351	0.764142	0.434633	0.295088	-0.318994	-0.140297	0.227744	-0.0771826
ZCCHC7_+_37120669.23-P1P2	277	38	217	387	310	387	399	-0.339985	-0.284315	0.0280731	-0.198742	-0.182016	-0.0915042	-0.0295337	-0.101018	-0.519411	-0.376792	-0.0227138	-0.306306
ZCCHC7_+_37120744.23-P1P2	219	30	280	218	178	267	309	-0.369812	-0.31206	-0.708441	-0.463437	0.307034	0.36785	0.873692	0.516192	-0.0601877	0.0548168	0.143998	0.0462091
ZCCHC7_-_37120761.23-P1P2	532	78	532	523	423	865	887	-0.12898	-0.169244	-0.113113	-0.137112	0.325047	0.497581	0.103831	0.30882	0.198657	0.327364	-0.030535	0.165162
ZCCHC8_+_122985021.23-P1P2	395	63	388	462	558	727	679	-0.0849289	-0.246644	-0.0432657	-0.124946	0.0743911	-0.210149	-0.100794	-0.0788505	-0.00794764	-0.457766	-0.165313	-0.210342
ZCCHC8_+_122985231.23-P1P2	583	92	466	642	489	923	1023	-0.0552495	-0.201604	0.283784	0.00897678	0.161354	0.526564	-0.180896	0.169007	0.108695	0.323987	0.0816346	0.171439
ZCCHC8_+_122985236.23-P1P2	319	27	263	283	177	444	559	-0.057196	0.695185	0.237165	0.291718	0.473186	0.223975	0.0496079	0.248923	0.41858	0.918186	0.26552	0.534095
ZCCHC8_+_122985326.23-P1P2	183	26	227	281	244	394	365	0.129565	0.134681	-0.165416	0.032943	-0.318295	-0.293605	0.00960148	-0.200766	-0.18614	-0.159897	-0.177068	-0.174369
ZCCHC8_-_122984984.23-P1P2	689	87	671	754	734	1201	1149	-0.128685	0.0465873	-0.0746265	-0.0522414	0.170371	-0.14	-0.0347467	-0.00145863	0.044276	-0.0943859	-0.130626	-0.0602454
ZCCHC9_+_80597457.23-P1P2	638	84	802	966	793	1139	1170	0.00839234	0.123343	-0.305786	-0.0580169	-0.298035	-0.302167	0.299011	-0.100397	-0.287053	-0.179797	-0.0280282	-0.164959
ZCCHC9_+_80597704.23-P1P2	346	58	336	484	413	419	701	0.152155	-0.0813427	0.210333	0.0937148	-0.183804	0.104676	0.486616	0.135829	-0.029059	0.0223599	0.675695	0.222999
ZCCHC9_-_80597465.23-P1P2	637	83	634	745	705	1102	1249	0.10492	0.234886	0.127598	0.155801	0.0744843	-0.149747	0.00753533	-0.0225759	0.181995	0.0841655	0.11388	0.12668
ZCCHC9_-_80597504.23-P1P2	376	57	536	495	530	773	646	-0.0856864	-0.174132	-0.581319	-0.280379	-0.0962645	-0.280266	0.276869	-0.0332203	-0.179361	-0.455371	-0.325703	-0.320145
ZCCHC9_-_80597882.23-P1P2	216	26	200	240	323	310	412	0.0651252	0.309428	0.192024	0.188859	0.148428	-0.698258	0.172837	-0.125664	0.216144	-0.389803	0.343607	0.0566494
ZCRB1_+_42719871.23-P1P2	544	62	613	783	684	968	1091	0.137485	0.460607	-0.0189285	0.193054	-0.224974	-0.526963	0.145985	-0.201984	-0.0848995	-0.0673299	0.105803	-0.0154754
ZCRB1_+_42719885.23-P1P2	312	26	250	290	233	349	374	-0.604996	0.169822	-0.26951	-0.234895	0.405924	-0.227054	0.323806	0.167559	-0.196481	-0.0582045	0.0330422	-0.0738811
ZCRB1_-_42719449.23-P1P2	136	24	130	211	107	273	276	0.154574	-0.15307	0.235536	0.0790131	-0.333205	0.780188	-0.265285	0.0605662	-0.176041	0.626145	-0.0510017	0.133034
ZCRB1_-_42719842.23-P1P2	441	56	366	549	458	522	676	-0.250243	-0.0831078	0.034559	-0.0995974	-0.0155962	-0.0951561	0.292899	0.0607155	-0.263249	-0.179237	0.306204	-0.0454273
ZCRB1_-_42719876.23-P1P2	89	20	169	143	58	163	181	0.157625	-0.498715	-0.751654	-0.364248	-0.383707	1.40064	0.857256	0.62473	-0.223492	0.900952	0.0843487	0.253936
ZCWPW1_+_100026235.23-P1P2	370	48	434	427	395	654	596	-0.178701	-0.0424263	-0.393003	-0.20471	0.0937205	-0.104054	0.213509	0.0677254	-0.0823901	-0.147453	-0.200747	-0.14353
ZCWPW1_+_100026256.23-P1P2	431	62	545	696	502	779	925	0.235278	0.222481	-0.0874235	0.123445	-0.390968	-0.0806545	0.289738	-0.0606283	-0.1531	0.140853	0.181061	0.0562713
ZCWPW1_-_100025918.23-P1P2	306	22	168	231	313	382	319	-0.806463	0.181349	0.0744746	-0.183547	0.70607	-0.893895	-0.380007	-0.189277	-0.0978028	-0.713519	-0.326785	-0.379369
ZCWPW1_-_100025921.23-P1P2	161	28	235	159	167	183	262	-0.163982	-0.450564	-0.693715	-0.436087	0.318465	0.360343	1.16592	0.61491	0.157074	-0.0911941	0.450954	0.172278
ZCWPW1_-_100026292.23-P1P2	437	73	441	422	588	755	788	-0.0159255	-0.244405	-0.0132036	-0.0911781	0.350822	-0.0731551	0.0294068	0.102358	0.337486	-0.318533	-0.00505003	0.00463431
ZCWPW2_+_28390218.23-P1P2	96	21	115	75	89	130	110	-0.670091	-1.28759	-0.914751	-0.957477	0.656575	0.853277	0.628227	0.712693	-0.0109253	-0.435286	-0.307777	-0.25133
ZCWPW2_+_28390227.23-P1P2	167	32	193	239	207	376	407	0.418693	-0.00774734	0.225807	0.212251	-0.216731	0.243206	-0.157027	-0.0435175	0.204552	0.234485	0.0475271	0.162188
ZCWPW2_+_28390269.23-P1P2	311	58	276	272	329	369	433	-0.389035	-0.77639	-0.200922	-0.455449	0.493739	0.43273	0.386152	0.43754	0.107294	-0.344633	0.163977	-0.024454
ZCWPW2_-_28390261.23-P1P2	153	27	193	131	163	236	260	-0.101508	-0.409152	-0.42071	-0.310457	0.524396	0.342852	0.514919	0.460722	0.425478	-0.0672731	0.0729558	0.14372
ZCWPW2_-_28390746.23-P1P2	157	21	186	200	143	126	285	-0.0062905	0.0858684	-0.234961	-0.0517945	-0.0488041	0.169139	1.36698	0.495773	-0.0525044	0.254034	1.11077	0.437433
ZDBF2_+_207139417.23-P1P2	45	12	58	102	64	134	176	1.10109	0.197837	0.75083	0.683252	-0.880141	0.521655	-0.403003	-0.25383	0.22354	0.718519	0.326573	0.422877
ZDBF2_+_207139482.23-P1P2	178	41	215	172	235	332	341	0.0714066	-0.620556	-0.185186	-0.244778	0.3499	0.417728	0.178258	0.315295	0.423897	-0.203802	-0.0281805	0.0639715
ZDBF2_+_207139518.23-P1P2	255	32	263	269	260	384	424	-0.132921	0.0512881	-0.161619	-0.0810839	0.223322	-0.0856751	0.259061	0.132236	0.0929917	-0.0353601	0.0761889	0.0446068
ZDBF2_+_207139838.23-P1P2	265	32	211	371	252	501	433	-0.158113	0.0815909	0.186503	0.0366604	-0.184995	-0.0405872	-0.442463	-0.222682	-0.340519	0.0400305	-0.277213	-0.192567
ZDBF2_-_207139655.23-P1P2	50	3	40	45	7	118	55	-0.728984	0.519765	-0.391189	-0.200136	0.452434		-0.75561		-0.27396	2.23309	-1.16805	0.263693
ZDHHC11B_+_766567.23-ENST00000382776.4	57	22	115	178	99	222	171	0.718475	-0.718211	-0.278258	-0.092665	-1.34241	0.766768	-0.143821	-0.239822	-0.621347	0.0475831	-0.443332	-0.339032
ZDHHC11B_+_766570.23-ENST00000382776.4	85	9	94	101	99	87	151	-0.0374741	0.391847	-0.166805	0.0625229	0.0516108	-0.522739	0.91675	0.148541	0.0167269	-0.131865	0.728692	0.204518
ZDHHC11B_-_766557.23-ENST00000382776.4	9	0	7	48	9	0	14
ZDHHC11B_-_766581.23-ENST00000382776.4	0	0	0	0	8	0	0
ZDHHC11B_-_766606.23-ENST00000382776.4	106	5	108	121	30	105	91	-1.08661	0.509234	-1.09771	-0.558364	0.109489		0.845747		-0.974535	0.859991	-0.27322	-0.129255
ZDHHC11_+_850255.23-P1P2	176	32	360	254	158	352	374	0.220975	-0.129738	-0.795579	-0.234781	-0.228822	0.632912	0.837526	0.413872	-0.00525659	0.502201	0.0206938	0.172546
ZDHHC11_+_850287.23-P1P2	552	68	490	566	529	1004	871	-0.208483	0.00243374	-0.0207296	-0.0755931	0.264298	-0.0229683	-0.229801	0.0038428	0.0584043	-0.0215078	-0.271784	-0.0782957
ZDHHC11_+_850297.23-P1P2	193	49	373	395	352	575	453	0.364422	-0.467975	-0.570285	-0.224613	-0.73282	0.091971	0.180718	-0.153377	-0.365808	-0.376977	-0.41082	-0.384535
ZDHHC11_-_849485.23-P1P2	574	72	628	738	643	866	910	-0.201672	-0.0168346	-0.315519	-0.178008	-0.0621387	-0.222057	0.341502	0.0191021	-0.261221	-0.239865	0.00473051	-0.165452
ZDHHC11_-_849951.23-P1P2	81	4	40	91	134	164	178	0.269396	1.7991	1.30318	1.12389	0.132487	-2.1294	-1.23052	-1.07581	0.404472	-0.331269	0.0514124	0.0415388
ZDHHC12_+_131486304.23-P1P2	491	60	314	480	613	743	766	-0.224866	-0.00232234	0.435959	0.0695901	0.33312	-0.41616	-0.437493	-0.173511	0.110844	-0.419455	-0.0227868	-0.110466
ZDHHC12_-_131485964.23-P1P2	115	24	135	140	193	323	222	0.082438	-0.467179	-0.13302	-0.172587	0.0166384	-0.0708018	-0.45347	-0.169211	0.101666	-0.538954	-0.607744	-0.348344
ZDHHC12_-_131486014.23-P1P2	332	38	471	536	471	743	717	0.244302	0.561269	-0.244375	0.187066	-0.390618	-0.694963	0.14747	-0.312704	-0.143726	-0.134667	-0.118158	-0.132184
ZDHHC12_-_131486319.23-P1P2	330	32	268	374	284	553	549	-0.132148	0.42403	0.183953	0.158612	0.119859	-0.213054	-0.239942	-0.111046	-0.00969848	0.210002	-0.0772423	0.0410205
ZDHHC12_-_131486364.23-P1P2	33	1	16	5	7	0	20
ZDHHC13_+_19138722.23-P1P2	162	22	118	141	116	307	272	-0.118875	-0.0486011	0.354199	0.062241	0.50073	0.538143	-0.574347	0.154842	0.384445	0.488569	-0.241401	0.210538
ZDHHC13_+_19138761.23-P1P2	57	16	82	96	75	91	156	0.586024	-0.39123	0.0772296	0.0906746	-0.451641	0.707874	0.654862	0.303698	0.136973	0.315671	0.710839	0.387828
ZDHHC13_-_19138681.23-P1P2	250	30	293	248	231	389	421	-0.114596	0.134153	-0.327701	-0.102714	0.312019	-0.00816572	0.396235	0.233363	0.200014	0.125015	0.0472811	0.124103
ZDHHC13_-_19138728.23-P1P2	112	13	72	208	179	214	215	0.0743501	0.371121	0.727647	0.391039	-0.592653	-0.846683	-0.766437	-0.735258	-0.515713	-0.476536	-0.0600431	-0.350764
ZDHHC13_-_19139120.23-P1P2	50	10	107	62	80	179	170	0.899047	0.410831	-0.182697	0.375727	-0.00990879	-0.0633073	0.062756	-0.00348668	0.891728	0.34655	-0.141194	0.365695
ZDHHC14_+_157802582.23-P1P2	92	7	33	81	91	175	160	-0.0681217	0.837941	1.42691	0.732244	0.484143	-0.763747	-1.60171	-0.627105	0.418612	0.0732207	-0.196052	0.0985935
ZDHHC14_+_157802624.23-P1P2	252	30	230	276	232	374	408	-0.171342	0.0889024	-0.0236853	-0.0353751	0.169187	-0.0143977	0.1037	0.0861632	0.000434525	0.0735316	0.0587619	0.0442427
ZDHHC14_+_157803044.23-P1P2	3	0	5	2	19	11	12
ZDHHC14_-_157802305.23-P1P2	35	4	4	69	26	52	85	0.41362	0.732759	3.55877	1.56838	-0.67881		-2.89533		-0.2626	0.968038	0.642182	0.449207
ZDHHC14_-_157802641.23-P1P2	217	34	205	275	280	485	417	0.0758645	-0.0601916	0.173803	0.0631586	-0.0413052	-0.105127	-0.437256	-0.194563	0.0371494	-0.166292	-0.284706	-0.13795
ZDHHC15_+_74742853.23-P1P2	235	36	276	291	221	447	408	-0.0705795	-0.174132	-0.28672	-0.177144	-0.00792706	0.318715	0.109498	0.140095	-0.0759164	0.14361	-0.198475	-0.0435937
ZDHHC15_-_74742398.23-P1P2	153	23	190	274	147	380	346	0.310753	0.234434	0.014152	0.186446	-0.540213	0.260582	-0.194895	-0.158175	-0.22687	0.494043	-0.201996	0.0217255
ZDHHC15_-_74742462.23-P1P2	189	20	202	239	229	419	408	0.243695	0.673865	0.163593	0.360384	-0.0381931	-0.580583	-0.24749	-0.288755	0.208092	0.0923088	-0.10515	0.0650836
ZDHHC15_-_74742485.23-P1P2	321	53	307	516	332	666	687	0.231249	0.0196135	0.311451	0.187438	-0.384366	0.289574	-0.312179	-0.135657	-0.150527	0.308214	-0.0219811	0.0452352
ZDHHC15_-_74742811.23-P1P2	281	57	368	461	395	777	648	0.338936	-0.169672	-0.0343325	0.044977	-0.413765	0.143874	-0.273104	-0.180998	-0.0722393	-0.0267716	-0.32869	-0.142567
ZDHHC16_+_99205958.23-P1P2	173	32	140	298	210	271	346	0.133512	-0.242004	0.454725	0.115411	-0.484109	0.222447	-0.147761	-0.136474	-0.348007	-0.0205301	0.28571	-0.0276088
ZDHHC16_-_99205895.23-P1P2	391	43	364	429	369	595	683	-0.0617709	0.312845	0.0573265	0.1028	0.166622	-0.16452	0.0961536	0.0327521	0.107442	0.147352	0.132227	0.129007
ZDHHC16_-_99205945.23-P1P2	163	24	149	283	292	331	334	0.168488	0.122109	0.313915	0.201504	-0.495499	-0.668169	-0.346414	-0.503361	-0.32442	-0.547033	-0.0537521	-0.308402
ZDHHC16_-_99205999.23-P1P2	239	27	224	225	264	263	365	-0.255602	0.0802328	-0.146223	-0.107197	0.387517	-0.352814	0.573541	0.202748	0.134505	-0.273554	0.406065	0.0890052
ZDHHC16_-_99206116.23-P1P2	409	55	405	410	373	909	635	-0.231832	-0.147379	-0.201786	-0.193666	0.296908	0.175021	-0.361254	0.0368918	0.0676663	0.0266682	-0.584293	-0.163319
ZDHHC17_+_77158099.23-P1P2	319	67	326	469	269	399	593	0.0279878	-0.530833	0.0125395	-0.163435	-0.2556	0.93132	0.513588	0.396436	-0.225022	0.399513	0.504874	0.226455
ZDHHC17_+_77158103.23-P1P2	229	39	194	214	237	230	319	-0.388279	-0.644622	-0.133121	-0.388674	0.398168	0.333352	0.559528	0.430349	0.0124793	-0.312243	0.405154	0.0351298
ZDHHC17_+_77158441.23-P1P2	395	41	344	382	452	418	598	-0.268195	0.189817	-0.0528837	-0.0437538	0.348711	-0.525934	0.52401	0.115596	0.0831065	-0.33709	0.449874	0.0652966
ZDHHC17_-_77158277.23-P1P2	424	57	436	528	402	745	755	-0.0340755	0.0508105	-0.0584721	-0.0139124	-0.0160423	0.118531	0.0321925	0.0448937	-0.0475276	0.168368	-0.0475328	0.024436
ZDHHC17_-_77158402.23-P1P2	175	64	332	337	320	543	480	0.589192	-0.769742	-0.318769	-0.16644	-0.644962	0.614765	0.0953359	0.0217127	-0.0531805	-0.15595	-0.244687	-0.151273
ZDHHC18_+_27153222.23-P1P2	95	20	118	166	133	126	237	0.4524	-0.109817	0.15548	0.166021	-0.504752	0.203338	0.710468	0.136351	-0.0497625	0.092548	0.844694	0.295827
ZDHHC18_+_27153543.23-P1P2	135	16	120	106	170	210	225	-0.129522	0.137149	0.05627	0.0212989	0.649326	-0.472698	-0.00225011	0.0581261	0.522394	-0.336523	0.0327667	0.0728795
ZDHHC18_+_27153602.23-P1P2	342	39	284	380	368	358	496	-0.330144	-0.00783824	-0.0461714	-0.128051	0.148428	-0.301467	0.471036	0.105999	-0.179126	-0.310278	0.403612	-0.0285975
ZDHHC18_+_27153988.23-P1P2	71	15	96	165	105	392	216	0.738653	0.171365	0.319304	0.409774	-0.916144	0.129338	-1.22464	-0.670483	-0.174901	0.299729	-0.926591	-0.267254
ZDHHC18_-_27153248.23-P1P2	163	33	251	371	282	397	340	0.194175	-0.311636	-0.412773	-0.176745	-0.886116	-0.158465	0.143653	-0.300309	-0.689351	-0.471073	-0.290373	-0.483599
ZDHHC19_+_195937871.23-P1P2	363	51	287	284	282	598	421	-0.652637	-0.631381	-0.297851	-0.52729	0.65451	0.469567	-0.25399	0.290029	0.00446294	-0.162788	-0.573094	-0.243806
ZDHHC19_+_195938202.23-P1P2	480	67	503	400	398	643	751	-0.220709	-0.190052	-0.272366	-0.227709	0.563466	0.366157	0.450844	0.460156	0.345347	0.175132	0.157225	0.225901
ZDHHC19_-_195938187.23-P1P2	364	40	427	380	449	797	609	-0.123984	0.251738	-0.338414	-0.0702202	0.23837	-0.551951	-0.0952388	-0.136273	0.116976	-0.301186	-0.454907	-0.213039
ZDHHC19_-_195938211.23-P1P2	378	49	358	400	499	547	692	0.00589794	0.143286	0.100192	0.0831253	0.218818	-0.411493	0.193524	0.000282567	0.227306	-0.269181	0.272462	0.0768624
ZDHHC19_-_195938214.23-P1P2	329	49	369	429	393	877	680	0.180959	0.118049	0.0312933	0.1101	-0.0824587	-0.0669829	-0.443851	-0.197764	0.101091	0.0500927	-0.433811	-0.0942092
ZDHHC1_-_67449981.23-P1P2	203	27	288	255	218	538	439	0.246253	0.346557	-0.242468	0.116781	-0.0285862	-0.0766041	-0.0964325	-0.0672076	0.220257	0.26898	-0.360154	0.0430277
ZDHHC1_-_67450027.23-P1P2	188	29	233	314	195	602	380	0.148779	0.0352423	-0.144951	0.0130234	-0.439601	0.187343	-0.564329	-0.272195	-0.288232	0.221613	-0.730533	-0.265717
ZDHHC1_-_67450058.23-P1P2	30	3	7	87	50	24	51	-0.100953	0.410831	2.01445	0.774776	-1.23562	-1.1222			-1.33398	-0.712344	1.02069	-0.341878
ZDHHC1_-_67450254.23-P1P2	210	30	246	211	229	241	365	-0.0689807	-0.0717703	-0.281382	-0.140711	0.293578	0.00437953	0.83473	0.377562	0.227187	-0.0683639	0.532094	0.230306
ZDHHC1_-_67450375.23-P1P2	183	23	165	193	191	305	277	-0.268446	-0.0864521	-0.103201	-0.152699	0.223674	-0.117174	-0.0812384	0.00842053	-0.0421812	-0.204599	-0.205692	-0.150824
ZDHHC20_-_22033034.23-P1P2	175	29	121	197	183	113	251	-0.346155	-0.56307	0.20206	-0.235722	0.129591	0.278974	0.903789	0.437451	-0.213975	-0.285069	1.0846	0.195184
ZDHHC20_-_22033052.23-P1P2	123	23	168	129	116	249	222	-0.0145865	-0.405778	-0.448522	-0.289629	0.231719	0.602274	0.23742	0.357138	0.219722	0.195522	-0.232355	0.0609631
ZDHHC20_-_22033109.23-P1P2	206	40	187	212	179	338	345	-0.122536	-0.568108	0.0329375	-0.219235	0.259011	0.774805	-0.0488802	0.328312	0.139066	0.205724	-0.0371959	0.102531
ZDHHC20_-_22033396.23-P1P2	224	27	182	265	235	543	343	-0.251778	-0.00945507	0.0636495	-0.0658612	0.0579377	-0.184937	-0.771909	-0.299636	-0.19125	-0.195365	-0.729513	-0.372043
ZDHHC20_-_22033438.23-P1P2	83	7	65	56	115	40	119	-0.34671	0.410831	0.0218294	0.0286501	0.868116	-1.10144	1.50554	0.424073	0.523996	-0.691585	1.50612	0.446177
ZDHHC21_+_14692918.23-P1P2	168	17	142	205	128	219	261	-0.230899	0.263811	0.0275383	0.0201499	0.0132687	0.0241556	0.180065	0.0724964	-0.21504	0.286993	0.18635	0.0861009
ZDHHC21_+_14693231.23-P1P2	167	12	144	131	143	232	299	-0.0261905	0.962407	0.203456	0.379891	0.650713	-0.638216	0.117049	0.0431818	0.627112	0.323218	0.299252	0.416527
ZDHHC21_+_14693252.23-P1P2	67	18	26	63	72	66	115	-0.087087	-1.00107	1.29443	0.0687585	0.389241	0.936693	-0.53885	0.262361	0.304744	-0.0653477	0.734327	0.324574
ZDHHC21_-_14692984.23-P1P2	233	58	184	287	274	402	506	0.25232	-0.55162	0.608811	0.10317	-0.000289449	0.696642	-0.322385	0.124656	0.25462	0.144049	0.265173	0.221281
ZDHHC21_-_14693055.23-P1P2	339	49	318	229	290	501	620	0.00449508	-0.0152178	0.112621	0.0339661	0.866369	0.371493	0.149321	0.462394	0.873454	0.355303	0.240689	0.489815
ZDHHC22_+_77607731.23-P1P2	269	45	270	230	313	315	475	-0.0461665	-0.276702	-0.0356525	-0.119507	0.526404	0.138527	0.582712	0.415881	0.482827	-0.139148	0.525807	0.289829
ZDHHC22_-_77607657.23-P1P2	240	33	233	412	324	482	523	0.257289	0.309641	0.31586	0.294263	-0.479179	-0.358763	-0.243598	-0.360513	-0.2193	-0.0500956	0.0510088	-0.0727955
ZDHHC22_-_77607717.23-P1P2	110	13	97	156	130	154	217	0.113704	0.384479	0.311018	0.269734	-0.203611	-0.385235	0.138231	-0.150205	-0.0873173	-0.00172936	0.427996	0.112983
ZDHHC22_-_77608072.23-P1P2	378	67	396	577	433	674	736	0.0948317	-0.21916	0.0435847	-0.0269144	-0.309754	0.244559	0.0378567	-0.0091128	-0.212332	0.024426	0.0601882	-0.0425726
ZDHHC22_-_77608082.23-P1P2	33	3	68	87	52	153	98	0.703828	1.35312	-0.323374	0.577856	-1.09812	-1.17878	-0.36482	-0.880574	-0.3917	0.173357	-0.709447	-0.309263
ZDHHC23_+_113666968.23-P1P2	158	29	200	304	237	408	354	0.297337	-0.0670078	-0.0268712	0.0678193	-0.643715	-0.0940695	-0.223464	-0.320416	-0.343788	-0.16205	-0.271589	-0.259143
ZDHHC23_+_113667184.23-P1P2	143	15	158	249	170	375	310	0.249765	0.692601	0.121723	0.354697	-0.499699	-0.565808	-0.441861	-0.502456	-0.247344	0.125821	-0.341391	-0.154305
ZDHHC23_+_113667197.23-P1P2	351	48	366	456	429	775	731	0.191913	0.252133	0.147407	0.197151	-0.0771315	-0.223179	-0.277248	-0.192519	0.117371	0.027981	-0.151094	-0.00191391
ZDHHC23_+_113667222.23-P1P2	106	11	144	152	121	267	293	0.600349	1.05869	0.174211	0.611084	-0.219576	-0.522739	-0.0856661	-0.275994	0.383363	0.534981	0.0672919	0.328545
ZDHHC23_-_113667136.23-P1P2	306	48	290	407	321	686	597	0.0977114	-0.0400077	0.191057	0.0829204	-0.111066	0.195226	-0.437051	-0.11763	-0.0107642	0.154245	-0.267247	-0.0412553
ZDHHC24_+_66313458.23-P1P2	183	34	175	225	254	298	326	-0.0334595	-0.415367	0.0468965	-0.133977	0.00234998	0.0354709	0.0371474	0.0249894	-0.0285194	-0.380869	0.0627906	-0.115533
ZDHHC24_-_66313422.23-P1P2	222	38	275	414	299	547	508	0.327781	0.0641248	0.0347763	0.142227	-0.59864	-0.0393814	-0.187004	-0.275009	-0.268269	0.0237702	-0.173481	-0.139327
ZDHHC24_-_66313495.23-P1P2	217	36	141	252	220	426	474	0.260704	0.0421859	0.898571	0.400487	0.0847026	0.325258	-0.790053	-0.126698	0.347997	0.366471	0.0872646	0.267244
ZDHHC24_-_66313510.23-P1P2	239	37	231	348	357	491	489	0.166336	0.047605	0.231321	0.148421	-0.241645	-0.333634	-0.282725	-0.286002	-0.0727192	-0.287002	-0.0726576	-0.144126
ZDHHC24_-_66313539.23-P1P2	170	22	220	228	165	320	293	-0.0811219	0.0586929	-0.437223	-0.153217	-0.123068	0.0298021	0.264536	0.0570903	-0.2016	0.0875219	-0.19394	-0.102673
ZDHHC2_+_17013991.23-P1P2	236	29	270	226	306	456	443	0.042032	0.25655	-0.136273	0.0541027	0.362895	-0.462714	0.0490304	-0.0169294	0.407518	-0.207138	-0.108496	0.0306279
ZDHHC2_+_17014028.23-P1P2	390	53	380	357	435	759	678	-0.0686767	0.00058868	-0.0153347	-0.0278076	0.427981	-0.100258	-0.192996	0.0449091	0.361895	-0.100643	-0.229584	0.0105561
ZDHHC2_+_17014403.23-P1P2	310	35	175	290	299	487	505	-0.162473	0.174224	0.678308	0.23002	0.396647	-0.158026	-0.671462	-0.14428	0.236764	0.0152251	-0.0144074	0.079194
ZDHHC2_+_17014407.23-P1P2	259	19	123	311	215	415	317	-0.574957	0.383779	0.515204	0.108009	0.0364689	-0.563573	-0.949348	-0.492151	-0.535898	-0.180767	-0.455398	-0.390687
ZDHHC2_-_17013809.23-P1P2	370	39	348	345	348	496	647	-0.0602474	0.375587	0.0440578	0.119799	0.40136	-0.220849	0.293852	0.158121	0.343703	0.153766	0.316657	0.271375
ZDHHC3_+_45017222.23-P1P2	184	19	204	195	184	285	322	-0.0591329	0.406357	-0.192129	0.0516983	0.216663	-0.338942	0.322712	0.0668111	0.16012	0.0664421	0.10933	0.111964
ZDHHC3_+_45017227.23-P1P2	451	45	376	505	409	757	777	-0.0817007	0.433285	0.196561	0.182715	0.137275	-0.247411	-0.204456	-0.104864	0.0581649	0.184901	-0.0291477	0.071306
ZDHHC3_-_45017621.23-P1P2	92	14	144	151	190	200	252	0.58723	0.493293	-0.0432657	0.345752	-0.414411	-0.825808	0.331174	-0.303015	0.175409	-0.333488	0.266655	0.0361917
ZDHHC3_-_45017627.23-P1P2	107	20	87	135	148	277	280	0.521328	0.130723	0.835719	0.495923	-0.0349173	0.0491675	-0.865694	-0.283815	0.489001	0.178917	-0.0512282	0.205563
ZDHHC3_-_45017630.23-P1P2	142	14	187	138	169	368	264	0.0281591	0.560407	-0.353121	0.0784817	0.341654	-0.656832	-0.171563	-0.162247	0.372403	-0.0973981	-0.545937	-0.0903105
ZDHHC4_+_6617044.23-P1P2	274	30	177	337	163	370	370	-0.433138	-0.0521415	0.213155	-0.0907082	0.00185863	0.494855	-0.258671	0.0793476	-0.42869	0.441741	-0.066769	-0.0179061
ZDHHC4_+_6617138.23-P1P2	266	38	197	366	336	542	524	0.111653	0.108863	0.560751	0.260422	-0.159986	-0.207697	-0.654992	-0.340892	-0.0457432	-0.0998072	-0.115495	-0.0870151
ZDHHC4_+_6617269.23-P1P2	366	44	238	277	465	605	695	0.0586815	0.304805	0.695431	0.352972	0.702389	-0.464963	-0.540869	-0.101147	0.763661	-0.161131	0.133309	0.24528
ZDHHC4_-_6617054.23-P1P2	182	12	227	189	243	333	207	-0.680796	0.431892	-0.983682	-0.410862	0.245984	-1.40316	0.252275	-0.301633	-0.432222	-0.972238	-0.75266	-0.71904
ZDHHC4_-_6617134.23-P1P2	253	19	249	256	237	248	470	0.0270355	0.951957	0.0658944	0.348296	0.283425	-0.704123	0.81091	0.130071	0.313051	0.246861	0.855552	0.471821
ZDHHC5_+_57435890.23-P1P2	112	23	51	102	125	181	185	-0.142461	-0.668813	1.00834	0.0656871	0.435361	0.49447	-1.02232	-0.0308281	0.29549	-0.175316	-0.0352334	0.0283136
ZDHHC5_-_57435529.23-P1P2	37	6	35	99	43	76	88	0.38349	0.197837	0.479528	0.353618	-1.11947		-0.31354		-0.733391	0.292254	0.144735	-0.0988007
ZDHHC5_-_57435631.23-P1P2	119	28	185	257	151	321	332	0.613734	-0.108948	-0.00696262	0.165941	-0.810375	0.505643	0.0100568	-0.0982253	-0.194051	0.395722	-0.0181591	0.0611705
ZDHHC5_-_57435819.23-P1P2	110	14	83	107	141	87	222	0.146568	0.310429	0.568756	0.341918	0.340324	-0.395504	0.737201	0.22734	0.489483	-0.0860483	1.2847	0.562713
ZDHHC5_-_57435878.23-P1P2	76	6	102	43	78	75	99	-0.485059	0.367762	-0.893689	-0.336995	1.12209	-0.763747	1.24871	0.535686	0.639626	-0.396958	0.333769	0.192145
ZDHHC6_+_114206291.23-P1P2	271	48	271	327	341	602	420	-0.234391	-0.547349	-0.218524	-0.333422	0.0294335	0.108027	-0.346366	-0.069635	-0.202368	-0.440295	-0.586143	-0.409602
ZDHHC6_+_114206656.23-P1P2	180	13	94	184	109	289	332	0.0166985	0.997967	0.96983	0.661499	0.268722	-0.131052	-0.815232	-0.225854	0.288011	0.865942	0.133345	0.429099
ZDHHC6_-_114206197.23-P1P2	205	37	188	298	209	527	443	0.245195	-0.0949228	0.385953	0.178742	-0.239257	0.438787	-0.681965	-0.160812	0.00852801	0.342891	-0.317265	0.0113846
ZDHHC6_-_114206324.23-P1P2	143	24	198	248	258	423	390	0.580971	0.345735	0.127353	0.351353	-0.493894	-0.489572	-0.290052	-0.424506	0.0896676	-0.14481	-0.183953	-0.0796982
ZDHHC6_-_114206600.23-P1P2	149	22	161	121	116	167	219	-0.310869	-0.361277	-0.40675	-0.359632	0.600737	0.538143	0.752317	0.630399	0.292457	0.175893	0.324314	0.264222
ZDHHC7_+_85045040.23-P1P2	40	16	96	65	72	102	172	1.23785	-0.250368	-0.00931834	0.326054	-0.400008	0.766768	0.717642	0.361467	0.840431	0.515427	0.68707	0.680976
ZDHHC7_-_85044694.23-P1P2	145	36	273	277	399	515	389	0.557229	-0.242931	-0.339751	-0.00848433	-0.633402	-0.533627	-0.110567	-0.425865	-0.0735822	-0.777531	-0.471571	-0.440895
ZDHHC7_-_85045057.23-P1P2	91	4	106	157	111	225	216	0.380605	2.07826	0.176346	0.878402	-0.486395	-1.85772	-0.280756	-0.874958	-0.1032	0.219559	-0.125663	-0.00310115
ZDHHC7_-_85045069.23-P1P2	92	10	65	48	79	97	105	-0.675804	-0.284315	-0.158743	-0.372954	1.23903	-0.0451599	0.22756	0.47381	0.565817	-0.330448	0.0475637	0.0943108
ZDHHC7_-_85045072.23-P1P2	247	32	242	292	235	282	350	-0.363644	-0.225421	-0.318273	-0.302446	0.058974	0.0601758	0.584417	0.234522	-0.30208	-0.166219	0.244891	-0.0744692
ZDHHC8_+_20119797.23-P1P2	303	52	358	360	454	472	557	0.0118717	-0.255539	-0.212903	-0.15219	0.0517522	-0.189416	0.406278	0.0895379	0.0662141	-0.445928	0.172121	-0.0691974
ZDHHC8_+_20119814.23-P1P2	467	86	364	494	486	742	780	-0.126436	-0.495567	0.248915	-0.124363	0.219343	0.438145	-0.222376	0.145037	0.0954967	-0.058395	0.00528592	0.0141292
ZDHHC8_+_20119835.23-P1P2	351	57	465	350	506	749	755	0.238518	0.0508105	-0.151375	0.0459845	0.304547	-0.213411	0.11737	0.0695021	0.545655	-0.163574	-0.0552581	0.108941
ZDHHC8_-_20119732.23-P1P2	208	15	227	303	186	477	388	0.0329853	1.01639	-0.0772562	0.32404	-0.242303	-0.695575	-0.266192	-0.401357	-0.206728	0.319841	-0.364702	-0.0838626
ZDHHC8_-_20119767.23-P1P2	309	61	343	395	412	672	492	-0.195436	-0.664855	-0.330171	-0.396821	-0.0538145	0.18093	-0.165148	-0.0126776	-0.246661	-0.484899	-0.516572	-0.416044
ZDHHC9_+_128977418.23-P1P2	133	31	368	202	291	248	399	0.718475	0.0094163	-0.733938	-0.00201556	-0.302498	-0.293986	1.37447	0.259329	0.418567	-0.285543	0.61928	0.250768
ZDHHC9_+_128977447.23-P1P2	121	14	154	196	157	162	227	0.0411974	0.342561	-0.290859	0.0309667	-0.395415	-0.550573	0.732041	-0.0713157	-0.351628	-0.208985	0.419929	-0.0468944
ZDHHC9_-_128977741.23-P1P2	169	45	137	243	181	231	261	-0.239461	-1.14058	0.0792533	-0.433596	-0.223502	0.9287	0.0513879	0.252195	-0.460373	-0.212853	0.109388	-0.187946
ZDHHC9_-_128977751.23-P1P2	443	83	463	587	599	832	742	-0.122375	-0.516396	-0.170214	-0.269662	-0.105622	0.08532	-0.0404665	-0.0202563	-0.225408	-0.43205	-0.231933	-0.296464
ZDHHC9_-_128977754.23-P1P2	295	81	334	400	387	471	569	0.0812258	-0.864197	-0.08204	-0.288337	-0.138854	0.680353	0.309226	0.283575	-0.0550377	-0.184818	0.205933	-0.0113076
ZEB1_+_31608555.23-P1	138	34	157	311	216	497	344	0.451252	-0.33783	0.281023	0.131482	-0.871815	0.269268	-0.857376	-0.486641	-0.417972	-0.0695355	-0.597606	-0.361705
ZEB1_+_31610416.23-P2	151	18	178	103	145	317	261	-0.0769866	0.181349	-0.298448	-0.0646953	0.852336	-0.0732914	-0.0275008	0.250514	0.777939	0.107084	-0.347202	0.179274
ZEB1_+_31610432.23-P2	399	70	508	752	538	822	839	0.205794	-0.0933883	-0.126778	-0.00479081	-0.613913	-0.00548662	0.110795	-0.169535	-0.405528	-0.0998481	-0.0372366	-0.180871
ZEB1_+_31610573.23-P2	378	45	341	391	395	673	578	-0.253805	0.00644026	-0.0893228	-0.112229	0.251649	-0.197163	-0.17573	-0.0404147	0.000434525	-0.191696	-0.286306	-0.159189
ZEB1_+_31610576.23-P2	190	21	223	293	219	164	299	-0.212342	0.155052	-0.427519	-0.161603	-0.32447	-0.445777	1.24845	0.159402	-0.534222	-0.291698	0.799681	-0.00874635
ZEB1_-_31608166.23-P1	49	13	87	176	130	163	141	0.658354	-0.237521	-0.154013	0.0889401	-1.54429	-0.385235	-0.10068	-0.676735	-0.883347	-0.623729	-0.275946	-0.594341
ZEB1_-_31608169.23-P1	100	17	70	126	217	392	147	-0.310672	-0.564423	0.219769	-0.218442	-0.0329924	-0.737396	-1.68032	-0.816903	-0.341074	-1.30279	-1.48181	-1.04189
ZEB1_-_31608210.23-P1	177	17	124	211	263	453	271	-0.251944	0.318054	0.277332	0.114481	0.0469377	-1.01476	-1.06407	-0.677297	-0.202417	-0.697683	-0.807987	-0.569362
ZEB1_-_31608231.23-P1	215	25	177	205	271	265	363	-0.110855	0.183337	0.1856	0.0860273	0.369144	-0.5016	0.222862	0.0301353	0.260879	-0.319236	0.387208	0.109617
ZEB1_-_31610528.23-P2	318	46	246	379	278	403	557	-0.0578373	-0.0786608	0.328398	0.0639668	0.0472602	0.341314	0.0929833	0.160519	-0.00798688	0.26168	0.400128	0.21794
ZEB2_+_145274749.23-P2	145	55	157	237	247	504	364	0.461398	-0.950197	0.362553	-0.0420821	-0.408403	0.769685	-0.877554	-0.172091	0.055585	-0.181485	-0.536254	-0.220718
ZEB2_+_145274787.23-P2	142	23	159	136	133	362	271	0.0659141	-0.118045	-0.0813545	-0.0444952	0.362716	0.404972	-0.381858	0.12861	0.43122	0.285954	-0.484466	0.0775693
ZEB2_+_145274854.23-P2	190	28	164	229	169	307	278	-0.317402	-0.365046	-0.0892315	-0.257227	0.0310832	0.343168	-0.099438	0.0916044	-0.283729	-0.0228511	-0.209923	-0.172168
ZEB2_-_145275118.23-P2	50	16	75	54	27	156	51	-0.837919	-2.00421	-1.40701	-1.41638	0.1894		-0.251479		-0.645929	0.176625	-1.67975	-0.71635
ZEB2_-_145275121.23-P2	90	9	113	75	59	212	164	-0.000788954	0.510995	-0.313248	0.0656527	0.563466	0.223975	-0.102637	0.228268	0.565267	0.733996	-0.437137	0.287375
ZEB2_-_145277468.23-P1	194	27	154	220	243	244	394	0.155651	0.190532	0.504645	0.283609	0.118984	-0.233232	0.141154	0.00896873	0.277226	-0.0436735	0.624545	0.286033
ZEB2_-_145277576.23-P1	338	46	301	418	315	634	591	-0.060353	0.00682004	0.122774	0.0230804	-0.00604836	0.161047	-0.269615	-0.0382054	-0.0638112	0.166894	-0.168094	-0.0216705
ZEB2_-_145277612.23-P1	69	28	68	107	110	118	129	0.0362149	-1.47276	0.0731438	-0.454467	-0.332511	0.962688	0.0099246	0.213367	-0.293706	-0.511045	0.0618152	-0.247645
ZEB2_-_145277651.23-P1	40	3	108	150	67	47	128	0.811584	1.73841	-0.605508	0.64816	-1.60646	-1.54443	2.0054	-0.38183	-0.792285	0.192998	1.37864	0.259785
ZEB2_-_145277723.23-P1	321	40	251	424	305	698	582	-0.00804201	0.186315	0.362711	0.180328	-0.10106	0.00595539	-0.670435	-0.25518	-0.106511	0.191297	-0.328977	-0.0813971
ZER1_+_131534142.23-P1P2	262	36	288	345	442	515	517	0.11411	0.167463	-0.00652512	0.0916825	-0.0965982	-0.681285	-0.0333988	-0.270427	0.0201016	-0.514795	-0.0611772	-0.18529
ZER1_+_131534189.23-P1P2	351	62	281	523	377	597	617	-0.0526884	-0.361702	0.28408	-0.0434369	-0.274909	0.332468	-0.282056	-0.0748321	-0.325007	-0.0302068	-0.0192295	-0.124814
ZER1_-_131533781.23-P1P2	404	40	396	452	358	551	629	-0.227783	0.298356	-0.183061	-0.0374961	0.138464	-0.225195	0.328553	0.0806073	-0.0867291	0.0721877	0.124239	0.0365657
ZER1_-_131533801.23-P1P2	282	32	326	315	250	602	448	-0.198684	0.130723	-0.391994	-0.153319	0.140775	-0.0290916	-0.0797867	0.0106321	-0.0553195	0.100658	-0.493034	-0.149232
ZER1_-_131534162.23-P1P2	267	40	367	495	317	300	409	-0.251227	-0.322603	-0.6943	-0.42271	-0.590157	-0.0497182	1.09592	0.152016	-0.838794	-0.373295	0.380369	-0.27724
ZFAND1_+_82633413.23-P1	183	22	195	234	190	372	326	-0.0334595	0.212664	-0.109223	0.0233273	-0.0542335	-0.173731	-0.126724	-0.118229	-0.0851029	0.0379598	-0.2572	-0.101448
ZFAND1_+_82633495.23-P1	300	33	299	261	236	472	454	-0.268758	0.105522	-0.248074	-0.137103	0.501344	0.0984438	0.146463	0.24875	0.235176	0.202993	-0.122864	0.105102
ZFAND1_+_82633509.23-P1	202	36	216	249	195	212	353	-0.061175	-0.383033	-0.141984	-0.195397	-0.00135912	0.499287	0.832072	0.443333	-0.0599439	0.115281	0.668835	0.241391
ZFAND1_+_82633512.23-P1	259	20	228	274	226	456	439	-0.105219	0.779517	0.0945665	0.256288	0.219208	-0.561558	-0.194895	-0.179082	0.116579	0.216985	-0.121582	0.0706607
ZFAND1_+_82644140.23-P2	288	50	349	375	380	423	485	-0.114572	-0.398648	-0.375863	-0.296361	-0.0803905	0.0106933	0.527674	0.152659	-0.192372	-0.388927	0.130558	-0.150247
ZFAND1_+_82644224.23-P2	170	17	54	149	138	181	195	-0.668548	-0.156765	1.00182	0.0588363	0.490654	-0.0843689	-0.939854	-0.177856	-0.175305	-0.242107	0.0407154	-0.125565
ZFAND1_+_82644544.23-P2	156	30	140	186	188	350	378	0.410352	-0.0212805	0.582339	0.323804	0.0466747	0.288994	-0.516823	-0.0603847	0.459617	0.266741	0.0442623	0.256873
ZFAND1_+_82644593.23-P2	0	0	0	0	0	0	0
ZFAND1_-_82633486.23-P1	0	0	34	25	1	0	15
ZFAND1_-_82644601.23-P2	4	0	0	3	0	0	10
ZFAND2A_+_1199593.23-P1P2	313	48	362	318	325	480	434	-0.394955	-0.500044	-0.588915	-0.494638	0.277567	0.177359	0.39806	0.284329	-0.114798	-0.323657	-0.212108	-0.216855
ZFAND2A_+_1199672.23-P1P2	552	64	356	585	414	803	898	-0.164441	0.133939	0.484218	0.151239	0.216663	0.243206	-0.368418	0.0304836	0.0548125	0.376172	0.0945464	0.175177
ZFAND2A_+_1199782.23-P1P2	229	22	252	194	174	310	358	-0.221876	0.347752	-0.344085	-0.0727363	0.539722	-0.0468192	0.50626	0.333054	0.320437	0.29996	0.140922	0.253773
ZFAND2A_+_1199803.23-P1P2	232	52	251	366	339	606	563	0.412522	-0.240081	0.314827	0.162423	-0.357288	0.231991	-0.466526	-0.197274	0.0578249	-0.00906313	-0.172952	-0.0413967
ZFAND2A_+_1199828.23-P1P2	407	57	315	408	346	675	510	-0.541019	-0.515169	-0.155475	-0.403888	0.296891	0.334955	-0.294431	0.112472	-0.241538	-0.181188	-0.471159	-0.297962
ZFAND2B_-_220071576.23-P1P2	295	27	277	292	266	203	408	-0.398634	0.240906	-0.291937	-0.149889	0.315178	-0.363702	1.25351	0.401662	-0.0808656	-0.12377	0.94032	0.245228
ZFAND2B_-_220071625.23-P1P2	141	19	240	200	196	184	282	0.133512	0.214992	-0.61796	-0.0898187	-0.203874	-0.43009	1.18843	0.184823	-0.0677712	-0.216071	0.54922	0.0884593
ZFAND2B_-_220071927.23-P1P2	185	27	205	223	247	380	369	0.129608	0.0959572	-0.00262369	0.0743137	0.0309129	-0.256787	-0.0852707	-0.103715	0.163111	-0.161803	-0.109148	-0.0359466
ZFAND2B_-_220071958.23-P1P2	223	33	243	260	256	486	430	0.0808051	0.0271664	-0.0272402	0.0269104	0.0789634	-0.0189132	-0.194895	-0.0449483	0.162359	0.00728007	-0.243389	-0.0245833
ZFAND2B_-_220071961.23-P1P2	296	47	277	353	266	562	622	0.20483	0.0495496	0.316408	0.190262	0.0463603	0.435999	-0.215579	0.0889267	0.25378	0.484576	0.0795754	0.272644
ZFAND3_+_37787648.23-P1P2	220	38	259	225	219	332	387	-0.0516578	-0.32837	-0.271239	-0.217089	0.26801	0.409833	0.446874	0.374906	0.218942	0.0804899	0.154381	0.151271
ZFAND3_+_37788006.23-P1P2	297	41	336	386	299	448	492	-0.138292	-0.0916698	-0.300424	-0.176795	-0.0777066	0.0702431	0.390067	0.127535	-0.213409	-0.0223999	0.0683906	-0.0558061
ZFAND3_-_37787848.23-P1P2	192	47	277	283	188	330	467	0.415828	-0.363942	-0.097084	-0.015066	-0.259264	0.936693	0.552525	0.409984	0.159154	0.571777	0.434188	0.388373
ZFAND3_-_37787893.23-P1P2	258	28	262	249	223	357	459	-0.0353648	0.358363	-0.0416932	0.0937684	0.351657	-0.0568523	0.358748	0.217851	0.318882	0.300538	0.295801	0.305074
ZFAND3_-_37787921.23-P1P2	413	41	427	493	494	557	585	-0.364193	0.158108	-0.39642	-0.200835	0.0449855	-0.654123	0.421664	-0.0624912	-0.316617	-0.496987	0.00399028	-0.269871
ZFAND4_+_46168126.23-P1P2	415	59	343	572	507	723	767	0.0196274	0.0238074	0.310397	0.117944	-0.162472	-0.166506	-0.270682	-0.199887	-0.140255	-0.143672	0.0184619	-0.0884883
ZFAND4_-_46167985.23-P1P2	416	16	413	301	347	523	537	-0.498149	1.39215	-0.47184	0.140719	0.767251	-1.5021	0.464436	-0.0901374	0.271692	-0.110926	-0.0286579	0.044036
ZFAND4_-_46168173.23-P1P2	327	45	329	321	283	654	534	-0.158939	-0.107789	-0.151868	-0.139532	0.327149	0.283888	-0.186098	0.141646	0.1708	0.175125	-0.35922	-0.00443164
ZFAND4_-_46168186.23-P1P2	218	27	157	201	260	125	356	-0.158939	0.0442136	0.330492	0.0719223	0.417564	-0.330788	1.13394	0.406906	0.261215	-0.287547	1.44318	0.472283
ZFAND4_-_46168205.23-P1P2	264	31	223	352	370	360	480	-0.00399139	0.276062	0.25537	0.175814	-0.114606	-0.640492	0.114152	-0.213649	-0.116007	-0.365404	0.348268	-0.0443808
ZFAND5_+_74979440.23-P1P2	397	56	391	384	326	762	658	-0.137539	-0.122043	-0.0997016	-0.119761	0.348464	0.395319	-0.157518	0.195422	0.213515	0.272303	-0.278472	0.0691151
ZFAND5_+_74980042.23-P1P2	365	57	410	407	343	572	666	0.00113785	-0.130144	-0.150722	-0.0932428	0.143299	0.347518	0.324714	0.271844	0.147027	0.216401	0.152738	0.172055
ZFAND5_+_74980081.23-P1P2	305	46	481	517	453	796	735	0.402447	0.321406	-0.238913	0.161647	-0.460924	-0.363113	0.0783733	-0.248554	-0.0558864	-0.0426796	-0.181793	-0.0934531
ZFAND5_-_74979350.23-P1P2	401	72	458	337	393	569	727	-0.00813473	-0.340746	-0.184013	-0.177631	0.551285	0.488232	0.492024	0.510514	0.54574	0.146513	0.286758	0.326337
ZFAND5_-_74979666.23-P1P2	449	70	467	461	433	553	633	-0.370998	-0.499854	-0.411838	-0.427563	0.26238	0.307753	0.561248	0.377127	-0.106028	-0.193074	0.128157	-0.0569816
ZFAND6_-_80352037.23-P1P2	147	22	190	208	250	365	274	0.0318719	-0.0380319	-0.322444	-0.109535	-0.200336	-0.56966	-0.136792	-0.302263	-0.165874	-0.608665	-0.48049	-0.418343
ZFAND6_-_80352066.23-P1P2	79	21	90	106	193	150	222	0.624147	-0.274534	0.451942	0.267185	-0.123708	-0.263447	0.0681392	-0.106339	0.503029	-0.538954	0.498828	0.154301
ZFAND6_-_80352076.23-P1P2	252	26	164	246	204	396	379	-0.277714	0.188982	0.357881	0.0897166	0.335197	-0.0352929	-0.4667	-0.0555986	0.0600732	0.152716	-0.130072	0.0275725
ZFAND6_-_80352131.23-P1P2	213	69	256	393	263	439	406	0.0641384	-1.11982	-0.185285	-0.413656	-0.583245	1.0063	0.0270277	0.150027	-0.516516	-0.114496	-0.17951	-0.270174
ZFAND6_-_80352156.23-P1P2	325	41	377	306	328	625	531	-0.158216	0.0183837	-0.356473	-0.165435	0.387339	-0.0633073	0.0758131	0.133282	0.231714	-0.0458967	-0.301913	-0.0386987
ZFAT_+_135708720.23-P2	480	74	492	643	702	800	941	0.104672	-0.00803478	0.0849158	0.0605178	-0.121353	-0.309181	0.103763	-0.108924	-0.0140904	-0.318189	0.167426	-0.0549513
ZFAT_+_135708764.23-P2	271	33	151	301	251	336	411	-0.265642	-0.0380319	0.593969	0.096765	0.148961	0.00954329	-0.348808	-0.0634346	-0.114091	-0.0294617	0.223908	0.026785
ZFAT_+_135724846.23-P1	315	59	359	421	360	788	644	0.165221	-0.228359	-0.00754375	-0.0235604	-0.118037	0.327483	-0.329107	-0.0398871	0.0497741	0.098151	-0.357904	-0.069993
ZFAT_-_135708374.23-P2	456	76	553	583	594	813	837	0.00970594	-0.215476	-0.252672	-0.152814	-0.0540307	-0.0296989	0.249129	0.0551331	-0.0417346	-0.246148	-0.0247967	-0.104226
ZFAT_-_135708735.23-P2	696	99	569	638	630	1012	1034	-0.295411	-0.291968	0.011115	-0.192088	0.425962	0.266841	-0.0256039	0.2224	0.133141	-0.0261003	-0.0357421	0.0237664
ZFAT_-_135708747.23-P2	461	99	526	784	620	1017	1032	0.296116	-0.294762	0.121688	0.0410141	-0.465656	0.289925	-0.14608	-0.10727	-0.166949	-0.00580993	-0.0456457	-0.0728015
ZFAT_-_135725256.23-P1	324	33	312	361	341	532	536	-0.140249	0.345063	-0.0699336	0.0449601	0.144426	-0.432541	0.0352246	-0.0842967	0.0067678	-0.0884515	-0.0559623	-0.045882
ZFAT_-_135725268.23-P1	106	18	93	85	85	239	151	-0.356004	-0.608153	-0.151375	-0.371844	0.618961	0.697227	-0.556603	0.253195	0.265547	0.088101	-0.729231	-0.125194
ZFAT_-_135725271.23-P1	473	69	537	578	417	949	882	0.0324506	-0.00052194	-0.134764	-0.0342785	0.011202	0.341314	-0.0163812	0.112045	0.0462428	0.339818	-0.172398	0.071221
ZFAT_-_135725300.23-P1	725	109	564	1132	872	1121	1412	0.0951993	0.0187077	0.473352	0.195753	-0.34239	-0.0633073	-0.185914	-0.197204	-0.2446	-0.0455727	0.266185	-0.00799605
ZFC3H1_+_72057228.23-P1P2	646	86	636	802	722	1054	1152	-0.0319532	0.0670279	0.00642145	0.0138321	-0.0116367	-0.132898	0.0763286	-0.0227352	-0.0409998	-0.0668428	0.0614968	-0.0154486
ZFC3H1_+_72057565.23-P1P2	120	26	95	133	134	214	274	0.324654	-0.27904	0.677556	0.241057	0.152039	0.571043	-0.366507	0.118859	0.479283	0.29103	0.289796	0.35337
ZFC3H1_+_72057586.23-P1P2	217	20	193	191	167	257	318	-0.315156	0.314323	-0.130195	-0.0436761	0.484554	-0.125083	0.391937	0.250469	0.171988	0.188266	0.240489	0.200248
ZFC3H1_+_72057599.23-P1P2	351	54	367	347	244	636	651	0.0246987	-0.0850061	-0.0237431	-0.0280169	0.316967	0.760843	0.0118581	0.363223	0.344256	0.674864	-0.0331382	0.32866
ZFC3H1_+_72057609.23-P1P2	148	3	165	118	158	247	185	-0.54456	2.26979	-0.685561	0.346555	0.627242	-2.78213	0.22306	-0.643941	0.0852721	-0.513312	-0.483755	-0.303932
ZFHX2_+_24020588.23-P1	661	105	845	926	741	1518	1237	0.0376355	-0.118248	-0.300798	-0.127137	-0.185931	0.117609	-0.0400437	-0.0361219	-0.145705	-0.00161273	-0.362095	-0.169804
ZFHX2_+_24020918.23-P1	324	34	219	310	227	566	435	-0.441466	0.00077642	0.139464	-0.100409	0.364157	0.197607	-0.564766	-0.00100079	-0.0747192	0.19741	-0.446556	-0.107955
ZFHX2_+_24020925.23-P1	811	75	749	972	708	1587	1340	-0.142029	0.482566	-0.0114252	0.109704	0.0391769	-0.302094	-0.27816	-0.180359	-0.100262	0.179499	-0.310838	-0.0772003
ZFHX2_+_24020931.23-P1	178	25	195	285	274	516	493	0.603223	0.624955	0.487493	0.57189	-0.378653	-0.517483	-0.598792	-0.49831	0.227159	0.106499	-0.132552	0.0670353
ZFHX2_+_24024700.23-P2	253	59	390	444	354	523	564	0.29007	-0.419724	-0.3184	-0.149351	-0.510991	0.35173	0.381768	0.0741691	-0.218331	-0.068967	0.0421152	-0.0817275
ZFHX2_+_24024787.23-P2	131	28	120	167	111	314	237	-0.0111676	-0.595244	0.131232	-0.158393	-0.04985	0.949632	-0.582625	0.105719	-0.0584274	0.353415	-0.472647	-0.0592198
ZFHX2_+_24024914.23-P2	754	96	551	776	754	1274	1111	-0.307265	-0.143952	0.161114	-0.0967011	0.258939	-0.0367655	-0.404136	-0.0606542	-0.0457361	-0.18169	-0.264275	-0.163901
ZFHX2_+_24025076.23-P2	271	42	210	283	286	397	371	-0.413362	-0.533674	-0.0295907	-0.325542	0.237922	0.169139	-0.113645	0.0978054	-0.172849	-0.365509	-0.164489	-0.234282
ZFHX2_-_24020970.23-P1	76	19	224	124	111	244	216	0.640472	-0.169672	-0.903088	-0.144096	-0.405837	0.390204	0.681722	0.22203	0.237225	0.219559	-0.242619	0.0713883
ZFHX2_-_24025118.23-P2	165	11	192	113	154	251	236	-0.350167	0.746579	-0.55294	-0.052176	0.846575	-0.870662	0.418524	0.131479	0.498998	-0.125056	-0.15567	0.0727573
ZFHX3_+_73092420.23-P1P2	264	30	139	376	285	346	390	-0.303552	0.0238074	0.637769	0.119341	-0.209763	-0.311235	-0.510582	-0.34386	-0.510725	-0.288401	0.105933	-0.231064
ZFHX3_+_73092701.23-P1P2	84	15	79	100	75	129	205	0.420675	0.0959572	0.525079	0.347237	0.0488926	0.614765	0.0976583	0.253772	0.472158	0.709749	0.601484	0.594463
ZFHX3_-_73092720.23-P1P2	196	24	279	182	225	452	380	0.0886579	0.308261	-0.404886	-0.00265587	0.407347	-0.292126	0.109047	0.0747559	0.498595	0.0151616	-0.317092	0.0655546
ZFHX3_-_73092892.23-P1P2	198	42	128	218	282	340	402	0.155207	-0.417898	0.800431	0.179247	0.161604	0.189459	-0.604286	-0.0844079	0.319401	-0.229412	0.174892	0.0882934
ZFHX3_-_73092908.23-P1P2	197	30	219	280	321	187	412	0.197961	0.102978	0.0610929	0.120677	-0.2068	-0.482846	1.033	0.11445	-0.00624885	-0.380842	1.07284	0.228582
ZFHX4_+_77593654.23-P1P2	304	51	281	273	288	461	568	0.0353317	-0.199311	0.1647	0.000240467	0.455602	0.439193	0.0909082	0.328568	0.493524	0.238909	0.234355	0.322263
ZFHX4_+_77593675.23-P1P2	167	35	224	253	185	234	241	-0.337303	-0.893026	-0.745086	-0.658472	-0.298858	0.534594	0.742095	0.325944	-0.633571	-0.359405	-0.0242444	-0.339073
ZFHX4_+_77593993.23-P1P2	647	78	674	852	640	1145	1085	-0.12063	0.121445	-0.163746	-0.0543106	-0.0966564	-0.0998331	0.0405777	-0.0519706	-0.214697	0.0206385	-0.144422	-0.112827
ZFHX4_+_77594039.23-P1P2	396	38	257	359	372	662	589	-0.293721	0.277564	0.345879	0.109907	0.441948	-0.354539	-0.559958	-0.157516	0.150817	-0.0779478	-0.235333	-0.0541543
ZFHX4_-_77593834.23-P1P2	359	40	389	407	331	692	640	-0.0323998	0.323368	-0.132319	0.052883	0.119386	-0.112067	-0.0258971	-0.00619242	0.0895768	0.210328	-0.179469	0.0401452
ZFP14_+_36869985.23-P1P2	110	24	161	177	234	192	268	0.418242	-0.195506	-0.115448	0.0357626	-0.385815	-0.348709	0.551059	-0.0611549	0.0350173	-0.545188	0.414358	-0.0319378
ZFP14_+_36870025.23-P1P2	254	23	257	235	259	514	480	0.051718	0.706696	0.0506455	0.269687	0.412599	-0.556554	-0.194895	-0.11295	0.466907	0.14917	-0.165503	0.150191
ZFP14_+_36870063.23-P1P2	535	47	284	557	509	681	744	-0.390724	0.307938	0.538791	0.152002	0.242293	-0.50024	-0.456659	-0.238202	-0.145841	-0.193276	0.0608788	-0.092746
ZFP14_-_36869682.23-P1P2	461	63	296	445	356	817	746	-0.172079	-0.11088	0.482958	0.0666661	0.351393	0.438239	-0.659634	0.0433326	0.181904	0.326386	-0.197929	0.103453
ZFP14_-_36870045.23-P1P2	893	131	781	1025	818	1476	1429	-0.188214	-0.229265	0.0209909	-0.132163	0.10154	0.294159	-0.113193	0.0941682	-0.0840844	0.0639204	-0.113456	-0.0445399
ZFP1_+_75182459.23-P1P2	598	69	655	583	652	842	913	-0.256018	0.0493143	-0.371501	-0.192735	0.337081	-0.303511	0.442779	0.158783	0.0836526	-0.25517	0.0500256	-0.0404972
ZFP1_+_75182806.23-P1P2	479	80	569	798	617	932	1076	0.301093	0.0729019	0.0685569	0.147517	-0.435932	-0.0105059	0.0932035	-0.117745	-0.132249	0.0614229	0.140507	0.0232271
ZFP1_-_75182450.23-P1P2	824	119	960	972	802	1674	1463	-0.0382743	-0.056736	-0.242797	-0.112603	0.0621194	0.184052	0.0029116	0.0830277	0.0264352	0.126343	-0.261139	-0.0361202
ZFP1_-_75182670.23-P1P2	416	50	311	618	465	838	676	-0.166048	0.0803909	0.269488	0.0612769	-0.270592	-0.280538	-0.624931	-0.39202	-0.43405	-0.20112	-0.376696	-0.337289
ZFP1_-_75182816.23-P1P2	612	84	694	725	557	1375	1069	-0.0618296	-0.00690361	-0.227366	-0.0986998	0.055982	0.207477	-0.181319	0.0273798	-0.00325741	0.1996	-0.429939	-0.0778654
ZFP28_+_57050353.23-P1P2	990	155	910	1339	1072	1936	1853	0.0378746	-0.0971096	0.175304	0.0386896	-0.135224	0.146728	-0.284036	-0.090844	-0.0947594	0.0486452	-0.129985	-0.0586998
ZFP28_+_57050376.23-P1P2	925	138	900	1356	938	1481	1811	0.102773	0.037414	0.158169	0.0994522	-0.251401	0.171773	0.0865301	0.00230086	-0.146037	0.208214	0.223446	0.0952076
ZFP28_-_57050351.23-P1P2	277	60	260	322	339	495	437	-0.208741	-0.812033	-0.101499	-0.374091	0.0832566	0.438442	-0.123812	0.132629	-0.122894	-0.374565	-0.246564	-0.248008
ZFP28_-_57050365.23-P1P2	158	22	81	126	137	257	291	0.0146067	0.0488114	0.994405	0.352608	0.626932	0.298092	-0.86067	0.0214516	0.644129	0.34593	0.112482	0.367514
ZFP28_-_57050396.23-P1P2	336	56	355	405	374	466	535	-0.19541	-0.420592	-0.258901	-0.291634	0.0309707	0.197153	0.412594	0.213573	-0.161849	-0.224412	0.13244	-0.0846072
ZFP2_+_178323006.23-P1P2	272	35	203	361	181	462	411	-0.270956	-0.122921	0.167038	-0.0756129	-0.107961	0.56613	-0.381308	0.0256202	-0.376327	0.442236	-0.235523	-0.0565381
ZFP2_+_178323300.23-P1P2	656	92	562	826	485	1011	1028	-0.218415	-0.19457	0.0205776	-0.130802	-0.0320146	0.538414	-0.0420361	0.154788	-0.24784	0.342871	-0.0427117	0.0174398
ZFP2_-_178322934.23-P1P2	396	52	483	475	340	585	707	-0.0302781	0.0884944	-0.300934	-0.0809058	0.0380042	0.227742	0.528691	0.264812	0.0103163	0.315263	0.206505	0.177361
ZFP2_-_178323312.23-P1P2	985	139	876	1213	1050	1589	1637	-0.133629	-0.118735	0.051431	-0.0669777	4.74121e-05	0.0194602	-0.0540115	-0.0115013	-0.130992	-0.100248	-0.0238338	-0.0850244
ZFP2_-_178323315.23-P1P2	570	71	568	630	424	794	950	-0.129522	0.0654043	-0.108584	-0.0575673	0.156041	0.358519	0.321857	0.278806	0.0291093	0.42295	0.192019	0.214693
ZFP30_+_38146341.23-P1P2	445	100	468	653	519	846	1093	0.429928	-0.226411	0.373092	0.192203	-0.252846	0.560958	-0.0490443	0.0863558	0.179672	0.333574	0.302795	0.272014
ZFP30_-_38146293.23-P1P2	721	83	729	609	688	1129	1068	-0.299647	0.00902417	-0.2997	-0.196774	0.543988	-0.114533	0.17405	0.201169	0.246931	-0.106482	-0.146903	-0.0021511
ZFP30_-_38146331.23-P1P2	320	53	317	365	289	384	558	-0.0642946	-0.280431	-0.0348383	-0.126521	0.110607	0.489687	0.528481	0.376259	0.0489023	0.208283	0.47239	0.243192
ZFP30_-_38146347.23-P1P2	751	94	573	1065	792	1097	1319	-0.0539281	0.134008	0.352217	0.144099	-0.203537	-0.138075	-0.131852	-0.157821	-0.254875	-0.00504055	0.199112	-0.0202679
ZFP30_-_38146370.23-P1P2	218	39	422	365	333	490	480	0.272218	-0.055144	-0.664829	-0.149252	-0.443137	-0.157283	0.589566	-0.00361812	-0.168328	-0.213401	-0.0965164	-0.159415
ZFP36L1_+_69259726.23-P1	129	6	109	183	166	370	257	0.127909	1.74403	0.38682	0.75292	-0.204041	-1.85338	-0.958092	-1.00517	-0.0735416	-0.110328	-0.592526	-0.258798
ZFP36L1_+_69259743.23-P1	706	94	670	801	706	990	1073	-0.262578	-0.163787	-0.171204	-0.199189	0.118297	0.0277572	0.241837	0.129297	-0.14169	-0.137003	0.0493806	-0.0764375
ZFP36L1_+_69259764.23-P1	316	60	279	340	387	600	504	-0.192989	-0.606243	0.00253802	-0.265565	0.194821	0.247394	-0.299593	0.0475407	0.00442263	-0.359823	-0.318308	-0.224569
ZFP36L1_+_69262743.23-P2	272	61	198	328	391	542	457	-0.1179	-0.771319	0.356073	-0.177716	0.0303422	0.256405	-0.647688	-0.120313	-0.084968	-0.515887	-0.312868	-0.304574
ZFP36L1_+_69262747.23-P2	124	15	151	141	186	302	317	0.487655	0.724816	0.219314	0.477262	0.115076	-0.695575	-0.194895	-0.258465	0.605321	0.0282674	0.00316528	0.212251
ZFP36L1_+_69262782.23-P2	676	99	580	706	534	806	967	-0.349995	-0.388617	-0.113158	-0.283923	0.237786	0.505353	0.330378	0.357839	-0.109619	0.115763	0.195967	0.0673706
ZFP36L1_+_69262785.23-P2	326	65	433	472	334	602	709	0.254426	-0.229358	-0.139202	-0.0380448	-0.233484	0.575356	0.329708	0.22386	0.0235324	0.345025	0.169253	0.17927
ZFP36L1_+_69262805.23-P2	1117	171	1076	1254	1188	1959	1973	-0.0457261	-0.14831	0.0240923	-0.0566478	0.133523	0.140226	-0.0593345	0.0714716	0.0903872	-0.00905666	-0.0564955	0.00827838
ZFP36L1_-_69259709.23-P1	279	26	195	237	166	389	324	-0.650759	-0.037222	-0.118101	-0.268694	0.535809	0.262093	-0.191191	0.202237	-0.11236	0.223898	-0.330545	-0.0730024
ZFP36L1_-_69259739.23-P1	754	72	649	938	793	1299	1399	0.0252717	0.603623	0.257485	0.29546	-0.0145921	-0.524559	-0.196006	-0.245053	0.0132698	0.0780904	0.0402255	0.0438619
ZFP36L2_+_43454101.23-P1P2	384	65	344	503	435	612	616	-0.184664	-0.432214	-0.0100988	-0.208992	-0.0890208	0.194189	-0.0260183	0.0263833	-0.271094	-0.238998	-0.0573703	-0.189154
ZFP36L2_+_43454122.23-P1P2	385	62	430	516	450	472	740	0.076179	-0.0994472	-0.067432	-0.0302334	-0.122081	0.0771078	0.670655	0.20856	-0.0433122	-0.0233125	0.581969	0.171782
ZFP36L2_-_43453482.23-P1P2	354	41	403	347	417	658	584	-0.144269	0.15564	-0.315432	-0.101354	0.329245	-0.409659	0.0977971	0.00579442	0.187566	-0.254992	-0.238888	-0.102105
ZFP36L2_-_43453549.23-P1P2	148	26	133	154	207	187	300	0.152877	-0.148253	0.322916	0.10918	0.243098	-0.0563545	0.313493	0.166745	0.398566	-0.205581	0.615155	0.26938
ZFP36L2_-_43453647.23-P1P2	194	51	220	291	239	270	441	0.318234	-0.564423	0.152655	-0.031178	-0.284531	0.708251	0.509649	0.311123	0.0362931	0.142855	0.64105	0.2734
ZFP36_+_39897488.23-P1P2	353	44	261	295	232	516	468	-0.459648	-0.265699	-0.00816187	-0.244503	0.559385	0.538143	-0.178216	0.306437	0.102327	0.271471	-0.207632	0.0553889
ZFP36_+_39897503.23-P1P2	332	49	430	408	379	598	516	-0.2303	-0.280115	-0.587586	-0.366	0.00304542	-0.0146515	0.329296	0.105897	-0.224664	-0.29574	-0.279543	-0.266649
ZFP36_+_39897520.23-P1P2	121	19	165	138	196	292	270	0.291464	0.152256	-0.140127	0.101198	0.11077	-0.43009	-0.0183975	-0.112572	0.404825	-0.278807	-0.179778	-0.0179201
ZFP36_+_39897542.23-P1P2	292	41	220	326	283	357	618	0.215151	0.237279	0.639483	0.363971	0.141528	0.149586	0.106684	0.132599	0.359269	0.385892	0.724914	0.490025
ZFP36_-_39897529.23-P1P2	250	39	201	226	219	731	403	-0.177636	-0.307399	0.152964	-0.11069	0.446037	0.447308	-1.05757	-0.0547422	0.270991	0.138936	-0.925861	-0.171978
ZFP37_+_115818526.23-P1P2	323	64	398	390	332	476	516	-0.190651	-0.665405	-0.476018	-0.444025	0.0284914	0.561653	0.546912	0.379019	-0.159569	-0.104725	0.0496405	-0.0715513
ZFP37_+_115818911.23-P1P2	430	69	512	417	470	785	771	-0.0240937	-0.19457	-0.260034	-0.159566	0.344721	0.1687	0.188556	0.233992	0.323217	-0.0268427	-0.0927308	0.0678812
ZFP37_+_115818951.23-P1P2	363	74	431	517	578	901	922	0.478309	-0.0374628	0.246458	0.229102	-0.209763	-0.0287796	-0.258734	-0.165759	0.271136	-0.0672155	-0.0335294	0.0567971
ZFP37_-_115818483.23-P1P2	444	64	597	576	417	719	794	-0.0279085	-0.0436371	-0.439213	-0.170253	-0.0750778	0.232789	0.536844	0.231518	-0.100396	0.188179	0.0763782	0.0547203
ZFP37_-_115818984.23-P1P2	217	21	191	246	276	230	349	-0.180956	0.378133	0.0190338	0.0720705	0.119468	-0.779514	0.537044	-0.0410009	-0.0588976	-0.402354	0.534824	0.0245242
ZFP3_+_4981829.23-P1P2	511	92	554	707	571	776	905	-0.0418934	-0.37842	-0.142589	-0.187634	-0.167956	0.302908	0.318934	0.151295	-0.207259	-0.0764857	0.155092	-0.0428841
ZFP3_-_4981785.23-P1P2	470	67	461	826	679	929	1081	0.335146	0.335429	0.378907	0.349828	-0.51305	-0.404486	-0.205807	-0.374448	-0.175314	-0.0700297	0.151847	-0.0311654
ZFP3_-_4981798.23-P1P2	377	56	391	457	464	700	674	-0.0283038	-0.0873825	-0.0650406	-0.0602423	0.0228017	-0.113933	-0.0350815	-0.0420711	-0.00291193	-0.202289	-0.121375	-0.108859
ZFP3_-_4982167.23-P1P2	708	74	726	726	657	1272	1157	-0.15792	0.290087	-0.178273	-0.0153687	0.264211	-0.213603	-0.0039524	0.0155518	0.108881	0.0755108	-0.203479	-0.00636232
ZFP3_-_4982225.23-P1P2	166	31	204	228	180	251	332	0.133512	-0.255789	-0.148007	-0.0900945	-0.157419	0.399036	0.505987	0.249201	-0.0213169	0.142274	0.336727	0.152561
ZFP41_+_144329116.23-P1P2	481	85	460	475	596	1077	967	0.140991	-0.168651	0.221261	0.0645338	0.318541	0.126915	-0.422208	0.00774939	0.462122	-0.0427092	-0.222199	0.0657378
ZFP41_+_144329170.23-P1P2	385	48	467	422	378	759	730	0.0565502	0.250158	-0.206147	0.0335204	0.168047	-0.0405872	0.104427	0.0772957	0.227187	0.208597	-0.122972	0.104271
ZFP41_+_144329502.23-P1P2	463	75	450	557	398	639	743	-0.184138	-0.368233	-0.127183	-0.226518	0.0337662	0.528887	0.299214	0.287289	-0.147781	0.159681	0.150777	0.0542256
ZFP41_+_144329537.23-P1P2	546	69	271	392	471	665	713	-0.481487	-0.307399	0.544989	-0.0812989	0.778479	0.165634	-0.489957	0.151385	0.299582	-0.142738	0.0337787	0.063541
ZFP41_-_144329182.23-P1P2	71	15	121	142	183	242	241	0.896654	0.329366	0.143406	0.456475	-0.699569	-0.672117	-0.194895	-0.522193	0.199676	-0.343723	-0.0727429	-0.0722634
ZFP42_+_188917138.23-P1	126	15	162	142	172	306	300	0.385051	0.645296	0.0383481	0.356232	0.127964	-0.582681	-0.112433	-0.18905	0.515605	0.0616412	-0.0953382	0.160636
ZFP42_+_188917159.23-P1	332	60	400	417	404	714	734	0.278109	-0.0638867	0.0251595	0.0797939	-0.0284328	0.185372	-0.0308193	0.0420399	0.252266	0.120512	-0.026913	0.115288
ZFP42_+_188917393.23-P1	248	29	189	375	112	281	365	-0.308932	-0.0228607	0.0988896	-0.0776342	-0.296119	0.987319	0.232921	0.30804	-0.60246	0.963485	0.310557	0.223861
ZFP42_-_188916985.23-P1	192	26	157	257	183	430	288	-0.281525	-0.207147	0.0246837	-0.154663	-0.120231	0.121433	-0.648467	-0.215755	-0.399166	-0.0866876	-0.645037	-0.376963
ZFP42_-_188916994.23-P1	136	28	187	192	134	99	261	0.0739553	-0.456081	-0.369609	-0.250578	-0.197068	0.677958	1.72264	0.734511	-0.120523	0.220904	1.33178	0.477387
ZFP42_-_188923926.23-P2	226	30	288	326	163	301	413	0.00333115	0.106475	-0.330548	-0.0735805	-0.228118	0.494855	0.74141	0.336049	-0.222197	0.600357	0.389609	0.255923
ZFP42_-_188923945.23-P2	100	7	95	110	89	136	128	-0.510344	0.516013	-0.420476	-0.138269	0.162928	-0.731686	0.287498	-0.0937535	-0.344826	-0.216646	-0.154232	-0.238568
ZFP42_-_188923985.23-P2	259	70	306	486	366	642	686	0.538769	-0.383851	0.314056	0.156325	-0.607573	0.550276	-0.263937	-0.107078	-0.0662141	0.165452	0.0288663	0.0427014
ZFP42_-_188924016.23-P2	290	25	320	308	334	444	449	-0.235825	0.490083	-0.361977	-0.0359064	0.213554	-0.803155	0.332617	-0.0856615	-0.0196813	-0.314045	-0.0506132	-0.128113
ZFP42_-_188924154.23-P2	462	88	414	507	491	892	1004	0.253307	-0.16452	0.427436	0.172074	0.166338	0.456545	-0.302308	0.106858	0.422235	0.291052	0.103875	0.272387
ZFP57_-_29648437.23-P1P2	556	59	465	637	514	825	1083	0.0953886	0.521542	0.36911	0.32868	0.104223	-0.186289	-0.0220586	-0.0347082	0.202202	0.33428	0.325798	0.287427
ZFP57_-_29648658.23-P1P2	818	94	624	830	755	1070	1289	-0.210408	0.100815	0.196014	0.0288069	0.279421	-0.0690513	0.0271119	0.0791605	0.0716027	0.0307909	0.201872	0.101422
ZFP57_-_29648868.23-P1P2	161	30	312	233	249	318	378	0.364838	-0.0212805	-0.57378	-0.0767411	-0.232838	-0.116419	0.777624	0.142789	0.13459	-0.138672	0.18259	0.0595027
ZFP57_-_29648893.23-P1P2	421	74	474	612	475	724	916	0.25504	-0.0468819	0.0998399	0.102666	-0.23928	0.254362	0.194002	0.0696948	0.0183496	0.206507	0.272589	0.165815
ZFP57_-_29648907.23-P1P2	678	95	655	870	611	924	994	-0.314527	-0.289386	-0.24887	-0.284261	-0.0592988	0.25152	0.308707	0.166976	-0.371236	-0.0388393	0.038584	-0.12383
ZFP62_+_180287632.23-P1P2	121	20	248	182	95	201	237	0.103392	-0.109817	-0.916074	-0.3075	-0.2885	0.688765	1.10825	0.502838	-0.182518	0.577975	0.170923	0.188793
ZFP62_+_180288287.23-P1P2	443	70	580	568	649	762	999	0.30669	0.158426	-0.0661888	0.132976	-0.0581529	-0.276099	0.411367	0.025705	0.251127	-0.118647	0.323925	0.152135
ZFP62_-_180287835.23-P1P2	303	47	365	244	344	752	646	0.225729	0.104169	-0.0269829	0.100972	0.612868	0.0650168	-0.237731	0.146718	0.841187	0.168213	-0.285968	0.241144
ZFP62_-_180288220.23-P1P2	859	81	648	854	549	1254	1258	-0.316086	0.280434	0.106446	0.0235978	0.308853	0.17588	-0.147367	0.112456	-0.00464241	0.455341	-0.0621744	0.129508
ZFP62_-_180288229.23-P1P2	281	45	228	452	290	656	541	0.0785706	-0.0890006	0.395974	0.128515	-0.385321	0.248637	-0.719557	-0.285414	-0.304161	0.158663	-0.344836	-0.163445
ZFP64_+_50807867.23-P1P2	142	21	177	131	228	199	251	-0.0446914	-0.0974062	-0.346683	-0.162927	0.416755	-0.50388	0.636086	0.182987	0.374654	-0.602259	0.26815	0.013515
ZFP64_+_50807878.23-P1P2	202	33	174	199	138	293	333	-0.145321	-0.341648	0.0858143	-0.133718	0.322018	0.872562	0.0532915	0.415957	0.179287	0.529941	0.117853	0.275694
ZFP64_+_50807911.23-P1P2	112	15	180	190	157	105	315	0.625365	0.715685	-0.0432657	0.432595	-0.462069	-0.451037	1.58271	0.223202	0.165886	0.263674	1.51819	0.649251
ZFP64_+_50807965.23-P1P2	160	20	204	233	198	375	275	-0.0851281	0.104727	-0.419758	-0.133386	-0.241827	-0.370736	-0.0732166	-0.228593	-0.324365	-0.266982	-0.514228	-0.368525
ZFP64_+_50808141.23-P1P2	217	36	181	221	215	278	338	-0.22716	-0.445678	0.050413	-0.207475	0.27408	0.358425	0.18601	0.272838	0.0495105	-0.0882262	0.215169	0.0588179
ZFP69B_+_40916210.23-P1P2	500	60	385	487	445	854	872	-0.0640878	0.184661	0.328849	0.149808	0.338438	0.0459218	-0.344273	0.0133622	0.27694	0.22961	-0.0366769	0.156624
ZFP69B_+_40916274.23-P1P2	227	42	251	398	435	849	588	0.506636	0.130723	0.377508	0.338289	-0.509645	-0.435861	-0.952972	-0.632826	-0.000418636	-0.306112	-0.596717	-0.301083
ZFP69B_-_40915800.23-P1P2	240	39	280	348	390	405	459	0.0689719	-0.119684	-0.137553	-0.0627552	-0.235622	-0.385235	0.27261	-0.116082	-0.16406	-0.505893	0.113803	-0.185383
ZFP69B_-_40915813.23-P1P2	438	60	503	459	334	480	752	-0.0866861	-0.0289341	-0.270446	-0.128689	0.232868	0.459879	0.872629	0.521792	0.148772	0.429972	0.580929	0.386558
ZFP69B_-_40915967.23-P1P2	75	27	73	144	122	94	181	0.404539	-0.931674	0.459401	-0.022578	-0.640675	0.760843	0.440341	0.186836	-0.233545	-0.171804	0.878488	0.157713
ZFP69_+_40942965.23-P1P2	784	113	795	920	977	1552	1414	-0.0156313	-0.0312449	-0.0198652	-0.0222471	0.0696511	-0.175343	-0.159997	-0.088563	0.05661	-0.207561	-0.201115	-0.117356
ZFP69_+_40943018.23-P1P2	760	126	706	847	854	1158	1145	-0.275212	-0.49278	-0.153013	-0.307002	0.144069	0.17588	0.0912096	0.137053	-0.128553	-0.317873	-0.0830567	-0.176494
ZFP69_+_40943190.23-P1P2	653	88	612	591	493	1195	1129	-0.0765973	0.00476582	0.0328213	-0.0130034	0.444356	0.450681	-0.160302	0.244911	0.370349	0.454473	-0.148734	0.225363
ZFP69_-_40942938.23-P1P2	357	56	432	467	430	923	787	0.273952	0.136233	0.0147117	0.141632	-0.0870671	-0.0041452	-0.290195	-0.127136	0.189475	0.131114	-0.296736	0.00795097
ZFP69_-_40943012.23-P1P2	706	109	659	971	841	1434	1492	0.21302	0.0982152	0.328277	0.21317	-0.159372	-0.0110849	-0.31659	-0.162349	0.056238	0.0861571	-0.0095665	0.0442762
ZFP82_+_36909512.23-P1P2	350	46	336	371	347	511	640	0.00422912	0.121734	0.0789901	0.0683177	0.216367	0.0214628	0.200243	0.146024	0.223186	0.142223	0.25798	0.207796
ZFP82_+_36909518.23-P1P2	353	46	254	310	327	582	612	-0.0726244	0.0571936	0.418083	0.134217	0.487831	0.107108	-0.391086	0.0679511	0.417797	0.163328	0.00574349	0.195623
ZFP82_-_36909473.23-P1P2	582	98	644	693	592	1363	1091	0.0400722	-0.199907	-0.0901021	-0.0833122	0.0485951	0.341949	-0.276548	0.0379987	0.0912575	0.141069	-0.387903	-0.0518589
ZFP82_-_36909505.23-P1P2	640	90	456	669	423	1169	1012	-0.205422	-0.185492	0.299483	-0.0304771	0.236497	0.704032	-0.553064	0.129155	0.0336648	0.517567	-0.274835	0.0921324
ZFP82_-_36909508.23-P1P2	767	109	844	923	902	1661	1393	-0.00559109	-0.000837111	-0.12774	-0.0447228	0.0333273	-0.112107	-0.171632	-0.0834706	0.0303263	-0.113917	-0.320626	-0.134739
ZFP90_+_68564068.23-P2	572	120	639	911	705	860	1150	0.141059	-0.416105	-0.00287457	-0.0926401	-0.371005	0.382104	0.376584	0.129228	-0.227355	-0.0349741	0.352456	0.0300422
ZFP90_+_68564103.23-P2	862	110	777	955	1000	1073	1375	-0.192816	-0.0327761	-0.0271755	-0.0842559	0.152618	-0.247732	0.339441	0.0814426	-0.0376074	-0.281481	0.291013	-0.00935867
ZFP90_+_68573206.23-P1	242	48	204	401	382	479	416	-0.0849114	-0.561155	0.177394	-0.156224	-0.428164	-0.0557736	-0.426352	-0.30343	-0.510485	-0.617902	-0.270211	-0.466199
ZFP90_+_68573211.23-P1	311	44	480	555	436	475	771	0.443328	0.454523	-0.166924	0.243642	-0.535142	-0.37206	0.820212	-0.0289967	-0.0892233	0.0814899	0.632034	0.2081
ZFP90_+_68573261.23-P1	232	30	271	256	291	523	475	0.167315	0.308261	-0.0409859	0.144863	0.158412	-0.341292	-0.143413	-0.108764	0.328317	-0.0340044	-0.205652	0.0295535
ZFP90_-_68564038.23-P2	516	75	508	610	477	935	974	0.0500628	0.0223269	0.0884727	0.0536208	0.0589932	0.267666	-0.0750331	0.0838754	0.111646	0.28902	-0.0078136	0.130951
ZFP90_-_68564041.23-P2	337	40	273	296	398	514	438	-0.488306	-0.223773	-0.168591	-0.293557	0.487583	-0.378004	-0.107763	0.000605451	0.00186733	-0.60275	-0.297607	-0.299497
ZFP90_-_68564051.23-P2	178	34	192	190	205	264	238	-0.447404	-0.869277	-0.540765	-0.619149	0.206309	0.344675	0.345673	0.298886	-0.238504	-0.525575	-0.216345	-0.326808
ZFP90_-_68573241.23-P1	538	59	593	711	601	907	1010	0.0421894	0.420864	-0.0823693	0.126895	-0.101812	-0.411885	0.192034	-0.107221	-0.0570325	0.00800562	0.0884118	0.0131283
ZFP90_-_68573257.23-P1	562	60	584	720	529	1126	876	-0.226127	0.191264	-0.265658	-0.100174	-0.0569954	-0.203541	-0.142062	-0.134199	-0.280532	-0.0132496	-0.428973	-0.240918
ZFP91_+_58346598.23-P1P2	528	92	504	744	620	1070	1094	0.184515	-0.104797	0.267497	0.115738	-0.194333	0.18413	-0.28101	-0.0970711	-0.00722815	0.0783598	-0.0347671	0.0121215
ZFP91_-_58346579.23-P1P2	626	100	713	861	751	1091	1253	0.134664	-0.0293178	-0.0372082	0.0227127	-0.159419	0.0278798	0.191428	0.0199628	-0.0221651	-0.00241118	0.132966	0.03613
ZFP91_-_58346584.23-P1P2	586	54	674	536	485	793	890	-0.263583	0.366142	-0.449564	-0.115668	0.429099	-0.230261	0.570533	0.256457	0.168106	0.134908	0.0997155	0.134243
ZFP91_-_58346669.23-P1P2	347	34	352	574	279	542	686	0.116785	0.65797	0.112013	0.295589	-0.425684	-0.0999657	0.182387	-0.114421	-0.306309	0.557031	0.273147	0.174623
ZFP91_-_58346969.23-P1P2	818	116	884	954	784	1195	1323	-0.172848	-0.165016	-0.268926	-0.202263	0.0785429	0.179964	0.370212	0.209573	-0.0917145	0.0139747	0.0800334	0.000764562
ZFP92_+_152683807.23-ENST00000338647.5	604	84	672	628	557	1093	875	-0.331753	-0.295811	-0.469799	-0.365788	0.244215	0.207477	0.103345	0.185012	-0.0849479	-0.0893071	-0.387707	-0.187321
ZFP92_+_152683853.23-ENST00000338647.5	437	40	521	521	356	677	669	-0.252115	0.387302	-0.489898	-0.118237	0.0467812	-0.217113	0.427232	0.0856337	-0.202744	0.169216	-0.0839186	-0.0391487
ZFP92_+_152683958.23-ENST00000338647.5	405	47	325	535	513	906	712	-0.0525325	0.244512	0.280817	0.157599	-0.101186	-0.511533	-0.673967	-0.428895	-0.151128	-0.267994	-0.414403	-0.277842
ZFP92_-_152683783.23-ENST00000338647.5	590	82	399	651	587	943	940	-0.194542	-0.157667	0.385651	0.0111473	0.158489	0.097028	-0.435764	-0.0600825	-0.0334631	-0.0616125	-0.071366	-0.0554806
ZFP92_-_152683813.23-ENST00000338647.5	321	43	376	334	217	329	526	-0.153998	-0.0639781	-0.36629	-0.194756	0.243157	0.601406	0.99775	0.614104	0.0917483	0.536455	0.610206	0.412803
ZFPL1_+_64851774.23-P1P2	262	38	304	218	204	435	325	-0.555615	-0.580264	-0.754252	-0.630044	0.56567	0.512195	0.288161	0.455342	0.0126452	-0.0690422	-0.487345	-0.181247
ZFPL1_-_64851702.23-P1P2	490	85	481	599	503	461	784	-0.188416	-0.471313	-0.145804	-0.268511	0.0106571	0.371669	0.866375	0.416234	-0.175169	-0.100618	0.699318	0.141177
ZFPL1_-_64851722.23-P1P2	282	42	272	231	362	634	511	-0.00885973	-0.0717703	0.059096	-0.00717799	0.588234	-0.170836	-0.415771	0.000542177	0.581964	-0.243579	-0.377929	-0.0131812
ZFPL1_-_64851725.23-P1P2	272	29	186	306	242	342	389	-0.350324	0.069013	0.213847	-0.0224881	0.130506	-0.12419	-0.0735889	-0.022424	-0.217228	-0.0561497	0.119005	-0.0514576
ZFPL1_-_64851759.23-P1P2	345	47	273	427	282	551	575	-0.129522	-0.063803	0.22404	0.0102384	-0.00720838	0.35173	-0.208047	0.0454918	-0.13414	0.286954	-0.00525937	0.0491847
ZFPM1_+_88519702.23-P1P2	149	15	86	198	278	203	342	0.332196	0.83433	1.14097	0.769164	-0.109757	-1.27536	-0.433966	-0.60636	0.22503	-0.442001	0.685748	0.156259
ZFPM1_+_88519733.23-P1P2	133	14	290	251	158	435	317	0.386569	0.824352	-0.722191	0.16291	-0.61583	-0.559733	0.220142	-0.318474	-0.226671	0.263646	-0.523302	-0.162109
ZFPM1_-_88519713.23-P1P2	836	110	895	885	952	1607	1259	-0.275784	-0.159929	-0.358302	-0.264672	0.218257	-0.176765	-0.0393055	0.000728656	-0.0549374	-0.337668	-0.418861	-0.270489
ZFPM1_-_88519883.23-P1P2	275	35	389	405	332	680	544	0.117687	0.281547	-0.366784	0.0108169	-0.258059	-0.309064	-0.000659779	-0.189261	-0.137782	-0.0284894	-0.388697	-0.184989
ZFPM1_-_88520054.23-P1P2	537	91	579	708	640	1136	1006	0.0391484	-0.210012	-0.0536255	-0.0748298	-0.0983959	0.122559	-0.167223	-0.0476865	-0.0566573	-0.0884263	-0.242102	-0.129062
ZFPM2_+_106330704.23-P1P2	100	9	147	205	180	319	212	0.217576	0.881363	-0.322372	0.258856	-0.735193	-1.38524	-0.312635	-0.811021	-0.515026	-0.504845	-0.656261	-0.558711
ZFPM2_+_106331161.23-P1P2	230	42	155	249	262	533	421	0.00569851	-0.351273	0.590931	0.0817855	0.185919	0.295587	-0.976763	-0.165085	0.194208	-0.0566594	-0.407084	-0.0898452
ZFPM2_-_106330730.23-P1P2	344	43	325	413	219	501	512	-0.292753	-0.102897	-0.194916	-0.196855	0.0366981	0.58817	0.180734	0.268534	-0.253464	0.4843	-0.0354358	0.0651333
ZFPM2_-_106331079.23-P1P2	208	29	232	242	179	340	332	-0.191888	-0.159574	-0.333562	-0.228341	0.0820078	0.310858	0.253695	0.21552	-0.10729	0.150311	-0.101121	-0.0193666
ZFPM2_-_106331198.23-P1P2	448	72	336	405	458	555	605	-0.433051	-0.605766	-0.00214668	-0.346988	0.446008	0.267414	0.0810783	0.264833	0.0155469	-0.339325	0.0576784	-0.0887
ZFR2_+_3868531.23-P1P2	175	14	158	94	143	227	244	-0.386962	0.44675	-0.223664	-0.0546252	1.19705	-0.415824	0.282337	0.354522	0.812682	0.0299532	0.0374198	0.293352
ZFR2_+_3868611.23-P1P2	180	41	209	245	193	457	354	0.109265	-0.566579	-0.0903742	-0.182563	-0.144354	0.701788	-0.323586	0.0779493	-0.0324987	0.134236	-0.435214	-0.111159
ZFR2_-_3868622.23-P1P2	459	91	573	693	532	1210	1028	0.296786	-0.178802	-0.00738737	0.0368655	-0.29393	0.389205	-0.273295	-0.05934	0.00544665	0.209429	-0.301936	-0.0290199
ZFR2_-_3868637.23-P1P2	379	46	430	487	424	879	758	0.133512	0.36586	-0.0327594	0.155537	-0.0612926	-0.267666	-0.226422	-0.185127	0.0748097	0.0972208	-0.280434	-0.0361346
ZFR2_-_3868792.23-P1P2	254	29	299	452	370	557	534	0.205523	0.526083	-0.0139263	0.239227	-0.531063	-0.736708	-0.092427	-0.453399	-0.322949	-0.211598	-0.127607	-0.220718
ZFR_+_32444327.23-P1P2	227	35	311	270	254	384	325	-0.34874	-0.461619	-0.787095	-0.532485	0.0501642	0.0772911	0.500913	0.209456	-0.295986	-0.385302	-0.307436	-0.329574
ZFR_-_32444319.23-P1P2	226	32	231	270	211	523	410	-0.00718673	0.00284777	-0.0228895	-0.00907616	0.0437947	0.215594	-0.373813	-0.0381417	0.0391981	0.217468	-0.417956	-0.0537633
ZFR_-_32444376.23-P1P2	718	87	840	949	840	946	1222	-0.0992993	0.135453	-0.309838	-0.091228	-0.101993	-0.334609	0.633654	0.0656839	-0.198702	-0.20013	0.302563	-0.0320895
ZFR_-_32444732.23-P1P2	270	41	257	295	303	439	332	-0.568264	-0.659145	-0.481206	-0.569538	0.172676	0.0510707	0.0326522	0.0854663	-0.392998	-0.609047	-0.469807	-0.490617
ZFR_-_32444749.23-P1P2	328	55	381	327	266	599	568	-0.0742927	-0.308245	-0.274521	-0.219019	0.304837	0.66277	0.15234	0.373315	0.233134	0.353552	-0.143434	0.147751
ZFX_+_24167896.23-P1P2	278	38	199	328	266	494	395	-0.35972	-0.298851	0.138464	-0.173369	0.0618204	0.129338	-0.506638	-0.10516	-0.29531	-0.170486	-0.389427	-0.285074
ZFX_+_24167904.23-P1P2	509	86	697	755	636	1066	938	0.0154344	-0.229453	-0.422191	-0.21207	-0.26838	0.0500745	0.192128	-0.00872573	-0.250355	-0.180352	-0.251317	-0.227341
ZFX_+_24167908.23-P1P2	307	65	378	448	439	506	650	0.215713	-0.354704	-0.0685671	-0.069186	-0.244829	0.180983	0.384354	0.106836	-0.0265254	-0.174694	0.294533	0.0311046
ZFX_+_24168052.23-P1P2	537	61	382	671	588	960	916	-0.0960624	0.231834	0.411154	0.182309	-0.0209593	-0.332242	-0.524357	-0.29252	-0.114432	-0.101381	-0.134456	-0.116756
ZFX_-_24167911.23-P1P2	427	64	359	454	553	824	698	-0.157497	-0.229549	0.108623	-0.0928078	0.211975	-0.174443	-0.393556	-0.118675	0.0570684	-0.404965	-0.306186	-0.218028
ZFYVE16_+_79703870.23-P1P2	229	44	206	261	314	407	428	0.0357753	-0.394597	0.204346	-0.0514919	0.111729	0.101504	-0.17728	0.0119844	0.150095	-0.294067	0.00581299	-0.046053
ZFYVE16_+_79703979.23-P1P2	232	37	264	297	214	520	363	-0.220643	-0.38226	-0.391189	-0.331364	-0.0559068	0.404679	-0.172869	0.0586345	-0.27396	0.021446	-0.585311	-0.279275
ZFYVE16_+_79704258.23-P1P2	162	23	139	205	157	309	252	-0.229058	-0.222914	0.00771826	-0.148085	-0.0391988	0.165634	-0.347417	-0.0736607	-0.265667	-0.0582536	-0.360952	-0.228291
ZFYVE16_-_79704304.23-P1P2	322	25	320	309	304	529	443	-0.406242	0.470674	-0.381386	-0.105651	0.359885	-0.667379	0.079909	-0.0758615	-0.0437665	-0.197677	-0.32273	-0.188058
ZFYVE16_-_79704403.23-P1P2	255	35	342	408	273	596	592	0.348612	0.403538	-0.0590197	0.231043	-0.377641	-0.0267814	0.00378881	-0.133544	-0.0264383	0.375783	-0.0764842	0.0909536
ZFYVE19_+_41099640.23-P1P2	675	81	647	831	645	1260	1155	-0.0915544	0.157195	-0.0145654	0.017025	0.000470358	-0.0566126	-0.156481	-0.0708745	-0.0884939	0.099609	-0.1923	-0.0603949
ZFYVE19_+_41099826.23-P1P2	37	6	40	57	70	129	100	0.567915	0.382261	0.471308	0.473828	-0.323005	-0.607628	-0.884194	-0.604942	0.2475	-0.22634	-0.43414	-0.13766
ZFYVE19_-_41099324.23-P1P2	149	21	242	181	125	245	276	0.0228681	0.0395747	-0.660959	-0.199506	0.019754	0.363226	0.78733	0.390103	0.0452122	0.401827	0.105118	0.184052
ZFYVE19_-_41099333.23-P1P2	180	18	188	172	171	364	299	-0.134339	0.377444	-0.181208	0.0206324	0.36602	-0.311235	-0.148101	-0.0311054	0.234271	0.0652364	-0.350562	-0.0170183
ZFYVE19_-_41099901.23-P1P2	200	32	207	205	285	460	417	0.19356	0.0272712	0.159796	0.126876	0.264807	-0.218125	-0.346898	-0.100072	0.460957	-0.191827	-0.208355	0.0202581
ZFYVE1_+_73493750.23-P1P2	223	23	129	295	197	251	309	-0.395925	0.0712687	0.409615	0.0283197	-0.10324	-0.161797	-0.155211	-0.140083	-0.496574	-0.0915016	0.23315	-0.118309
ZFYVE1_+_73493753.23-P1P2	253	38	171	283	195	350	393	-0.231096	-0.306174	0.349912	-0.0624526	0.138767	0.57729	-0.228254	0.162601	-0.0897391	0.270142	0.100405	0.0936029
ZFYVE1_+_73493774.23-P1P2	256	21	185	183	103	277	345	-0.436035	0.361503	0.0484505	-0.008694	0.784731	0.64251	0.222744	0.549995	0.351286	1.00304	0.249941	0.534756
ZFYVE1_+_73493777.23-P1P2	131	16	170	141	127	396	355	0.571764	0.795043	0.211664	0.526157	0.194303	-0.051992	-0.414861	-0.0908499	0.768658	0.742078	-0.22445	0.428762
ZFYVE1_-_73493691.23-P1P2	268	38	201	276	277	516	508	0.0561076	0.0641248	0.487012	0.202415	0.257996	0.0708781	-0.555071	-0.0753989	0.316694	0.13403	-0.0893116	0.120471
ZFYVE20_+_15140527.23-P1P2	279	32	309	214	232	270	423	-0.266095	0.0478815	-0.39757	-0.205261	0.683086	0.0787117	0.999752	0.587183	0.419581	0.12562	0.580929	0.375377
ZFYVE20_+_15140609.23-P1P2	283	31	315	188	260	611	373	-0.468114	-0.0877968	-0.606797	-0.387569	0.890501	-0.131479	-0.150716	0.202769	0.424977	-0.220249	-0.778766	-0.191346
ZFYVE20_+_15140629.23-P1P2	238	30	153	217	205	277	324	-0.421456	-0.243673	0.231842	-0.144429	0.433698	0.164103	-0.0512495	0.182184	0.0148324	-0.0805429	0.159339	0.0312095
ZFYVE20_-_15140417.23-P1P2	71	25	83	92	105	67	184	0.507327	-0.796927	0.297902	0.00276745	-0.0733835	0.866303	1.11406	0.635658	0.436534	0.0684037	1.3907	0.63188
ZFYVE20_-_15140641.23-P1P2	236	25	238	291	274	302	436	0.0190534	0.447696	0.022746	0.163165	-0.00180096	-0.517483	0.461518	-0.0192554	0.0198426	-0.0707605	0.463011	0.137364
ZFYVE21_+_104182119.23-P1P2	258	42	339	309	296	343	527	0.163944	-0.0272906	-0.214103	-0.0258165	0.0401956	0.119557	0.788182	0.315978	0.20673	0.091293	0.552825	0.283616
ZFYVE21_+_104182185.23-P1P2	357	25	264	242	309	548	542	-0.264119	0.761661	0.187134	0.228225	0.861348	-0.690914	-0.248533	-0.026033	0.599819	0.0697732	-0.0826521	0.195647
ZFYVE21_-_104182190.23-P1P2	336	44	377	414	299	412	599	-0.0323931	0.0903482	-0.182629	-0.041558	-0.000738202	0.172123	0.677025	0.282803	-0.0305411	0.261498	0.473143	0.2347
ZFYVE21_-_104182571.23-P1P2	154	29	180	328	212	304	366	0.382425	-0.0189135	0.173226	0.178913	-0.790334	0.0667533	0.0490304	-0.22485	-0.405319	0.0468666	0.201003	-0.0524829
ZFYVE21_-_104182575.23-P1P2	62	7	22	49	42	33	65	-0.798316	-0.461619	0.712316	-0.18254	0.639918				-0.155808	-0.110862	0.911205	0.214845
ZFYVE26_+_68283109.23-P1P2	156	10	101	132	139	208	256	-0.15189	1.00144	0.491168	0.446906	0.541439	-0.86032	-0.237123	-0.185335	0.39214	0.140146	0.232791	0.255026
ZFYVE26_+_68283289.23-P1P2	222	43	211	289	253	457	379	-0.0948497	-0.536843	-0.00566574	-0.212453	-0.0800785	0.379964	-0.309846	-0.00332031	-0.172338	-0.157852	-0.336765	-0.222319
ZFYVE26_-_68282846.23-P1P2	174	22	149	170	133	319	310	-0.033307	0.14006	0.206335	0.104363	0.333984	0.340842	-0.293139	0.127229	0.303267	0.479929	-0.108057	0.225046
ZFYVE26_-_68283162.23-P1P2	275	33	279	312	272	427	380	-0.39992	-0.151171	-0.404886	-0.318659	0.118317	-0.106376	0.191134	0.0676916	-0.279013	-0.25852	-0.235006	-0.257513
ZFYVE26_-_68283235.23-P1P2	141	10	77	157	110	227	195	-0.398709	0.60877	0.489923	0.233328	0.145362	-0.522739	-0.754657	-0.377345	-0.250757	0.0850578	-0.285987	-0.150562
ZFYVE27_+_99496960.23-P1P2	287	39	237	388	427	513	532	0.0238876	0.0932479	0.315919	0.144351	-0.134575	-0.515997	-0.308967	-0.319846	-0.108097	-0.423723	-0.0143016	-0.18204
ZFYVE27_+_99497312.23-P1P2	294	38	281	313	285	494	598	0.157841	0.299442	0.238955	0.232079	0.210085	0.0298021	-0.0088361	0.077017	0.370516	0.328271	0.208865	0.302551
ZFYVE27_+_99497379.23-P1P2	76	11	34	45	78	95	119	-0.219598	-0.241246	0.956734	0.165297	1.05651	0.110722	-0.677288	0.163313	0.839498	-0.131497	0.258193	0.322065
ZFYVE27_+_99497443.23-P1P2	5	2	11	24	28	35	36
ZFYVE27_-_99496965.23-P1P2	213	23	166	163	127	271	335	-0.21318	0.187823	0.162357	0.0456667	0.686413	0.47157	0.0979952	0.418659	0.475823	0.65842	0.239099	0.457781
ZFYVE28_+_2420361.23-P1P2	16	0	44	41	47	45	58	0.991493	2.20601	-0.452071	0.915144					-0.0630374	-0.437521	0.299359	-0.0670664
ZFYVE28_-_2419918.23-P1P2	362	59	369	476	337	473	660	-1.15351e-05	-0.192953	-0.0117754	-0.0682467	-0.0945405	0.422731	0.446885	0.258359	-0.0919619	0.228805	0.413857	0.183567
ZFYVE28_-_2419924.23-P1P2	0	4	8	6	10	0	10
ZFYVE28_-_2420316.23-P1P2	123	28	55	119	123	188	107	-1.06754	-1.74252	0.109487	-0.90019	0.348128	0.801533	-0.968124	0.0605123	-0.716817	-0.94196	-0.879891	-0.846223
ZFYVE28_-_2420324.23-P1P2	110	16	119	115	183	252	170	-0.238457	-0.267241	-0.336047	-0.280582	0.236301	-0.579007	-0.277357	-0.206688	0.000434525	-0.847222	-0.634658	-0.493815
ZFYVE9_+_52607802.23-P1P2	113	36	203	193	245	482	402	0.964385	-0.195506	0.135095	0.301325	-0.471847	0.16998	-0.442449	-0.248105	0.495128	-0.026499	-0.328607	0.0466742
ZFYVE9_+_52607853.23-P1P2	207	12	143	214	207	385	309	-0.288512	1.00987	0.260971	0.327443	0.252451	-1.17183	-0.623738	-0.514373	-0.0334703	-0.162937	-0.384021	-0.193476
ZFYVE9_-_52607785.23-P1P2	89	18	113	138	133	241	239	0.558646	0.0543095	0.230067	0.281007	-0.33236	0.0513353	-0.287606	-0.189543	0.228876	0.104672	-0.0787915	0.0849187
ZFYVE9_-_52607970.23-P1P2	159	28	168	192	159	320	299	0.0446309	-0.259986	-0.0189363	-0.078097	0.0283518	0.431165	-0.124506	0.11167	0.0755728	0.170206	-0.164695	0.0270278
ZFYVE9_-_52608240.23-P1P2	169	32	178	231	109	320	364	0.240427	-0.168838	0.181441	0.0843434	-0.150438	1.16851	-0.0410899	0.32566	0.0925792	0.998698	0.119098	0.403458
ZFY_+_2803455.23-P1P2	245	34	337	263	360	669	527	0.238533	0.277564	-0.205566	0.10351	0.19815	-0.467698	-0.184153	-0.151233	0.439274	-0.191107	-0.410972	-0.0542684
ZFY_+_2803472.23-P1P2	329	33	292	456	263	495	617	0.040695	0.5481	0.228682	0.272492	-0.170515	-0.0578321	0.0436447	-0.0615675	-0.12723	0.489295	0.251073	0.204379
ZFY_+_2803480.23-P1P2	654	77	474	678	666	950	1161	-0.0384824	0.237733	0.441788	0.21368	0.248437	-0.175899	-0.197936	-0.0417993	0.212544	0.0608611	0.2226	0.165335
ZFY_+_2803658.23-P1P2	520	65	438	634	659	1087	933	-0.0231224	0.166733	0.240326	0.127979	0.0144601	-0.405074	-0.506244	-0.298953	-0.00607212	-0.239314	-0.287172	-0.177519
ZFY_-_2803487.23-P1P2	430	73	375	534	531	751	726	-0.110855	-0.362631	0.102458	-0.123676	-0.0120717	0.0739492	-0.196817	-0.04498	-0.120337	-0.289655	-0.115612	-0.175201
ZG16B_+_2880408.23-P1P2	14	3	32	15	11	0	36
ZG16B_+_2880730.23-P1P2	132	26	112	275	126	292	268	0.155207	-0.310983	0.408114	0.0841127	-0.758462	0.659853	-0.577365	-0.225325	-0.600665	0.347896	-0.190504	-0.147758
ZG16B_-_2880324.23-P1P2	76	9	194	145	211	199	197	0.507636	0.775494	-0.828482	0.15155	-0.63155	-1.61448	0.768393	-0.492546	-0.121324	-0.83996	-0.0813418	-0.347542
ZG16B_-_2880354.23-P1P2	498	55	306	378	398	608	687	-0.402324	-0.0338258	0.316158	-0.0399971	0.698191	0.0814278	-0.185435	0.198061	0.298458	0.0466289	0.10947	0.151519
ZG16B_-_2880374.23-P1P2	613	87	596	779	646	738	1002	-0.157564	-0.150909	-0.101122	-0.136532	-0.0453049	0.0442459	0.496796	0.165246	-0.200279	-0.107636	0.374421	0.0221684
ZG16_+_29789646.23-P1P2	60	13	53	66	107	147	149	0.44579	-0.157904	0.640627	0.309505	0.162928	-0.104335	-0.666647	-0.202685	0.611308	-0.263211	-0.0472728	0.100275
ZG16_+_29789996.23-P1P2	360	67	511	611	414	948	752	0.196248	-0.188133	-0.293211	-0.095032	-0.462744	0.309295	-0.086459	-0.0799694	-0.263906	0.120189	-0.400923	-0.181547
ZG16_+_29790034.23-P1P2	142	35	251	179	168	259	321	0.310195	-0.479486	-0.495735	-0.221675	-0.0336373	0.673658	0.75984	0.46662	0.279147	0.193199	0.242852	0.2384
ZG16_+_29790080.23-P1P2	397	44	297	511	465	550	648	-0.159633	0.203786	0.27491	0.106354	-0.063753	-0.464963	-0.0838639	-0.204193	-0.220796	-0.26215	0.169793	-0.104384
ZG16_-_29790013.23-P1P2	40	8	21	51	40	40	67	-0.122327	-0.610543	0.823151	0.0300938	-0.0500659				-0.169803	0.00324832	0.677392	0.170279
ZGLP1_+_10416259.23-P1P2	185	38	199	222	311	500	414	0.295618	-0.231073	0.206242	0.0902622	0.0373969	-0.0961505	-0.524055	-0.194269	0.335605	-0.328197	-0.339066	-0.110553
ZGLP1_+_10416263.23-P1P2	343	37	366	241	327	445	443	-0.49739	-0.0949228	-0.575158	-0.389157	0.809607	-0.207001	0.523143	0.37525	0.314807	-0.302897	-0.0732676	-0.0204524
ZGLP1_+_10416279.23-P1P2	295	29	263	377	306	429	585	0.121234	0.657679	0.302753	0.360556	-0.0534182	-0.462714	0.09919	-0.138981	0.0704057	0.193992	0.38069	0.215029
ZGLP1_-_10416273.23-P1P2	245	37	212	307	273	773	453	0.0202414	-0.0627185	0.244826	0.0674497	-0.0250256	0.053389	-1.0613	-0.344312	-0.00219397	-0.0103027	-0.837726	-0.283408
ZGLP1_-_10416322.23-P1P2	592	80	615	704	608	1228	1002	-0.107274	-0.0298936	-0.146396	-0.0945215	0.0504531	0.0106933	-0.192547	-0.0438003	-0.0542312	-0.0201735	-0.360197	-0.144867
ZGPAT_+_62338873.23-P1P2	56	11	75	101	109	57	118	0.2088	-0.253421	-0.196796	-0.0804723	-0.550425	-0.37206	1.20103	0.0928494	-0.339035	-0.626454	0.982984	0.00583173
ZGPAT_+_62339092.23-P1P2	327	49	309	456	406	715	600	0.009184	-0.0625235	0.106735	0.0177985	-0.179312	-0.113933	-0.405232	-0.232826	-0.167538	-0.17743	-0.31975	-0.221572
ZGPAT_-_62339403.23-P1P2	149	31	197	230	118	262	423	0.638857	0.0936852	0.251841	0.328128	-0.32589	1.00825	0.393734	0.358696	0.315557	1.10096	0.624322	0.680279
ZGPAT_-_62339430.23-P1P2	223	28	165	249	218	386	401	-0.0199293	0.163471	0.430516	0.191352	0.141329	-0.0241367	-0.42103	-0.101279	0.12399	0.138361	-0.0117676	0.0835279
ZGPAT_-_62339816.23-P1P2	241	42	234	330	265	582	401	-0.131919	-0.421491	-0.0735269	-0.208979	-0.153002	0.279162	-0.509406	-0.127749	-0.28233	-0.143303	-0.604186	-0.343273
ZHX1-C8ORF76_+_124286305.23-P1P2	126	23	79	99	150	98	207	-0.150281	-0.506707	0.539086	-0.0393008	0.648355	0.231436	0.494176	0.457989	0.500664	-0.276245	1.01201	0.412143
ZHX1-C8ORF76_+_124286408.23-P1P2	863	124	826	754	840	1242	1291	-0.285431	-0.296555	-0.206345	-0.262777	0.495227	0.176644	0.216653	0.296175	0.212386	-0.120885	-0.0109452	0.026852
ZHX1-C8ORF76_-_124286253.23-P1P2	469	45	298	496	456	842	790	-0.114223	0.457223	0.55592	0.29964	0.219679	-0.404344	-0.693403	-0.292689	0.108046	0.0519061	-0.158737	0.00040521
ZHX1-C8ORF76_-_124286647.23-P1P2	134	27	224	244	170	249	251	0.0389665	-0.459976	-0.686432	-0.369147	-0.564217	0.282189	0.652458	0.123477	-0.52266	-0.17876	-0.0552274	-0.252216
ZHX1-C8ORF76_-_124286708.23-P1P2	211	48	229	220	290	438	425	0.143732	-0.530276	0.0414947	-0.115016	0.240171	0.341746	-0.130478	0.150479	0.386493	-0.189503	-0.110237	0.0289177
ZHX1_+_124286408.23-P1P2	863	124	826	754	840	1242	1291	-0.285431	-0.296555	-0.206345	-0.262777	0.495227	0.176644	0.216653	0.296175	0.212386	-0.120885	-0.0109452	0.026852
ZHX1_+_124286488.23-P1P2	147	37	151	241	300	477	352	0.393271	-0.426654	0.370406	0.112341	-0.412786	-0.0826726	-0.854336	-0.449931	-0.0169241	-0.5103	-0.505183	-0.344136
ZHX1_-_124286101.23-P1P2	348	36	398	403	379	528	678	0.0957101	0.558584	-0.0821037	0.19073	0.0887388	-0.459436	0.397335	0.00887927	0.187039	0.0981746	0.293978	0.193064
ZHX1_-_124286107.23-P1P2	224	22	125	155	228	238	327	-0.320696	0.217083	0.536742	0.144376	0.831662	-0.436766	-0.123929	0.0903225	0.513556	-0.220656	0.39156	0.228153
ZHX1_-_124286841.23-P1P2	420	48	340	317	418	615	768	0.00422912	0.323368	0.324951	0.217516	0.706338	-0.185704	-0.0499469	0.156896	0.713157	0.136691	0.253751	0.367866
ZHX2_+_123793990.23-P1P2	186	24	179	163	194	261	235	-0.52913	-0.385078	-0.457919	-0.457376	0.490862	-0.0782576	0.261015	0.22454	-0.0356776	-0.464309	-0.218158	-0.239381
ZHX2_+_123794040.23-P1P2	384	45	310	398	304	523	598	-0.227449	0.0555162	0.0972567	-0.0248919	0.248769	0.180618	0.0505621	0.159983	0.0239107	0.235161	0.126566	0.128546
ZHX2_+_123794049.23-P1P2	872	101	976	962	845	1589	1603	0.0118865	0.311715	-0.134799	0.0629341	0.158723	-0.127903	0.101939	0.0442527	0.173199	0.182838	-0.0541137	0.100641
ZHX2_-_123794422.23-P1P2	503	54	553	482	316	733	726	-0.337077	0.0723059	-0.457931	-0.2409	0.361957	0.387799	0.398571	0.382776	0.02747	0.459132	-0.0806127	0.13533
ZHX2_-_123794487.23-P1P2	515	56	431	505	491	553	762	-0.301269	0.0896599	-0.0285175	-0.0800423	0.32872	-0.195532	0.445513	0.192901	0.0300412	-0.106845	0.395743	0.106313
ZHX3_+_39945860.23-P1P2	460	54	387	571	467	797	691	-0.279436	0.00102207	-0.0142684	-0.0975608	-0.0114256	-0.175699	-0.237141	-0.141422	-0.288271	-0.17565	-0.272663	-0.245528
ZHX3_+_39946310.23-P1P2	747	88	724	707	539	1268	1176	-0.21178	0.0636084	-0.150794	-0.0996552	0.379829	0.321983	-0.00338833	0.232808	0.17064	0.384618	-0.175436	0.126607
ZHX3_+_39946314.23-P1P2	836	93	674	594	527	776	1219	-0.322365	0.0356913	0.00425704	-0.0941388	0.793471	0.434192	0.601797	0.60982	0.473697	0.46891	0.584801	0.509136
ZHX3_-_39945953.23-P1P2	576	93	530	696	738	875	1146	0.125978	-0.0533998	0.261922	0.1115	0.0274128	-0.0516255	0.0818142	0.0192005	0.155981	-0.105998	0.322483	0.124155
ZHX3_-_39946293.23-P1P2	679	83	589	798	608	1401	1138	-0.121471	0.100613	0.0995404	0.0262276	0.0674542	0.0638046	-0.445013	-0.104585	-0.0514265	0.163445	-0.366725	-0.0849024
ZIC1_+_147127557.23-P1P2	371	42	215	340	329	749	543	-0.316955	0.0158586	0.485995	0.0616329	0.426316	-0.0329336	-0.995524	-0.200714	0.111951	-0.0180482	-0.530783	-0.145627
ZIC1_+_147127562.23-P1P2	552	71	515	760	620	1098	1049	0.0597866	0.20842	0.17575	0.147985	-0.1609	-0.189685	-0.287129	-0.212571	-0.098523	0.0177618	-0.132632	-0.0711312
ZIC1_+_147127572.23-P1P2	448	52	372	479	480	942	735	-0.152242	0.144528	0.131821	0.041369	0.203904	-0.269758	-0.53532	-0.200391	0.0542522	-0.126203	-0.424752	-0.165568
ZIC1_-_147127214.23-P1P2	309	49	378	433	356	698	617	0.131176	-0.0222155	-0.143736	-0.011592	-0.186329	0.0756691	-0.079736	-0.0634652	-0.0525629	0.0524805	-0.244726	-0.0816027
ZIC1_-_147127444.23-P1P2	384	44	404	411	434	709	536	-0.385361	-0.0699748	-0.442743	-0.29936	0.202399	-0.365427	-0.00632552	-0.0564511	-0.180372	-0.436375	-0.470322	-0.362356
ZIC2_+_100634098.23-P1P2	126	25	152	212	206	252	270	0.233048	-0.243673	-0.0217325	-0.0107859	-0.450209	-0.105952	0.0757524	-0.160136	-0.214571	-0.350598	0.0327667	-0.177467
ZIC2_+_100634108.23-P1P2	113	11	89	94	31	168	146	-0.496842	0.0537606	-0.136529	-0.193204	0.566021		-0.111479		0.0717693	1.49472	-0.269262	0.432408
ZIC2_+_100634412.23-P1P2	356	48	318	338	287	524	516	-0.330994	-0.250368	-0.152276	-0.244546	0.375285	0.356748	0.0845648	0.272199	0.0468815	0.105408	-0.0889648	0.0211081
ZIC2_-_100634148.23-P1P2	165	32	337	365	306	477	401	0.414648	-0.0291739	-0.599767	-0.0714308	-0.844999	-0.320695	0.303864	-0.287277	-0.427761	-0.350842	-0.317156	-0.365253
ZIC2_-_100634447.23-P1P2	339	36	294	404	365	687	686	0.150435	0.575507	0.371772	0.365905	0.0473613	-0.405135	-0.419389	-0.259054	0.200387	0.169399	-0.0688705	0.100305
ZIC3_+_136648661.23-P1P2	189	34	331	328	229	306	480	0.47816	0.142795	-0.314417	0.102179	-0.494878	0.184952	0.918404	0.202826	-0.0141278	0.326774	0.582734	0.29846
ZIC3_+_136648665.23-P1P2	380	42	317	441	438	636	599	-0.209931	0.157462	0.0674526	0.00499458	0.0856521	-0.445777	-0.199439	-0.186521	-0.121689	-0.289288	-0.15324	-0.188072
ZIC3_+_136648709.23-P1P2	136	13	164	164	185	379	257	0.0516738	0.628553	-0.202548	0.159226	0.0303422	-0.894249	-0.403397	-0.422435	0.0846062	-0.26667	-0.627199	-0.269754
ZIC3_+_136648721.23-P1P2	229	14	206	271	198	287	326	-0.356963	0.864741	-0.188393	0.106461	0.0574861	-0.885309	0.326698	-0.167041	-0.296887	-0.0215412	0.117052	-0.0671254
ZIC3_+_136648754.23-P1P2	361	43	267	253	313	357	577	-0.189915	0.0695304	0.261111	0.0469087	0.813293	0.0729386	0.38602	0.424084	0.625968	0.141496	0.625878	0.464447
ZIC4_+_147110002.23-P1	389	75	336	499	473	712	750	0.0806326	-0.354704	0.307809	0.0112457	-0.0588383	0.279815	-0.278311	-0.0191115	0.0243844	-0.0758624	0.00824434	-0.0144112
ZIC4_+_147110067.23-P1	754	125	871	927	1016	1222	1496	0.121986	-0.0955222	-0.070255	-0.0145971	0.00242652	-0.0862077	0.316605	0.077608	0.127003	-0.182703	0.225097	0.0564655
ZIC4_+_147123913.23-P2	370	40	240	403	308	619	574	-0.232962	0.166347	0.407396	0.113593	0.177177	-0.00816572	-0.5618	-0.13093	-0.0531955	0.157208	-0.175658	-0.0238818
ZIC4_+_147123946.23-P2	184	27	143	314	255	415	289	-0.215124	-0.256594	0.164434	-0.102428	-0.470627	-0.302773	-0.731991	-0.501797	-0.683161	-0.560341	-0.588811	-0.610771
ZIC4_+_147124065.23-P2	171	22	188	249	186	396	345	0.146112	0.294389	0.0252431	0.155248	-0.241718	-0.143034	-0.269663	-0.218139	-0.0930157	0.150381	-0.265673	-0.069436
ZIC4_+_147124127.23-P2	630	89	652	955	813	1176	1192	0.0534726	0.0668028	0.0198198	0.0466984	-0.299718	-0.254685	-0.0458394	-0.200081	-0.243655	-0.188856	-0.0472728	-0.159928
ZIC4_-_147109984.23-P1	270	46	289	304	266	623	546	0.149454	-0.107437	0.0672109	0.0364091	0.129319	0.404972	-0.303058	0.0770779	0.281363	0.296562	-0.2571	0.106942
ZIC4_-_147110071.23-P1	946	171	1016	1274	1012	1680	1917	0.15245	-0.18985	0.0653293	0.00930984	-0.129022	0.371552	0.079544	0.107358	0.0260187	0.180728	0.12362	0.110122
ZIC4_-_147110083.23-P1	766	108	626	850	1033	1043	1315	-0.0868414	-0.0706727	0.220208	0.0208978	0.150313	-0.321044	0.0686002	-0.0340437	0.0660617	-0.39269	0.267555	-0.0196913
ZIC4_-_147124302.23-P2	227	38	347	291	334	433	513	0.309779	0.0782552	-0.286597	0.0338121	-0.0578955	-0.199084	0.485673	0.0762313	0.254473	-0.121802	0.177823	0.103498
ZIC5_+_100622983.23-P1P2	301	41	345	382	327	633	647	0.237514	0.303438	0.0565488	0.199167	-0.0433778	-0.0589021	-0.0705043	-0.0575947	0.196727	0.243562	-0.0352088	0.135027
ZIC5_+_100623378.23-P1P2	791	116	694	489	592	549	1104	-0.385497	-0.426089	-0.180888	-0.330825	0.994275	0.58522	1.14323	0.907576	0.611367	0.158158	0.941093	0.570206
ZIC5_-_100623332.23-P1P2	750	131	854	793	854	1419	1448	0.0826112	-0.210209	-0.088867	-0.0721551	0.220001	0.232023	0.0725382	0.174854	0.305202	0.0208408	-0.037582	0.0961538
ZIC5_-_100623335.23-P1P2	332	27	408	397	410	524	599	-0.0151151	0.794892	-0.296634	0.161048	0.0424756	-0.9879	0.444107	-0.167106	0.0299506	-0.193981	0.12622	-0.0126033
ZIC5_-_100623408.23-P1P2	212	11	241	264	217	304	365	-0.0826557	1.37569	-0.251757	0.347092	-0.0160423	-1.36543	0.470067	-0.303801	-0.0961078	0.00928864	0.197056	0.0367456
ZIK1_+_58095711.23-P1P2	1030	129	1184	1105	1150	1266	1739	-0.110874	0.0761826	-0.296032	-0.110241	0.199029	-0.219498	0.708496	0.229343	0.0907452	-0.144289	0.391212	0.112556
ZIK1_+_58095767.23-P1P2	396	65	248	371	337	514	581	-0.31345	-0.516606	0.377577	-0.150826	0.394513	0.562456	-0.246323	0.236882	0.0836526	0.0448768	0.110001	0.0795101
ZIK1_-_58095602.23-P1P2	197	51	235	341	326	448	407	0.180345	-0.680173	-0.0582526	-0.186027	-0.491145	0.26039	-0.125733	-0.118829	-0.308209	-0.420756	-0.205239	-0.311401
ZIK1_-_58095757.23-P1P2	733	102	655	777	864	1547	1424	0.0915762	0.126676	0.269762	0.162671	0.21633	-0.145769	-0.434802	-0.121414	0.310496	-0.0200668	-0.186293	0.0347121
ZIK1_-_58096026.23-P1P2	156	33	196	318	174	372	415	0.545077	-0.0240589	0.231637	0.250885	-0.727049	0.538143	-0.119344	-0.10275	-0.179382	0.513111	0.0910397	0.14159
ZIM2_+_57351599.23-P1P2	892	164	936	1311	1173	1762	1749	0.104927	-0.26187	0.0513293	-0.0352046	-0.255121	0.0982574	-0.107529	-0.0881307	-0.147604	-0.164586	-0.0774526	-0.129881
ZIM2_+_57352032.23-P1P2	1023	130	990	1185	1016	2075	1914	0.0372968	0.203375	0.10047	0.113714	0.0883504	-0.0296241	-0.262506	-0.0679266	0.128237	0.172778	-0.18329	0.0392418
ZIM2_+_57352081.23-P1P2	541	70	417	610	740	869	830	-0.249005	-0.108948	0.142443	-0.0718365	0.127251	-0.465406	-0.254204	-0.197453	-0.119164	-0.575327	-0.133014	-0.275835
ZIM2_+_57352095.23-P1P2	521	95	572	624	522	963	1009	0.087083	-0.267777	-0.0317815	-0.0708253	0.0401687	0.478642	0.0535842	0.190798	0.129842	0.209892	0.000549459	0.113428
ZIM2_-_57351638.23-P1P2	816	103	825	987	965	1475	1438	-0.0490652	0.126715	-0.0490229	0.00954231	0.0259504	-0.291192	-0.0331441	-0.0994619	-0.0205247	-0.16545	-0.10342	-0.096465
ZIM3_+_57656365.23-ENST00000269834.1	318	50	309	401	311	473	543	-0.0945624	-0.23568	-0.0372752	-0.122506	-0.0341441	0.299778	0.190871	0.152168	-0.126116	0.0631248	0.132343	0.0231171
ZIM3_+_57656468.23-ENST00000269834.1	341	61	528	561	523	1130	860	0.468077	0.140823	-0.146822	0.154026	-0.417798	-0.163237	-0.292608	-0.291214	0.0528695	-0.0233871	-0.460683	-0.143734
ZIM3_+_57656549.23-ENST00000269834.1	175	20	243	341	271	301	377	0.240722	0.55986	-0.217012	0.194523	-0.661985	-0.823528	0.496298	-0.329739	-0.418674	-0.264641	0.258032	-0.141761
ZIM3_-_57656135.23-ENST00000269834.1	284	47	355	332	247	410	498	-0.056233	-0.271219	-0.362294	-0.229915	0.075139	0.542914	0.5973	0.405118	0.0214961	0.270722	0.213753	0.168657
ZIM3_-_57656567.23-ENST00000269834.1	204	37	196	211	180	532	303	-0.295739	-0.642912	-0.222156	-0.386936	0.251757	0.654293	-0.635468	0.0901942	-0.0413916	0.0104081	-0.878877	-0.303287
ZKSCAN1_+_99613261.23-P1P2	176	38	194	119	247	341	344	0.100345	-0.498295	-0.0242687	-0.140739	0.865045	0.236253	-0.00861027	0.364229	0.967981	-0.263015	-0.0541322	0.216944
ZKSCAN1_+_99613273.23-P1P2	376	69	415	470	350	657	646	-0.0856864	-0.449766	-0.212198	-0.249217	-0.0214968	0.594006	0.142323	0.238277	-0.104593	0.143266	-0.0911282	-0.0174849
ZKSCAN1_-_99613253.23-P1P2	122	18	179	76	188	283	261	0.230681	0.181349	-0.30653	0.0351664	0.983241	-0.447971	0.144262	0.226511	1.21651	-0.267596	-0.183521	0.255132
ZKSCAN1_-_99613270.23-P1P2	355	89	380	407	409	534	647	-0.000541175	-0.814744	-0.0828543	-0.29938	0.103222	0.736469	0.314264	0.384652	0.105271	-0.0792479	0.210157	0.0787265
ZKSCAN1_-_99613608.23-P1P2	181	35	182	222	286	458	373	0.176698	-0.262884	0.184617	0.0328104	0.00586135	-0.0938956	-0.526304	-0.20478	0.18515	-0.357752	-0.362941	-0.178515
ZKSCAN2_+_25269134.23-P1P2	505	66	495	556	580	951	873	-0.0767896	0.0488114	-0.0320675	-0.0200152	0.16163	-0.198822	-0.136912	-0.0580348	0.0874304	-0.150984	-0.190233	-0.0845954
ZKSCAN2_-_25268414.23-P1P2	190	27	214	223	314	297	352	0.0230881	0.0279118	-0.132656	-0.0272187	0.069387	-0.603041	0.332253	-0.0671336	0.0950654	-0.576102	0.178343	-0.100898
ZKSCAN2_-_25268740.23-P1P2	260	45	296	348	317	556	477	0.00898978	-0.27064	-0.162229	-0.141293	-0.120144	0.120207	-0.104383	-0.0347735	-0.108564	-0.151406	-0.287865	-0.182612
ZKSCAN2_-_25269102.23-P1P2	330	45	293	348	401	569	511	-0.235631	-0.171306	-0.048198	-0.151712	0.22381	-0.218913	-0.152423	-0.0491752	-0.00923038	-0.391192	-0.221874	-0.207432
ZKSCAN2_-_25269109.23-P1P2	649	77	379	780	537	1122	1024	-0.208563	0.0565811	0.583325	0.143781	0.0351757	0.134701	-0.760698	-0.19694	-0.170797	0.190309	-0.198626	-0.0597046
ZKSCAN3_+_28317771.23-P1P2	235	17	185	202	174	394	329	-0.381061	0.597849	-0.0200583	0.0655764	0.518737	-0.418788	-0.285566	-0.0618722	0.140266	0.178087	-0.326877	-0.00284121
ZKSCAN3_+_28317804.23-P1P2	212	42	200	263	233	404	468	0.275956	-0.198585	0.375888	0.151086	-0.0105672	0.464824	-0.20925	0.0816688	0.267979	0.265266	0.145384	0.22621
ZKSCAN3_-_28317780.23-P1P2	404	60	506	571	531	698	796	0.111925	0.0531017	-0.19699	-0.0106542	-0.198704	-0.208985	0.341015	-0.0222246	-0.0841887	-0.156856	0.122772	-0.0394242
ZKSCAN3_-_28317814.23-P1P2	779	121	944	1100	1056	1338	1400	-0.0207563	-0.144284	-0.282053	-0.149031	-0.197377	-0.188838	0.301885	-0.0281099	-0.215543	-0.334096	-0.0014203	-0.183686
ZKSCAN3_-_28318221.23-P1P2	358	60	415	442	420	542	621	-0.0718542	-0.305073	-0.269139	-0.215355	-0.00365545	0.129338	0.419923	0.181869	-0.0729195	-0.176709	0.129531	-0.0400323
ZKSCAN4_+_28219646.23-P1P2	346	57	446	336	515	814	591	-0.0941018	-0.302508	-0.444506	-0.280372	0.342742	-0.238846	-0.0628803	0.013672	0.251231	-0.542327	-0.52864	-0.273245
ZKSCAN4_+_28219859.23-P1P2	238	36	334	437	409	671	527	0.280354	0.195102	-0.192666	0.0942632	-0.57624	-0.569339	-0.20136	-0.44898	-0.293297	-0.375211	-0.415279	-0.361262
ZKSCAN4_+_28219883.23-P1P2	274	53	253	340	273	427	497	-0.0074179	-0.447451	0.123488	-0.11046	-0.0109275	0.571856	0.0500061	0.203645	-0.0157553	0.123432	0.152241	0.0866392
ZKSCAN4_-_28219991.23-P1P2	316	38	230	317	136	363	487	-0.242491	0.00321812	0.231667	-0.00253507	0.295873	1.09716	0.146769	0.513267	0.0559726	1.0994	0.357183	0.504186
ZKSCAN4_-_28220035.23-P1P2	114	16	99	101	119	207	166	-0.324338	-0.301593	-0.104938	-0.243623	0.47511	0.041875	-0.259026	0.0859864	0.153362	-0.260691	-0.385217	-0.164182
ZKSCAN5_+_99102549.23-P1P2	522	46	364	497	396	873	652	-0.545666	0.148534	-0.00968708	-0.135606	0.371235	-0.169102	-0.456938	-0.084935	-0.17184	-0.0215412	-0.487879	-0.227087
ZKSCAN5_+_99102931.23-P1P2	108	10	120	232	142	109	248	0.332821	0.955636	0.196685	0.495047	-0.802662	-0.891126	0.943811	-0.249992	-0.467251	0.0635364	1.11924	0.238509
ZKSCAN5_+_99102994.23-P1P2	105	14	85	103	149	291	192	0.00422912	0.100975	0.324951	0.143385	0.328176	-0.475121	-0.97038	-0.372441	0.334996	-0.375119	-0.666682	-0.235602
ZKSCAN5_-_99102326.23-P1P2	348	55	412	386	337	411	584	-0.119607	-0.268167	-0.347297	-0.245024	0.150918	0.321448	0.808611	0.426992	0.0339012	0.052307	0.440061	0.175423
ZKSCAN5_-_99102345.23-P1P2	123	15	104	238	119	302	236	0.0736407	0.29912	0.331583	0.234781	-0.651872	-0.0512344	-0.73286	-0.478656	-0.575641	0.246913	-0.422531	-0.25042
ZKSCAN7_+_44596730.23-P1P2	576	78	519	645	567	1008	1028	-0.0307883	0.04359	0.135413	0.049405	0.137201	0.07489	-0.152584	0.0198355	0.109003	0.117507	-0.0384244	0.0626951
ZKSCAN7_+_44596749.23-P1P2	582	90	509	706	677	1000	1113	0.0688747	-0.0482475	0.278095	0.0995742	0.0217823	0.0255338	-0.169158	-0.0406138	0.0932471	-0.0236869	0.0876846	0.0524149
ZKSCAN7_+_44596752.23-P1P2	553	67	694	703	635	1127	1116	0.146498	0.3814	-0.165291	0.120869	-0.0458139	-0.307831	0.105625	-0.0826733	0.103274	0.0725958	-0.0809195	0.0316501
ZKSCAN7_-_44596733.23-P1P2	323	57	341	533	270	630	689	0.226482	-0.0811622	0.164112	0.103144	-0.42217	0.692767	-0.0804753	0.0633739	-0.193098	0.610632	0.0623831	0.159972
ZKSCAN7_-_44596762.23-P1P2	702	119	563	603	710	1349	1018	-0.330293	-0.579928	0.00391014	-0.302104	0.519744	0.359835	-0.455579	0.141334	0.192041	-0.221066	-0.472922	-0.167316
ZKSCAN8_+_28109655.23-P1P2	554	54	522	621	563	848	1137	0.170787	0.719497	0.27249	0.387591	0.135724	-0.445411	0.10509	-0.0681988	0.309101	0.273113	0.356327	0.312847
ZKSCAN8_+_28109691.23-P1P2	670	92	749	1103	1131	1418	1343	0.136738	0.191049	-0.00819891	0.10653	-0.418768	-0.683129	-0.115715	-0.405871	-0.27944	-0.493052	-0.145167	-0.305886
ZKSCAN8_+_28109706.23-P1P2	346	31	240	340	268	441	491	-0.361537	0.308751	0.182068	0.0430939	0.325669	-0.1752	-0.0726394	0.025943	-0.0332781	0.132577	0.0881754	0.0624915
ZKSCAN8_+_28109725.23-P1P2	159	34	256	197	154	270	384	0.405592	-0.179133	-0.265658	-0.0130664	-0.00873753	0.757369	0.728289	0.492307	0.399444	0.577263	0.441378	0.472695
ZKSCAN8_-_28109699.23-P1P2	292	18	311	230	264	307	379	-0.490258	0.719497	-0.565337	-0.112033	0.644766	-0.937776	0.823781	0.176923	0.157098	-0.219253	0.23719	0.058345
ZMAT1_+_101186974.23-P1P2	348	59	358	367	324	520	522	-0.281525	-0.531369	-0.30653	-0.373142	0.223739	0.479486	0.266553	0.323259	-0.0551966	-0.0528568	-0.0612308	-0.0564281
ZMAT1_-_101186589.23-P1P2	469	79	481	683	610	918	960	0.166959	-0.0735225	0.146377	0.0799377	-0.241866	-0.012192	-0.127352	-0.127137	-0.0723175	-0.0866876	-0.00222876	-0.0537446
ZMAT1_-_101186630.23-P1P2	406	62	215	429	412	541	594	-0.317505	-0.41651	0.615506	-0.0395028	0.220933	0.204389	-0.526187	-0.0336217	-0.0939811	-0.213094	0.0680653	-0.07967
ZMAT1_-_101186641.23-P1P2	345	57	226	303	416	406	630	0.0022676	-0.210314	0.628408	0.140121	0.48771	0.069143	-0.0400521	0.172267	0.492568	-0.142144	0.567103	0.305842
ZMAT1_-_101186934.23-P1P2	70	9	49	118	63	243	197	0.626281	0.775494	1.15672	0.852832	-0.452929	0.129338	-1.505	-0.60953	0.175942	0.903859	-0.36953	0.236757
ZMAT2_+_140080265.23-P1	352	53	367	269	289	583	488	-0.395182	-0.473815	-0.43952	-0.436172	0.688401	0.489687	0.137389	0.438492	0.295809	0.0148989	-0.323384	-0.00422542
ZMAT2_+_140083724.23-P2	171	29	187	236	258	308	327	0.0688064	-0.181466	-0.0443682	-0.0523428	-0.164359	-0.216554	0.0852127	-0.0985667	-0.0929626	-0.398993	0.0195913	-0.157455
ZMAT2_+_140083740.23-P2	615	103	692	821	718	1217	1144	0.0289409	-0.203262	-0.125377	-0.0998994	-0.116364	0.135353	-0.00938041	0.00320278	-0.0848334	-0.0688815	-0.156011	-0.103242
ZMAT2_-_140080067.23-P1	234	34	162	199	171	279	346	-0.302224	-0.329467	0.244158	-0.129178	0.534171	0.606303	0.0208335	0.387103	0.234537	0.275863	0.243738	0.251379
ZMAT2_-_140080084.23-P1	150	28	241	234	216	306	407	0.573578	0.184898	-0.0946249	0.221284	-0.341115	-0.0108399	0.460606	0.0362173	0.235054	0.173085	0.344728	0.250956
ZMAT2_-_140080097.23-P1	173	44	263	206	194	468	373	0.241916	-0.593032	-0.346508	-0.232541	0.048559	0.796212	-0.0263409	0.27281	0.293065	0.202206	-0.394102	0.0337231
ZMAT2_-_140080468.23-P1	261	51	271	318	407	470	455	-0.0646711	-0.519335	-0.103047	-0.229018	0.0154544	-0.0597669	0.0107369	-0.0111919	-0.0466266	-0.580075	-0.113563	-0.246755
ZMAT2_-_140083536.23-P2	54	9	38	83	61	104	92	-0.0978134	-0.322995	0.425014	0.00140169	-0.319721	0.17588	-0.647407	-0.263749	-0.414944	-0.148088	-0.243647	-0.268893
ZMAT2_-_140083589.23-P2	376	54	399	541	472	685	715	0.0607227	0.0502796	-0.0090661	0.0339787	-0.224465	-0.191063	0.0253896	-0.130046	-0.161152	-0.141756	-0.00492976	-0.102613
ZMAT2_-_140083696.23-P2	342	40	395	457	391	671	704	0.175091	0.460871	-0.0168978	0.206355	-0.117767	-0.352404	0.0406447	-0.143175	0.0599149	0.107494	0.00249365	0.0566342
ZMAT3_+_178789558.23-P1P2	217	31	227	286	213	367	355	-0.156364	-0.159153	-0.205494	-0.17367	-0.0978888	0.156179	0.112017	0.0567692	-0.251662	-0.00394718	-0.11473	-0.123447
ZMAT3_+_178789563.23-P1P2	165	23	282	231	259	353	414	0.460677	0.493293	-0.296685	0.219095	-0.184995	-0.556554	0.481132	-0.0868058	0.278272	-0.0642341	0.163194	0.125744
ZMAT3_-_178789192.23-P1P2	164	20	163	259	183	433	306	0.033348	0.258827	0.0580391	0.116738	-0.358825	-0.257079	-0.60439	-0.406765	-0.322887	0.000775226	-0.567604	-0.296572
ZMAT3_-_178789538.23-P1P2	257	43	252	325	250	417	471	0.00747084	-0.223314	0.0516827	-0.0547201	-0.03824	0.397173	0.0784812	0.145805	-0.028179	0.172886	0.108911	0.0845393
ZMAT3_-_178789610.23-P1P2	194	38	222	275	161	370	385	0.122314	-0.335845	-0.0563218	-0.089951	-0.202944	0.853703	0.0681392	0.239633	-0.0780395	0.516885	-0.00943584	0.143137
ZMAT4_+_40755315.23-P1P2	492	69	587	798	613	936	986	0.136441	0.160287	-0.102393	0.0647784	-0.397299	-0.214526	0.131957	-0.159956	-0.258267	-0.0552122	0.0083101	-0.101723
ZMAT4_+_40755320.23-P1P2	235	51	224	228	318	508	446	0.0578951	-0.548158	0.142924	-0.115779	0.344058	0.296235	-0.376225	0.0880228	0.404544	-0.252896	-0.254554	-0.034302
ZMAT4_-_40754861.23-P1P2	182	29	184	225	161	183	315	-0.0750745	-0.235405	-0.0749745	-0.128485	-0.00555522	0.463757	0.812967	0.423723	-0.0780395	0.227378	0.716739	0.288693
ZMAT4_-_40755275.23-P1P2	495	66	440	808	429	827	893	-0.0152562	0.0814899	0.170536	0.0789233	-0.406495	0.236253	-0.105279	-0.0918405	-0.419161	0.31677	0.0440038	-0.0194626
ZMAT4_-_40755291.23-P1P2	571	57	553	530	423	1070	938	-0.150391	0.363922	-0.0883121	0.0417396	0.40793	0.0450689	-0.147155	0.101948	0.260129	0.408017	-0.25672	0.137142
ZMAT5_+_30162943.23-P1P2	589	123	885	960	964	1329	1440	0.423241	-0.127294	-0.148301	0.0492155	-0.404335	-0.0336821	0.218513	-0.0731682	0.0214961	-0.161949	0.0489587	-0.0304981
ZMAT5_-_30162867.23-P1P2	639	79	639	651	786	1194	1216	0.0617675	0.267514	0.0776348	0.135639	0.27359	-0.377912	-0.0968102	-0.0670442	0.337947	-0.111371	-0.0404286	0.0620493
ZMAT5_-_30162933.23-P1P2	487	78	448	547	621	949	1024	0.205734	0.0379655	0.342024	0.195241	0.132812	-0.0563545	-0.277805	-0.0671156	0.341137	-0.0193622	0.0429667	0.12158
ZMAT5_-_30162940.23-P1P2	407	75	472	586	562	788	834	0.168531	-0.201547	-0.0293601	-0.0207923	-0.225441	0.0310851	0.065696	-0.0428865	-0.0543196	-0.171436	0.0150827	-0.0702241
ZMAT5_-_30162951.23-P1P2	262	42	357	470	344	572	611	0.355118	0.186079	-0.0753723	0.155275	-0.542663	-0.0972546	0.125014	-0.171634	-0.184955	0.087851	0.0283882	-0.0229052
ZMIZ1_+_80828966.23-P1P2	397	81	466	512	451	1055	881	0.283515	-0.233484	0.0681915	0.0394075	-0.0665735	0.459559	-0.373736	0.00641644	0.219532	0.225102	-0.326798	0.0392785
ZMIZ1_+_80829178.23-P1P2	330	66	361	510	299	414	622	0.0479607	-0.440256	-0.0657048	-0.152667	-0.3276	0.757085	0.607473	0.345653	-0.277049	0.315856	0.520515	0.186441
ZMIZ1_+_80829183.23-P1P2	383	50	314	508	497	976	781	0.16149	0.28869	0.463937	0.304706	-0.107053	-0.376553	-0.831012	-0.438206	0.0570277	-0.0888361	-0.388328	-0.140045
ZMIZ1_-_80828978.23-P1P2	463	60	528	533	559	729	909	0.10678	0.244614	-0.0668782	0.0948385	0.097308	-0.283121	0.339724	0.0513036	0.206678	-0.0394808	0.251592	0.139597
ZMIZ1_-_80829002.23-P1P2	520	67	558	586	522	826	790	-0.263147	-0.117013	-0.349033	-0.243064	0.128042	-0.0251241	0.239228	0.114049	-0.132514	-0.14311	-0.131058	-0.135561
ZMIZ2_+_44788865.23-P1P2	151	19	177	176	119	208	218	-0.336708	-0.156376	-0.550042	-0.347709	0.0794045	0.289802	0.572271	0.313826	-0.254714	0.132454	0.000975594	-0.0404281
ZMIZ2_+_44788868.23-P1P2	150	33	158	243	218	260	261	-0.0674006	-0.69312	-0.126495	-0.295672	-0.395562	0.212903	0.0865177	-0.0320474	-0.460373	-0.481191	-0.0612308	-0.334265
ZMIZ2_-_44788204.23-P1P2	231	35	330	366	350	300	417	-0.0143333	-0.102012	-0.513039	-0.209795	-0.363519	-0.385235	0.942608	0.0646178	-0.375263	-0.48822	0.408316	-0.151722
ZMIZ2_-_44788466.23-P1P2	336	47	301	392	345	793	580	-0.0788962	-0.0513121	0.0956688	-0.0115132	0.0780389	0.060829	-0.592453	-0.151195	0.00173289	0.00854376	-0.518037	-0.169253
ZMIZ2_-_44788754.23-P1P2	234	14	145	245	157	211	278	-0.617912	0.634954	0.0884114	0.0351512	0.234158	-0.550573	0.263915	-0.0175001	-0.381163	0.0834075	0.331073	0.0111057
ZMPSTE24_+_40724109.23-P1P2	158	22	53	150	85	168	255	-0.175915	-0.141711	1.41581	0.366062	0.375393	0.986733	-0.859292	0.167612	0.202068	0.84405	0.535267	0.527128
ZMPSTE24_-_40723921.23-P1P2	264	37	172	210	217	144	323	-0.575492	-0.550695	0.058505	-0.355894	0.63058	0.384595	1.06144	0.692206	0.0576785	-0.167074	1.0987	0.329767
ZMPSTE24_-_40723930.23-P1P2	208	21	178	176	256	401	277	-0.453185	0.0447924	-0.212612	-0.207002	0.541439	-0.67099	-0.36662	-0.16539	0.0908442	-0.627171	-0.600485	-0.378937
ZMPSTE24_-_40723948.23-P1P2	246	31	198	236	203	343	350	-0.357791	-0.179618	-0.0287661	-0.188725	0.360303	0.225553	0.0123967	0.199418	0.0051017	0.0449624	-0.0376227	0.00414715
ZMPSTE24_-_40723955.23-P1P2	116	15	103	142	163	300	195	-0.117139	0.0238074	0.0702092	-0.00770732	0.00866521	-0.505145	-0.737213	-0.411231	-0.105883	-0.482311	-0.688257	-0.425484
ZMYM1_+_35545048.23-P1P2	392	38	232	459	398	709	626	-0.191179	0.365459	0.581417	0.251899	0.0727908	-0.452004	-0.806556	-0.395257	-0.115798	-0.0875186	-0.246392	-0.149903
ZMYM1_+_35545051.23-P1P2	268	41	401	358	403	474	475	-0.0407933	-0.142401	-0.606295	-0.263163	-0.117295	-0.360391	0.56382	0.0287111	-0.155498	-0.503765	-0.0637286	-0.240997
ZMYM1_+_35545183.23-P1P2	293	44	314	358	311	546	399	-0.421	-0.495819	-0.504996	-0.473938	0.0113724	0.115354	0.00696842	0.0445648	-0.407037	-0.381439	-0.519281	-0.435919
ZMYM1_+_35545237.23-P1P2	106	13	108	127	120	112	250	0.371376	0.588712	0.360276	0.440121	0.0396671	-0.269758	0.752637	0.174182	0.413633	0.317981	1.09166	0.607758
ZMYM1_+_35545371.23-P1P2	109	27	216	179	135	267	280	0.494611	-0.302237	-0.476225	-0.094617	-0.4152	0.614765	0.499296	0.232954	0.0820009	0.311555	0.00181807	0.131791
ZMYM2_+_20532899.23-P1P2	198	8	216	262	95	401	270	-0.419029	1.40018	-0.528692	0.150821	-0.103635	-0.633163	-0.0874661	-0.274755	-0.520074	0.766047	-0.637412	-0.130479
ZMYM2_+_20533220.23-P1P2	63	9	35	84	123	73	109	-0.0755835	-0.078373	0.788281	0.211441	-0.114606	-0.835897	-0.255437	-0.40198	-0.187599	-0.915243	0.511591	-0.197084
ZMYM2_-_20532897.23-P1P2	164	22	142	209	252	274	238	-0.329222	-0.241246	-0.10555	-0.225339	-0.0493758	-0.581156	-0.14318	-0.257904	-0.376008	-0.823375	-0.269983	-0.489789
ZMYM2_-_20532906.23-P1P2	290	27	480	356	475	746	678	0.358745	0.973622	-0.35237	0.326665	0.00460699	-1.2002	0.168964	-0.342211	0.365942	-0.227555	-0.204659	-0.0220909
ZMYM2_-_20532931.23-P1P2	295	64	325	347	373	501	661	0.297447	-0.308126	0.17359	0.0543038	0.0662106	0.393661	0.180734	0.213535	0.366248	0.0845619	0.333071	0.261294
ZMYM3_+_70473656.23-P1	138	32	199	230	194	409	224	-0.167657	-0.869277	-0.67989	-0.572275	-0.436534	0.33678	-0.234228	-0.111327	-0.601601	-0.533471	-0.935371	-0.690148
ZMYM3_+_70473952.23-P1	222	34	361	272	295	470	450	0.152877	0.049686	-0.532694	-0.110044	0.00738436	-0.180416	0.424443	0.0838039	0.162852	-0.131703	-0.129505	-0.0327852
ZMYM3_+_70473956.23-P1	124	22	134	188	108	389	306	0.436704	0.121324	0.340678	0.299569	-0.299961	0.641237	-0.732432	-0.130386	0.139333	0.761588	-0.413008	0.162638
ZMYM3_+_70474918.23-P2	239	63	258	359	324	493	523	0.263312	-0.623245	0.168819	-0.0637045	-0.286542	0.574123	-0.129112	0.052823	-0.0206393	-0.0500956	0.0184543	-0.0174269
ZMYM3_+_70475077.23-P2	263	37	187	395	375	507	513	0.0974082	0.116729	0.6053	0.273146	-0.286359	-0.404601	-0.633843	-0.441601	-0.18636	-0.288845	-0.0497959	-0.175
ZMYM3_+_70475106.23-P2	283	51	241	317	306	376	388	-0.411233	-0.749145	-0.163597	-0.441325	0.136751	0.35173	0.163405	0.217295	-0.271893	-0.398388	-0.021445	-0.230575
ZMYM3_-_70473883.23-P1	413	43	325	458	307	703	621	-0.278036	0.175552	0.083533	-0.00631701	0.151226	0.100863	-0.30798	-0.0186307	-0.124221	0.275442	-0.2457	-0.0314931
ZMYM3_-_70474247.23-P1	224	24	143	131	181	248	225	-0.860062	-0.447814	-0.196711	-0.501529	1.07436	0.0218093	0.0107798	0.368984	0.216892	-0.426977	-0.207184	-0.13909
ZMYM3_-_70474706.23-P2	349	37	258	353	325	667	573	-0.15118	0.276306	0.300543	0.14189	0.28399	-0.19815	-0.565211	-0.15979	0.135401	0.0771826	-0.285921	-0.0244458
ZMYM3_-_70474736.23-P2	262	28	202	410	390	517	433	-0.141688	0.274236	0.249391	0.127313	-0.345626	-0.863283	-0.550704	-0.586538	-0.484723	-0.59002	-0.322566	-0.46577
ZMYM4_+_35734589.23-P1P2	729	100	681	730	591	1041	1083	-0.295445	-0.239671	-0.181314	-0.23881	0.298454	0.373535	0.192861	0.288283	0.00559851	0.13289	-0.00970584	0.0429277
ZMYM4_-_35734686.23-P1P2	224	30	313	575	285	595	544	0.41362	0.50394	-0.0531766	0.288128	-1.05963	-0.311235	-0.121622	-0.497496	-0.643422	0.191732	-0.196052	-0.215914
ZMYM4_-_35734690.23-P1P2	284	56	263	288	383	454	539	0.0579065	-0.409846	0.184602	-0.0557791	0.280253	0.162847	0.0174753	0.153525	0.34075	-0.247972	0.180824	0.0912007
ZMYM4_-_35734695.23-P1P2	327	54	276	439	338	422	532	-0.164352	-0.376237	0.0961374	-0.148151	-0.124499	0.290701	0.19253	0.119577	-0.286261	-0.0865098	0.267414	-0.0351189
ZMYM4_-_35734771.23-P1P2	170	22	104	179	188	333	266	-0.220596	-0.0807815	0.504222	0.0676148	0.226006	-0.158465	-0.873834	-0.268764	0.0080003	-0.240219	-0.390865	-0.207695
ZMYM5_+_20437390.23-P1P2	105	14	55	104	81	152	119	-0.685916	-0.589169	0.262837	-0.337416	0.314237	0.404198	-0.661463	0.0189906	-0.369088	-0.185945	-0.419879	-0.324971
ZMYM5_+_20437748.23-P1P2	221	27	181	387	274	475	525	0.381783	0.604654	0.685707	0.557381	-0.507856	-0.406452	-0.586833	-0.50038	-0.123483	0.197229	0.0776209	0.0504557
ZMYM5_-_20437281.23-P1P2	0	0	0	0	0	0	0
ZMYM5_-_20437495.23-P1P2	127	12	90	192	158	389	231	-0.00342351	0.590154	0.509275	0.365335	-0.295846	-0.782126	-1.30667	-0.79488	-0.29668	-0.192944	-0.818646	-0.43609
ZMYM5_-_20437733.23-P1P2	99	20	158	256	194	327	392	1.11887	0.616149	0.460309	0.731774	-1.07021	-0.341292	-0.244261	-0.551922	0.0512435	0.273884	0.194794	0.173307
ZMYM6NB_+_35450505.23-P1P2	10	0	3	5	14	18	20
ZMYM6NB_+_35450918.23-P1P2	227	22	296	262	358	378	491	0.246543	0.803515	-0.120495	0.309854	0.0935568	-1.08769	0.452316	-0.180606	0.34269	-0.285149	0.310568	0.122703
ZMYM6NB_+_35450922.23-P1P2	35	11	109	151	46	70	157	1.29885	0.158557	-0.324184	0.377741	-1.80869		1.44401		-0.50725	1.03015	1.09857	0.540488
ZMYM6NB_-_35450907.23-P1P2	308	33	318	350	279	639	457	-0.297224	0.115024	-0.327453	-0.169884	0.116007	-0.143034	-0.201684	-0.0762374	-0.178627	-0.0289837	-0.550391	-0.252667
ZMYM6NB_-_35450928.23-P1P2	108	17	118	282	180	328	333	0.758003	0.615283	0.646115	0.673134	-1.08423	-0.467698	-0.669804	-0.740578	-0.323639	0.146612	-0.0449426	-0.0739898
ZMYM6_+_35496907.23-P1P2	196	58	300	287	270	467	502	0.490346	-0.56307	-0.107896	-0.0602066	-0.249766	0.717858	0.166645	0.211579	0.24317	0.153815	0.0374958	0.144827
ZMYM6_+_35497268.23-P1P2	253	26	314	233	225	397	501	0.119185	0.591595	-0.176575	0.178069	0.419239	-0.176649	0.46673	0.23644	0.541014	0.413973	0.268903	0.407963
ZMYM6_+_35497287.23-P1P2	224	34	248	245	315	323	461	0.17478	0.0845278	0.043806	0.101038	0.171148	-0.275052	0.423911	0.106669	0.348519	-0.191498	0.446464	0.201161
ZMYM6_+_35497311.23-P1P2	388	61	392	559	487	651	713	0.0113576	-0.129611	0.0124278	-0.0352753	-0.22636	-0.0603479	0.0733009	-0.0711358	-0.212413	-0.190932	0.0644755	-0.112957
ZMYM6_-_35497294.23-P1P2	242	25	188	167	254	279	292	-0.595527	-0.130664	-0.215385	-0.313858	0.83559	-0.408136	0.235572	0.221009	0.242654	-0.539773	-0.00106577	-0.0993949
ZMYND10_+_50382912.23-P1P2	212	17	261	204	185	492	368	-0.0708464	0.759467	-0.354965	0.111219	0.355926	-0.507226	-0.109504	-0.0869344	0.28767	0.251268	-0.485722	0.0177388
ZMYND10_+_50382917.23-P1P2	228	34	243	297	264	552	567	0.447827	0.38311	0.371772	0.400903	-0.0809978	-0.0202386	-0.378607	-0.159948	0.369419	0.361898	-0.0280885	0.23441
ZMYND10_-_50383103.23-P1P2	15	4	46	97	57	163	94	1.78121	0.877957	0.180406	0.946524	-2.39259	-0.896197	-1.02006	-1.43628	-0.60879	-0.0192139	-0.860908	-0.496304
ZMYND10_-_50383109.23-P1P2	97	9	77	133	74	91	110	-0.685041	-0.0651976	-0.336047	-0.362095	-0.154938	-0.102836	0.564097	0.102108	-0.837389	-0.169006	0.206796	-0.266533
ZMYND10_-_50383124.23-P1P2	257	33	402	462	299	434	511	0.125067	0.276153	-0.504493	-0.0344242	-0.545693	-0.242915	0.694605	-0.0313342	-0.418036	0.032265	0.168859	-0.0723039
ZMYND11_+_180912.23-P1P2	135	30	153	245	192	256	269	0.128159	-0.512061	-0.0365461	-0.140149	-0.559391	0.258621	0.0624927	-0.0794258	-0.428642	-0.254413	0.00469335	-0.226121
ZMYND11_-_181416.23-P1P2	225	51	314	294	257	541	477	0.217576	-0.451212	-0.247396	-0.160344	-0.0854598	0.603494	0.0202408	0.179425	0.134707	0.151308	-0.248408	0.0125355
ZMYND11_-_181451.23-P1P2	168	17	136	136	157	227	247	-0.310438	0.184272	0.0102838	-0.0386274	0.605286	-0.270465	0.0660192	0.133613	0.297438	-0.0871663	0.0550497	0.0884405
ZMYND11_-_181503.23-P1P2	373	37	461	506	402	799	738	0.117957	0.641391	-0.171767	0.195861	-0.13953	-0.504906	0.0116761	-0.21092	-0.0189829	0.135513	-0.181344	-0.0216047
ZMYND11_-_181616.23-P1P2	128	14	134	111	140	240	236	0.0161552	0.398656	-0.0340667	0.126915	0.506015	-0.385235	-0.0356966	0.0283612	0.524761	0.0124473	-0.0910166	0.148731
ZMYND12_+_42921633.23-P1P2	198	24	185	265	223	316	322	-0.164928	0.069322	-0.0510852	-0.0488969	-0.120061	-0.279245	0.0327055	-0.1222	-0.282398	-0.210896	-0.0396329	-0.177642
ZMYND12_+_42921646.23-P1P2	279	63	335	416	329	417	512	0.00939083	-0.653912	-0.238638	-0.294386	-0.275887	0.552029	0.489219	0.25512	-0.263906	-0.102857	0.229327	-0.0458117
ZMYND12_-_42921423.23-P1P2	153	18	133	105	140	290	244	-0.193138	0.08418	0.0248343	-0.0280413	0.843574	-0.0226653	-0.319522	0.167129	0.653025	0.0605415	-0.315941	0.132542
ZMYND12_-_42921503.23-P1P2	218	28	134	203	124	352	307	-0.372577	-0.221892	0.345385	-0.0830282	0.40328	0.789851	-0.588238	0.201631	0.0332926	0.566986	-0.264106	0.112058
ZMYND12_-_42921603.23-P1P2	58	16	186	93	80	202	170	0.684922	-0.267241	-0.980388	-0.187569	-0.380746	0.614765	0.686052	0.30669	0.306766	0.34655	-0.31559	0.112575
ZMYND15_+_4643156.23-P1P2	707	139	840	964	877	1418	1386	0.104657	-0.358862	-0.128155	-0.127453	-0.146892	0.279201	0.0497085	0.0606726	-0.0396442	-0.0806343	-0.0996993	-0.0733259
ZMYND15_-_4643151.23-P1P2	344	40	313	438	278	456	614	-0.0306578	0.263534	0.121455	0.118111	-0.048091	0.13968	0.262234	0.117941	-0.0761586	0.402241	0.362436	0.229506
ZMYND15_-_4643154.23-P1P2	301	33	231	350	278	548	434	-0.338556	0.0405248	0.0591816	-0.0796166	0.0828399	-0.137854	-0.441178	-0.165398	-0.253126	-0.0983026	-0.40325	-0.25156
ZMYND15_-_4643184.23-P1P2	1238	177	1123	1489	1382	2011	1978	-0.190457	-0.194411	-0.0339361	-0.139601	0.0340989	-0.0282436	-0.0354503	-0.00986502	-0.153768	-0.223628	-0.0906397	-0.156012
ZMYND15_-_4643354.23-P1P2	338	25	353	442	416	724	635	0.0432455	0.990124	-0.00353218	0.343279	-0.0865918	-1.11989	-0.231217	-0.479233	-0.0407561	-0.13074	-0.256002	-0.142499
ZMYND19_+_140484885.23-P1P2	197	30	208	156	195	378	318	-0.175657	-0.27064	-0.238177	-0.228158	0.637081	0.236253	-0.0566979	0.272212	0.464014	-0.0353601	-0.316128	0.0375086
ZMYND19_+_140484896.23-P1P2	168	22	89	172	106	173	228	-0.425915	-0.303174	0.506536	-0.0741844	0.266484	0.668204	-0.15379	0.260299	-0.156841	0.364057	0.331493	0.179569
ZMYND19_+_140484899.23-P1P2	33	5	30	96	34	77	63	0.0663979	-0.0212805	0.219769	0.0882954	-1.24014		-0.554791		-1.17115	0.148904	-0.356276	-0.459507
ZMYND19_-_140484864.23-P1P2	15	2	16	27	18	124	29							-2.14909				-2.16298
ZMYND19_-_140484965.23-P1P2	137	18	147	169	139	170	240	-0.0576293	0.0603333	-0.143402	-0.0468995	-0.00241602	-0.0123233	0.595386	0.193549	-0.0574552	0.0470367	0.430731	0.140104
ZMYND8_+_45985399.23-P1P2	147	23	189	190	151	151	251	-0.0946167	-0.228651	-0.441319	-0.254862	-0.0697519	0.22185	1.12894	0.427014	-0.161778	-0.00777396	0.66637	0.165606
ZMYND8_-_45985017.23-P1P2	158	29	210	234	154	272	356	0.305465	-0.0588799	-0.0891327	0.0524841	-0.266153	0.527887	0.431887	0.231207	0.0419024	0.468034	0.321502	0.277146
ZMYND8_-_45985021.23-P1P2	180	16	152	169	137	140	286	-0.19847	0.483239	0.0613232	0.115364	0.391405	-0.161339	0.923749	0.384605	0.195526	0.320926	0.963819	0.493424
ZMYND8_-_45985363.23-P1P2	86	17	94	134	34	78	122	-0.362015	-0.833358	-0.474472	-0.556615	-0.339393		1.07429		-0.698818	1.10236	0.578566	0.32737
ZMYND8_-_45985407.23-P1P2	22	0	56	14	27	47	46			-1.13441				1.05787
ZNF100_+_21950178.23-P1P2	654	89	519	633	562	1186	964	-0.306745	-0.239476	0.042678	-0.167848	0.347516	0.278	-0.387193	0.0794412	0.0433613	0.0375502	-0.365768	-0.0949521
ZNF100_+_21950182.23-P1P2	808	113	628	905	716	1398	1320	-0.158377	-0.130489	0.221081	-0.0225951	0.136869	0.273056	-0.349423	0.0201672	-0.0189181	0.141594	-0.149595	-0.0089733
ZNF100_+_21950186.23-P1P2	221	15	137	218	131	250	318	-0.341507	0.72936	0.36423	0.250694	0.32015	-0.18984	-0.0626474	0.0225542	-0.0187677	0.538547	0.28033	0.266703
ZNF100_-_21950097.23-P1P2	70	5	61	124	113	109	128	0.00422912	1.00144	0.218642	0.408104	-0.524482	-1.56156	-0.0323422	-0.706127	-0.517663	-0.561092	0.165047	-0.304569
ZNF100_-_21950100.23-P1P2	168	27	205	387	261	351	409	0.417152	0.244437	0.145856	0.269148	-0.903441	-0.336326	0.0292577	-0.403503	-0.483699	-0.0928617	0.153861	-0.1409
ZNF101_+_19779655.23-P1P2	308	47	355	293	303	342	479	-0.229393	-0.327339	-0.418414	-0.325049	0.372461	0.248108	0.858928	0.493165	0.145659	-0.0802049	0.41926	0.161571
ZNF101_+_19779678.23-P1P2	542	87	599	585	535	830	894	-0.144506	-0.315445	-0.272902	-0.244284	0.190288	0.316241	0.334549	0.280359	0.0483718	-0.000176839	0.0403945	0.0295298
ZNF101_+_19779902.23-P1P2	397	36	412	526	403	954	785	0.117066	0.769992	0.0794277	0.322162	-0.105492	-0.548018	-0.40624	-0.35325	0.0141635	0.221	-0.348066	-0.037634
ZNF101_-_19780043.23-P1P2	175	34	243	182	180	482	350	0.133512	-0.312884	-0.324222	-0.167865	0.243848	0.532302	-0.182972	0.197726	0.37995	0.218445	-0.528447	0.023316
ZNF101_-_19780053.23-P1P2	160	20	247	281	250	372	401	0.459042	0.648898	-0.151529	0.318804	-0.512067	-0.707163	0.214313	-0.334972	-0.0504343	-0.0592386	0.0415306	-0.0227141
ZNF106_+_42749311.23-ENST00000263805.4	312	42	387	347	304	584	534	-0.0911941	-0.00825382	-0.386114	-0.161854	0.147042	0.0810826	0.21147	0.146531	0.0584377	0.0718556	-0.195898	-0.0218681
ZNF106_+_42749326.23-ENST00000263805.4	159	38	153	274	239	334	380	0.390485	-0.354704	0.461847	0.165876	-0.484718	0.283753	-0.321212	-0.174059	-0.0916428	-0.071924	0.119382	-0.0147282
ZNF106_+_42749709.23-ENST00000263805.4	641	125	669	1059	826	1159	1310	0.164683	-0.287066	0.118868	-0.00117158	-0.423875	0.212479	0.0123024	-0.0663645	-0.256602	-0.0755597	0.109917	-0.0740815
ZNF106_-_42749659.23-ENST00000263805.4	348	28	298	270	188	459	513	-0.306616	0.518828	-0.0669741	0.0484124	0.666559	0.189459	0.181923	0.34598	0.362533	0.707313	0.0936957	0.387847
ZNF106_-_42749715.23-ENST00000263805.4	463	63	570	487	662	819	890	0.0763053	0.143749	-0.207777	0.00409246	0.227522	-0.456715	0.282203	0.0176701	0.306417	-0.313939	0.0531729	0.0152171
ZNF107_+_64126788.23-P1P2	493	86	375	503	492	866	829	-0.116703	-0.407669	0.293861	-0.0768371	0.271461	0.420443	-0.402372	0.0965106	0.157347	0.011801	-0.129764	0.0131281
ZNF107_+_64126972.23-P1P2	846	96	968	1165	970	1561	1484	-0.0557263	0.273681	-0.234208	-0.00541808	-0.161169	-0.400186	0.115713	-0.148547	-0.214305	-0.127478	-0.139748	-0.160511
ZNF107_+_64126991.23-P1P2	249	33	175	266	298	306	425	-0.0951708	0.0102926	0.429487	0.11487	0.205151	-0.238082	-0.00107192	-0.0113343	0.11257	-0.228762	0.407162	0.09699
ZNF107_-_64126760.23-P1P2	373	62	481	666	646	876	1065	0.647118	0.425809	0.296124	0.45635	-0.535915	-0.444501	-0.0597892	-0.346735	0.113793	-0.0196654	0.215082	0.10307
ZNF107_-_64126998.23-P1P2	571	85	634	651	590	563	1034	-0.00981433	-0.0720028	-0.144939	-0.0755854	0.111265	0.141513	0.976453	0.409743	0.10404	0.0685365	0.81026	0.327612
ZNF10_+_133707208.23-P1P2	315	55	300	558	341	641	597	0.0558912	-0.236405	0.142148	-0.0127886	-0.524482	0.304425	-0.290257	-0.170105	-0.466001	0.0670464	-0.169362	-0.189439
ZNF10_+_133707219.23-P1P2	186	29	158	181	161	265	364	0.102148	-0.0268187	0.353393	0.142908	0.339744	0.463757	0.059037	0.287513	0.444482	0.435965	0.391177	0.423875
ZNF10_+_133707242.23-P1P2	50	12	66	144	90	153	135	0.566472	-0.184779	0.181801	0.187831	-1.22564	0.0298021	-0.407889	-0.534575	-0.656576	-0.15595	-0.247341	-0.353289
ZNF10_+_133707287.23-P1P2	135	8	89	95	38	87	186	-0.404145	0.862526	0.212805	0.223729	0.807391		0.837895		0.405837	1.55032	1.02945	0.995201
ZNF10_-_133707255.23-P1P2	331	61	382	490	391	606	519	-0.217585	-0.587779	-0.408459	-0.404607	-0.265519	0.256405	0.13936	0.0434152	-0.480514	-0.332347	-0.290352	-0.367738
ZNF112_+_44860812.23-P1P2	594	103	625	850	616	1295	1033	-0.0681824	-0.350508	-0.125708	-0.181466	-0.216569	0.356407	-0.245919	-0.0353604	-0.282161	0.00492522	-0.392881	-0.223372
ZNF112_-_44860500.23-P1P2	333	46	290	277	349	470	552	-0.137342	-0.0916698	0.0779948	-0.0503389	0.566068	0.0131715	0.108497	0.229245	0.431316	-0.0794715	0.165238	0.172361
ZNF112_-_44860785.23-P1P2	160	29	246	176	231	448	302	0.0499888	-0.296209	-0.55473	-0.266983	0.162928	-0.0570753	-0.0597356	0.0153723	0.215507	-0.354257	-0.635719	-0.258157
ZNF112_-_44860788.23-P1P2	49	4	27	32	48	17	72	-0.311273	0.493293	0.564417	0.248812					0.606459	-0.15595	2.01569	0.822067
ZNF112_-_44860802.23-P1P2	426	52	505	559	543	960	787	0.0190223	0.243148	-0.21054	0.0172099	-0.0915635	-0.447676	-0.121646	-0.220295	-0.069951	-0.205501	-0.35344	-0.209631
ZNF114_+_48774856.23-P1P2	188	28	168	231	162	254	357	0.0587036	-0.00420699	0.236842	0.0971129	0.00327114	0.404198	0.208738	0.205402	0.0645649	0.399017	0.424327	0.29597
ZNF114_-_48774635.23-P1P2	309	43	422	575	528	788	849	0.59167	0.626724	0.157901	0.458765	-0.595524	-0.681437	-0.0958478	-0.457603	-0.00126376	-0.0556862	0.0407999	-0.00538334
ZNF114_-_48774638.23-P1P2	360	39	198	252	255	538	499	-0.395445	0.000861457	0.482919	0.0294451	0.815005	0.227742	-0.637001	0.135248	0.42215	0.22763	-0.175335	0.158148
ZNF114_-_48774647.23-P1P2	273	59	312	370	330	506	606	0.283929	-0.316101	0.107151	0.0249929	-0.138193	0.453014	0.107513	0.140778	0.148326	0.135939	0.193411	0.159226
ZNF114_-_48774669.23-P1P2	681	110	687	713	865	1369	1205	-0.0431814	-0.223175	-0.0399694	-0.102108	0.234184	-0.0385039	-0.189636	0.00201485	0.193593	-0.262652	-0.250858	-0.106639
ZNF117_+_64466668.23-P1P2	805	69	813	1076	910	1495	1318	-0.155198	0.578978	-0.153597	0.0900607	-0.118186	-0.784506	-0.0737134	-0.325468	-0.270794	-0.206501	-0.248564	-0.241953
ZNF117_-_64466623.23-P1P2	551	63	506	541	516	899	1010	0.00774321	0.326227	0.146525	0.160165	0.326855	-0.0972546	-0.0240789	0.0685072	0.337188	0.228	0.101193	0.222127
ZNF117_-_64466761.23-P1P2	1139	164	1101	1241	1291	1905	1990	-0.0614872	-0.0756316	0.00333337	-0.0445951	0.176696	-0.0400286	0.0141283	0.0502652	0.117799	-0.116633	-0.00379158	-0.000875324
ZNF117_-_64466999.23-P1P2	662	113	496	627	709	1666	1170	-0.0448825	-0.304518	0.387476	0.0126917	0.378797	0.28723	-0.942872	-0.0922815	0.336505	-0.0182618	-0.576649	-0.0861353
ZNF117_-_64467050.23-P1P2	296	32	285	372	360	494	501	-0.107274	0.292034	-0.0367719	0.0493294	-0.0292741	-0.55516	0.0115557	-0.19096	-0.133958	-0.264099	-0.0464695	-0.148176
ZNF121_+_9694970.23-P1P2	434	58	621	644	579	867	837	0.0810447	0.17447	-0.419986	-0.0548237	-0.268934	-0.382746	0.323666	-0.109338	-0.185299	-0.209249	-0.117573	-0.170707
ZNF121_+_9695095.23-P1P2	93	32	137	228	257	320	335	0.982371	-0.288615	0.439365	0.377707	-0.9933	-0.0689318	-0.418791	-0.493674	-0.00833909	-0.35852	-0.000679822	-0.122513
ZNF121_+_9695141.23-P1P2	251	49	264	267	266	338	499	0.124865	-0.328446	0.0678813	-0.0452334	0.211279	0.49612	0.448619	0.38534	0.338734	0.166701	0.495248	0.333561
ZNF121_-_9694823.23-P1P2	442	74	491	511	461	779	757	-0.0902409	-0.321936	-0.22605	-0.212742	0.0911544	0.297523	0.139205	0.175961	0.00350365	-0.0253862	-0.108099	-0.0433272
ZNF121_-_9695125.23-P1P2	121	29	209	177	204	487	327	0.567796	-0.181466	-0.204833	0.0604988	-0.248311	0.122248	-0.415314	-0.180459	0.322075	-0.0601913	-0.6414	-0.126506
ZNF124_+_247321020.23-P1P2	248	16	179	169	185	229	329	-0.45874	0.685311	0.0275074	0.0846928	0.853748	-0.594689	0.449717	0.236259	0.397598	0.0896495	0.455971	0.314406
ZNF124_+_247321024.23-P1P2	208	31	232	149	184	331	338	-0.166048	-0.229949	-0.307722	-0.234573	0.781703	0.367327	0.292398	0.480476	0.618245	0.136405	-0.036577	0.239357
ZNF124_-_247321017.23-P1P2	226	18	246	228	223	330	410	-0.00718673	0.832923	-0.113655	0.23736	0.28772	-0.694282	0.381297	-0.0084216	0.283124	0.137667	0.246389	0.222393
ZNF124_-_247321193.23-P1P2	396	47	339	479	439	624	711	-0.0221387	0.242485	0.217944	0.146097	0.0259061	-0.286796	-0.0751559	-0.112015	0.00635754	-0.0452842	0.121535	0.027536
ZNF124_-_247321204.23-P1P2	229	42	280	341	309	635	584	0.484133	0.120875	0.209921	0.271643	-0.273993	0.0575471	-0.376225	-0.197557	0.21273	0.177449	-0.187557	0.0675406
ZNF12_+_6746086.23-P1P2	431	52	384	371	255	749	661	-0.249525	-0.00856559	-0.0670766	-0.108389	0.5167	0.642779	-0.158755	0.333575	0.269765	0.63324	-0.247084	0.21864
ZNF12_+_6746508.23-P1P2	518	95	583	651	439	957	901	-0.0679129	-0.431105	-0.222589	-0.240536	-0.0292741	0.728471	0.0900818	0.263093	-0.0945968	0.296393	-0.153761	0.0160119
ZNF12_-_6746518.23-P1P2	1100	165	970	1148	1120	1978	1843	-0.121935	-0.195114	0.0753788	-0.0805569	0.238812	0.173732	-0.222881	0.0632211	0.119467	-0.0223554	-0.168755	-0.0238812
ZNF12_-_6746545.23-P1P2	262	30	280	423	292	393	646	0.435479	0.751867	0.355487	0.514278	-0.39066	-0.346241	0.316002	-0.140299	0.0474101	0.404653	0.650236	0.367433
ZNF12_-_6746554.23-P1P2	826	131	823	851	818	1416	1462	-0.0427582	-0.196328	-0.0216416	-0.0869092	0.257414	0.294159	0.0222479	0.191274	0.217246	0.0968578	-0.020647	0.0978189
ZNF131_+_43121445.23-P1P2	231	63	301	403	395	372	665	0.658974	-0.276702	0.29297	0.225081	-0.502456	0.288264	0.499566	0.0951246	0.159108	0.0105889	0.771283	0.31366
ZNF131_+_43121485.23-P1P2	218	33	196	237	275	462	447	0.169459	0.0831046	0.338801	0.197121	0.179872	-0.122201	-0.431934	-0.124754	0.351921	-0.0400696	-0.114387	0.0658216
ZNF131_+_43121840.23-P1P2	308	44	257	347	360	355	610	0.119391	0.116601	0.39642	0.210804	0.128426	-0.0957288	0.339054	0.123917	0.250407	0.0198996	0.714221	0.328176
ZNF131_-_43121230.23-P1P2	305	55	273	359	383	499	514	-0.113529	-0.452367	0.0622468	-0.167883	0.0652567	0.136852	-0.0650341	0.0456915	-0.0456818	-0.316489	-0.0240405	-0.128737
ZNF131_-_43121745.23-P1P2	288	44	293	363	297	593	438	-0.261626	-0.361277	-0.27059	-0.297831	-0.0334694	0.181805	-0.212027	-0.0212303	-0.292505	-0.180445	-0.50387	-0.325607
ZNF132_+_58951117.23-P1P2	309	45	377	454	444	633	606	0.105223	0.0746886	-0.165867	0.00468144	-0.254654	-0.36587	0.0574638	-0.187687	-0.146841	-0.292155	-0.129657	-0.189551
ZNF132_+_58951155.23-P1P2	506	67	562	682	541	757	857	-0.10633	0.000429875	-0.241896	-0.115932	-0.130203	-0.0767029	0.375382	0.0561586	-0.233943	-0.0772462	0.112233	-0.0663187
ZNF132_+_58951445.23-P1P2	373	49	404	457	306	411	609	-0.159221	-0.0410438	-0.258534	-0.152933	0.0074128	0.294015	0.780322	0.360583	-0.149218	0.251998	0.500535	0.201105
ZNF132_-_58951096.23-P1P2	465	81	489	610	497	900	1066	0.330417	0.0415094	0.27368	0.215202	-0.0911472	0.319441	-0.0749857	0.0511026	0.24186	0.359977	0.177442	0.259759
ZNF132_-_58951521.23-P1P2	305	54	487	557	541	682	759	0.448803	0.136436	-0.210442	0.124932	-0.568437	-0.387905	0.319255	-0.212362	-0.117044	-0.252441	0.0875591	-0.0939754
ZNF133_+_18269225.23-P1P2	468	58	391	430	481	636	684	-0.319	-0.116761	-0.0437929	-0.159851	0.422603	-0.115219	0.103247	0.136877	0.106193	-0.232953	0.0382005	-0.0295198
ZNF133_+_18269260.23-P1P2	613	66	426	676	647	542	937	-0.254326	0.150879	0.286575	0.0610426	0.159295	-0.356535	0.457665	0.0868085	-0.0924406	-0.206629	0.722987	0.141306
ZNF133_-_18269198.23-P1P2	711	117	753	1105	805	1165	1299	0.0029921	-0.203811	-0.0639409	-0.0882534	-0.335694	0.154212	0.175497	-0.00199482	-0.330111	-0.050572	0.0903025	-0.0967936
ZNF133_-_18269239.23-P1P2	197	25	229	338	192	515	321	-0.16211	0.00594097	-0.363395	-0.173188	-0.478396	-0.00441358	-0.36412	-0.28231	-0.637916	0.000554208	-0.748768	-0.462043
ZNF133_-_18269454.23-P1P2	537	78	593	556	455	1091	978	-0.00157549	-0.0283439	-0.128818	-0.0529125	0.250269	0.392372	-0.0744423	0.189399	0.251283	0.363055	-0.224514	0.129942
ZNF134_+_58125595.23-P1P2	464	47	265	504	449	759	691	-0.291927	0.201321	0.532073	0.147156	0.181132	-0.31929	-0.713003	-0.28372	-0.108204	-0.118943	-0.202183	-0.14311
ZNF134_+_58126077.23-P1P2	206	27	228	347	232	207	521	0.472151	0.59362	0.341629	0.469133	-0.45186	-0.166401	0.944508	0.108749	0.0228813	0.426246	1.26488	0.571337
ZNF134_-_58125638.23-P1P2	136	13	164	212	111	256	221	-0.166048	0.410831	-0.42027	-0.0584959	-0.340026	-0.157283	0.162657	-0.111551	-0.503484	0.252574	-0.278866	-0.176592
ZNF134_-_58125662.23-P1P2	339	46	313	362	388	626	658	0.0903144	0.161749	0.221304	0.157789	0.205727	-0.139658	-0.194895	-0.0429421	0.298632	0.0211182	0.00515591	0.108302
ZNF134_-_58126032.23-P1P2	731	68	747	903	678	1250	1372	0.0418493	0.65797	0.0264797	0.2421	-0.00442325	-0.380986	0.0623569	-0.107684	0.0400162	0.276011	0.0675834	0.12787
ZNF135_+_58570975.23-P1P2	640	112	605	836	838	1289	1243	0.0911946	-0.204377	0.188199	0.0250055	-0.0849997	0.0332412	-0.28614	-0.112633	0.00878509	-0.172109	-0.119195	-0.0941728
ZNF135_+_58571056.23-P1P2	378	49	455	476	478	571	772	0.163727	0.301115	-0.0878863	0.125652	-0.032144	-0.349464	0.477481	0.0319575	0.134173	-0.0493225	0.368341	0.151064
ZNF135_-_58570678.23-P1P2	188	50	220	301	348	532	424	0.306844	-0.592568	0.0959401	-0.0632614	-0.378599	0.137605	-0.468818	-0.236604	-0.0691656	-0.455936	-0.394131	-0.306411
ZNF135_-_58570700.23-P1P2	51	3	49	180	133	187	188	1.01568	2.29299	1.08926	1.46598	-1.519	-2.53363	-1.12708	-1.72657	-0.500731	-0.241606	-0.0590746	-0.267137
ZNF135_-_58571027.23-P1P2	366	32	325	247	336	337	537	-0.313409	0.392146	-0.126138	-0.0158006	0.867764	-0.455625	0.752796	0.388312	0.556945	-0.0644519	0.605404	0.365966
ZNF136_+_12273891.23-P1P2	217	33	246	214	211	417	406	0.0372968	-0.0556905	-0.127799	-0.048731	0.320516	0.259988	0.0437157	0.208073	0.360403	0.203324	-0.105337	0.152797
ZNF136_+_12273924.23-P1P2	659	116	628	800	594	920	995	-0.27207	-0.576061	-0.186689	-0.34494	0.0207098	0.580355	0.254236	0.2851	-0.24877	0.00332082	0.0462937	-0.0663851
ZNF136_+_12273938.23-P1P2	705	84	594	820	768	1115	1083	-0.24715	0.0118678	0.0158778	-0.0731347	0.0824307	-0.255952	-0.103404	-0.0923086	-0.162129	-0.245058	-0.108779	-0.171989
ZNF136_+_12274156.23-P1P2	385	62	352	468	460	853	713	0.0225558	-0.15307	0.167706	0.0123972	0.0187812	0.045399	-0.471866	-0.135895	0.0439272	-0.108645	-0.325413	-0.130043
ZNF136_-_12273923.23-P1P2	262	49	479	560	404	502	774	0.696279	0.304848	-0.158313	0.280938	-0.795429	-0.106809	0.737443	-0.0549315	-0.0965596	0.197065	0.557877	0.219461
ZNF138_+_64254835.23-P1P2	433	60	458	503	528	516	592	-0.415258	-0.37407	-0.480371	-0.423233	0.08424	-0.200811	0.633081	0.17217	-0.328428	-0.575854	0.131457	-0.257608
ZNF138_+_64254852.23-P1P2	245	44	199	408	291	449	536	0.262963	-0.0699748	0.578844	0.257278	-0.435356	0.211249	-0.368842	-0.19765	-0.169803	0.140301	0.188749	0.0530824
ZNF138_-_64254868.23-P1P2	130	11	85	112	158	215	161	-0.557939	0.194853	0.0709054	-0.0973935	0.515444	-0.907656	-0.533697	-0.308636	-0.0399044	-0.713777	-0.484045	-0.412575
ZNF138_-_64255232.23-P1P2	408	57	469	488	499	749	654	-0.185766	-0.156376	-0.370918	-0.237687	0.0421193	-0.193313	0.129727	-0.00715564	-0.141057	-0.350662	-0.262444	-0.251388
ZNF138_-_64255235.23-P1P2	200	30	209	248	173	472	420	0.203901	0.130723	0.156266	0.16363	-0.00990879	0.408955	-0.370179	0.0096224	0.196583	0.538705	-0.235167	0.166707
ZNF140_+_133657083.23-P1P2	1017	121	834	969	846	1315	1440	-0.364739	-0.103642	-0.0626711	-0.177017	0.370182	0.131042	0.148161	0.216462	0.00803388	0.0264265	0.064237	0.0328991
ZNF140_+_133657514.23-P1P2	677	100	672	990	574	969	1282	0.0546807	0.00369203	0.0812425	0.0465384	-0.247841	0.415642	0.277069	0.14829	-0.190571	0.418361	0.337059	0.188283
ZNF140_+_133657543.23-P1P2	709	118	692	897	816	1376	1311	0.0203223	-0.202823	0.0712032	-0.0370993	-0.038891	0.14691	-0.186532	-0.0261708	-0.0159786	-0.0568862	-0.136582	-0.0698155
ZNF140_-_133657523.23-P1P2	357	50	390	480	379	506	567	-0.199063	-0.173284	-0.310746	-0.227698	-0.126679	0.0144949	0.429442	0.105752	-0.323152	-0.159762	0.0974423	-0.128491
ZNF140_-_133657540.23-P1P2	69	11	60	41	63	153	152	0.272915	0.111864	0.490416	0.291732	1.0514	0.418844	-0.545392	0.308285	1.32691	0.529735	-0.0762293	0.593472
ZNF141_+_331622.23-P1P2	661	93	672	576	699	1270	1162	-0.0526	-0.0333968	-0.0605437	-0.0488468	0.499013	0.0267029	-0.113191	0.137508	0.449003	-0.00766707	-0.194987	0.0821162
ZNF141_+_331627.23-P1P2	238	40	335	342	370	603	560	0.367977	0.130723	-0.109355	0.129782	-0.222603	-0.272761	-0.0428921	-0.179419	0.147964	-0.143011	-0.1735	-0.0561824
ZNF141_+_331673.23-P1P2	690	66	610	758	705	1213	1216	-0.0490129	0.526901	0.144641	0.20751	0.16483	-0.480393	-0.186594	-0.167385	0.118407	0.0455353	-0.0632053	0.033579
ZNF141_-_331633.23-P1P2	780	75	655	908	722	1414	1256	-0.179197	0.38917	0.0886491	0.0995405	0.0812132	-0.330344	-0.30511	-0.184747	-0.0953941	0.0578529	-0.237715	-0.0917519
ZNF141_-_331640.23-P1P2	376	51	378	405	357	577	555	-0.304733	-0.232714	-0.296519	-0.277989	0.193242	0.129338	0.19492	0.1725	-0.1089	-0.104349	-0.122853	-0.112034
ZNF142_+_219523961.23-P1P2	54	1	93	91	47	142	83	-0.246336	2.69841	-1.01474	0.47911	-0.452476		0.194517		-0.696222	0.0795378	-0.841477	-0.486053
ZNF142_+_219524317.23-P1P2	88	9	84	74	93	164	89	-0.850186	-0.370824	-0.767205	-0.662738	0.55041	-0.432541	-0.16013	-0.0140871	-0.297186	-0.804338	-0.948588	-0.683371
ZNF142_-_219524128.23-P1P2	611	67	518	749	748	1002	996	-0.161514	0.21728	0.0925731	0.0494463	0.00663799	-0.544113	-0.146754	-0.228076	-0.152286	-0.327805	-0.0754339	-0.185175
ZNF142_-_219524132.23-P1P2	364	38	292	407	410	462	715	0.107517	0.55724	0.441354	0.368704	0.139341	-0.49486	0.14318	-0.0707795	0.249448	0.0614066	0.563281	0.291379
ZNF142_-_219524334.23-P1P2	353	45	287	360	376	536	563	-0.193021	-0.0314943	0.121464	-0.0343506	0.272103	-0.126043	-0.0960775	0.0166607	0.0816717	-0.158511	0.00413291	-0.0242353
ZNF143_+_9482770.23-P1P2	898	121	747	892	796	1245	1331	-0.298765	-0.217201	-0.0172902	-0.177752	0.310103	0.218931	0.0681392	0.199058	0.0139286	0.000757457	0.0295958	0.0147606
ZNF143_+_9482950.23-P1P2	433	66	525	565	509	686	742	-0.0894357	-0.185751	-0.351519	-0.208902	-0.0834525	-0.010435	0.419214	0.108442	-0.170298	-0.197159	0.0464416	-0.107005
ZNF143_+_9482966.23-P1P2	92	23	114	164	69	216	181	0.109796	-0.700348	-0.183665	-0.258072	-0.533559	1.35173	-0.116893	0.23376	-0.421172	0.650409	-0.321811	-0.0308582
ZNF143_-_9482591.23-P1P2	384	75	522	538	650	832	884	0.336452	-0.117548	-0.090624	0.0427599	-0.186069	-0.178784	0.132571	-0.0774273	0.152974	-0.297306	0.0206938	-0.0412128
ZNF143_-_9482607.23-P1P2	118	6	153	189	166	320	272	0.338332	1.82587	-0.0205456	0.714551	-0.379168	-1.85338	-0.259435	-0.830663	-0.0382459	-0.0284894	-0.301234	-0.122657
ZNF146_+_36706067.23-P1P2	314	52	279	394	396	583	611	0.09392	-0.122043	0.280287	0.0840544	-0.0269997	0.00777582	-0.258126	-0.09245	0.0695104	-0.115241	0.000907484	-0.014941
ZNF146_-_36706083.23-P1P2	285	29	268	382	300	358	490	-0.084668	0.402025	0.0199282	0.112428	-0.122179	-0.434145	0.387378	-0.0563154	-0.204257	-0.0330935	0.386053	0.0495675
ZNF146_-_36706095.23-P1P2	280	44	249	376	283	476	567	0.151434	0.011141	0.336582	0.166386	-0.124875	0.251466	-0.129711	-0.00103981	0.0291497	0.261634	0.185618	0.158801
ZNF146_-_36706098.23-P1P2	154	38	186	228	211	580	346	0.301354	-0.489932	0.0448488	-0.0479097	-0.265672	0.463521	-0.835645	-0.212599	0.0382719	-0.0273837	-0.81205	-0.267054
ZNF146_-_36706102.23-P1P2	246	16	145	256	146	157	308	-0.542216	0.590154	0.236257	0.0947317	0.242946	-0.253132	0.690393	0.226736	-0.29668	0.336049	0.905397	0.314922
ZNF148_+_125093651.23-P1P2	439	54	284	598	558	766	724	-0.144719	0.0683261	0.499478	0.141028	-0.145493	-0.432541	-0.626349	-0.401461	-0.287622	-0.365188	-0.148124	-0.266978
ZNF148_+_125093706.23-P1P2	211	21	185	229	234	331	370	-0.0562056	0.462432	0.149379	0.185202	0.182327	-0.541355	-0.0342011	-0.131076	0.128711	-0.079896	0.093925	0.0475801
ZNF148_+_125093932.23-P1P2	312	45	439	373	384	744	629	0.145026	0.128431	-0.331782	-0.0194415	0.0428017	-0.156417	0.0440231	-0.0231973	0.190418	-0.0289591	-0.309012	-0.0491842
ZNF148_+_125094078.23-P1P2	190	12	165	110	171	192	239	-0.535477	0.639272	-0.316076	-0.0707602	1.08893	-0.896197	0.586465	0.259731	0.556041	-0.257898	0.249135	0.182426
ZNF148_-_125093949.23-P1P2	689	90	835	817	847	996	1328	0.0801914	0.206554	-0.181214	0.0351773	0.0545992	-0.297672	0.550735	0.102554	0.137381	-0.0920915	0.348268	0.131186
ZNF14_+_19843532.23-P1P2	600	56	473	529	470	932	772	-0.50285	0.10847	-0.14386	-0.179413	0.482126	-0.132469	-0.173385	0.0587573	-0.0181332	-0.0249727	-0.338498	-0.127201
ZNF14_+_19843890.23-P1P2	372	57	359	437	474	513	722	0.0902084	-0.0136673	0.157394	0.0779785	0.0681007	-0.119161	0.29013	0.07969	0.160899	-0.133801	0.426271	0.151123
ZNF14_-_19843504.23-P1P2	261	50	226	273	314	481	451	-0.0774102	-0.503505	0.146184	-0.14491	0.23558	0.285928	-0.284609	0.0789663	0.16076	-0.21855	-0.159678	-0.0724894
ZNF14_-_19843636.23-P1P2	152	25	228	174	202	353	303	0.128759	-0.0773145	-0.440337	-0.129631	0.105415	-0.0776626	0.17447	0.0674077	0.236764	-0.15595	-0.287119	-0.0687685
ZNF14_-_19843861.23-P1P2	316	63	383	324	412	386	658	0.191675	-0.291968	-0.0698774	-0.0567236	0.264362	0.227472	0.793848	0.428561	0.458627	-0.0654695	0.702718	0.365292
ZNF154_+_58220129.23-P1P2	337	39	314	372	334	282	552	-0.154568	0.14649	-0.0367169	-0.0149317	0.157877	-0.161609	0.960174	0.318814	0.00589929	-0.0160926	0.902204	0.297337
ZNF154_+_58220533.23-P1P2	144	15	163	230	156	97	241	-0.123524	0.329366	-0.286459	-0.0268722	-0.375134	-0.441819	1.55392	0.245656	-0.496067	-0.113426	1.24621	0.212238
ZNF154_-_58220328.23-P1P2	357	34	301	329	386	441	527	-0.304609	0.277564	-0.0425811	-0.0232087	0.418268	-0.568301	0.25409	0.0346853	0.116249	-0.291711	0.190255	0.00493122
ZNF154_-_58220438.23-P1P2	450	65	492	650	396	675	770	-0.0915544	-0.110286	-0.20442	-0.13542	-0.230083	0.329704	0.348876	0.149499	-0.319048	0.218445	0.123202	0.00753318
ZNF154_-_58220514.23-P1P2	832	92	690	841	871	1283	1351	-0.167116	0.199618	0.118739	0.0504136	0.284909	-0.306274	-0.0897481	-0.0370378	0.120384	-0.10763	0.00773749	0.00683046
ZNF155_+_44488393.23-P1P2	185	58	217	345	219	483	367	0.121767	-1.01498	-0.0925356	-0.328582	-0.59864	1.01989	-0.349223	0.0240079	-0.474283	0.00393641	-0.463012	-0.311119
ZNF155_+_44488537.23-P1P2	475	62	478	640	494	699	757	-0.194122	-0.0666791	-0.187338	-0.14938	-0.129713	-0.0574782	0.256823	0.0232106	-0.321245	-0.125131	0.0482318	-0.132715
ZNF155_+_44488581.23-P1P2	176	31	139	337	280	328	426	0.40879	0.103881	0.765148	0.42594	-0.636742	-0.238394	-0.433506	-0.436214	-0.225362	-0.135486	0.310389	-0.0168197
ZNF155_-_44488386.23-P1P2	60	16	93	92	120	120	216	0.981509	0.0782552	0.365108	0.474957	-0.31624	0.0298021	0.437373	0.0503117	0.667859	0.107084	0.781228	0.518724
ZNF155_-_44488587.23-P1P2	452	78	372	449	402	495	726	-0.182841	-0.458209	0.114046	-0.175668	0.310039	0.571043	0.392979	0.424687	0.129788	0.111861	0.485772	0.242474
ZNF157_+_47229990.23-ENST00000377073.3	423	43	227	398	306	477	477	-0.693156	-0.205052	0.220676	-0.225844	0.388321	0.10557	-0.266192	0.0758993	-0.302246	-0.100455	-0.066769	-0.15649
ZNF157_+_47230011.23-ENST00000377073.3	182	30	212	330	191	313	350	0.0769286	-0.132312	-0.12733	-0.0609044	-0.558096	0.266154	0.243006	-0.0163118	-0.478577	0.13287	0.0944233	-0.0837616
ZNF157_-_47230001.23-ENST00000377073.3	27	5	49	55	104	87	87	0.821568	0.444383	-0.0223869	0.414521	-0.726041	-1.44182	-0.0231288	-0.73033	0.0981174	-0.998409	-0.066769	-0.322354
ZNF157_-_47230044.23-ENST00000377073.3	260	25	285	259	250	356	524	0.144567	0.712934	0.0279843	0.295162	0.305991	-0.385235	0.484189	0.134982	0.453148	0.326726	0.490921	0.423598
ZNF157_-_47230048.23-ENST00000377073.3	462	60	566	680	569	1215	863	0.0349798	0.169694	-0.242062	-0.0124628	-0.257211	-0.308702	-0.296978	-0.28763	-0.219641	-0.139981	-0.560293	-0.306638
ZNF160_+_53606633.23-P1P2	682	85	731	839	779	1391	1303	0.0675056	0.261598	-0.0167268	0.104126	0.00153226	-0.259396	-0.123074	-0.126979	0.071628	0.00122907	-0.161054	-0.0293991
ZNF160_+_53606652.23-P1P2	79	5	23	74	62	182	146	0.0195559	1.19126	1.81564	1.00882	0.394759	-0.695575	-2.17913	-0.826648	0.416905	0.494715	-0.384739	0.175627
ZNF160_-_53606444.23-P1P2	572	92	520	699	561	918	898	-0.215788	-0.389623	-0.0624168	-0.222609	0.011154	0.328398	-0.0148777	0.108225	-0.202043	-0.0621981	-0.0985477	-0.12093
ZNF160_-_53606620.23-P1P2	370	58	320	429	447	638	719	0.0919786	-0.0447654	0.317299	0.121504	0.086979	-0.0094573	-0.19038	-0.0376193	0.181548	-0.0551958	0.105666	0.0773394
ZNF160_-_53606638.23-P1P2	179	21	150	267	232	197	404	0.307908	0.589262	0.578772	0.491981	-0.276449	-0.528971	0.411872	-0.131183	0.0340492	0.0593177	0.969391	0.354253
ZNF165_+_28048695.23-P1P2	120	20	159	166	125	213	232	0.0846025	-0.140579	-0.305523	-0.1205	-0.167718	0.292837	0.383278	0.169466	-0.0805248	0.151284	0.0565024	0.0424205
ZNF165_+_28048780.23-P1P2	162	26	154	232	182	298	270	-0.129522	-0.300256	-0.0405915	-0.15679	-0.2177	0.129338	-0.147277	-0.0785463	-0.344632	-0.171892	-0.209122	-0.241882
ZNF165_+_28048947.23-P1P2	674	81	599	854	603	1080	1232	0.0036939	0.250304	0.189754	0.147917	-0.0410561	0.0405285	-0.0452986	-0.0152754	-0.0347721	0.28986	0.123202	0.126096
ZNF165_-_28048748.23-P1P2	508	46	352	448	358	544	787	-0.234953	0.420026	0.310168	0.16508	0.481761	-0.0235611	0.177074	0.211758	0.249399	0.395491	0.465988	0.370293
ZNF165_-_28048757.23-P1P2	514	43	311	563	398	528	728	-0.364318	0.404898	0.376403	0.138994	0.169065	-0.273667	0.0414815	-0.0210403	-0.192663	0.130257	0.396632	0.111409
ZNF169_+_97021635.23-P1P2	25	3	58	93	77	89	98	1.10437	1.35312	-0.0938917	0.787863	-1.59487	-1.74513	0.187352	-1.05088	-0.487915	-0.392989	0.0722074	-0.269566
ZNF169_+_97021964.23-P1P2	521	91	325	547	369	584	947	-0.00440681	-0.297206	0.692304	0.13023	0.230174	0.91701	-0.0404238	0.36892	0.228357	0.618831	0.630627	0.492605
ZNF169_+_97022006.23-P1P2	183	55	217	262	206	405	425	0.349131	-0.726673	0.119147	-0.0861315	-0.217292	1.03155	-0.0951221	0.239713	0.13443	0.303906	0.00277192	0.147036
ZNF169_-_97021666.23-P1P2	456	75	548	547	657	976	1009	0.279333	0.0732594	0.0300578	0.12755	0.0379243	-0.194238	-0.0276004	-0.0613048	0.319847	-0.121952	-0.0187959	0.0596998
ZNF169_-_97021669.23-P1P2	316	34	316	366	310	522	652	0.17846	0.584633	0.194327	0.31914	0.0885122	-0.251969	0.0809796	-0.0274923	0.269562	0.331691	0.254053	0.285102
ZNF16_-_146175862.23-P1P2	581	79	577	572	606	729	953	-0.15255	-0.0840807	-0.126716	-0.121115	0.322954	-0.00270051	0.467757	0.26267	0.172995	-0.0877544	0.319788	0.13501
ZNF16_-_146175963.23-P1P2	572	91	754	980	852	1392	1148	0.138548	-0.01952	-0.244134	-0.0417022	-0.476335	-0.290222	-0.079418	-0.281992	-0.335197	-0.310715	-0.344806	-0.330239
ZNF16_-_146176189.23-P1P2	157	32	238	211	263	466	290	0.0188005	-0.496723	-0.565529	-0.347817	-0.126047	-0.102226	-0.164264	-0.130846	-0.104656	-0.599923	-0.751046	-0.485208
ZNF16_-_146176205.23-P1P2	703	71	693	939	667	1435	1214	-0.078316	0.419173	-0.0417794	0.0996926	-0.117169	-0.295103	-0.245019	-0.219097	-0.192895	0.123097	-0.308051	-0.12595
ZNF16_-_146176208.23-P1P2	712	75	613	774	671	1012	1120	-0.212938	0.223832	0.0189192	0.00993763	0.179975	-0.224658	0.0818545	0.0123907	-0.0303731	-0.00179872	0.0795204	0.0157829
ZNF174_+_3451216.23-P1P2	358	46	594	388	400	719	716	0.133512	0.283621	-0.581124	-0.0546634	0.184334	-0.183602	0.529576	0.17677	0.320437	0.0990468	-0.0728012	0.115561
ZNF174_+_3451226.23-P1P2	242	27	324	322	254	395	381	-0.211704	0.142127	-0.616823	-0.2288	-0.111622	-0.297104	0.519246	0.0368397	-0.320736	-0.15595	-0.118831	-0.198506
ZNF174_+_3451245.23-P1P2	289	45	260	351	273	568	518	-0.0246053	-0.151677	0.14382	-0.0108208	0.0200298	0.335789	-0.322274	0.0111813	-0.00198529	0.183138	-0.199708	-0.00618492
ZNF174_+_3451316.23-P1P2	451	59	391	663	527	913	836	0.0238876	0.148084	0.245714	0.139228	-0.25545	-0.222323	-0.418341	-0.298705	-0.228972	-0.0752128	-0.193881	-0.166022
ZNF174_-_3451604.23-P1P2	326	59	187	354	295	730	587	-0.0179993	-0.362059	0.799702	0.139881	0.181554	0.614765	-1.15975	-0.121145	0.166145	0.251733	-0.381305	0.0121909
ZNF175_+_52074569.23-P1P2	662	76	614	721	568	752	1113	-0.116937	0.195678	0.00752244	0.0287544	0.177263	0.0348731	0.512611	0.241582	0.0629161	0.229578	0.49888	0.263791
ZNF175_+_52074974.23-P1P2	597	140	644	863	663	1235	1346	0.306388	-0.411453	0.212925	0.0359534	-0.231198	0.693111	-0.134274	0.109213	0.0777796	0.280685	0.0573984	0.138621
ZNF175_-_52074602.23-P1P2	194	26	222	141	168	659	424	0.26152	0.350848	0.082884	0.231751	0.760793	0.244815	-0.764614	0.0803313	1.0249	0.59469	-0.702983	0.305537
ZNF175_-_52074629.23-P1P2	216	18	205	249	227	283	314	-0.326755	0.448063	-0.23548	-0.038057	0.0953169	-0.719931	0.339927	-0.0948957	-0.228848	-0.272841	0.0831935	-0.139498
ZNF175_-_52075005.23-P1P2	161	19	199	178	182	244	299	0.0265969	0.299442	-0.263244	0.0209317	0.155615	-0.323174	0.510992	0.114477	0.184802	-0.0247057	0.226495	0.128864
ZNF177_+_9434983.23-P1	157	36	261	326	207	433	324	0.178741	-0.506707	-0.538677	-0.288881	-0.753676	0.413131	0.0747876	-0.0885859	-0.572345	-0.0945497	-0.485142	-0.384012
ZNF177_+_9435003.23-P1	103	18	133	104	97	184	195	0.0543419	-0.239227	-0.298573	-0.161153	0.286492	0.506705	0.336825	0.376674	0.343424	0.266505	0.0169993	0.208976
ZNF177_+_9473704.23-P2	740	88	667	1026	847	1150	1339	-0.0109291	0.250876	0.154777	0.131575	-0.171002	-0.330094	0.0192296	-0.160622	-0.179341	-0.0801907	0.152753	-0.0355929
ZNF177_+_9473750.23-P2	471	79	444	671	553	731	947	0.14115	-0.0931925	0.242184	0.0967137	-0.210154	0.129338	0.0857931	0.00165884	-0.0664147	0.0351722	0.306724	0.0918272
ZNF177_+_9473765.23-P2	698	128	788	808	766	1147	1161	-0.132419	-0.49548	-0.29152	-0.306473	0.0893031	0.355492	0.263507	0.236101	-0.0405256	-0.140961	-0.0492664	-0.0769177
ZNF177_+_9473895.23-P2	372	80	464	445	393	727	816	0.266779	-0.326135	-0.0361762	-0.0318442	0.0419286	0.640235	0.157274	0.279813	0.311297	0.313127	0.0998448	0.241423
ZNF177_-_9434967.23-P1	1037	137	1018	1291	1204	1870	1969	0.0585594	0.168583	0.101105	0.109416	-0.0156418	-0.198895	-0.0721959	-0.0955775	0.0455078	-0.0312851	0.00765583	0.00729284
ZNF177_-_9435038.23-P1	429	53	243	447	367	775	655	-0.255971	-0.0492017	0.579918	0.0915819	0.241134	0.144977	-0.868135	-0.160675	-0.0122463	0.0948021	-0.30947	-0.0756382
ZNF177_-_9435197.23-P1	662	91	647	1045	667	918	1161	-0.056023	-0.00327471	-0.00709024	-0.0221293	-0.358168	0.0629444	0.300376	0.00171743	-0.411601	0.0586965	0.272033	-0.0269573
ZNF177_-_9473967.23-P2	357	76	347	255	161	318	522	-0.318362	-0.896654	-0.261506	-0.492174	0.785858	1.8537	0.931014	1.19019	0.470086	0.956076	0.648254	0.691472
ZNF17_+_57922534.23-P1P2	17	0	28	21	2	22	32
ZNF17_-_57922543.23-P1P2	702	137	834	885	760	1043	1145	-0.160683	-0.613533	-0.393392	-0.389203	-0.0337751	0.464869	0.482485	0.304526	-0.191868	-0.149637	0.0678394	-0.0912217
ZNF17_-_57922599.23-P1P2	162	34	213	227	224	293	303	0.0368361	-0.520921	-0.342156	-0.275414	-0.186267	0.216801	0.345058	0.125197	-0.146841	-0.305094	-0.0183519	-0.156762
ZNF17_-_57922916.23-P1P2	610	119	518	709	623	1067	1002	-0.150487	-0.602783	0.101238	-0.217344	0.0834549	0.548422	-0.237431	0.131482	-0.0644414	-0.0553343	-0.157447	-0.0924075
ZNF17_-_57922977.23-P1P2	564	116	660	790	560	868	929	-0.146504	-0.675079	-0.357408	-0.392997	-0.185726	0.665391	0.409876	0.296513	-0.32964	-0.010661	0.0312145	-0.103029
ZNF180_-_45004096.23-P1P2	742	117	761	846	814	1034	1180	-0.197192	-0.342426	-0.217802	-0.252473	0.111193	0.138172	0.362837	0.204067	-0.0834091	-0.205227	0.123782	-0.0549513
ZNF180_-_45004156.23-P1P2	668	82	731	996	892	1106	1293	0.0863144	0.302322	-0.0278416	0.120265	-0.275866	-0.506655	0.207697	-0.191608	-0.186962	-0.205306	0.158602	-0.0778887
ZNF180_-_45004519.23-P1P2	214	25	305	378	299	474	639	0.711717	0.999184	0.216386	0.642429	-0.520344	-0.643453	0.169027	-0.33159	0.193963	0.354758	0.36416	0.304294
ZNF180_-_45004532.23-P1P2	518	58	566	690	593	1194	961	0.0250965	0.373779	-0.0868862	0.103997	-0.113213	-0.417215	-0.271824	-0.267417	-0.0855263	-0.0444085	-0.379964	-0.169966
ZNF180_-_45004563.23-P1P2	438	42	480	592	516	627	745	-0.100178	0.472147	-0.216415	0.0518513	-0.134235	-0.682217	0.419674	-0.132259	-0.231823	-0.211043	0.182006	-0.0869535
ZNF181_+_35225145.23-P1P2	252	50	375	412	381	704	593	0.368121	-0.1086	-0.189479	0.0233471	-0.408789	0.00690173	-0.10358	-0.168489	-0.0380786	-0.102672	-0.314312	-0.151688
ZNF181_+_35225154.23-P1P2	463	80	418	505	430	906	780	-0.114026	-0.39123	0.0493506	-0.151968	0.17516	0.510428	-0.310903	0.124895	0.0637244	0.118225	-0.282806	-0.033619
ZNF181_+_35225207.23-P1P2	1029	127	817	1074	880	1974	1684	-0.155839	0.0523594	0.192864	0.0297948	0.23868	0.144018	-0.467609	-0.0283037	0.0854318	0.195404	-0.295999	-0.00505438
ZNF181_-_35225215.23-P1P2	500	59	392	477	400	714	723	-0.33442	-0.0614235	0.0325214	-0.121107	0.36837	0.17548	-0.0599656	0.161295	0.03654	0.113083	-0.0486974	0.0336418
ZNF181_-_35225219.23-P1P2	690	98	691	847	780	1016	1143	-0.138331	-0.132732	-0.124553	-0.131872	0.00466573	-0.0559277	0.248962	0.0659	-0.131075	-0.189633	0.103156	-0.0725174
ZNF182_+_47863180.23-P1P2	152	28	147	111	138	288	269	-0.042953	-0.412525	0.0211694	-0.144769	0.753943	0.635523	-0.165148	0.408106	0.71358	0.222025	-0.165232	0.256791
ZNF182_+_47863378.23-P1P2	533	76	473	523	489	852	919	-0.0805585	-0.0806388	0.107604	-0.0178644	0.327756	0.25093	-0.0439084	0.178259	0.249788	0.169318	0.0424424	0.153849
ZNF182_+_47863389.23-P1P2	377	58	308	514	403	918	689	0.0034516	-0.106253	0.310953	0.0693838	-0.146773	0.140038	-0.770459	-0.259065	-0.140731	0.0328114	-0.480759	-0.196226
ZNF182_-_47862958.23-P1P2	305	57	393	409	417	538	637	0.195996	-0.194373	-0.153857	-0.0507443	-0.12286	0.0656792	0.352028	0.0982823	0.0757262	-0.129667	0.176918	0.0409925
ZNF182_-_47863007.23-P1P2	648	84	569	714	660	965	1067	-0.146993	-0.00960529	0.056439	-0.0333866	0.160501	-0.0373121	0.0430045	0.0553978	0.0160978	-0.0478905	0.0781903	0.0154659
ZNF184_+_27440405.23-P1P2	216	34	227	317	209	287	471	0.258208	0.115488	0.202414	0.192037	-0.25302	0.316796	0.466746	0.176841	0.00777786	0.431311	0.647907	0.362332
ZNF184_+_27440409.23-P1P2	131	49	213	387	292	500	420	0.814335	-0.577097	0.128915	0.122051	-1.26234	0.361578	-0.42597	-0.442242	-0.445411	-0.216492	-0.318308	-0.326737
ZNF184_+_27440475.23-P1P2	297	18	125	266	220	371	344	-0.654542	0.579707	0.60986	0.178342	0.459468	-0.674742	-0.764386	-0.326553	-0.192484	-0.0960077	-0.17578	-0.154757
ZNF184_+_27440863.23-P1P2	178	31	169	186	229	201	288	-0.172296	-0.460904	-0.081575	-0.238258	0.237006	0.0516852	0.554933	0.281208	0.0672998	-0.410192	0.452104	0.0364042
ZNF184_-_27440637.23-P1P2	262	35	385	358	331	426	660	0.466411	0.560407	-0.073013	0.317935	-0.149961	-0.304712	0.65911	0.0681456	0.31904	0.254722	0.564844	0.379535
ZNF185_+_152110256.23-P1P2	230	26	212	233	225	213	385	-0.123263	0.211643	0.0101736	0.032851	0.281735	-0.176649	0.798316	0.301134	0.161062	0.0340207	0.787236	0.32744
ZNF185_+_152110259.23-P1P2	65	8	17	54	18	42	63	-0.911576	-0.699352	1.0392	-0.190577	0.567912				-0.341074	1.06644	0.518193	0.414521
ZNF185_-_152110264.23-P1P2	348	43	411	323	336	253	606	-0.0662574	0.140277	-0.290441	-0.0721406	0.407984	-0.0293599	1.50511	0.62791	0.344317	0.109944	1.19341	0.549224
ZNF185_-_152110546.23-P1P2	89	26	69	135	67	180	165	0.0241009	-1.01075	0.407177	-0.193157	-0.300651	1.57104	-0.578224	0.230723	-0.27396	0.55932	-0.1923	0.0310202
ZNF185_-_152110723.23-P1P2	51	13	61	49	48	72	127	0.449771	-0.388387	0.207327	0.0895703	0.358147		0.565917		0.810508	0.662809	0.751991	0.74177
ZNF189_+_104161417.23-P1P2	296	44	245	335	341	599	547	0.0194558	-0.0406669	0.308138	0.0956425	0.121867	-0.0175036	-0.484669	-0.126769	0.143913	-0.0591437	-0.197784	-0.0376715
ZNF189_+_104161572.23-P1P2	914	123	898	1070	821	1438	1441	-0.209684	-0.126292	-0.168338	-0.168104	0.0730866	0.197969	0.125828	0.132295	-0.134007	0.0707034	-0.0637624	-0.0423552
ZNF189_-_104161203.23-P1P2	308	29	185	247	346	605	466	-0.269088	0.329573	0.482184	0.18089	0.618851	-0.639955	-0.904305	-0.30847	0.352353	-0.311355	-0.443374	-0.134126
ZNF189_-_104161228.23-P1P2	284	79	354	386	473	649	538	0.0552274	-0.908951	-0.246764	-0.366829	-0.142279	0.354777	-0.0693643	0.0477114	-0.084461	-0.555147	-0.337381	-0.325663
ZNF189_-_104161385.23-P1P2	339	63	504	596	463	1034	838	0.439177	0.0568942	-0.117094	0.126326	-0.513596	0.0591043	-0.231636	-0.228709	-0.0718284	0.115025	-0.369983	-0.108929
ZNF18_+_11900389.23-P1P2	254	34	326	356	235	500	460	-0.0096825	0.0813949	-0.353859	-0.0940488	-0.186617	0.147639	0.188049	0.04969	-0.19371	0.22806	-0.187063	-0.0509042
ZNF18_+_11900519.23-P1P2	359	48	343	455	468	674	575	-0.18691	-0.0941767	-0.105267	-0.128785	-0.0414514	-0.348709	-0.169435	-0.186532	-0.225771	-0.443859	-0.295956	-0.321862
ZNF18_+_11900703.23-P1P2	810	118	940	1077	935	1126	1478	0.00116459	-0.0298448	-0.197707	-0.0754624	-0.110593	-0.0494868	0.544631	0.128184	-0.106838	-0.0803048	0.32567	0.0461758
ZNF18_-_11900370.23-P1P2	365	40	220	300	379	344	417	-0.674337	-0.294657	0.0719233	-0.299024	0.583365	-0.307433	0.1602	0.145377	-0.0883815	-0.603063	0.21087	-0.160192
ZNF18_-_11900444.23-P1P2	418	48	242	384	257	574	639	-0.254175	0.0580773	0.550188	0.11803	0.422828	0.516031	-0.440939	0.165973	0.171243	0.573135	0.0879962	0.277458
ZNF195_-_3399948.23-P1P2	195	40	220	303	277	293	469	0.399626	-0.125116	0.241464	0.171991	-0.335412	0.144879	0.391708	0.067058	0.0668038	0.0187892	0.611918	0.232504
ZNF195_-_3400184.23-P1P2	941	146	918	1263	1027	1720	1704	-0.00982915	-0.131747	0.0417387	-0.0332792	-0.124157	0.122297	-0.100738	-0.0341992	-0.131396	-0.0104236	-0.0802522	-0.0740238
ZNF195_-_3400340.23-P1P2	467	64	556	694	412	725	805	-0.0809216	-0.0237874	-0.316717	-0.140475	-0.271082	0.250192	0.422209	0.133773	-0.349413	0.225432	0.0842388	-0.0132476
ZNF195_-_3400350.23-P1P2	636	93	690	798	678	971	1164	0.00550453	-0.0309158	-0.0961978	-0.0405364	-0.0269306	0.0707101	0.31223	0.11867	-0.018836	0.0388211	0.194779	0.071588
ZNF195_-_3400364.23-P1P2	928	144	913	1017	923	1930	1710	0.0153118	-0.106777	0.054689	-0.0122587	0.168308	0.256431	-0.274809	0.0499767	0.18621	0.148681	-0.241374	0.0311726
ZNF197_+_44666526.23-P1P2	501	95	476	814	693	1103	1005	0.137825	-0.273508	0.227541	0.0306195	-0.399787	0.0698368	-0.407294	-0.245748	-0.259372	-0.204645	-0.201006	-0.221674
ZNF197_+_44666563.23-P1P2	201	23	305	298	200	590	398	0.119085	0.43643	-0.466661	0.029618	-0.267685	-0.183602	-0.146801	-0.199363	-0.14601	0.251856	-0.634716	-0.17629
ZNF197_+_44666629.23-P1P2	1133	141	1156	1192	1417	1633	2152	0.0590424	0.255279	0.0459161	0.120079	0.227195	-0.39238	0.306721	0.0471788	0.288827	-0.138074	0.331384	0.160712
ZNF197_+_44666718.23-P1P2	436	52	518	669	480	857	994	0.32243	0.58003	0.0896732	0.330711	-0.317247	-0.269758	0.0787617	-0.169414	0.00777328	0.309299	0.147182	0.154751
ZNF197_-_44666556.23-P1P2	487	64	707	685	609	718	972	0.130547	0.24818	-0.391374	-0.00421588	-0.191751	-0.313606	0.782831	0.0924915	-0.058614	-0.0663987	0.370203	0.0817302
ZNF19_+_71518130.23-P1P2	302	47	240	276	331	445	482	-0.192003	-0.318332	0.155378	-0.118319	0.430312	0.120594	-0.0856661	0.15508	0.240899	-0.198711	0.0484588	0.0302155
ZNF19_+_71518426.23-P1P2	108	17	79	135	204	319	257	0.384249	0.241529	0.851223	0.492334	-0.0214968	-0.64827	-1.20853	-0.626098	0.365343	-0.407714	-0.378557	-0.140309
ZNF19_-_71518047.23-P1P2	212	22	157	236	209	340	313	-0.304389	0.153955	0.144778	-0.00188569	0.145709	-0.311235	-0.309665	-0.158397	-0.156091	-0.158253	-0.186141	-0.166828
ZNF19_-_71518245.23-P1P2	445	71	448	609	444	964	803	-0.0148932	-0.177123	-0.00871934	-0.0669119	-0.152206	0.292024	-0.30043	-0.0535371	-0.164509	0.113928	-0.330402	-0.126994
ZNF19_-_71518470.23-P1P2	169	7	106	97	112	172	215	-0.519174	1.26421	0.169652	0.304894	1.1014	-1.06331	0.106761	0.0482837	0.584814	0.199925	0.255159	0.346633
ZNF200_+_3285092.23-P1P2	450	66	579	486	436	1137	847	0.0459491	0.00519171	-0.301822	-0.0835604	0.1894	0.212903	-0.168492	0.0779368	0.237939	0.217121	-0.491567	-0.012169
ZNF200_+_3285104.23-P1P2	896	105	804	978	1050	1346	1501	-0.122135	0.16083	0.050036	0.0295773	0.174096	-0.385235	0.0616938	-0.0498153	0.0545512	-0.225378	0.0904766	-0.0267834
ZNF200_-_3284720.23-P1P2	612	80	595	763	700	776	1064	-0.0685933	0.056722	-0.012084	-0.00798509	-0.0177201	-0.19259	0.421938	0.0705425	-0.0837232	-0.136841	0.388601	0.056012
ZNF200_-_3284946.23-P1P2	499	47	313	525	335	707	804	-0.178332	0.419831	0.510412	0.250637	0.227154	0.103264	-0.370443	-0.0133416	0.0514117	0.522122	0.118716	0.23075
ZNF200_-_3285159.23-P1P2	378	46	289	501	334	694	631	-0.127234	0.101302	0.27595	0.0833392	-0.105993	0.0765504	-0.458761	-0.162735	-0.230637	0.176879	-0.204065	-0.0859408
ZNF202_+_123612287.23-P1P2	332	52	179	293	353	356	469	-0.368083	-0.503628	0.539008	-0.110901	0.480714	0.173608	-0.186813	0.155836	0.115221	-0.330993	0.330942	0.0383898
ZNF202_+_123612300.23-P1P2	318	34	261	315	333	617	521	-0.154231	0.261044	0.146613	0.0844754	0.314106	-0.355223	-0.436116	-0.159077	0.162465	-0.0951516	-0.310756	-0.0811475
ZNF202_+_123612329.23-P1P2	190	16	89	116	192	201	331	-0.0656561	0.694055	1.04433	0.557577	1.01231	-0.64827	-0.370213	-0.00205909	0.94924	0.0448121	0.652867	0.548973
ZNF202_-_123611948.23-P1P2	135	23	130	169	128	180	316	0.360477	0.103586	0.430792	0.298285	-0.0236325	0.460255	0.33562	0.257414	0.339435	0.562868	0.745159	0.549154
ZNF202_-_123612372.23-P1P2	343	56	405	525	321	771	497	-0.331451	-0.526885	-0.555297	-0.471211	-0.313678	0.417618	-0.123704	-0.00658783	-0.642538	-0.11024	-0.700254	-0.484344
ZNF205_+_3162601.23-P1P2	234	55	341	223	301	401	509	0.254669	-0.46647	-0.272727	-0.161509	0.369896	0.484433	0.571274	0.475201	0.627156	0.0169894	0.277294	0.307146
ZNF205_+_3162605.23-P1P2	275	37	331	377	408	422	489	-0.036085	0.047605	-0.287617	-0.0920325	-0.154702	-0.526279	0.454693	-0.0754293	-0.188196	-0.479647	0.145822	-0.174007
ZNF205_+_3162626.23-P1P2	391	55	441	442	415	926	568	-0.327766	-0.308245	-0.485508	-0.37384	0.123554	0.0210849	-0.265129	-0.0401634	-0.201622	-0.288133	-0.77189	-0.420548
ZNF205_-_3162638.23-P1P2	282	34	271	263	376	376	434	-0.244488	-0.00254394	-0.171218	-0.139417	0.401064	-0.530433	0.332665	0.0677651	0.159166	-0.53395	0.140193	-0.078197
ZNF205_-_3162956.23-P1P2	222	22	123	265	197	359	411	0.0220909	0.546931	0.889859	0.486294	0.0449986	-0.225927	-0.740221	-0.30705	0.0696797	0.32003	0.128386	0.172698
ZNF207_+_30677197.23-P1	369	70	436	442	525	826	758	0.172089	-0.239861	-0.0527509	-0.0401743	0.0400058	0.0298021	-0.116709	-0.0156336	0.214685	-0.211032	-0.190713	-0.0623534
ZNF207_+_30687693.23-P2	388	34	327	421	311	738	679	-0.0591329	0.643173	0.2035	0.262513	0.182668	-0.256615	-0.369225	-0.147724	0.126125	0.385584	-0.186978	0.108244
ZNF207_+_30687708.23-P2	137	24	111	155	149	313	240	-0.0576293	-0.354704	0.261854	-0.0501598	0.122339	0.302487	-0.690498	-0.0885575	0.0672998	-0.0531907	-0.449897	-0.145263
ZNF207_+_30687777.23-P2	511	61	381	550	596	790	818	-0.18771	0.0685874	0.251689	0.0441888	0.194323	-0.351738	-0.246957	-0.134791	0.00920286	-0.284124	-0.0165208	-0.0971474
ZNF207_+_30687857.23-P2	388	32	332	516	480	593	729	0.0433743	0.833143	0.284115	0.386877	-0.110883	-0.970198	-0.0317441	-0.370942	-0.0649186	-0.138028	0.231118	0.00939024
ZNF207_+_30688007.23-P2	264	38	250	197	178	395	323	-0.575492	-0.589169	-0.481015	-0.548559	0.722774	0.708887	0.14518	0.525614	0.149872	0.118744	-0.357088	-0.0294904
ZNF207_-_30677213.23-P1	257	30	453	379	275	622	624	0.41329	0.701879	-0.388586	0.242194	-0.259998	-0.259704	0.347701	-0.0573338	0.155882	0.441202	-0.0621376	0.178315
ZNF207_-_30677224.23-P1	197	25	253	270	266	485	505	0.4916	0.659651	0.146525	0.432592	-0.154332	-0.474734	-0.133743	-0.25427	0.339858	0.183944	-0.00847037	0.171777
ZNF207_-_30677238.23-P1	103	10	117	107	168	336	175	-0.101777	0.452651	-0.269774	0.0270331	0.245465	-1.1337	-0.716848	-0.535027	0.146278	-0.682019	-1.00788	-0.514539
ZNF207_-_30677435.23-P1	394	53	229	522	339	593	642	-0.16211	-0.0781233	0.636605	0.132124	-0.105423	0.259472	-0.56758	-0.137844	-0.264943	0.180375	0.0477722	-0.0122651
ZNF208_+_22193285.23-P1P2	224	36	204	215	309	466	414	0.0196442	-0.15307	0.170441	0.0123383	0.359593	-0.164845	-0.386656	-0.0639693	0.381828	-0.318889	-0.237468	-0.0581764
ZNF208_+_22193296.23-P1P2	187	31	258	224	241	377	376	0.141207	-0.0762398	-0.307259	-0.0807641	0.0399709	-0.0220003	0.257911	0.0919606	0.183768	-0.0992133	-0.0706009	0.00465114
ZNF208_+_22193713.23-P1P2	245	27	247	265	332	340	396	-0.173769	0.197837	-0.169631	-0.0485212	0.187221	-0.683459	0.344081	-0.0507191	0.0160417	-0.486596	0.153197	-0.105786
ZNF208_-_22193480.23-P1P2	224	19	202	293	193	260	436	0.0943415	0.843624	0.259352	0.399106	-0.0869706	-0.407837	0.440948	-0.017953	0.00996111	0.434815	0.679047	0.374608
ZNF208_-_22193725.23-P1P2	350	48	309	478	429	700	655	0.0376521	0.0937563	0.233267	0.121559	-0.149224	-0.223179	-0.374643	-0.249015	-0.108982	-0.130396	-0.162629	-0.134002
ZNF20_+_12250960.23-P2	365	44	402	569	425	753	879	0.401479	0.643655	0.278047	0.44106	-0.340101	-0.335195	-0.10035	-0.258548	0.0639682	0.307488	0.156444	0.175967
ZNF20_+_12251128.23-P2	173	24	134	208	174	380	243	-0.376304	-0.336782	0.00810272	-0.234994	0.0346198	0.0787117	-0.698662	-0.19511	-0.339094	-0.259044	-0.711812	-0.43665
ZNF20_+_12251176.23-P2	447	96	602	652	566	1100	935	0.198204	-0.392772	-0.215418	-0.136662	-0.244166	0.376997	-0.0645633	0.022756	-0.043372	-0.0167485	-0.301234	-0.120452
ZNF20_+_12267508.23-P1	156	38	162	209	189	355	382	0.425539	-0.347131	0.386958	0.155122	-0.121526	0.622378	-0.32672	0.0580439	0.306603	0.274274	0.0389846	0.206621
ZNF20_-_12251102.23-P2	300	27	267	391	287	348	480	-0.188416	0.475371	-0.00442593	0.0941763	-0.0817748	-0.473327	0.422857	-0.0440814	-0.267601	0.00107089	0.397178	0.0435495
ZNF20_-_12251124.23-P2	214	21	183	371	245	449	365	-0.0962022	0.442803	0.145432	0.164011	-0.493377	-0.607628	-0.489767	-0.530257	-0.586989	-0.165798	-0.365588	-0.372792
ZNF20_-_12267101.23-P1	654	74	710	769	635	1492	1218	0.0306637	0.364213	-0.0719974	0.107626	0.0667384	-0.164467	-0.266252	-0.121327	0.0999923	0.198773	-0.359502	-0.0202458
ZNF20_-_12267462.23-P1	243	41	250	255	211	568	440	-0.00994065	-0.252825	-0.0350452	-0.0992701	0.23089	0.573146	-0.378858	0.141726	0.22354	0.319348	-0.435156	0.0359104
ZNF20_-_12267465.23-P1	626	78	564	499	474	876	936	-0.286142	-0.0916698	-0.119807	-0.165873	0.627554	0.333352	0.169869	0.376925	0.344002	0.240709	0.0288086	0.204507
ZNF20_-_12267518.23-P1	1148	133	1210	1341	1176	1655	2034	-0.0412908	0.258189	-0.101308	0.0385301	0.0762447	-0.207697	0.353281	0.0739427	0.0375441	0.0495188	0.230719	0.105927
ZNF211_+_58144577.23-P1P2	308	40	363	390	401	521	644	0.197642	0.332356	-0.0235295	0.168823	-0.0401124	-0.388838	0.283791	-0.0483864	0.16012	-0.0574543	0.239008	0.113891
ZNF211_+_58144581.23-P1P2	291	44	328	384	379	460	519	-0.0317725	-0.116473	-0.188582	-0.112276	-0.0996558	-0.16993	0.317167	0.0158604	-0.128838	-0.287376	0.107332	-0.102961
ZNF211_+_58144590.23-P1P2	219	20	158	188	242	355	358	-0.157459	0.485255	0.329414	0.21907	0.52063	-0.660242	-0.36279	-0.167468	0.365761	-0.17596	-0.0546284	0.0450573
ZNF211_+_58144606.23-P1P2	498	72	430	666	576	634	891	-0.0272082	-0.0472757	0.200468	0.0419948	-0.118945	-0.0633073	0.244959	0.0209021	-0.143563	-0.111556	0.424174	0.0563514
ZNF211_-_58144992.23-P1P2	349	51	407	479	375	684	741	0.219759	0.184272	0.0138242	0.139285	-0.156367	0.0583713	0.0561373	-0.0139529	0.0659815	0.24167	0.0487082	0.118787
ZNF212_+_148936978.23-P1P2	311	44	361	505	453	750	751	0.40541	0.416605	0.206193	0.342736	-0.398937	-0.427243	-0.249787	-0.358656	0.00906316	-0.0116109	-0.0648467	-0.0224648
ZNF212_-_148936764.23-P1P2	339	52	550	389	399	557	599	-0.0452171	-0.15066	-0.727496	-0.307791	0.101946	-0.00311249	0.786859	0.295231	0.0593195	-0.154746	0.0381097	-0.0191055
ZNF212_-_148936767.23-P1P2	467	58	448	780	543	1084	1094	0.36163	0.560784	0.437422	0.453279	-0.43962	-0.290135	-0.469689	-0.399815	-0.0753997	0.269676	-0.053521	0.0469184
ZNF212_-_148936798.23-P1P2	334	44	381	338	351	460	685	0.169768	0.283896	-0.0043076	0.149786	0.283256	-0.0592029	0.533262	0.252438	0.455614	0.22372	0.507701	0.395679
ZNF212_-_148936828.23-P1P2	404	68	349	560	640	679	737	0.000821464	-0.238574	0.227817	-0.00331197	-0.17064	-0.297773	-0.15508	-0.207831	-0.167229	-0.53732	0.051484	-0.217688
ZNF213_+_3185157.23-P1P2	308	68	424	606	449	737	849	0.596346	-0.0344744	0.15108	0.237651	-0.675956	0.213584	0.00750446	-0.151623	-0.0770196	0.178136	0.137331	0.0794826
ZNF213_+_3185353.23-P1P2	636	89	628	655	795	1117	1227	0.0815487	0.108554	0.115678	0.101927	0.257963	-0.222385	-0.0256879	0.0032968	0.342102	-0.114804	0.0687371	0.0986783
ZNF213_+_3185572.23-P1P2	674	91	667	918	713	1301	1101	-0.158494	-0.0798282	-0.127565	-0.121962	-0.145314	-0.0332709	-0.158757	-0.112448	-0.301218	-0.114072	-0.307576	-0.240955
ZNF213_-_3185173.23-P1P2	98	11	51	108	74	181	172	-0.054933	0.290201	0.903219	0.379496	0.160254	0.186671	-1.02232	-0.22513	0.107911	0.475899	-0.14035	0.14782
ZNF213_-_3185184.23-P1P2	456	59	443	521	439	533	812	-0.034042	0.106061	0.0235524	0.031857	0.108182	0.0412586	0.538276	0.229239	0.07673	0.146346	0.540575	0.25455
ZNF214_+_7041161.23-P1P2	417	73	572	615	405	998	737	-0.0448706	-0.340936	-0.484971	-0.290259	-0.260108	0.464739	0.00208014	0.0689039	-0.302388	0.12283	-0.504144	-0.227901
ZNF214_-_7041168.23-P1P2	313	51	307	419	441	696	625	0.131206	-0.0613453	0.174997	0.0816191	-0.120356	-0.175517	-0.375744	-0.223872	0.0134396	-0.237835	-0.222	-0.148799
ZNF214_-_7041512.23-P1P2	391	48	335	388	449	649	646	-0.142122	0.0737955	0.0967525	0.00947523	0.311543	-0.288916	-0.148953	-0.0421086	0.172011	-0.216094	-0.0734533	-0.0391787
ZNF214_-_7041517.23-P1P2	226	20	218	249	256	266	371	-0.151391	0.536715	-0.0835295	0.100598	0.160608	-0.741379	0.518007	-0.0209214	0.0118071	-0.205637	0.413224	0.0731312
ZNF214_-_7041571.23-P1P2	899	108	937	1092	1006	1960	1583	-0.0502196	0.196926	-0.0940803	0.0175419	0.0198515	-0.282834	-0.259628	-0.174204	-0.027778	-0.0868818	-0.374961	-0.163207
ZNF215_-_6948114.23-P1P2	291	22	296	411	297	516	525	-0.0151896	0.90011	-0.0239003	0.287007	-0.197688	-0.818195	0.00333092	-0.337517	-0.210287	0.0809417	-0.0418227	-0.0570561
ZNF215_-_6948135.23-P1P2	106	17	109	71	98	89	143	-0.434537	-0.604224	-0.458934	-0.499231	0.878605	0.409446	1.09756	0.795202	0.446658	-0.195751	0.617369	0.289425
ZNF215_-_6948149.23-P1P2	73	16	147	105	122	151	175	0.394899	-0.225421	-0.599082	-0.143201	-0.22399	0.00595539	0.766372	0.182779	0.173499	-0.220439	0.146037	0.0330325
ZNF215_-_6948188.23-P1P2	372	39	379	436	331	663	575	-0.238229	0.205384	-0.249256	-0.0940338	0.0714058	-0.148592	-0.00170621	-0.0262976	-0.164233	0.055818	-0.272216	-0.126877
ZNF215_-_6948197.23-P1P2	399	56	424	387	433	800	658	-0.144789	-0.122043	-0.216597	-0.161143	0.344487	-0.0141756	-0.110831	0.07316	0.202288	-0.137192	-0.348681	-0.0945287
ZNF217_+_52185063.23-P2	202	28	223	260	172	532	448	0.282656	0.323368	0.155834	0.253953	-0.063725	0.317783	-0.449278	-0.0650733	0.221521	0.640177	-0.314697	0.182334
ZNF217_+_52209875.23-P1	128	15	193	120	110	142	133	-0.811205	-0.52824	-1.3878	-0.90908	0.393541	0.0622236	1.24781	0.56786	-0.415075	-0.46699	-0.161234	-0.347766
ZNF217_+_52210098.23-P1	180	16	147	247	238	407	312	-0.0729387	0.60877	0.235109	0.25698	-0.156083	-0.958125	-0.664108	-0.592772	-0.226431	-0.350328	-0.450252	-0.342337
ZNF217_-_52185075.23-P2	145	34	191	163	156	263	294	0.153275	-0.564423	-0.228377	-0.213175	0.131612	0.738753	0.343615	0.40466	0.287478	0.173357	0.0939843	0.18494
ZNF217_-_52185101.23-P2	77	20	162	144	73	258	299	1.09073	0.225441	0.0335311	0.4499	-0.602707	1.0688	0.133728	0.199939	0.49061	1.29326	0.146005	0.643293
ZNF217_-_52185106.23-P2	235	62	233	432	420	551	553	0.368131	-0.519693	0.396329	0.0815889	-0.577939	0.176644	-0.436618	-0.279304	-0.207218	-0.344023	-0.0615419	-0.204261
ZNF217_-_52185210.23-P2	250	37	292	271	192	391	411	-0.149278	-0.203091	-0.357451	-0.236606	0.184067	0.561184	0.383905	0.376385	0.0373792	0.357119	0.00520077	0.133233
ZNF217_-_52209906.23-P1	239	34	162	188	235	226	422	-0.0462555	-0.042996	0.530629	0.147126	0.646709	0.147639	0.324776	0.373041	0.603044	0.103669	0.834151	0.513622
ZNF217_-_52210107.23-P1	174	35	188	251	291	246	394	0.31262	-0.183864	0.216842	0.1152	-0.228169	-0.1189	0.417179	0.0233703	0.0870419	-0.303736	0.612768	0.132025
ZNF217_-_52210145.23-P1	150	33	151	205	162	265	216	-0.340419	-0.966139	-0.334138	-0.546899	-0.15023	0.641237	-0.006339	0.161556	-0.488059	-0.325875	-0.36173	-0.391888
ZNF219_+_21566103.23-P1P2	579	101	448	596	529	1049	928	-0.185926	-0.476863	0.200005	-0.154261	0.258682	0.54778	-0.422339	0.128041	0.0753461	0.0699443	-0.243587	-0.0327655
ZNF219_+_21566230.23-P1P2	405	49	422	494	480	735	618	-0.256803	-0.0198791	-0.300257	-0.192313	0.0138422	-0.355488	0.00460356	-0.112347	-0.240371	-0.37634	-0.316906	-0.311206
ZNF219_-_21566749.23-P1P2	314	71	414	448	283	713	669	0.224754	-0.440517	-0.158245	-0.124669	-0.212303	0.941782	0.0208335	0.250104	0.0150411	0.500291	-0.158665	0.118889
ZNF219_-_21566777.23-P1P2	197	39	243	238	323	261	327	-0.135393	-0.608888	-0.422286	-0.388856	0.0276654	-0.113295	0.702011	0.20546	-0.105137	-0.723156	0.258472	-0.189941
ZNF219_-_21566780.23-P1P2	381	54	396	618	420	734	751	0.112534	0.121149	0.0726919	0.102125	-0.397385	-0.0226653	-0.0851748	-0.168408	-0.28226	0.0975108	-0.0337362	-0.0728286
ZNF221_+_44455483.23-P1P2	110	21	66	106	85	211	196	-0.0331377	-0.45424	0.719695	0.0774392	0.353871	0.919619	-0.8716	0.133963	0.323323	0.464406	-0.173158	0.204857
ZNF221_+_44455625.23-P1P2	336	75	321	429	450	1012	640	0.0631228	-0.583523	0.144878	-0.125174	-0.0520851	0.35173	-0.851459	-0.183938	0.0136279	-0.232766	-0.727834	-0.315657
ZNF221_-_44455408.23-P1P2	343	76	223	416	322	550	601	-0.0573314	-0.693339	0.579701	-0.0569898	0.0220564	0.853703	-0.497283	0.126159	-0.0326849	0.159392	0.0611644	0.0626237
ZNF221_-_44455414.23-P1P2	169	32	210	312	263	358	362	0.232479	-0.176786	-0.0650202	-0.00310936	-0.584091	-0.102226	0.0355346	-0.216928	-0.349023	-0.279986	-0.0507389	-0.226582
ZNF221_-_44455590.23-P1P2	661	108	696	752	824	989	1138	-0.0827095	-0.279235	-0.141279	-0.167741	0.114349	0.0050797	0.298222	0.139217	0.0342296	-0.275128	0.135689	-0.0350699
ZNF222_+_44529530.23-P1P2	302	46	296	359	345	423	566	0.0397656	-0.055536	0.0845843	0.022938	0.050996	0.0298021	0.290044	0.123614	0.0933518	-0.0267071	0.353375	0.140007
ZNF222_+_44529545.23-P1P2	142	25	189	164	113	310	304	0.231693	-0.072561	-0.164936	-0.00193466	0.0926264	0.76037	0.0912228	0.31474	0.326909	0.686836	-0.0949659	0.30626
ZNF222_+_44529549.23-P1P2	394	62	421	571	389	486	642	-0.16211	-0.304399	-0.241868	-0.236126	-0.234864	0.287263	0.597969	0.216789	-0.394384	-0.0181096	0.334848	-0.0258818
ZNF222_+_44529561.23-P1P2	184	28	181	172	208	244	329	-0.028106	-0.122043	0.0114773	-0.0462241	0.397729	0.0436079	0.374213	0.27185	0.372213	-0.0794087	0.364437	0.21908
ZNF222_+_44529566.23-P1P2	272	40	296	440	306	700	578	0.220975	0.176365	0.114852	0.170731	-0.393466	0.00123298	-0.436653	-0.276295	-0.1699	0.176625	-0.343054	-0.11211
ZNF223_+_44556212.23-P1P2	53	10	48	63	20	94	117	0.275956	-0.128196	0.434782	0.194181	0.0510719		-0.164522		0.329618	1.80752	0.249007	0.795383
ZNF223_+_44556264.23-P1P2	182	27	162	214	125	224	277	-0.26054	-0.317778	-0.0767284	-0.218349	0.066759	0.725796	0.3376	0.376718	-0.191191	0.407045	0.239618	0.151824
ZNF223_-_44556161.23-P1P2	20	12	70	88	65	159	114	1.64447	-0.428705	-0.147014	0.356252	-1.83707	0.499287	-0.378495	-0.572093	-0.190008	0.0696094	-0.546762	-0.222387
ZNF223_-_44556196.23-P1P2	187	26	225	271	283	255	384	0.17158	0.20789	-0.0794393	0.10001	-0.234823	-0.507526	0.624533	-0.0392722	-0.0606529	-0.300609	0.52384	0.0541929
ZNF223_-_44556217.23-P1P2	351	25	260	301	242	467	403	-0.667179	0.334148	-0.218352	-0.183795	0.522139	-0.338314	-0.0398061	0.0480061	-0.14245	-0.00513999	-0.279412	-0.142334
ZNF224_+_44598529.23-P1P2	625	87	638	710	567	1313	1133	-0.0082681	0.0263563	-0.0221011	-0.00133761	0.116468	0.232431	-0.236134	0.0375887	0.110791	0.257814	-0.279488	0.0297056
ZNF224_+_44598560.23-P1P2	209	23	142	180	206	375	336	-0.18153	0.192123	0.39195	0.134181	0.515937	-0.226246	-0.595895	-0.102068	0.336998	-0.0350959	-0.225198	0.0255679
ZNF224_-_44598545.23-P1P2	600	77	435	530	636	1053	1100	0.00798126	0.159869	0.487796	0.218549	0.479401	-0.109404	-0.470313	-0.0334385	0.489973	0.0494921	-0.00377092	0.178565
ZNF224_-_44598763.23-P1P2	262	29	372	364	229	186	439	-0.121834	0.243464	-0.611702	-0.163357	-0.17394	-0.0445301	1.8051	0.528878	-0.293184	0.197961	1.17215	0.358975
ZNF224_-_44598948.23-P1P2	69	7	72	105	82	115	141	0.164539	0.655564	0.119006	0.313036	-0.30529	-0.613504	0.12954	-0.263085	-0.138161	0.0410866	0.227292	0.0434061
ZNF225_+_44617571.23-P1P2	253	36	383	437	285	484	563	0.28751	0.290434	-0.29483	0.0943711	-0.488065	-0.0482004	0.467442	-0.0229409	-0.197965	0.24126	0.151359	0.0648848
ZNF225_+_44617606.23-P1P2	348	49	289	404	329	491	545	-0.219319	-0.20123	0.0645661	-0.118661	0.0851633	0.189459	0.0404513	0.105024	-0.131565	-0.0127441	0.0837642	-0.0201818
ZNF225_+_44617626.23-P1P2	162	29	194	223	269	298	340	0.203053	-0.125222	-0.0411425	0.0122294	-0.160619	-0.276789	0.185849	-0.0838527	0.0450247	-0.402984	0.123453	-0.0781687
ZNF225_-_44617555.23-P1P2	82	23	94	108	80	193	240	0.682851	-0.293304	0.501681	0.297076	-0.0969042	1.13833	-0.232763	0.269553	0.588537	0.84405	0.247665	0.560084
ZNF225_-_44617589.23-P1P2	198	27	250	198	244	640	453	0.327523	0.391847	0.00696236	0.242111	0.300431	-0.239157	-0.551039	-0.163255	0.630544	0.151717	-0.56533	0.0723105
ZNF226_+_44645763.23-P2	467	40	315	487	483	888	794	-0.100771	0.634435	0.483167	0.338943	0.239932	-0.657259	-0.690103	-0.369143	0.141751	-0.023797	-0.22819	-0.0367453
ZNF226_+_44645798.23-P2	491	53	503	579	454	932	787	-0.185847	0.215667	-0.204815	-0.0583319	0.062591	-0.161935	-0.0846667	-0.061337	-0.120666	0.0527586	-0.310735	-0.126214
ZNF226_+_44669242.23-P1	753	122	846	873	647	1175	1299	-0.0798082	-0.264184	-0.231949	-0.19198	0.0870995	0.529808	0.331174	0.316027	0.00988151	0.264651	0.0779717	0.117501
ZNF226_+_44669245.23-P1	967	140	1158	1235	1173	1457	1842	0.0631974	0.041142	-0.180983	-0.0255478	-0.0524919	-0.130012	0.473739	0.0970786	0.0132957	-0.0898427	0.271503	0.0649854
ZNF226_+_44669311.23-P1	1155	113	1089	1528	1196	1715	1916	-0.136283	0.407071	-0.035527	0.0784201	-0.10332	-0.46713	0.1499	-0.140183	-0.237013	-0.0610326	0.09312	-0.0683087
ZNF226_+_44669607.23-P1	476	36	464	644	568	812	908	0.0652429	0.979991	0.117947	0.387727	-0.135668	-1.04313	-0.00225011	-0.393682	-0.0678348	-0.0641114	0.0944436	-0.0125009
ZNF226_-_44645756.23-P2	145	42	296	162	252	434	407	0.622488	-0.400065	-0.391189	-0.0562552	0.14049	0.35173	0.253007	0.248409	0.765569	-0.0493077	-0.159435	0.185609
ZNF226_-_44645768.23-P2	593	110	790	765	740	923	1154	0.0940514	-0.285565	-0.303902	-0.165138	-0.0669963	0.186671	0.580627	0.233434	0.0296452	-0.0998667	0.255472	0.06175
ZNF226_-_44645815.23-P2	672	114	818	923	787	1231	1303	0.0888161	-0.161901	-0.178956	-0.0840137	-0.157438	0.149363	0.215447	0.0691239	-0.0660318	-0.0135112	0.0152373	-0.0214353
ZNF226_-_44669280.23-P1	660	123	723	732	958	1460	1382	0.199732	-0.186605	0.0840695	0.0323988	0.151054	-0.0246746	-0.208796	-0.0274723	0.353376	-0.212253	-0.14598	-0.00161893
ZNF227_+_44716718.23-P1P2	157	31	369	268	226	491	424	0.566812	0.0970918	-0.650177	0.00457551	-0.471037	0.0707101	0.393003	-0.00244148	0.0983649	0.166829	-0.278428	-0.00441138
ZNF227_+_44716731.23-P1P2	450	95	563	720	479	1039	914	0.155781	-0.410438	-0.151561	-0.135406	-0.377641	0.602666	-0.078884	0.048714	-0.219269	0.191256	-0.251699	-0.0932373
ZNF227_+_44716755.23-P1P2	320	39	193	288	263	653	399	-0.548171	-0.32179	0.197167	-0.224264	0.452434	0.183176	-0.953377	-0.105922	-0.0931464	-0.139587	-0.777463	-0.336732
ZNF227_+_44716940.23-P1P2	242	36	409	332	347	410	409	-0.109394	-0.1706	-0.850621	-0.376872	-0.155745	-0.332174	0.801582	0.104554	-0.262549	-0.503748	-0.0702921	-0.278863
ZNF227_+_44717165.23-P1P2	339	52	316	382	281	434	556	-0.152688	-0.258131	-0.0354603	-0.14876	0.128144	0.502706	0.347334	0.326061	-0.0219541	0.243602	0.290621	0.170756
ZNF229_+_44952176.23-P1P2	564	66	480	765	659	964	918	-0.163689	0.121324	0.0848392	0.0141581	-0.139333	-0.383048	-0.200894	-0.241092	-0.300432	-0.262697	-0.137308	-0.233479
ZNF229_+_44952582.23-P1P2	275	33	335	232	281	368	532	0.0855068	0.334256	-0.183355	0.0788024	0.545738	-0.153339	0.66956	0.353986	0.633835	0.179943	0.464951	0.426243
ZNF229_+_44952641.23-P1P2	91	3	55	53	57	64	121	-0.455419	1.65727	0.286883	0.496244	1.08031	-1.31123	0.586465	0.118512	0.627476	0.34506	0.852094	0.60821
ZNF229_-_44952588.23-P1P2	97	25	98	108	88	260	216	0.288487	-0.565601	0.289557	0.00414762	0.145457	1.12112	-0.602553	0.22134	0.436534	0.554543	-0.334249	0.218942
ZNF229_-_44952609.23-P1P2	286	35	302	309	277	728	455	-0.196636	0.0238074	-0.259303	-0.144044	0.18884	-0.0477664	-0.464285	-0.107737	-0.00520665	-0.0249322	-0.744841	-0.258327
ZNF22_+_45496401.23-P1P2	435	65	484	774	654	815	1105	0.478471	0.410831	0.340347	0.409883	-0.530887	-0.394086	0.0533118	-0.290554	-0.0498255	0.0157711	0.372405	0.112784
ZNF22_-_45496377.23-P1P2	461	53	608	502	503	963	853	0.0212911	0.331849	-0.362146	-0.00300197	0.177511	-0.309801	0.14164	0.00311655	0.201392	0.0210746	-0.241759	-0.00643083
ZNF22_-_45496380.23-P1P2	421	91	404	468	552	843	876	0.190623	-0.40964	0.265955	0.0156459	0.147743	0.335963	-0.256073	0.0758778	0.340956	-0.0746502	-0.0113708	0.0849783
ZNF22_-_45496412.23-P1P2	711	66	771	846	686	996	1071	-0.275451	0.343716	-0.376465	-0.102733	0.0496232	-0.440978	0.43569	0.0147784	-0.223237	-0.0982348	0.0379718	-0.0945001
ZNF22_-_45496441.23-P1P2	647	93	507	604	577	1143	1042	-0.17897	-0.190652	0.188677	-0.0603149	0.399648	0.303424	-0.367663	0.111803	0.223268	0.111799	-0.200239	0.0449429
ZNF230_+_44507147.23-P1P2	116	18	118	198	130	192	271	0.35768	0.235592	0.348885	0.314052	-0.470944	0.0842499	0.102785	-0.0946363	-0.110674	0.318868	0.430418	0.212871
ZNF230_+_44507168.23-P1P2	354	52	448	509	374	554	592	-0.12464	-0.167619	-0.448522	-0.246927	-0.223485	0.090238	0.498718	0.121824	-0.345535	-0.0783539	0.0289422	-0.131649
ZNF230_+_44507184.23-P1P2	313	35	274	336	307	588	585	0.0357861	0.386377	0.24364	0.221935	0.198133	-0.196119	-0.296535	-0.0981739	0.236509	0.189285	-0.0741485	0.117215
ZNF230_+_44507419.23-P1P2	294	39	331	348	337	489	523	-0.0354931	0.0686326	-0.190641	-0.0525004	0.0571602	-0.17451	0.242102	0.041584	0.0242573	-0.10685	0.0302075	-0.0174619
ZNF230_-_44507341.23-P1P2	601	79	511	863	717	1000	1157	0.0784641	0.19576	0.328373	0.200866	-0.221564	-0.245356	-0.1635	-0.21014	-0.14051	-0.0505689	0.14362	-0.0158197
ZNF232_+_5014733.23-P1	1174	173	1534	1508	1355	2042	1966	-0.122657	-0.170213	-0.492656	-0.261842	-0.0607727	-0.0327562	0.39242	0.0996305	-0.180839	-0.203942	-0.121489	-0.168757
ZNF232_+_5025944.23-P2	676	77	749	776	649	1032	1013	-0.282949	0.0409996	-0.415024	-0.218991	0.101398	-0.138595	0.342699	0.101834	-0.178961	-0.098569	-0.0935778	-0.123703
ZNF232_+_5026346.23-P2	99	9	33	132	75	130	100	-0.851988	-0.202701	0.748841	-0.101949	-0.114606	-0.122201	-1.17287	-0.469892	-0.964004	-0.325875	-0.445281	-0.578387
ZNF232_+_5026381.23-P2	278	49	228	356	235	735	440	-0.204069	-0.509982	0.0978491	-0.205401	-0.056361	0.674886	-0.883606	-0.0883603	-0.25784	0.16393	-0.80701	-0.300307
ZNF232_-_5014701.23-P1	152	16	193	205	139	302	295	0.0901558	0.527939	-0.238506	0.126529	-0.131121	-0.182248	0.159157	-0.0514042	-0.0383753	0.344717	-0.100603	0.0685798
ZNF232_-_5014721.23-P1	283	44	252	276	337	499	545	0.0789663	-0.0459515	0.262212	0.0984089	0.336565	-0.000480436	-0.180511	0.0518578	0.418122	-0.0474051	0.0604474	0.143721
ZNF232_-_5015110.23-P1	155	27	108	229	173	276	328	0.21494	-0.0739678	0.752044	0.297672	-0.262648	0.256952	-0.548532	-0.184743	-0.0451181	0.182011	0.182259	0.106384
ZNF232_-_5015121.23-P1	226	27	154	232	200	320	433	0.0715564	0.326703	0.640816	0.346359	0.262629	0.047724	-0.250037	0.0201055	0.336776	0.373454	0.369526	0.359919
ZNF232_-_5026364.23-P2	431	44	283	453	379	577	594	-0.403713	0.0782552	0.21904	-0.0354724	0.228608	-0.16993	-0.222664	-0.054662	-0.172514	-0.0926477	-0.0248774	-0.0966799
ZNF232_-_5026379.23-P2	67	16	121	173	143	125	175	0.518634	-0.225421	-0.318273	-0.00835329	-1.06811	-0.223179	0.758184	-0.177701	-0.546883	-0.449573	0.418658	-0.1926
ZNF233_+_44764068.23-P1P2	144	16	190	202	158	239	262	-0.00298986	0.356791	-0.387053	-0.0110841	-0.187855	-0.367088	0.474094	-0.0269499	-0.188255	-0.0112705	0.0657872	-0.0445794
ZNF233_+_44764081.23-P1P2	482	90	488	646	543	1130	773	-0.185053	-0.574161	-0.187033	-0.315416	-0.12207	0.343737	-0.406265	-0.0615324	-0.304532	-0.231397	-0.614551	-0.383493
ZNF233_+_44764107.23-P1P2	482	68	358	503	450	602	869	-0.0161648	-0.000882803	0.428776	0.137243	0.238906	0.210374	0.0553009	0.168194	0.225331	0.208518	0.462824	0.298891
ZNF233_-_44764088.23-P1P2	241	49	216	427	290	502	519	0.240214	-0.271751	0.414083	0.127515	-0.524772	0.371493	-0.411551	-0.188276	-0.281968	0.0987689	-0.0187218	-0.067307
ZNF233_-_44764121.23-P1P2	506	73	458	301	393	502	737	-0.323961	-0.340936	-0.164304	-0.2764	1.04981	0.508132	0.672765	0.743567	0.728435	0.166223	0.487208	0.460622
ZNF234_+_44645763.23-P2	467	40	315	487	483	888	794	-0.100771	0.634435	0.483167	0.338943	0.239932	-0.657259	-0.690103	-0.369143	0.141751	-0.023797	-0.22819	-0.0367453
ZNF234_+_44645798.23-P2	491	53	503	579	454	932	787	-0.185847	0.215667	-0.204815	-0.0583319	0.062591	-0.161935	-0.0846667	-0.061337	-0.120666	0.0527586	-0.310735	-0.126214
ZNF234_+_44669242.23-P1	753	122	846	873	647	1175	1299	-0.0798082	-0.264184	-0.231949	-0.19198	0.0870995	0.529808	0.331174	0.316027	0.00988151	0.264651	0.0779717	0.117501
ZNF234_+_44669245.23-P1	967	140	1158	1235	1173	1457	1842	0.0631974	0.041142	-0.180983	-0.0255478	-0.0524919	-0.130012	0.473739	0.0970786	0.0132957	-0.0898427	0.271503	0.0649854
ZNF234_+_44669311.23-P1	1155	113	1089	1528	1196	1715	1916	-0.136283	0.407071	-0.035527	0.0784201	-0.10332	-0.46713	0.1499	-0.140183	-0.237013	-0.0610326	0.09312	-0.0683087
ZNF234_+_44669607.23-P1	476	36	464	644	568	812	908	0.0652429	0.979991	0.117947	0.387727	-0.135668	-1.04313	-0.00225011	-0.393682	-0.0678348	-0.0641114	0.0944436	-0.0125009
ZNF234_-_44645756.23-P2	145	42	296	162	252	434	407	0.622488	-0.400065	-0.391189	-0.0562552	0.14049	0.35173	0.253007	0.248409	0.765569	-0.0493077	-0.159435	0.185609
ZNF234_-_44645768.23-P2	593	110	790	765	740	923	1154	0.0940514	-0.285565	-0.303902	-0.165138	-0.0669963	0.186671	0.580627	0.233434	0.0296452	-0.0998667	0.255472	0.06175
ZNF234_-_44645815.23-P2	672	114	818	923	787	1231	1303	0.0888161	-0.161901	-0.178956	-0.0840137	-0.157438	0.149363	0.215447	0.0691239	-0.0660318	-0.0135112	0.0152373	-0.0214353
ZNF234_-_44669280.23-P1	660	123	723	732	958	1460	1382	0.199732	-0.186605	0.0840695	0.0323988	0.151054	-0.0246746	-0.208796	-0.0274723	0.353376	-0.212253	-0.14598	-0.00161893
ZNF235_+_44809122.23-P1P2	184	48	280	225	176	521	382	0.187379	-0.684166	-0.402475	-0.299754	0.0102121	1.06222	-0.0907517	0.327228	0.200181	0.377084	-0.51448	0.0209287
ZNF235_+_44809125.23-P1P2	217	32	223	372	286	260	463	0.226829	0.178236	0.203348	0.202804	-0.477176	-0.223179	0.583637	-0.038906	-0.247757	-0.0459157	0.765732	0.157353
ZNF235_+_44809145.23-P1P2	344	42	363	469	370	598	582	-0.107877	0.115926	-0.169571	-0.0538409	-0.146748	-0.202371	0.0849289	-0.0880635	-0.252035	-0.0874189	-0.105895	-0.14845
ZNF235_+_44809154.23-P1P2	462	42	366	401	458	842	777	-0.116466	0.532821	0.23545	0.217268	0.504722	-0.510194	-0.396872	-0.134114	0.390846	0.0216542	-0.182675	0.0766085
ZNF235_+_44809173.23-P1P2	274	33	293	286	295	289	453	-0.141153	0.102341	-0.22201	-0.0869407	0.238592	-0.223484	0.824936	0.280015	0.10003	-0.122117	0.581673	0.186528
ZNF236_+_74534554.23-P1P2	193	39	136	160	199	353	312	-0.173543	-0.676632	0.347319	-0.167619	0.57096	0.58547	-0.570957	0.195158	0.400008	-0.0921352	-0.244891	0.0209938
ZNF236_+_74534557.23-P1P2	150	22	225	153	255	500	330	0.271016	0.230258	-0.29808	0.0677315	0.271862	-0.598229	-0.346898	-0.224422	0.545468	-0.368944	-0.666231	-0.163236
ZNF236_+_74534971.23-P1P2	211	25	218	292	290	353	363	-0.0837613	0.183337	-0.114979	-0.00513442	-0.168294	-0.59936	0.109765	-0.219296	-0.249465	-0.416996	-0.0264676	-0.230976
ZNF236_-_74534801.23-P1P2	273	31	159	205	278	203	367	-0.439609	-0.111192	0.356133	-0.0648895	0.713708	-0.228052	0.452652	0.312769	0.27669	-0.340218	0.787531	0.241335
ZNF236_-_74534959.23-P1P2	180	15	216	213	95	130	314	-0.0637202	0.711098	-0.310887	0.112163	0.0575748	0.273728	1.53762	0.622976	-0.00355523	0.983852	1.20548	0.728594
ZNF239_+_44069940.23-P1P2	451	80	527	560	484	798	780	-0.0761412	-0.39123	-0.284949	-0.250774	-0.0118681	0.339758	0.206519	0.178136	-0.0854191	-0.0524457	-0.0996836	-0.0791828
ZNF239_+_44069977.23-P1P2	251	37	217	422	232	357	562	0.296395	0.248341	0.522254	0.355663	-0.449124	0.288165	0.0868758	-0.0246945	-0.150139	0.535533	0.587877	0.324423
ZNF239_+_44069989.23-P1P2	655	60	561	697	639	885	1088	-0.134376	0.50394	0.104985	0.158183	0.210768	-0.476089	0.147428	-0.0392977	0.0789816	0.0268779	0.23116	0.11234
ZNF239_-_44069647.23-P1P2	461	79	466	555	554	695	841	0.000851188	-0.264451	0.00115525	-0.0874815	0.0327103	0.126731	0.228422	0.129288	0.0361517	-0.138693	0.208324	0.0352608
ZNF239_-_44069997.23-P1P2	885	107	723	930	891	1537	1553	-0.0551794	0.182743	0.25237	0.126644	0.228878	-0.121122	-0.282945	-0.0583962	0.176289	0.0606477	-0.0518283	0.0617027
ZNF23_+_71496111.23-P1	535	88	553	608	617	909	993	0.025767	-0.180414	-0.00610635	-0.0535845	0.115899	0.126998	0.088104	0.110334	0.144256	-0.0543896	0.0607444	0.0502036
ZNF23_+_71496114.23-P1	359	81	346	520	418	814	729	0.155447	-0.506707	0.224526	-0.0422447	-0.234096	0.569184	-0.429152	-0.0313549	-0.0760592	0.0615031	-0.225879	-0.080145
ZNF23_+_71522899.23-P2	422	54	397	572	521	785	822	0.0954075	0.251475	0.199379	0.182087	-0.138341	-0.333559	-0.178449	-0.216783	-0.0403431	-0.0830578	-0.000323272	-0.0412414
ZNF23_-_71495722.23-P1	336	45	314	387	472	577	599	-0.0323931	0.0579268	0.0811709	0.0355682	0.096559	-0.454097	-0.0727019	-0.143413	0.0667561	-0.397144	-0.0127843	-0.114391
ZNF23_-_71496040.23-P1	943	129	1026	1181	1020	1330	1707	-0.0103545	0.0493878	-0.116188	-0.0257183	-0.024248	-0.0464335	0.430709	0.120009	-0.0320123	0.00198113	0.293268	0.0877456
ZNF23_-_71496122.23-P1	520	95	597	770	747	1406	1058	0.158268	-0.199364	-0.0250838	-0.0220599	-0.265915	-0.0384161	-0.430689	-0.245007	-0.105057	-0.238753	-0.477026	-0.273612
ZNF23_-_71522858.23-P2	182	30	125	300	191	402	367	0.145354	-0.0638867	0.703231	0.261566	-0.420593	0.266154	-0.880163	-0.344867	-0.272649	0.201295	-0.198184	-0.0898462
ZNF23_-_71523155.23-P2	392	77	475	712	450	913	953	0.415135	-0.0470865	0.153928	0.173992	-0.560592	0.389698	-0.137583	-0.102826	-0.142867	0.341638	-0.00490766	0.0646211
ZNF23_-_71523170.23-P2	129	12	41	73	121	238	189	-0.315473	0.300648	1.35407	0.446415	1.12183	-0.397208	-1.73216	-0.335845	0.808952	-0.0975336	-0.399344	0.104025
ZNF23_-_71523229.23-P2	312	65	402	435	396	563	558	-0.0277688	-0.574879	-0.377551	-0.326733	-0.179038	0.329704	0.319165	0.15661	-0.204217	-0.246148	-0.0796388	-0.176668
ZNF248_+_38146133.23-P1P2	368	54	424	521	392	822	728	0.117745	0.0762748	-0.0707464	0.0410911	-0.201146	0.0768704	-0.149969	-0.0914151	-0.0808113	0.152172	-0.241969	-0.0568694
ZNF248_-_38146065.23-P1P2	411	53	263	249	291	485	424	-0.821562	-0.676632	-0.161619	-0.553271	1.02342	0.479738	-0.0778171	0.475115	0.204452	-0.197868	-0.260689	-0.0847017
ZNF248_-_38146353.23-P1P2	553	71	521	572	565	810	872	-0.209439	-0.0581951	-0.107576	-0.12507	0.251696	-0.0556672	0.168466	0.121498	0.0448466	-0.114836	0.0396372	-0.0101172
ZNF248_-_38147045.23-P1P2	335	57	553	573	494	568	723	0.243347	-0.0116705	-0.463904	-0.0774094	-0.473943	-0.178784	0.766493	0.0379221	-0.228006	-0.191428	0.281336	-0.0460328
ZNF248_-_38147063.23-P1P2	134	16	227	171	105	226	245	0.00406089	0.260006	-0.740531	-0.158822	-0.051332	0.222447	0.811474	0.32753	-0.0446809	0.48148	0.04969	0.162163
ZNF24_+_32924385.23-P1P2	184	21	243	252	213	338	432	0.364838	0.685938	-0.0205456	0.34341	-0.153287	-0.405699	0.329038	-0.0766494	0.214141	0.279265	0.287239	0.260215
ZNF24_-_32923928.23-P1P2	161	52	257	303	235	225	329	0.164539	-1.01513	-0.494301	-0.448297	-0.611826	0.760615	0.996948	0.381913	-0.444697	-0.255486	0.481394	-0.0729297
ZNF24_-_32924107.23-P1P2	146	27	171	237	246	376	333	0.323066	-0.0521415	0.110905	0.127277	-0.398487	-0.250934	-0.331632	-0.327018	-0.0728312	-0.304049	-0.241979	-0.206287
ZNF24_-_32924338.23-P1P2	303	30	307	160	294	490	398	-0.473037	0.0531017	-0.476091	-0.298675	1.22168	-0.356089	0.130562	0.33205	0.75123	-0.303961	-0.366782	0.0268291
ZNF24_-_32924370.23-P1P2	136	26	272	224	286	330	377	0.60447	0.181349	-0.379663	0.135385	-0.419461	-0.522739	0.526245	-0.138651	0.187599	-0.342363	0.125329	-0.00981149
ZNF250_+_146127273.23-P1P2	608	92	593	831	599	1046	1014	-0.128573	-0.214352	-0.0766669	-0.139864	-0.150346	0.233842	-0.013674	0.0232742	-0.276329	0.018517	-0.111594	-0.123135
ZNF250_+_146127471.23-P1P2	273	56	233	305	328	315	545	0.130867	-0.393875	0.375306	0.0374328	0.140523	0.386496	0.370083	0.299034	0.273981	-0.00835236	0.724135	0.329921
ZNF250_-_146126413.23-P1P2	523	58	583	513	491	817	870	-0.132283	0.230258	-0.273101	-0.0583754	0.328283	-0.144905	0.318265	0.167214	0.19859	0.0843796	0.0239103	0.102293
ZNF250_-_146126454.23-P1P2	277	41	316	383	313	461	456	-0.14734	-0.201294	-0.321511	-0.223382	-0.167027	0.00422588	0.260263	0.0324871	-0.311777	-0.198042	-0.0825019	-0.19744
ZNF250_-_146126816.23-P1P2	584	101	554	751	486	897	913	-0.221841	-0.500373	-0.129892	-0.284035	-0.0624132	0.670092	0.109883	0.239187	-0.281664	0.168746	-0.0412621	-0.0513936
ZNF251_+_145980783.23-P1P2	389	46	240	523	347	612	646	-0.134724	0.135196	0.577879	0.192784	-0.126609	0.0214628	-0.545392	-0.216846	-0.258743	0.155686	0.0112335	-0.030608
ZNF251_-_145980524.23-P1P2	474	70	522	533	525	827	823	-0.0704825	-0.121167	-0.193778	-0.128476	0.131183	0.0298021	0.141267	0.100751	0.0632905	-0.0923378	-0.0737639	-0.0342704
ZNF251_-_145980819.23-P1P2	599	78	531	605	624	1056	1066	-0.0349083	0.0959572	0.154803	0.0719506	0.286052	-0.0633073	-0.186721	0.0120079	0.253734	0.0316767	-0.0531714	0.0774131
ZNF251_-_145980830.23-P1P2	886	97	716	1164	1149	1132	1621	0.00501762	0.386123	0.328232	0.239791	-0.0932811	-0.629558	0.144262	-0.192859	-0.0856733	-0.244407	0.451241	0.0403868
ZNF251_-_145980860.23-P1P2	535	70	668	627	705	954	1083	0.150935	0.274902	-0.153507	0.0907765	0.0715048	-0.395504	0.290964	-0.0110118	0.22503	-0.121575	0.116203	0.0732193
ZNF253_+_19976712.23-P1P2	260	28	160	149	157	267	342	-0.471003	-0.0661347	0.245304	-0.097278	1.10363	0.449427	0.066337	0.539798	0.635218	0.382319	0.290388	0.435975
ZNF253_+_19976912.23-P1P2	237	31	277	316	249	338	361	-0.259376	-0.134974	-0.468508	-0.287619	-0.114606	-0.0691129	0.517968	0.111416	-0.371392	-0.20506	0.0282066	-0.182748
ZNF253_+_19977102.23-P1P2	349	61	376	549	433	615	755	0.246762	-0.0470368	0.155123	0.118283	-0.353148	0.109207	0.0952511	-0.0495633	-0.103796	0.0611968	0.229121	0.0621741
ZNF253_-_19976727.23-P1P2	156	28	242	245	209	293	317	0.156449	-0.175648	-0.461145	-0.160115	-0.350804	0.0366885	0.529211	0.0716984	-0.191765	-0.139933	0.0468132	-0.0949617
ZNF253_-_19976741.23-P1P2	417	58	388	486	481	576	783	0.0424771	0.0782552	0.162335	0.0943558	0.0795224	-0.115219	0.235093	0.0664652	0.12459	-0.0379374	0.376174	0.154276
ZNF254_+_24270008.23-ENST00000357002.4	173	22	102	297	163	209	326	0.0476121	0.212664	0.825682	0.361986	-0.47926	0.0473962	-0.229829	-0.220564	-0.429057	0.259087	0.5746	0.134877
ZNF254_+_24270015.23-ENST00000357002.4	181	29	164	153	210	289	338	0.0345457	-0.133734	0.192707	0.0311729	0.542889	0.0804282	-0.0122689	0.203683	0.580025	-0.0542789	0.159185	0.22831
ZNF254_-_24269983.23-ENST00000357002.4	531	74	444	368	466	871	933	-0.0533226	-0.0203524	0.220697	0.0490072	0.829437	0.28196	-0.167008	0.314796	0.778705	0.260634	0.0324354	0.357258
ZNF254_-_24269986.23-ENST00000357002.4	377	67	343	463	404	543	594	-0.210589	-0.528402	-0.0583662	-0.265786	0.00398366	0.34457	0.142361	0.163638	-0.204016	-0.184805	0.0627417	-0.108693
ZNF254_-_24270421.23-ENST00000357002.4	512	46	445	532	544	697	801	-0.220829	0.445464	-0.00262369	0.0740037	0.245149	-0.627208	0.157751	-0.0747693	0.0269096	-0.182717	0.133875	-0.00731099
ZNF256_+_58458623.23-P1P2	356	45	395	424	336	663	612	-0.0848335	0.0889024	-0.218942	-0.0716242	0.0482443	0.0362284	0.0579486	0.0474738	-0.033999	0.124158	-0.182246	-0.0306959
ZNF256_+_58458657.23-P1P2	375	63	365	276	420	500	697	0.0277802	-0.208897	0.0826416	-0.0328252	0.742654	0.199727	0.351073	0.431151	0.773024	-0.0101435	0.412462	0.391781
ZNF256_-_58458635.23-P1P2	310	40	351	388	279	474	544	-0.0551494	0.0889024	-0.218485	-0.0615773	-0.0233571	0.1345	0.371689	0.160944	-0.0759164	0.222429	0.131951	0.092821
ZNF256_-_58458813.23-P1P2	287	27	346	435	473	658	599	0.195017	0.794892	-0.0588366	0.310358	-0.299533	-1.19412	-0.122211	-0.53862	-0.101926	-0.400197	-0.202301	-0.234808
ZNF256_-_58459066.23-P1P2	109	7	163	199	238	261	214	0.106795	1.25748	-0.457882	0.302131	-0.568009	-2.15077	0.125927	-0.864284	-0.458624	-0.894264	-0.353208	-0.568699
ZNF257_+_22235305.23-P1P2	261	29	180	362	308	509	471	-0.0148106	0.34497	0.53711	0.28909	-0.171509	-0.472113	-0.694564	-0.446062	-0.183729	-0.128116	-0.178708	-0.163518
ZNF257_+_22235534.23-P1P2	364	60	586	447	466	672	768	0.21068	0.00143958	-0.460415	-0.0827651	0.00409495	-0.0206028	0.607544	0.197012	0.217365	-0.0201364	0.125876	0.107702
ZNF257_+_22235548.23-P1P2	83	18	86	55	108	204	231	0.610222	0.00519171	0.574864	0.396759	0.894111	0.35173	-0.441056	0.268262	1.50692	0.355949	0.112555	0.658475
ZNF257_+_22235712.23-P1P2	549	81	396	572	573	758	855	-0.22737	-0.276702	0.259803	-0.0814226	0.241222	0.114151	-0.131593	0.0745937	0.0164429	-0.163523	0.106958	-0.0133743
ZNF257_-_22235716.23-P1P2	993	129	993	1297	1082	1795	1801	-0.0075553	0.126723	0.00831197	0.0424932	-0.0848815	-0.131565	-0.0490134	-0.0884866	-0.0898467	-0.0058151	-0.0619547	-0.0525388
ZNF259_+_116658413.23-P1P2	195	25	165	255	219	393	404	0.184393	0.337723	0.441269	0.321128	-0.0865918	-0.194238	-0.446958	-0.242596	0.100392	0.142512	-0.026943	0.0719868
ZNF259_+_116658668.23-P1P2	246	53	429	338	230	441	560	0.320281	-0.27527	-0.466171	-0.140387	-0.157934	0.819123	0.765304	0.475498	0.164937	0.54288	0.277879	0.328566
ZNF259_+_116658676.23-P1P2	216	32	271	327	304	386	501	0.347291	0.292034	0.0358972	0.225074	-0.297828	-0.311235	0.294797	-0.104755	0.0520536	-0.0201735	0.309441	0.113774
ZNF259_+_116658699.23-P1P2	150	17	154	64	92	207	169	-0.694427	-0.363216	-0.716528	-0.59139	1.52925	0.500594	0.378404	0.802749	0.837413	0.136405	-0.359377	0.204814
ZNF259_-_116658732.23-P1P2	136	24	172	206	167	290	276	0.154574	-0.15307	-0.168361	-0.0556192	-0.298606	0.137951	0.0514605	-0.0363983	-0.141442	-0.0160926	-0.138154	-0.0985629
ZNF25_+_38265119.23-P1P2	753	121	624	795	937	1067	1261	-0.122641	-0.295143	0.16433	-0.0844849	0.222126	-0.0163493	0.0311626	0.0789799	0.102075	-0.312465	0.174239	-0.0120504
ZNF25_+_38265482.23-P1P2	98	22	103	233	86	223	233	0.382988	-0.271878	0.327065	0.146059	-0.949045	0.96986	-0.309295	-0.09616	-0.563466	0.697009	-0.00348277	0.0433532
ZNF25_+_38265525.23-P1P2	142	19	136	82	121	224	269	0.0552274	0.146903	0.133379	0.111836	1.09263	0.265757	0.0852127	0.481199	1.15044	0.411686	0.197338	0.58649
ZNF25_-_38265179.23-P1P2	662	136	849	1176	1147	1361	1561	0.37108	-0.15584	0.0280135	0.0810842	-0.528554	-0.139494	0.124274	-0.181258	-0.154884	-0.296308	0.131034	-0.106719
ZNF25_-_38265516.23-P1P2	1121	139	1391	1569	1269	2079	1873	-0.125923	0.0755618	-0.421392	-0.157251	-0.184628	-0.253843	0.225337	-0.0710443	-0.307961	-0.179254	-0.217308	-0.234841
ZNF260_+_37018937.23-P1P2	438	59	320	440	298	617	697	-0.19626	-0.114261	0.272466	-0.0126848	0.293859	0.600167	-0.142094	0.250644	0.100189	0.484934	0.109119	0.231414
ZNF260_+_37019565.23-P1P2	335	53	259	427	425	560	543	-0.169697	-0.319744	0.21738	-0.0906872	-0.0496436	-0.0667058	-0.30737	-0.14124	-0.21675	-0.387423	-0.111244	-0.238472
ZNF260_-_37019122.23-P1P2	87	32	190	152	165	410	234	0.560933	-0.806268	-0.550111	-0.265149	-0.504553	0.570371	-0.30452	-0.0795673	0.0589708	-0.23687	-0.875884	-0.351261
ZNF260_-_37019141.23-P1P2	441	51	487	518	409	773	810	0.0106554	0.31272	-0.11662	0.0689185	0.0682579	-0.066839	0.138558	0.046659	0.0815034	0.244908	0.000684482	0.109032
ZNF260_-_37019534.23-P1P2	439	58	424	529	387	692	750	-0.0938182	0.0161335	-0.0277943	-0.0351597	0.0313846	0.198484	0.098397	0.109422	-0.0598435	0.213644	0.0493495	0.0677168
ZNF263_+_3333583.23-P1	668	107	759	749	710	1226	1210	-0.00940082	-0.177308	-0.177785	-0.121498	0.135314	0.206484	0.113318	0.151705	0.128503	0.0282033	-0.0857209	0.0236618
ZNF263_+_3333902.23-P1	95	23	287	179	202	216	377	1.12208	0.358226	-0.457107	0.341066	-0.613529	-0.197957	1.21512	0.134546	0.511139	0.159296	0.736764	0.469066
ZNF263_+_3334015.23-P1	769	100	753	839	878	1366	1260	-0.15412	-0.0212805	-0.107919	-0.0944396	0.174744	-0.197528	-0.0541309	-0.0256383	0.0232147	-0.219782	-0.183303	-0.126623
ZNF263_-_3313843.23-P2	155	20	132	187	205	275	343	0.279452	0.423504	0.52705	0.410002	0.0296613	-0.420859	-0.253789	-0.214996	0.311704	0.00167189	0.252008	0.188461
ZNF263_-_3313847.23-P2	368	34	250	318	283	482	467	-0.522771	0.103184	0.0508739	-0.122905	0.51111	-0.120503	-0.142	0.0828691	-0.00907058	-0.0182923	-0.11238	-0.0465808
ZNF263_-_3314043.23-P2	750	71	671	1055	728	1174	1355	-0.0131575	0.577698	0.163288	0.242609	-0.191849	-0.421355	-0.00194292	-0.205049	-0.202417	0.15537	0.140091	0.0310149
ZNF263_-_3314228.23-P2	155	10	162	123	170	200	256	-0.142612	1.00144	-0.190471	0.222786	0.634041	-1.15077	0.501099	-0.00521009	0.494019	-0.150304	0.289375	0.21103
ZNF263_-_3314252.23-P2	449	58	409	537	498	698	783	-0.064191	0.0782552	0.0862909	0.0334517	0.0422247	-0.165328	0.0339786	-0.0297083	-0.0193761	-0.0880462	0.0990163	-0.00280203
ZNF263_-_3333526.23-P1	641	92	692	861	775	1330	1168	-0.00084385	-0.0103697	-0.0954243	-0.0355459	-0.125258	-0.137798	-0.137477	-0.133511	-0.123511	-0.149141	-0.254155	-0.175602
ZNF263_-_3333557.23-P1	274	54	322	332	205	411	556	0.154421	-0.312579	-0.0625964	-0.0735847	0.023424	1.0121	0.453027	0.496184	0.180435	0.698548	0.369177	0.416054
ZNF264_+_57702903.23-P1P2	21	1	19	36	32	5	84	1.13351	2.71569	1.29377	1.71432					0.658926	0.651405	4.00362	1.77132
ZNF264_+_57702913.23-P1P2	354	41	265	342	272	567	471	-0.45451	-0.154601	-0.0208859	-0.209999	0.350184	0.206782	-0.292252	0.0882382	-0.101736	0.0512076	-0.334391	-0.128306
ZNF264_+_57702938.23-P1P2	175	15	157	191	136	218	301	-0.0840793	0.650097	0.0883783	0.218132	0.174214	-0.24388	0.331541	0.0872918	0.0927245	0.405244	0.398666	0.298878
ZNF264_-_57702922.23-P1P2	270	27	137	215	178	304	359	-0.455463	0.0563202	0.539187	0.0466814	0.629054	0.215847	-0.344791	0.166703	0.176181	0.271194	0.173144	0.206839
ZNF264_-_57703083.23-P1P2	386	61	390	426	517	485	620	-0.18282	-0.331245	-0.181827	-0.231964	0.158179	-0.14659	0.490594	0.167394	-0.0220516	-0.478809	0.287514	-0.0711153
ZNF266_+_9545770.23-P1P2	570	60	478	585	532	931	760	-0.45145	-0.0136673	-0.181632	-0.215583	0.262957	-0.211699	-0.156666	-0.0351361	-0.185904	-0.22634	-0.359551	-0.257265
ZNF266_+_9546133.23-P1P2	516	45	417	661	361	816	714	-0.397935	0.311295	-0.0747439	-0.0537946	-0.0568479	-0.0673092	-0.163417	-0.095858	-0.452193	0.243012	-0.259414	-0.156198
ZNF266_+_9546150.23-P1P2	572	89	525	614	482	585	864	-0.271472	-0.397478	-0.131907	-0.266952	0.198208	0.499537	0.648986	0.44891	-0.0706737	0.101085	0.495826	0.175412
ZNF266_+_9546154.23-P1P2	298	49	399	389	261	420	556	0.0332847	-0.172401	-0.371924	-0.170347	-0.0840265	0.523497	0.731104	0.390191	-0.0481516	0.350122	0.337927	0.213299
ZNF266_-_9545822.23-P1P2	220	25	184	230	213	459	418	0.0595116	0.386871	0.333177	0.259853	0.236301	-0.154161	-0.513684	-0.143848	0.298403	0.231737	-0.20176	0.10946
ZNF267_+_31885144.23-P1	545	80	531	600	643	1002	1035	0.0588148	0.0168546	0.112226	0.0626319	0.161725	-0.0700541	-0.110994	-0.00644099	0.22313	-0.0541727	-0.0200208	0.0496455
ZNF267_+_31885149.23-P1	252	45	275	280	281	603	452	-0.0235888	-0.348306	-0.133729	-0.168542	0.148428	0.29412	-0.327622	0.0383087	0.12743	-0.0551601	-0.482604	-0.136778
ZNF267_+_31885213.23-P1	766	116	711	768	729	972	1182	-0.240674	-0.327599	-0.117312	-0.228528	0.296669	0.284899	0.353998	0.311855	0.0585855	-0.0436735	0.215433	0.0767816
ZNF267_+_31895874.23-P2	302	33	311	279	354	706	471	-0.225309	0.158557	-0.251808	-0.106187	0.414715	-0.486519	-0.377649	-0.149818	0.191996	-0.328935	-0.65071	-0.26255
ZNF267_+_31895959.23-P2	352	21	292	298	293	477	458	-0.486716	0.770254	-0.201241	0.0274323	0.540694	-0.865747	0.0970839	-0.0759895	0.0565689	-0.0964658	-0.125411	-0.0551025
ZNF267_+_31896007.23-P2	306	61	291	458	320	577	538	-0.0524133	-0.535907	0.0359664	-0.184118	-0.281385	0.545502	-0.182447	0.0272233	-0.331208	0.00862149	-0.167734	-0.16344
ZNF267_+_31896280.23-P2	232	47	195	209	168	314	397	-0.0914737	-0.598226	0.175044	-0.171552	0.451053	1.09896	0.117814	0.555944	0.36217	0.499765	0.271605	0.377847
ZNF267_-_31885595.23-P1	505	47	437	482	522	810	1049	0.188172	0.803578	0.412689	0.468146	0.367682	-0.536624	-0.0851838	-0.0847089	0.558443	0.26598	0.306252	0.376892
ZNF267_-_31885608.23-P1	385	40	201	209	392	325	445	-0.657541	-0.200899	0.295989	-0.187484	1.18179	-0.356089	0.111861	0.312519	0.526836	-0.557961	0.386597	0.118491
ZNF267_-_31895905.23-P2	33	4	12	59	39	69	111	0.883534	1.11778	2.35883	1.45338	-0.537818		-1.71846		0.348306	0.768101	0.619122	0.57851
ZNF268_+_133758091.23-P1P2	715	95	756	828	856	1418	1264	-0.0445065	0.0572928	-0.109082	-0.0320987	0.0887438	-0.234919	-0.102295	-0.0828231	0.0468274	-0.178599	-0.23263	-0.121467
ZNF268_+_133758127.23-P1P2	173	43	219	229	289	439	348	0.141827	-0.659954	-0.182464	-0.23353	-0.104144	0.188032	-0.198185	-0.0380992	0.0402733	-0.472895	-0.401903	-0.278175
ZNF268_+_133758146.23-P1P2	746	112	700	852	807	1335	1291	-0.0752464	-0.149714	0.0324416	-0.0641729	0.108754	0.0876228	-0.126308	0.0233561	0.0360973	-0.0630644	-0.11512	-0.0473623
ZNF268_+_133758471.23-P1P2	255	24	256	226	316	429	393	-0.242456	0.356791	-0.232235	-0.0393001	0.474606	-0.782126	0.060271	-0.0824162	0.23474	-0.426308	-0.193217	-0.128262
ZNF268_-_133758090.23-P1P2	345	44	256	422	528	689	844	0.424159	0.585035	0.870479	0.626558	0.0097847	-0.64827	-0.623255	-0.42058	0.436534	-0.0642077	0.22597	0.199432
ZNF26_+_133563011.23-P1P2	455	74	490	540	526	1017	950	0.195573	0.00569801	0.104525	0.101932	0.0533385	0.107227	-0.248361	-0.0292652	0.251502	0.111952	-0.165089	0.0661215
ZNF26_+_133563359.23-P1P2	221	25	210	268	321	257	440	0.126969	0.460871	0.216494	0.268111	0.0222447	-0.745881	0.513726	-0.06997	0.151804	-0.285983	0.708966	0.191596
ZNF26_-_133563014.23-P1P2	198	23	179	212	145	288	312	-0.210442	0.0852079	-0.0490342	-0.0580895	0.201867	0.280346	0.118996	0.200403	-0.0059846	0.36458	0.0487082	0.135768
ZNF26_-_133563021.23-P1P2	75	17	79	58	80	164	113	-0.275128	-0.943916	-0.334222	-0.517755	0.671269	0.702227	-0.248666	0.374943	0.398732	-0.242662	-0.604142	-0.149357
ZNF26_-_133563418.23-P1P2	490	79	527	708	612	959	921	0.0439315	-0.133356	-0.0452224	-0.0448822	-0.230536	-0.0169144	-0.058623	-0.102025	-0.184015	-0.151243	-0.125099	-0.153452
ZNF273_+_64342933.23-P2	543	80	559	586	429	840	984	-0.00878174	-0.0560459	-0.0348106	-0.0332127	0.190483	0.513787	0.217564	0.307278	0.184291	0.456768	0.1615	0.26752
ZNF273_+_64343327.23-P2	499	48	347	562	585	1007	883	-0.0431142	0.524675	0.496857	0.326139	0.128901	-0.670638	-0.731951	-0.424563	0.0883769	-0.146936	-0.256347	-0.104969
ZNF273_+_64363903.23-P1	711	76	722	965	919	1557	1430	0.141606	0.55724	0.135324	0.278056	-0.140248	-0.659301	-0.303593	-0.367714	0.00394794	-0.103034	-0.189523	-0.0962031
ZNF273_+_64364066.23-P1	128	17	154	185	98	389	263	0.172431	0.274824	-0.0784881	0.122922	-0.23095	0.409446	-0.531735	-0.117746	-0.0559288	0.683296	-0.631476	-0.00136961
ZNF273_-_64342970.23-P2	177	35	254	249	198	264	378	0.228149	-0.243673	-0.277063	-0.0975289	-0.191965	0.436619	0.749395	0.33135	0.0387741	0.191973	0.451079	0.227275
ZNF273_-_64343048.23-P2	206	31	207	195	319	511	494	0.395379	0.317539	0.40426	0.372392	0.379602	-0.426524	-0.498588	-0.181837	0.777571	-0.109958	-0.115581	0.18401
ZNF273_-_64343343.23-P2	353	38	308	405	260	574	447	-0.525881	-0.120429	-0.313276	-0.319862	0.102178	0.162252	-0.0930156	0.0571382	-0.421113	0.0408504	-0.427545	-0.269269
ZNF273_-_64363676.23-P1	556	81	434	750	517	986	1181	0.220364	0.189311	0.593621	0.334432	-0.131374	0.262522	-0.378788	-0.0825466	0.0915801	0.45086	0.19358	0.24534
ZNF273_-_64364098.23-P1	276	43	360	348	422	723	597	0.246575	0.11869	-0.120887	0.0814594	-0.0339877	-0.358142	-0.200894	-0.197674	0.215177	-0.240425	-0.343034	-0.12276
ZNF273_-_64364110.23-P1	268	14	125	114	157	383	364	-0.424782	1.02381	0.69139	0.430138	1.53363	-0.550573	-0.810311	0.057582	1.11144	0.472261	-0.140175	0.481175
ZNF274_+_58694489.23-P1P2	320	27	290	387	379	560	597	0.0331712	0.790067	0.191057	0.338099	0.0261697	-0.874474	-0.144269	-0.330858	0.061931	-0.0853797	0.0255351	0.000695467
ZNF274_+_58694864.23-P1P2	788	127	1040	961	1007	1247	1324	-0.117852	-0.29463	-0.502301	-0.304928	0.0140905	-0.0504706	0.543227	0.168949	-0.101172	-0.346073	0.0196726	-0.142524
ZNF274_-_58694798.23-P1P2	415	71	502	606	440	827	801	0.082203	-0.180721	-0.176506	-0.0916746	-0.245775	0.30508	0.0849048	0.04807	-0.160982	0.123386	-0.112854	-0.05015
ZNF274_-_58694842.23-P1P2	669	129	554	747	811	1035	1068	-0.191654	-0.627164	0.0963332	-0.240828	0.141329	0.284362	-0.0965681	0.109708	-0.0477349	-0.343775	-0.0214881	-0.137666
ZNF274_-_58695091.23-P1P2	177	18	133	189	161	349	290	-0.154184	0.333352	0.274006	0.151058	0.205794	-0.224299	-0.586696	-0.201734	0.0542003	0.108079	-0.333943	-0.0572211
ZNF275_+_152599619.23-P1P2	1059	148	917	1088	960	1775	1529	-0.336602	-0.307713	-0.113026	-0.252447	0.261455	0.239255	-0.147721	0.117663	-0.0725565	-0.0694307	-0.282	-0.141329
ZNF275_+_152599655.23-P1P2	479	75	596	647	721	924	893	0.0321467	-0.102935	-0.267273	-0.112687	-0.133309	-0.328344	0.172524	-0.0963762	-0.0985719	-0.432252	-0.116002	-0.215608
ZNF275_-_152599649.23-P1P2	418	53	280	289	422	480	563	-0.436856	-0.267562	0.157088	-0.182443	0.832865	-0.056486	0.0274972	0.267959	0.398599	-0.325021	0.163332	0.0789699
ZNF275_-_152599812.23-P1P2	516	61	512	673	580	936	944	0.00492793	0.275273	0.0320225	0.104075	-0.0828041	-0.312479	-0.0652599	-0.153514	-0.075286	-0.0381788	-0.0544907	-0.0559852
ZNF275_-_152600042.23-P1P2	826	105	826	1025	791	1272	1325	-0.184709	-0.0191012	-0.168842	-0.124217	-0.0109789	0.0234044	0.18222	0.0648818	-0.193098	0.00332998	-0.00787532	-0.0658811
ZNF276_+_89787989.23-P1P2	491	53	421	518	563	909	999	0.158274	0.559788	0.396044	0.371369	0.223202	-0.472378	-0.305355	-0.184844	0.384066	0.086437	0.0694354	0.17998
ZNF276_+_89788017.23-P1P2	566	82	547	624	475	798	876	-0.236359	-0.259397	-0.171231	-0.222329	0.159687	0.402461	0.260257	0.274135	-0.0740815	0.142091	0.0677731	0.0452607
ZNF276_-_89787986.23-P1P2	399	106	541	667	639	1137	1021	0.489034	-0.408786	0.0656618	0.0486368	-0.440867	0.344941	-0.266427	-0.120784	0.0507578	-0.0648177	-0.222018	-0.0786928
ZNF276_-_89787996.23-P1P2	407	52	476	503	424	615	694	-0.096581	0.0617198	-0.306647	-0.113836	-0.00509827	-0.090788	0.43548	0.113198	-0.0990891	-0.0300414	0.10758	-0.00718341
ZNF276_-_89788005.23-P1P2	101	27	133	156	215	301	297	0.68962	-0.217201	0.308416	0.260278	-0.326759	-0.0566126	-0.373232	-0.252201	0.365451	-0.274787	-0.0860696	0.00153149
ZNF277_+_111846764.23-P1P2	182	19	134	268	188	210	339	0.030859	0.480582	0.488432	0.333291	-0.257863	-0.369969	0.156948	-0.156961	-0.224414	0.10964	0.624127	0.169784
ZNF277_+_111846781.23-P1P2	418	74	627	533	576	1015	842	0.143829	-0.168409	-0.425266	-0.149949	-0.0502013	-0.0237789	0.110162	0.0120608	0.0962183	-0.193161	-0.336357	-0.144433
ZNF277_+_111847259.23-P1P2	104	9	63	112	114	149	161	-0.236011	0.48436	0.503016	0.250455	0.193516	-0.726272	-0.436784	-0.32318	-0.0399044	-0.242886	0.0449793	-0.0792703
ZNF277_-_111846826.23-P1P2	183	24	153	155	210	298	230	-0.536698	-0.416105	-0.262518	-0.405107	0.540007	-0.19259	-0.156676	0.0635802	0.00589929	-0.609668	-0.440447	-0.348072
ZNF277_-_111846847.23-P1P2	501	94	604	617	615	845	1098	0.265508	-0.130559	0.011637	0.0488619	-2.85531e-05	0.226839	0.320702	0.182504	0.268069	0.095307	0.311086	0.224821
ZNF280A_+_22874521.23-P1P2	278	34	365	258	179	482	432	-0.230541	-0.00920767	-0.607486	-0.282412	0.408145	0.54034	0.403968	0.450818	0.180194	0.530159	-0.224771	0.161861
ZNF280A_+_22874532.23-P1P2	225	42	176	373	174	330	452	0.13991	-0.248771	0.510127	0.133755	-0.428819	0.886067	-0.101786	0.118487	-0.286319	0.636323	0.387088	0.245697
ZNF280A_+_22874550.23-P1P2	374	45	452	561	458	752	644	-0.0824654	0.162431	-0.339883	-0.0866389	-0.284531	-0.410658	0.0706949	-0.208165	-0.364406	-0.2492	-0.290441	-0.301349
ZNF280A_+_22874572.23-P1P2	450	46	348	524	471	772	739	-0.150838	0.329236	0.235866	0.138088	0.0807895	-0.419329	-0.344409	-0.227649	-0.0674588	-0.0910655	-0.129795	-0.0961066
ZNF280A_+_22874617.23-P1P2	67	8	78	141	173	145	169	0.468302	0.724247	0.264857	0.485802	-0.773031	-1.49794	-0.0894021	-0.786789	-0.302138	-0.774662	0.154201	-0.307533
ZNF280B_+_22863021.23-P1P2	348	54	403	487	437	514	618	-0.0379683	-0.160057	-0.233794	-0.14394	-0.184403	-0.0799092	0.454116	0.063268	-0.219781	-0.240939	0.199069	-0.087217
ZNF280B_-_22862645.23-P1P2	657	111	773	885	805	1563	1409	0.234218	-0.0105923	0.0155107	0.0797123	-0.129353	0.0782636	-0.210673	-0.0872539	0.107456	0.0666981	-0.216415	-0.014087
ZNF280B_-_22862654.23-P1P2	124	28	117	163	234	367	227	0.00586431	-0.657439	0.105563	-0.182004	-0.0941005	-0.126317	-0.844167	-0.354861	-0.085646	-0.784729	-0.759857	-0.543411
ZNF280B_-_22862745.23-P1P2	501	71	390	590	481	962	711	-0.361449	-0.352674	0.0157548	-0.232789	0.064527	0.176547	-0.497458	-0.0854614	-0.294332	-0.1771	-0.502956	-0.324796
ZNF280B_-_22863029.23-P1P2	566	92	575	620	639	974	974	-0.0833681	-0.272416	-0.0902608	-0.148682	0.168965	0.140583	0.044745	0.118098	0.0881872	-0.132807	-0.066769	-0.0371296
ZNF280C_+_129402527.23-P1P2	414	56	587	488	630	917	1057	0.485785	0.561772	-0.00207762	0.348493	0.063181	-0.55516	0.161544	-0.110145	0.551556	0.00563886	0.138213	0.231803
ZNF280C_+_129402847.23-P1P2	309	42	398	466	349	593	557	-0.0164174	0.0525838	-0.365712	-0.109848	-0.292292	-0.118073	0.229841	-0.0601746	-0.306119	-0.0664625	-0.157124	-0.176568
ZNF280C_-_129402445.23-P1P2	568	81	442	608	642	564	1046	0.0144322	0.0141848	0.392144	0.140254	0.202251	-0.0498868	0.453456	0.20194	0.219273	-0.0366751	0.824347	0.335648
ZNF280C_-_129402764.23-P1P2	168	18	150	130	158	303	259	-0.241997	0.170251	-0.062631	-0.0447923	0.670381	-0.197163	-0.20925	0.0879891	0.430974	-0.0278852	-0.293135	0.0366514
ZNF280C_-_129402823.23-P1P2	87	12	72	101	55	110	96	-0.724469	-0.676632	-0.435583	-0.612228	0.0851633	0.740296	0.19367	0.33971	-0.636715	0.06269	-0.263166	-0.279064
ZNF280D_-_57025238.23-P1P2	373	54	571	583	377	1000	758	0.156534	0.134534	-0.441913	-0.0502816	-0.343889	0.13316	-0.00333254	-0.071354	-0.184764	0.266721	-0.466499	-0.128181
ZNF280D_-_57025280.23-P1P2	149	39	173	184	153	295	311	0.195114	-0.681264	-0.00447805	-0.163542	-0.0039621	0.964707	0.0351619	0.331969	0.193742	0.28247	0.00943061	0.161881
ZNF280D_-_57025482.23-P1P2	498	70	462	714	571	779	874	-0.0550003	-0.0344259	0.0691198	-0.00676879	-0.219347	-0.0913712	0.0513743	-0.086448	-0.271757	-0.12677	0.0992409	-0.0997622
ZNF280D_-_57025668.23-P1P2	395	53	297	464	443	780	702	-0.0368695	0.0507744	0.390388	0.134764	0.0681592	-0.12655	-0.587906	-0.215432	0.0338799	-0.0767484	-0.218772	-0.0872136
ZNF280D_-_57025673.23-P1P2	384	47	462	454	438	784	797	0.186986	0.407215	-0.0639337	0.176756	0.0588453	-0.283505	0.042144	-0.0608387	0.248421	0.122736	-0.0430429	0.109371
ZNF281_+_200378992.23-P1P2	401	56	347	475	476	602	686	-0.0918815	-0.0619225	0.132652	-0.00705056	0.0561061	-0.15077	0.010277	-0.028129	-0.0331853	-0.213666	0.121676	-0.041725
ZNF281_+_200379056.23-P1P2	74	8	107	182	130	180	173	0.358687	0.757996	-0.157459	0.319741	-0.99791	-1.08568	0.0547187	-0.676289	-0.636633	-0.328652	-0.123994	-0.363093
ZNF281_+_200379093.23-P1P2	257	38	384	416	256	496	522	0.155794	0.103346	-0.407677	-0.0495125	-0.394384	0.18462	0.435871	0.0753691	-0.236	0.286993	0.00694067	0.0193113
ZNF281_+_200379151.23-P1P2	646	109	634	883	776	1166	1166	-0.0145261	-0.257465	0.0283925	-0.0811994	-0.150448	0.104964	-0.0739082	-0.0397973	-0.162384	-0.153474	-0.066769	-0.127542
ZNF281_+_200379154.23-P1P2	454	93	305	476	487	960	752	-0.138447	-0.661202	0.451303	-0.116116	0.232162	0.548074	-0.84912	-0.0229616	0.0963047	-0.114102	-0.419071	-0.145623
ZNF282_+_148892774.23-P1P2	418	61	338	554	513	675	783	0.0390215	0.00549883	0.361368	0.135296	-0.105952	-0.135385	-0.192759	-0.144699	-0.06434	-0.130859	0.147356	-0.0159478
ZNF282_+_148893117.23-P1P2	160	14	146	219	227	316	325	0.15588	0.860309	0.303851	0.440013	-0.152428	-1.0825	-0.308851	-0.514593	0.00604249	-0.223165	-0.0262539	-0.0811256
ZNF282_+_148893167.23-P1P2	929	137	896	1269	820	1615	1764	0.0586122	0.00997043	0.126659	0.0650807	-0.14951	0.355245	-0.0448587	0.0536253	-0.0883079	0.364242	0.0605474	0.11216
ZNF282_-_148893047.23-P1P2	747	121	584	820	733	995	1231	-0.145837	-0.329881	0.22517	-0.083516	0.165916	0.337887	0.0363767	0.18006	0.0226686	0.00703288	0.240293	0.0899983
ZNF282_-_148893097.23-P1P2	534	98	644	633	727	915	990	0.0241009	-0.340057	-0.230253	-0.18207	0.0550656	0.045591	0.298394	0.133017	0.0817567	-0.29544	0.0468878	-0.0555984
ZNF283_+_44331558.23-P1P2	387	46	358	375	308	745	664	-0.0876382	0.174845	0.0406031	0.0426033	0.345874	0.193468	-0.252176	0.0957221	0.260826	0.36734	-0.232826	0.13178
ZNF283_+_44331571.23-P1P2	166	13	181	218	224	304	267	-0.180831	0.683624	-0.289771	0.0710073	-0.0927136	-1.17022	0.0570232	-0.401971	-0.270955	-0.487572	-0.254001	-0.337509
ZNF283_+_44331930.23-P1P2	328	61	360	339	382	677	663	0.148825	-0.234505	0.0303914	-0.0184293	0.252842	0.290001	-0.106054	0.145596	0.404257	0.0545235	-0.096916	0.120622
ZNF283_+_44331938.23-P1P2	354	54	269	372	393	586	649	0.00798126	-0.0894452	0.419992	0.112843	0.228878	0.0731947	-0.31819	-0.00537229	0.239449	-0.0172236	0.0805488	0.100925
ZNF283_-_44331548.23-P1P2	229	43	337	422	211	514	496	0.248505	-0.148701	-0.293029	-0.0644084	-0.581464	0.641858	0.196085	0.0854931	-0.330369	0.492184	-0.118197	0.0145393
ZNF284_+_44576287.23-ENST00000421176.3	805	124	834	1033	806	997	1332	-0.139954	-0.25145	-0.175146	-0.18885	-0.0593482	0.236253	0.547559	0.241488	-0.196713	-0.0161704	0.35116	0.0460922
ZNF284_+_44576342.23-ENST00000421176.3	253	38	286	435	292	542	538	0.221981	0.146903	0.0609704	0.143285	-0.481447	-0.00520432	-0.117173	-0.201275	-0.256876	0.140725	-0.0774557	-0.0645354
ZNF284_+_44576488.23-ENST00000421176.3	280	28	200	353	316	562	513	0.00704414	0.518828	0.508338	0.344737	-0.03381	-0.559733	-0.685465	-0.426336	-0.0241757	-0.0418785	-0.19838	-0.0881448
ZNF284_+_44576670.23-ENST00000421176.3	110	22	143	211	190	164	324	0.692002	0.203786	0.329358	0.408382	-0.639308	-0.173731	0.607424	-0.0685384	0.0552845	0.0290816	0.915529	0.333298
ZNF284_-_44576326.23-ENST00000421176.3	325	51	284	449	316	488	597	0.0108034	-0.127471	0.221219	0.0348507	-0.165844	0.305337	0.0241146	0.0545358	-0.152451	0.176894	0.224081	0.0828412
ZNF285_+_44905577.23-ENST00000330997.4,ENST00000544719.2	86	8	73	122	84	117	147	-0.0930803	0.52304	0.159227	0.196396	-0.204041	-0.455625	0.124565	-0.178367	-0.294531	0.0664421	0.262539	0.0114831
ZNF285_+_44905732.23-ENST00000330997.4,ENST00000544719.2	64	9	81	25	69	136	139	0.252453	0.272384	-0.0715295	0.151102	1.65658	-0.00190673	0.057492	0.57072	1.91162	0.269504	-0.0352908	0.715277
ZNF285_+_44905756.23-ENST00000330997.4,ENST00000544719.2	132	29	135	266	159	255	194	-0.310969	-0.9347	-0.327523	-0.524398	-0.710457	0.481791	-0.112433	-0.1137	-1.01884	-0.453883	-0.46121	-0.644643
ZNF285_-_44905711.23-ENST00000330997.4,ENST00000544719.2	426	54	505	660	612	1005	811	0.0623606	0.232038	-0.167202	0.0423989	-0.331181	-0.565808	-0.187735	-0.361575	-0.26623	-0.334743	-0.376191	-0.325721
ZNF285_-_44905726.23-ENST00000330997.4,ENST00000544719.2	401	45	386	499	710	749	810	0.147832	0.493293	0.2187	0.286608	-0.0150062	-1.04313	-0.15126	-0.403132	0.135416	-0.55081	0.0461872	-0.123069
ZNF286A_+_15602908.23-P1P2	171	15	134	206	148	196	338	0.116539	0.817357	0.48417	0.472688	0.0317833	-0.36587	0.256484	-0.0258675	0.150913	0.450513	0.719401	0.440275
ZNF286A_+_15602918.23-P1P2	352	35	464	338	437	478	697	0.119095	0.639099	-0.263587	0.164869	0.358984	-0.705514	0.762219	0.138563	0.480669	-0.0673874	0.477379	0.296887
ZNF286A_+_15602986.23-P1P2	390	42	242	474	355	685	592	-0.264365	0.140504	0.43997	0.105369	0.0190184	-0.142665	-0.695992	-0.273213	-0.242756	-0.00313463	-0.277276	-0.174389
ZNF286A_-_15602923.23-P1P2	429	55	365	623	503	779	843	0.108067	0.261397	0.357016	0.24216	-0.237823	-0.256362	-0.288622	-0.260936	-0.127166	0.00406145	0.0471403	-0.0253214
ZNF286A_-_15603001.23-P1P2	487	64	485	473	490	633	780	-0.186936	-0.069302	-0.165131	-0.140456	0.342513	5.47879e-05	0.420884	0.254484	0.158168	-0.0702204	0.2345	0.107482
ZNF286B_+_18585238.23-P1P2	145	19	162	162	125	287	271	0.0357521	0.157589	-0.108322	0.0283399	0.14049	0.218836	-0.0199521	0.113125	0.178833	0.375452	-0.149527	0.134919
ZNF286B_+_18585458.23-P1P2	225	22	174	214	306	539	402	-0.0292174	0.514988	0.357488	0.281086	0.372746	-0.861263	-0.826093	-0.438204	0.346118	-0.347249	-0.489859	-0.163663
ZNF286B_+_18585593.23-P1P2	138	19	208	206	158	147	255	0.0193411	0.0697936	-0.556707	-0.155857	-0.277545	-0.119161	1.30587	0.303056	-0.255613	-0.0503401	0.727912	0.140653
ZNF286B_-_18585314.23-P1P2	250	30	295	299	335	417	420	-0.118027	0.130723	-0.340946	-0.109417	0.0422139	-0.544434	0.305772	-0.0654825	-0.0732225	-0.414685	-0.0564271	-0.181445
ZNF286B_-_18585620.23-P1P2	160	24	315	182	250	431	330	0.177906	0.104727	-0.783506	-0.166958	0.114565	-0.444129	0.352769	0.00773483	0.295061	-0.340375	-0.451991	-0.165768
ZNF287_+_16472064.23-P1P2	263	25	216	291	287	448	380	-0.335551	0.249367	-0.0356525	-0.0406122	0.154475	-0.584358	-0.247363	-0.225749	-0.178486	-0.335964	-0.304268	-0.272906
ZNF287_+_16472073.23-P1P2	460	73	544	500	565	660	748	-0.165083	-0.319562	-0.391189	-0.291945	0.180137	-0.0155898	0.526245	0.230264	0.0176438	-0.336125	0.113803	-0.0682261
ZNF287_+_16472494.23-P1P2	324	62	367	398	433	629	660	0.159984	-0.264506	-0.00393463	-0.0361522	0.00365672	0.132666	0.0278249	0.0547158	0.166231	-0.132814	0.002637	0.0120181
ZNF287_-_16472093.23-P1P2	377	61	452	590	565	623	811	0.23865	0.0561884	-0.00724145	0.0958655	-0.345719	-0.274677	0.342195	-0.0927336	-0.104479	-0.219462	0.313701	-0.00341346
ZNF287_-_16472480.23-P1P2	683	101	852	775	734	1174	1071	-0.217487	-0.270101	-0.520587	-0.336058	0.118121	0.075268	0.342598	0.178662	-0.0967761	-0.195806	-0.199243	-0.163942
ZNF28_+_53324844.23-P1P2	281	66	318	430	403	757	748	0.54598	-0.174132	0.383391	0.251746	-0.313335	0.326451	-0.446162	-0.144349	0.235235	0.151346	-0.084024	0.100852
ZNF28_-_53324507.23-P1P2	233	37	196	143	176	358	366	-0.214974	-0.370386	0.0503694	-0.17833	1.00475	0.686714	-0.0640011	0.542486	0.792362	0.315355	-0.034885	0.357611
ZNF28_-_53324608.23-P1P2	380	63	317	330	381	625	771	0.154244	-0.0633252	0.431627	0.174182	0.503965	0.340325	-0.174269	0.223341	0.660798	0.276027	0.236106	0.390977
ZNF28_-_53324741.23-P1P2	33	14	50	75	67	37	80	0.411046	-1.16206	-0.172549	-0.307854	-0.883993	0.677958	1.23951	0.344491	-0.470357	-0.485074	1.04571	0.0300916
ZNF28_-_53324762.23-P1P2	267	61	338	490	379	520	582	0.257692	-0.422494	-0.0666247	-0.0771425	-0.575511	0.301376	0.183616	-0.0301727	-0.315229	-0.122091	0.0957385	-0.113861
ZNF292_+_87865720.23-P1P2	415	35	445	533	442	629	551	-0.457547	0.299993	-0.542374	-0.233309	-0.0605929	-0.721927	0.30585	-0.15889	-0.51555	-0.422907	-0.257777	-0.398744
ZNF292_-_87865294.23-P1P2	190	30	234	91	150	164	322	-0.105427	-0.252606	-0.390068	-0.249367	1.36249	0.614765	1.31792	1.09839	1.25966	0.361185	0.906596	0.842479
ZNF292_-_87865312.23-P1P2	197	34	171	121	191	311	200	-0.844683	-1.12024	-0.624617	-0.86318	1.00362	0.446727	-0.0578134	0.464178	0.161527	-0.674485	-0.703684	-0.405547
ZNF292_-_87865338.23-P1P2	691	100	627	889	674	1042	1133	-0.153098	-0.174556	0.00298992	-0.108221	-0.0630664	0.183944	0.0722869	0.0643882	-0.213574	0.00841459	0.0540236	-0.0503786
ZNF292_-_87865559.23-P1P2	475	51	452	454	489	762	784	-0.143562	0.265652	-0.0560897	0.0220002	0.365667	-0.324573	0.0516366	0.0309102	0.224695	-0.0598936	-0.0257064	0.046365
ZNF296_-_45579290.23-P1P2	219	54	325	250	342	594	534	0.419421	-0.370824	-0.134221	-0.0285412	0.109434	0.273728	-0.0649184	0.106081	0.531445	-0.0980694	-0.220392	0.0709946
ZNF296_-_45579297.23-P1P2	134	26	151	122	297	282	334	0.451127	0.00663225	0.294679	0.250813	0.435783	-0.577187	-0.0960418	-0.0791484	0.889501	-0.571528	0.177384	0.165119
ZNF296_-_45579303.23-P1P2	184	32	270	267	251	274	314	-0.0954291	-0.382012	-0.632815	-0.370085	-0.236703	-0.0348508	0.783888	0.170778	-0.329542	-0.417836	0.12982	-0.205852
ZNF296_-_45579306.23-P1P2	319	40	364	400	367	471	555	-0.0675565	0.117784	-0.242071	-0.0639481	-0.0260122	-0.261015	0.433316	0.0487628	-0.0909786	-0.144205	0.169992	-0.0217307
ZNF296_-_45579699.23-P1P2	517	107	687	706	737	893	1158	0.296911	-0.24068	-0.0973673	-0.013712	-0.149073	0.152639	0.426755	0.14344	0.150429	-0.089014	0.308134	0.123183
ZNF2_+_95831577.23-P1P2	884	162	1121	1419	1147	1870	1634	0.0198018	-0.34229	-0.306999	-0.209829	-0.382325	0.112893	0.0668528	-0.0675264	-0.359933	-0.23037	-0.261399	-0.283901
ZNF2_+_95831584.23-P1P2	622	59	434	739	697	1049	968	-0.228395	0.359588	0.306691	0.145961	0.0517715	-0.625679	-0.468143	-0.34735	-0.174034	-0.267064	-0.182705	-0.207934
ZNF2_+_95831796.23-P1P2	567	98	678	890	710	1577	1106	0.0974429	-0.180207	-0.144626	-0.0757967	-0.350025	0.0797274	-0.412721	-0.227673	-0.249992	-0.101452	-0.5786	-0.310015
ZNF2_+_95831965.23-P1P2	605	62	442	540	597	969	935	-0.238457	0.237994	0.230299	0.0766122	0.464407	-0.330698	-0.327345	-0.0645455	0.228541	-0.0936773	-0.118299	0.00552131
ZNF2_+_95831975.23-P1P2	333	75	263	413	360	660	692	0.188762	-0.470823	0.545089	0.087676	-0.0101883	0.673658	-0.522298	0.0470572	0.181164	0.201862	0.001537	0.128188
ZNF300_+_150284062.23-P1P2	299	41	286	322	315	553	472	-0.207846	-0.151541	-0.127849	-0.162412	0.193516	-0.00496329	-0.14616	0.0141311	-0.0117402	-0.157478	-0.295262	-0.154827
ZNF300_+_150284285.23-P1P2	416	78	384	535	480	831	817	0.107265	-0.287842	0.238609	0.0193439	-0.062524	0.315204	-0.308637	-0.0186523	0.0473308	0.0263889	-0.0912814	-0.0058539
ZNF300_+_150284489.23-P1P2	631	63	569	598	662	1118	975	-0.238726	0.275346	-0.073647	-0.0123422	0.377926	-0.456715	-0.169315	-0.0827012	0.14179	-0.182342	-0.264215	-0.101589
ZNF300_+_150284515.23-P1P2	167	25	140	242	221	439	394	0.37186	0.301563	0.642148	0.438524	-0.234728	-0.207354	-0.843689	-0.42859	0.139722	0.0932365	-0.222794	0.00338813
ZNF300_-_150284460.23-P1P2	299	34	240	399	321	421	493	-0.145046	0.181349	0.187933	0.0747452	-0.115812	-0.302274	-0.00568102	-0.141256	-0.258267	-0.121898	0.160998	-0.0730558
ZNF302_+_35168664.23-P1P2	591	68	452	638	471	905	959	-0.168115	0.141292	0.234587	0.0692547	0.190033	0.144572	-0.19649	0.0460384	0.024508	0.284891	0.016844	0.108748
ZNF302_+_35168667.23-P1P2	403	59	324	389	330	849	711	-0.0474181	-0.0855696	0.283235	0.0500825	0.351441	0.453014	-0.584666	0.0732629	0.306613	0.366471	-0.322684	0.1168
ZNF302_-_35168629.23-P1P2	299	53	466	356	343	455	593	0.121399	-0.192664	-0.502918	-0.191395	0.0486996	0.242548	0.839568	0.376939	0.172689	0.0489107	0.315397	0.178999
ZNF302_-_35168639.23-P1P2	133	13	79	149	167	240	192	-0.336808	0.20789	0.430561	0.100548	0.136545	-0.746572	-0.798005	-0.469344	-0.197672	-0.539655	-0.388697	-0.375341
ZNF302_-_35168663.23-P1P2	580	84	549	582	643	1019	915	-0.208769	-0.231322	-0.113655	-0.184582	0.295465	0.000335222	-0.0871712	0.069543	0.0892862	-0.23196	-0.222079	-0.121584
ZNF304_+_57862652.23-P1P2	881	109	770	843	908	1579	1486	-0.112268	0.0924017	0.0978832	0.0260057	0.364041	-0.121671	-0.230976	0.00379776	0.254363	-0.0302429	-0.154346	0.0232581
ZNF304_+_57863091.23-P1P2	328	59	363	524	536	724	797	0.414396	0.0791605	0.28399	0.259182	-0.37544	-0.246753	-0.190915	-0.271036	0.0415466	-0.168566	0.071821	-0.0183995
ZNF304_-_57862679.23-P1P2	111	13	135	211	163	377	268	0.405185	0.689017	0.138653	0.410952	-0.626252	-0.711596	-0.6765	-0.671449	-0.218476	-0.0235517	-0.559101	-0.267043
ZNF304_-_57862697.23-P1P2	354	30	210	285	281	492	463	-0.479225	0.271345	0.290002	0.0273742	0.613219	-0.290843	-0.423164	-0.0335961	0.136584	-0.0204707	-0.154415	-0.0127673
ZNF304_-_57862702.23-P1P2	424	79	421	631	514	705	746	-0.0513765	-0.437381	-0.0252652	-0.171341	-0.273144	0.234849	0.0613018	0.00766877	-0.321931	-0.203506	0.0147834	-0.170218
ZNF30_+_35417913.23-P1P2	172	21	151	174	210	225	307	-0.0306578	0.193145	0.17307	0.111852	0.283753	-0.385235	0.229728	0.0427485	0.255685	-0.193063	0.381545	0.148055
ZNF30_-_35417835.23-P1P2	430	66	542	555	493	807	960	0.29221	0.185864	-0.025879	0.150732	-0.0677198	0.035643	0.230829	0.0662507	0.22708	0.220534	0.183697	0.210437
ZNF30_-_35417843.23-P1P2	377	75	379	463	339	543	676	-0.0240291	-0.504572	-0.0157952	-0.181465	0.00398366	0.76037	0.28635	0.350235	-0.0174553	0.254825	0.249302	0.162224
ZNF30_-_35417849.23-P1P2	321	65	334	494	482	391	593	0.0189709	-0.487112	-0.0224366	-0.163526	-0.321506	0.0461712	0.577784	0.100816	-0.299945	-0.441914	0.534094	-0.0692549
ZNF30_-_35418095.23-P1P2	172	35	164	332	123	372	317	0.0155864	-0.497576	0.100166	-0.127274	-0.648343	1.12346	-0.376502	0.032872	-0.630167	0.624912	-0.297589	-0.100948
ZNF311_+_28972627.23-P1P2	275	32	281	298	279	380	483	-0.0538963	0.239247	-0.0691675	0.0387277	0.184551	-0.187429	0.369676	0.122266	0.133244	0.0508453	0.279255	0.154448
ZNF311_+_28973348.23-P1P2	251	23	196	258	207	327	287	-0.673124	-0.0352874	-0.300424	-0.336278	0.260748	-0.233232	0.0666678	0.0313944	-0.409787	-0.269493	-0.255009	-0.311429
ZNF311_+_28973396.23-P1P2	392	41	373	656	444	932	722	0.0146573	0.461671	0.102203	0.192844	-0.442411	-0.500171	-0.51605	-0.48621	-0.425163	-0.0394736	-0.4351	-0.299912
ZNF311_-_28972633.23-P1P2	283	41	354	384	440	598	512	-0.0111461	-0.0341843	-0.318226	-0.121186	-0.139873	-0.487115	0.0487087	-0.19276	-0.148429	-0.522272	-0.290771	-0.320491
ZNF311_-_28973132.23-P1P2	306	42	455	436	446	657	718	0.363964	0.41889	-0.192503	0.196784	-0.210365	-0.47189	0.275078	-0.135726	0.156189	-0.0539726	0.0613215	0.0545127
ZNF317_+_9251166.23-P1P2	390	63	406	474	520	673	710	-0.00214296	-0.182237	-0.0442813	-0.0762204	0.0190184	-0.108395	0.075978	-0.00446624	0.0194656	-0.291605	0.0104435	-0.0872321
ZNF317_+_9251231.23-P1P2	272	48	270	298	371	301	570	0.200867	-0.106777	0.227382	0.107158	0.168726	-0.0136201	0.648301	0.267802	0.372183	-0.12137	0.854429	0.368414
ZNF317_-_9251123.23-P1P2	720	91	800	799	936	1417	1267	-0.0511401	0.122774	-0.187276	-0.0385474	0.150233	-0.425877	-0.019663	-0.0984359	0.101683	-0.304077	-0.228192	-0.143529
ZNF317_-_9251162.23-P1P2	294	34	243	428	275	563	579	0.111259	0.413324	0.401986	0.308857	-0.241363	-0.0791322	-0.407074	-0.242523	-0.127514	0.333219	-0.0263406	0.0597882
ZNF317_-_9251519.23-P1P2	203	23	145	364	216	359	451	0.28516	0.616789	0.786454	0.562801	-0.542027	-0.294633	-0.502826	-0.446495	-0.254277	0.321183	0.262375	0.10976
ZNF318_+_43336780.23-P1P2	571	112	670	832	691	1044	1167	0.164754	-0.295398	-0.050049	-0.0602311	-0.242661	0.311506	0.165216	0.0780201	-0.0753172	0.0151342	0.0939138	0.0112436
ZNF318_+_43336917.23-P1P2	463	82	585	644	548	1074	1007	0.254492	-0.0583364	-0.0670654	0.04303	-0.175617	0.196213	-0.0713807	-0.0169284	0.0814647	0.136903	-0.159699	0.0195562
ZNF318_-_43336756.23-P1P2	654	98	736	882	676	1490	1282	0.104546	0.0328384	-0.050002	0.0291274	-0.131057	0.150523	-0.21243	-0.0643211	-0.0239207	0.182388	-0.283685	-0.0417391
ZNF318_-_43336773.23-P1P2	349	48	330	410	417	706	629	-0.0166549	0.0353214	0.0799734	0.03288	0.0680345	-0.182248	-0.292097	-0.135437	0.0539697	-0.1479	-0.233377	-0.109103
ZNF318_-_43337145.23-P1P2	482	87	604	591	645	718	890	0.0182843	-0.321914	-0.291364	-0.198331	0.00630635	0.0464809	0.55567	0.202819	0.0271808	-0.276407	0.243052	-0.00205776
ZNF319_+_58033046.23-P2	263	31	126	284	275	254	444	-0.110991	0.163587	0.966515	0.339704	0.189603	-0.212399	-0.2063	-0.0763652	0.0812024	-0.0497847	0.738962	0.256793
ZNF319_+_58033087.23-P2	236	59	208	175	318	334	442	0.0387716	-0.771373	0.236842	-0.165253	0.731863	0.506453	0.12184	0.453385	0.773225	-0.265893	0.337429	0.281587
ZNF319_+_58033236.23-P2	427	59	384	556	350	795	808	0.0536314	0.0989361	0.222628	0.125065	-0.0804175	0.368125	-0.244744	0.0143211	-0.024196	0.466088	-0.0433686	0.132841
ZNF319_+_58033543.23-P2	274	38	316	298	286	431	524	0.0689031	0.108863	-0.120978	0.0189293	0.179295	0.0247489	0.357342	0.187128	0.250788	0.132639	0.21511	0.199512
ZNF319_+_58033562.23-P2	207	22	186	190	191	372	365	-0.0482222	0.375689	0.121973	0.149813	0.424063	-0.181304	-0.194895	0.0159543	0.378431	0.193411	-0.0941752	0.159222
ZNF319_-_58032026.23-P1	185	17	199	247	248	272	322	-0.0669524	0.566822	-0.156328	0.114514	-0.116554	-0.930041	0.354267	-0.230776	-0.180917	-0.364192	0.176685	-0.122808
ZNF319_-_58032331.23-P1	399	65	295	297	360	414	486	-0.58192	-0.774188	-0.130379	-0.495496	0.726357	0.467207	0.316189	0.503251	0.147027	-0.307953	0.164557	0.00121006
ZNF319_-_58032344.23-P1	292	36	359	397	361	661	556	0.0626287	0.272384	-0.21952	0.0384976	-0.142739	-0.389237	-0.0755616	-0.202513	-0.0775205	-0.117827	-0.316334	-0.170561
ZNF319_-_58032364.23-P1	156	13	155	123	124	265	211	-0.430791	0.344027	-0.405646	-0.164137	0.643319	-0.317064	0.0313807	0.119212	0.215118	0.0259901	-0.395518	-0.05147
ZNF319_-_58032377.23-P1	103	13	102	161	183	257	237	0.335755	0.511671	0.365697	0.404374	-0.343985	-0.878567	-0.528094	-0.583549	-0.00563999	-0.367869	-0.18365	-0.18572
ZNF320_+_53400532.23-P1P2	332	33	261	492	347	541	564	-0.101976	0.418525	0.261025	0.192525	-0.267044	-0.457705	-0.246474	-0.323741	-0.36643	-0.0401533	-0.00670244	-0.137762
ZNF320_-_53400579.23-P1P2	456	64	513	605	567	1010	982	0.240201	0.262947	0.0861436	0.196431	-0.10747	-0.210512	-0.17222	-0.163401	0.135322	0.0514615	-0.107329	0.0264846
ZNF320_-_53400655.23-P1P2	239	24	213	325	200	473	549	0.333308	0.839068	0.515332	0.562569	-0.142998	-0.122201	-0.345882	-0.203694	0.1929	0.715893	0.148197	0.35233
ZNF320_-_53400864.23-P1P2	717	81	607	732	529	1199	1168	-0.162493	0.173342	0.0936513	0.0348336	0.270561	0.229419	-0.176958	0.107674	0.110658	0.401788	-0.10456	0.135962
ZNF320_-_53400870.23-P1P2	514	49	504	596	435	781	750	-0.321366	0.259405	-0.277154	-0.113038	0.0868874	-0.213469	0.173206	0.0155414	-0.231888	0.0449624	-0.125201	-0.104042
ZNF322_+_26659484.23-P1P2	484	48	289	404	456	550	651	-0.438837	0.0849189	0.320967	-0.0109837	0.561083	-0.311235	-0.123257	0.042197	0.124836	-0.227289	0.176457	0.0246679
ZNF322_+_26659555.23-P1P2	408	65	466	586	500	643	831	0.159791	-0.000295475	-0.0161021	0.047798	-0.2219	-0.00672374	0.340616	0.0373307	-0.0595185	-0.0079924	0.303261	0.0785833
ZNF322_+_26659606.23-P1P2	388	40	428	499	437	670	664	-0.0913613	0.376479	-0.217048	0.0226899	-0.0625518	-0.512869	0.158555	-0.138955	-0.151323	-0.137363	-0.0797469	-0.122811
ZNF322_-_26659494.23-P1P2	194	18	193	272	193	282	348	-0.0234572	0.596386	-0.000134133	0.190932	-0.187119	-0.485839	0.25801	-0.138316	-0.207986	0.109574	0.236623	0.0460704
ZNF322_-_26659551.23-P1P2	388	35	195	317	292	552	527	-0.424742	0.235744	0.583708	0.13157	0.592005	-0.123849	-0.696089	-0.0759777	0.169854	0.110922	-0.133634	0.0490471
ZNF324B_+_58963395.23-P1P2	109	28	155	201	203	364	236	0.247971	-0.601344	-0.244102	-0.199158	-0.582436	0.0787117	-0.426565	-0.310097	-0.331875	-0.523606	-0.691921	-0.5158
ZNF324B_+_58963398.23-P1P2	248	29	237	286	297	349	444	-0.0262683	0.259803	0.055052	0.0961954	0.0947563	-0.419645	0.246765	-0.0260414	0.0710782	-0.160816	0.280564	0.0636086
ZNF324B_-_58963071.23-P1P2	170	17	162	152	144	290	201	-0.624827	-0.113043	-0.539419	-0.425763	0.461895	-0.145769	-0.0349543	0.0937237	-0.160342	-0.259786	-0.595626	-0.338585
ZNF324B_-_58963403.23-P1P2	162	22	206	262	136	224	346	0.22829	0.298564	-0.102493	0.141454	-0.393142	0.308662	0.68425	0.199923	-0.162261	0.606253	0.560504	0.334832
ZNF324B_-_58963410.23-P1P2	91	8	107	159	98	192	212	0.353638	1.05129	0.135833	0.513586	-0.504657	-0.678017	-0.0383907	-0.407022	-0.148429	0.372298	0.0761889	0.100019
ZNF324_+_58978491.23-P1P2	804	103	900	1069	837	1378	1444	-0.0216845	0.132722	-0.168547	-0.0191697	-0.110563	-0.0858906	0.190526	-0.00197595	-0.129657	0.0458584	0.000725842	-0.0276911
ZNF324_+_58978917.23-P1P2	463	50	560	622	427	599	844	-0.000257057	0.400611	-0.258804	0.0471831	-0.125471	-0.157543	0.707976	0.141654	-0.123138	0.242094	0.427918	0.182291
ZNF324_-_58978501.23-P1P2	197	30	284	205	268	381	412	0.197961	0.102978	-0.313867	-0.00430958	0.243003	-0.222506	0.381205	0.133901	0.443554	-0.120501	0.0460843	0.123046
ZNF324_-_58978556.23-P1P2	520	70	527	657	643	1086	893	-0.0863393	-0.00339898	-0.0897634	-0.0598339	-0.0369504	-0.262699	-0.238044	-0.179231	-0.1207	-0.267071	-0.349061	-0.245611
ZNF324_-_58978929.23-P1P2	843	123	812	1188	1013	1346	1509	-0.0264996	-0.0597697	0.0434206	-0.0142829	-0.194499	-0.105211	0.075978	-0.0745774	-0.218408	-0.165954	0.0981454	-0.0954057
ZNF326_+_90460707.23-P1P2	475	61	554	653	591	911	967	0.159101	0.310002	-0.0469907	0.140704	-0.158724	-0.339584	0.0875397	-0.136923	0.00296654	-0.030555	0.0192958	-0.00276422
ZNF326_+_90460814.23-P1P2	286	36	342	262	345	336	537	0.0424191	0.222221	-0.199695	0.0216484	0.42688	-0.323835	0.83064	0.311228	0.471889	-0.102587	0.609692	0.326331
ZNF326_+_90461136.23-P1P2	338	49	195	382	321	465	552	-0.158843	-0.182818	0.650574	0.102971	0.123882	0.224973	-0.448652	-0.0332656	-0.0323707	0.0411822	0.180669	0.06316
ZNF326_-_90460737.23-P1P2	204	47	295	325	410	444	531	0.513655	-0.178653	-0.00262369	0.110793	-0.371439	-0.188199	0.21526	-0.114793	0.144806	-0.367825	0.191383	-0.0105453
ZNF326_-_90460752.23-P1P2	585	79	535	716	612	967	1077	0.0140219	0.0923895	0.158787	0.0883994	0.00890837	-0.0169144	-0.0488722	-0.0189594	0.0255204	0.0745019	0.0886614	0.0628946
ZNF329_+_58666376.23-P2	708	87	680	836	724	1148	1152	-0.164168	0.0503492	-0.0900865	-0.0679686	0.0606778	-0.12021	0.0495888	-0.00331436	-0.1009	-0.0708337	-0.0617509	-0.0778284
ZNF329_+_58666393.23-P2	252	46	378	413	400	361	568	0.305979	-0.0504472	-0.263116	-0.00252791	-0.412287	-0.183602	0.871492	0.091868	-0.103717	-0.235022	0.587123	0.0827947
ZNF329_+_58666457.23-P2	247	18	194	256	238	631	276	-0.706331	0.261967	-0.342009	-0.262124	0.248799	-0.7882	-0.896479	-0.478627	-0.454942	-0.527206	-1.25974	-0.747296
ZNF329_-_58662084.23-P1	296	37	192	497	353	526	487	-0.148163	0.0416923	0.492195	0.128575	-0.447217	-0.317378	-0.648852	-0.471149	-0.59279	-0.276659	-0.17791	-0.34912
ZNF329_-_58662101.23-P1	599	83	611	796	600	870	1080	-0.0160845	0.0251438	-0.0288336	-0.0065914	-0.109781	0.0829135	0.295262	0.0894647	-0.123275	0.107084	0.245175	0.0763279
ZNF329_-_58662119.23-P1	454	44	334	456	449	679	763	-0.117497	0.439475	0.341214	0.221064	0.29409	-0.414447	-0.218459	-0.112939	0.179183	0.0240548	0.101502	0.10158
ZNF329_-_58662123.23-P1	239	30	393	376	254	478	544	0.320108	0.50394	-0.381543	0.147502	-0.353291	-0.145101	0.522624	0.00807714	-0.0305924	0.357865	0.119827	0.149033
ZNF329_-_58662133.23-P1	485	69	425	506	673	908	976	0.142409	0.145581	0.348798	0.212262	0.239279	-0.349246	-0.290125	-0.133364	0.384277	-0.204638	0.0374198	0.072353
ZNF329_-_58666413.23-P2	546	75	474	574	566	876	885	-0.169711	-0.115917	0.0501698	-0.0784863	0.228282	0.0208532	-0.080939	0.0560652	0.0611604	-0.0960374	-0.0520224	-0.0289665
ZNF329_-_58666453.23-P2	409	54	256	403	378	607	683	-0.126703	-0.0157781	0.565121	0.14088	0.321752	0.129338	-0.440448	0.00354742	0.197639	0.112587	0.10342	0.137882
ZNF32_-_44143872.23-P1P2	907	141	1001	1109	920	1677	1612	-0.0368106	-0.161548	-0.163211	-0.120523	0.0103464	0.230754	0.0606641	0.100588	-0.023874	0.0682332	-0.1238	-0.0264802
ZNF32_-_44144231.23-P1P2	344	68	379	508	493	638	665	0.0844579	-0.386885	-0.0394641	-0.113964	-0.261989	0.0787117	0.0537462	-0.0431769	-0.174941	-0.309146	-0.0069711	-0.163686
ZNF32_-_44144238.23-P1P2	571	101	590	655	689	1067	1113	0.0964031	-0.214606	0.0650461	-0.0177189	0.102427	0.166544	-0.0496685	0.0731009	0.20142	-0.0490351	-0.0058756	0.0488366
ZNF32_-_44144276.23-P1P2	573	89	477	722	771	1178	1024	-0.0288792	-0.152366	0.251534	0.0234297	-0.0330324	-0.178161	-0.499174	-0.236789	-0.0593214	-0.3315	-0.268893	-0.219905
ZNF32_-_44144280.23-P1P2	958	95	725	928	822	1423	1495	-0.22444	0.299442	0.193472	0.0894913	0.346332	-0.176446	-0.167778	0.000702662	0.124482	0.122022	0.00444081	0.0836485
ZNF330_+_142142102.23-P1P2	345	28	342	362	281	622	604	-0.0585357	0.754417	-0.0300684	0.221938	0.231038	-0.390379	-0.0578134	-0.0723847	0.175092	0.363066	-0.109135	0.143008
ZNF330_+_142142105.23-P1P2	267	34	263	257	330	386	457	-0.0911334	0.0719552	-0.0534892	-0.0242225	0.355503	-0.342167	0.251567	0.0883009	0.266959	-0.271185	0.176824	0.057533
ZNF330_+_142142120.23-P1P2	281	60	298	379	295	602	448	-0.193559	-0.776168	-0.262434	-0.41072	-0.131196	0.639012	-0.209346	0.0994898	-0.322165	-0.138129	-0.493034	-0.317776
ZNF330_+_142142128.23-P1P2	112	36	233	277	230	258	354	0.793763	-0.378952	-0.247201	0.0558699	-1.00596	0.261128	0.658064	-0.0289215	-0.209603	-0.118797	0.389609	0.020403
ZNF330_-_142142288.23-P1P2	171	21	293	197	169	357	292	-0.0945158	0.120875	-0.855553	-0.276398	0.096232	-0.0718693	0.520081	0.181481	0.00430638	0.0480323	-0.356725	-0.101462
ZNF331_+_54058093.23-P1	246	38	209	257	343	403	483	0.106877	-0.00868046	0.3579	0.152032	0.237321	-0.237445	-0.142172	-0.0474318	0.346788	-0.247098	0.194474	0.0980549
ZNF331_+_54058120.23-P1	61	4	39	37	58	49	85	-0.387834	0.732759	0.273368	0.206097	1.02172	-0.921288			0.636471	-0.189503	0.727912	0.391627
ZNF331_-_54041667.23-P2	186	30	226	235	197	224	359	0.0821934	-0.0956829	-0.18296	-0.065483	-0.0369268	0.221532	0.817929	0.334178	0.0478567	0.124875	0.613716	0.262149
ZNF331_-_54041678.23-P2	170	33	238	232	283	559	334	0.107825	-0.337322	-0.361734	-0.197077	-0.148159	-0.163571	-0.426782	-0.246171	-0.0377431	-0.501867	-0.809769	-0.449793
ZNF331_-_54041714.23-P2	356	43	241	259	283	393	494	-0.393854	-0.15453	0.184857	-0.121176	0.759356	0.218299	0.0996086	0.359088	0.368093	0.0627962	0.263213	0.231367
ZNF331_-_54041717.23-P2	217	26	197	202	199	349	310	-0.351915	-0.100948	-0.196548	-0.21647	0.403771	0.000507825	-0.0199266	0.128117	0.0544466	-0.101413	-0.237728	-0.0948981
ZNF331_-_54041729.23-P2	307	39	352	346	359	608	573	0.0338086	0.200357	-0.147661	0.0288348	0.127898	-0.265745	0.0166089	-0.0404127	0.164297	-0.0663615	-0.152305	-0.0181233
ZNF331_-_54058111.23-P1	282	37	222	460	341	598	615	0.258403	0.378357	0.619406	0.418722	-0.405507	-0.267482	-0.624481	-0.43249	-0.144514	0.109902	-0.0263281	-0.0203133
ZNF331_-_54058163.23-P1	145	27	179	208	239	256	310	0.229727	-0.155395	-0.058312	0.00534002	-0.220099	-0.209287	0.288921	-0.0468218	0.0122183	-0.365655	0.209355	-0.0480272
ZNF331_-_54058166.23-P1	125	26	160	116	190	228	218	-0.0640878	-0.608888	-0.404364	-0.359113	0.408235	0.0672768	0.294143	0.256551	0.346737	-0.542584	-0.131475	-0.109107
ZNF333_+_14801097.23-P1P2	466	60	478	698	491	638	721	-0.236819	-0.0896675	-0.257632	-0.194706	-0.282466	-0.0959959	0.388559	0.00336579	-0.516694	-0.186637	0.109674	-0.197886
ZNF333_+_14801131.23-P1P2	422	88	598	580	534	781	831	0.111118	-0.437359	-0.375918	-0.234053	-0.158379	0.335428	0.419928	0.198993	-0.0446708	-0.102904	0.0227569	-0.041606
ZNF333_+_14801300.23-P1P2	220	47	321	345	331	615	491	0.291732	-0.291642	-0.237471	-0.0791271	-0.348662	0.120594	-0.132908	-0.120325	-0.0543397	-0.172021	-0.391632	-0.205998
ZNF333_-_14800935.23-P1P2	265	74	312	449	423	753	695	0.524533	-0.445217	0.304846	0.128054	-0.460292	0.421632	-0.465999	-0.16822	0.0668312	-0.0245575	-0.182406	-0.0467107
ZNF333_-_14801111.23-P1P2	573	77	586	591	432	1021	784	-0.414169	-0.328709	-0.430668	-0.391182	0.255808	0.448592	0.00409452	0.236165	-0.155771	0.11891	-0.447826	-0.161563
ZNF334_+_45141934.23-P1P2	452	88	550	534	546	862	743	-0.149448	-0.598846	-0.41669	-0.388328	0.0599144	0.303367	0.156849	0.173377	-0.0869439	-0.296452	-0.281095	-0.221497
ZNF334_-_45142150.23-P1P2	92	15	76	130	105	215	169	0.0108296	-0.182643	0.302331	0.0435058	-0.198375	0.129338	-0.695161	-0.254732	-0.184955	-0.0542789	-0.414082	-0.217772
ZNF334_-_45142153.23-P1P2	341	60	363	421	407	707	649	0.0619589	-0.241448	-0.0123717	-0.0639537	-0.00361716	0.174698	-0.156636	0.00481511	0.0609319	-0.0677231	-0.190261	-0.065684
ZNF334_-_45142170.23-P1P2	215	30	186	293	318	419	484	0.304183	0.33534	0.529084	0.389536	-0.146133	-0.4693	-0.366543	-0.327325	0.16064	-0.134932	0.141288	0.0556651
ZNF334_-_45142212.23-P1P2	630	123	758	769	770	1231	1100	-0.0624081	-0.515859	-0.313387	-0.297218	0.0127996	0.290493	0.105544	0.136279	-0.0470183	-0.22634	-0.229096	-0.167485
ZNF335_+_44600775.23-P1P2	184	31	235	293	287	455	409	0.285907	0.0451284	-0.0511805	0.093285	-0.370764	-0.274018	-0.148101	-0.264294	-0.0822662	-0.229863	-0.220535	-0.177555
ZNF335_+_44600782.23-P1P2	207	31	256	377	217	364	397	0.0730204	0.00216656	-0.217625	-0.0474795	-0.564502	0.129338	0.29731	-0.0459515	-0.488892	0.130531	0.0584315	-0.0999764
ZNF335_+_44600793.23-P1P2	327	88	375	488	515	624	728	0.28816	-0.628269	0.106427	-0.077894	-0.277159	0.387696	0.0704494	0.0603286	0.0135909	-0.241547	0.155623	-0.0241108
ZNF335_-_44600609.23-P1P2	367	48	362	421	541	760	680	0.0232668	0.147796	0.0589245	0.0766625	0.102391	-0.55783	-0.264905	-0.240114	0.128248	-0.411007	-0.227234	-0.169997
ZNF335_-_44600846.23-P1P2	311	66	387	412	394	794	695	0.293611	-0.280157	-0.00594118	0.00250402	-0.105298	0.359035	-0.231701	0.00734532	0.190902	0.0779046	-0.258895	0.00330394
ZNF337_+_25677430.23-P1P2	270	44	275	267	372	324	433	-0.18508	-0.377841	-0.195685	-0.252869	0.316551	-0.143034	0.568543	0.247353	0.134061	-0.521848	0.351604	-0.0120611
ZNF337_-_25677032.23-P1P2	512	106	533	708	539	611	964	0.0464015	-0.491663	0.00427702	-0.146995	-0.167174	0.590472	0.608068	0.343788	-0.118183	0.0978351	0.591092	0.190248
ZNF337_-_25677398.23-P1P2	586	73	443	614	639	1122	928	-0.203264	-0.00847589	0.216198	0.00148597	0.233093	-0.193155	-0.535589	-0.165217	0.0324198	-0.202604	-0.340645	-0.170276
ZNF337_-_25677418.23-P1P2	228	40	368	337	318	697	542	0.382771	0.0835886	-0.292034	0.0581088	-0.263283	-0.0542621	-0.116348	-0.144631	0.122078	0.0283533	-0.429635	-0.0930679
ZNF337_-_25677436.23-P1P2	244	36	202	290	181	349	369	-0.269748	-0.31908	0.0186449	-0.190061	0.0512596	0.606772	0.0162331	0.224755	-0.215898	0.286718	0.0136248	0.0281482
ZNF33A_-_38299725.23-P1P2	215	13	164	219	177	343	259	-0.597872	0.639736	-0.191364	-0.0498335	0.273837	-0.830473	-0.259408	-0.272015	-0.321445	-0.19171	-0.472025	-0.328394
ZNF33A_-_38299824.23-P1P2	446	84	443	678	471	802	771	-0.0768007	-0.478363	-0.0511964	-0.20212	-0.30381	0.449427	-0.0511907	0.0314753	-0.378021	-0.029909	-0.12364	-0.17719
ZNF33A_-_38299884.23-P1P2	418	52	420	642	489	744	815	0.0968093	0.293584	0.10579	0.165395	-0.318639	-0.296558	-0.0198085	-0.211669	-0.21924	-0.00394718	0.0647284	-0.0528195
ZNF33A_-_38300047.23-P1P2	572	61	492	750	393	754	783	-0.413491	0.00549883	-0.180267	-0.196086	-0.0904441	0.249045	0.189199	0.115933	-0.501345	0.25357	-0.0123212	-0.0866986
ZNF33A_-_38300082.23-P1P2	439	62	370	404	455	749	672	-0.252248	-0.238511	0.0103154	-0.160148	0.420297	0.0611663	-0.212336	0.0897092	0.17064	-0.178318	-0.223273	-0.076984
ZNF33B_+_43133568.23-P1P2	122	21	110	220	118	168	187	-0.250331	-0.522055	-0.0850858	-0.285824	-0.550191	0.446367	0.194147	0.0301077	-0.797932	-0.0766614	0.087808	-0.262262
ZNF33B_+_43133581.23-P1P2	723	100	829	1084	671	1301	1506	0.192166	0.236018	0.0106572	0.14628	-0.283866	0.19038	0.154928	0.0204806	-0.0891093	0.425424	0.144332	0.160216
ZNF33B_+_43133958.23-P1P2	205	26	181	272	230	296	261	-0.518062	-0.349166	-0.32256	-0.396596	-0.107551	-0.208358	0.0954973	-0.0734706	-0.623023	-0.558497	-0.248316	-0.476612
ZNF33B_-_43133610.23-P1P2	635	104	468	680	591	1007	1035	-0.161686	-0.361657	0.29443	-0.0763043	0.201653	0.430118	-0.300378	0.110464	0.0425578	0.067488	-0.0272019	0.0276146
ZNF33B_-_43133742.23-P1P2	702	93	815	1071	838	1364	1374	0.102351	0.208375	-0.0971106	0.0712053	-0.308984	-0.234955	0.0621331	-0.160602	-0.204043	-0.0275529	-0.0562307	-0.0959421
ZNF341_+_32319849.23-P1	654	89	530	598	680	1317	1115	-0.0968067	-0.0295378	0.222359	0.0320048	0.429576	0.00303522	-0.508086	-0.0251582	0.33536	-0.0274757	-0.306981	0.000301198
ZNF341_+_32332993.23-P2	598	72	579	824	713	1061	983	-0.149442	0.0944903	-0.0869925	-0.0473147	-0.162068	-0.371141	-0.0686846	-0.200631	-0.308919	-0.277623	-0.17693	-0.254491
ZNF341_+_32333004.23-P2	195	27	210	225	248	317	356	0.00191525	0.0442136	-0.0891327	-0.0143346	0.0939805	-0.262616	0.211011	0.0141252	0.0984859	-0.219376	0.100625	-0.0067548
ZNF341_+_32333214.23-P2	416	45	337	467	490	691	735	-0.0453271	0.353115	0.274375	0.194054	0.133592	-0.508092	-0.230832	-0.201777	0.0908553	-0.15595	0.0222895	-0.0142685
ZNF341_-_32319807.23-P1	438	83	651	545	696	1118	1118	0.48543	0.0750327	-0.0704299	0.163344	-0.014894	-0.131211	0.0249141	-0.0403971	0.473126	-0.0571518	-0.066769	0.116402
ZNF341_-_32319830.23-P1	199	40	269	360	330	326	540	0.573703	0.0782552	0.154733	0.268897	-0.554797	-0.107701	0.527839	-0.0448865	0.0214961	-0.0304194	0.661318	0.217465
ZNF341_-_32319868.23-P1	344	54	304	361	380	465	629	0.00416359	-0.134604	0.198368	0.0226427	0.230841	0.121725	0.191945	0.181504	0.237595	-0.0138522	0.36906	0.197601
ZNF341_-_32320205.23-P1	589	95	569	766	416	853	1110	0.0477323	-0.130144	0.113439	0.0103423	-0.0786454	0.806109	0.220988	0.31615	-0.028323	0.674991	0.313173	0.319947
ZNF341_-_32332999.23-P2	691	112	916	1024	970	1582	1327	0.0749229	-0.110035	-0.315872	-0.116994	-0.267027	-0.177793	0.0167747	-0.142682	-0.189514	-0.288801	-0.32035	-0.266222
ZNF341_-_32333030.23-P2	668	76	593	902	669	1167	1301	0.0952131	0.420845	0.282896	0.266318	-0.132848	-0.201242	-0.171596	-0.168562	-0.0350447	0.21863	0.0900474	0.0912109
ZNF343_+_2489086.23-P1P2	831	121	888	1037	925	1476	1603	0.0813662	0.0510631	0.00152225	0.0446505	-0.0190642	0.00224641	0.0720437	0.0184086	0.0648922	0.0523364	0.0523127	0.0565137
ZNF343_+_2489539.23-P1P2	310	51	309	424	298	596	660	0.22371	0.0172645	0.244239	0.161738	-0.151365	0.38995	-0.142601	0.0319947	0.0749354	0.406241	0.0803847	0.187187
ZNF343_-_2489332.23-P1P2	656	122	664	877	764	1177	1176	-0.0243675	-0.407697	-0.0259877	-0.152684	-0.11845	0.290001	-0.0207544	0.0502657	-0.140227	-0.118669	-0.0679953	-0.108964
ZNF343_-_2489498.23-P1P2	386	49	320	383	465	791	800	0.184911	0.352514	0.471308	0.336244	0.311688	-0.309684	-0.500501	-0.166166	0.499189	0.0418565	-0.0504467	0.163533
ZNF343_-_2489551.23-P1P2	810	104	689	993	830	1198	1342	-0.138097	0.0130969	0.111188	-0.00460397	0.00655952	-0.0598351	0.00705279	-0.0154076	-0.128947	-0.0477113	0.0969878	-0.026557
ZNF345_-_37341395.23-P1P2	249	36	222	309	278	295	450	-0.0127086	-0.0327761	0.168745	0.0410867	-0.0110298	-0.0123233	0.39495	0.123865	-0.0211482	-0.0460727	0.542441	0.158407
ZNF345_-_37341819.23-P1P2	231	54	340	301	177	350	335	-0.33022	-1.0435	-0.871994	-0.748572	-0.0814393	1.22397	0.763285	0.635273	-0.409069	0.179499	-0.129963	-0.119844
ZNF345_-_37341832.23-P1P2	240	43	231	276	271	377	416	-0.0729387	-0.402457	-0.00192992	-0.159109	0.0987975	0.280808	0.0984331	0.159346	0.0284489	-0.122622	0.07525	-0.00630774
ZNF345_-_37341868.23-P1P2	99	5	80	91	59	76	122	-0.565107	0.932177	-0.241811	0.0417528	0.421993	-0.624022	0.879105	0.225692	-0.140524	0.307182	0.616041	0.2609
ZNF345_-_37342017.23-P1P2	264	21	226	321	292	279	454	-0.0843335	0.757599	0.155749	0.276338	0.018396	-0.860814	0.501162	-0.113752	-0.0633474	-0.104189	0.635658	0.156041
ZNF346_+_176449717.23-P1P2	423	86	603	655	526	806	860	0.157191	-0.354704	-0.338442	-0.178652	-0.330406	0.324038	0.386483	0.126705	-0.170625	-0.0316389	0.0267878	-0.0584919
ZNF346_+_176450135.23-P1P2	269	42	383	296	349	505	629	0.358966	0.227966	-0.134905	0.150676	0.16244	-0.118073	0.406166	0.150178	0.523996	0.10892	0.250008	0.294308
ZNF346_+_176450138.23-P1P2	208	46	326	266	238	471	430	0.181265	-0.452001	-0.451156	-0.240631	-0.0544114	0.565437	0.27425	0.261758	0.129444	0.112462	-0.198159	0.0145823
ZNF346_-_176449709.23-P1P2	614	73	564	507	611	1092	962	-0.21869	0.0434362	-0.0802789	-0.0851774	0.576684	-0.128511	-0.148101	0.100024	0.360585	-0.0860483	-0.249633	0.00830115
ZNF346_-_176449720.23-P1P2	299	43	300	350	384	580	609	0.159809	0.147401	0.170859	0.159356	0.0732219	-0.222005	-0.145986	-0.0982562	0.235621	-0.0755769	0.00362032	0.0545548
ZNF347_+_53662241.23-P1P2	317	30	208	385	291	473	420	-0.460581	0.130723	0.163185	-0.0555579	0.0200557	-0.341292	-0.380152	-0.233796	-0.437935	-0.211543	-0.23822	-0.295899
ZNF347_-_53661831.23-P1P2	493	76	433	497	486	650	784	-0.197222	-0.30985	0.00586604	-0.167069	0.288773	0.259808	0.219032	0.255871	0.0941414	-0.0510154	0.203645	0.082257
ZNF347_-_53662218.23-P1P2	694	81	793	831	672	1276	1256	-0.010659	0.278138	-0.187177	0.0267675	0.0405185	-0.115775	0.118869	0.0145377	0.0324497	0.161391	-0.0895609	0.0347598
ZNF347_-_53662226.23-P1P2	448	69	378	700	627	916	868	0.0877084	-0.0236056	0.348688	0.137597	-0.343425	-0.247104	-0.471857	-0.354129	-0.253126	-0.271683	-0.144422	-0.223077
ZNF347_-_53662269.23-P1P2	219	45	228	282	399	391	403	0.0133611	-0.513849	-0.0288746	-0.176454	-0.064333	-0.211699	0.02697	-0.0830207	-0.0483817	-0.726522	-0.0231578	-0.26602
ZNF34_+_146012641.23-P1P2	271	35	294	481	412	896	621	0.329813	0.472534	0.228157	0.343501	-0.527313	-0.620525	-0.802578	-0.650138	-0.19491	-0.148964	-0.595674	-0.313183
ZNF34_+_146012644.23-P1P2	278	39	244	405	280	504	506	-0.00243536	0.020959	0.201636	0.0733864	-0.242406	0.0928119	-0.241438	-0.130344	-0.242251	0.112798	-0.0610554	-0.0635028
ZNF34_+_146012670.23-P1P2	721	94	693	759	616	1527	1194	-0.138756	-0.00963406	-0.065745	-0.0713784	0.226331	0.224495	-0.334668	0.0387193	0.0901647	0.213888	-0.421666	-0.0392046
ZNF34_-_146012296.23-P1P2	362	56	473	473	485	811	843	0.353055	0.235402	-0.0169281	0.190509	-0.0854192	-0.177793	0.0272431	-0.0786565	0.270226	0.0566351	-0.0109383	0.105308
ZNF34_-_146012338.23-P1P2	581	72	547	820	687	1215	1116	0.0752391	0.277564	0.178104	0.176969	-0.196654	-0.317549	-0.346239	-0.286814	-0.118825	-0.0409578	-0.189388	-0.11639
ZNF350_+_52489565.23-P1P2	260	25	197	324	254	432	475	0.00292803	0.571295	0.419111	0.331112	-0.0170509	-0.408136	-0.327731	-0.250972	-0.0115327	0.162186	0.0701272	0.0735936
ZNF350_+_52489709.23-P1P2	131	26	184	289	174	449	274	0.198121	-0.27904	-0.27615	-0.119023	-0.841071	0.194189	-0.481905	-0.376262	-0.64036	-0.0858242	-0.779309	-0.501831
ZNF350_+_52490079.23-P1P2	284	30	331	347	231	268	427	-0.278143	0.154569	-0.483216	-0.202263	0.0113866	-0.00816572	1.1097	0.370975	-0.264166	0.14543	0.605234	0.162166
ZNF350_-_52489844.23-P1P2	785	108	602	850	777	1197	1334	-0.101494	-0.0499769	0.297303	0.0486107	0.185661	0.0898094	-0.186483	0.0296625	0.0867576	0.0388594	0.0895665	0.0717278
ZNF350_-_52490050.23-P1P2	287	39	359	294	321	406	649	0.31068	0.38004	0.00361404	0.231445	0.265666	-0.104335	0.627609	0.26298	0.578936	0.274732	0.60997	0.487879
ZNF354A_+_178157594.23-P1P2	740	102	778	885	670	1108	1374	0.026297	0.0751086	-0.0300806	0.023775	0.0422791	0.221101	0.294989	0.186123	0.0711663	0.295236	0.243655	0.203353
ZNF354A_+_178157617.23-P1P2	188	29	205	279	276	294	415	0.275891	0.162354	0.166867	0.201704	-0.269101	-0.313851	0.284913	-0.0993464	0.00937985	-0.15247	0.430526	0.0958121
ZNF354A_+_178157643.23-P1P2	566	88	789	579	704	865	916	-0.171942	-0.29686	-0.635298	-0.368034	0.26767	-0.0633073	0.67243	0.292264	0.0983179	-0.361141	0.0158785	-0.0823148
ZNF354A_+_178157646.23-P1P2	260	32	228	572	218	312	565	0.253251	0.465475	0.458596	0.392441	-0.837072	0.168508	0.352593	-0.105324	-0.581231	0.63301	0.789936	0.280572
ZNF354A_-_178157314.23-P1P2	492	77	670	835	637	1411	1059	0.239485	0.105068	-0.190151	0.0514672	-0.462687	-0.11167	-0.26938	-0.281246	-0.220612	-0.00757547	-0.480784	-0.236324
ZNF354B_+_178286968.23-P1P2	657	84	685	642	745	1187	1133	-0.0803053	0.0769824	-0.124649	-0.0426572	0.333751	-0.212086	0.0119608	0.0445419	0.256036	-0.136077	-0.133941	-0.00466068
ZNF354B_+_178287366.23-P1P2	600	123	741	877	738	932	1298	0.246768	-0.277072	-0.0418757	-0.0240599	-0.247183	0.35173	0.474248	0.192932	0.00217528	0.0736849	0.41112	0.162327
ZNF354B_-_178287015.23-P1P2	259	40	271	365	395	603	521	0.141843	0.0265791	0.0923699	0.0869308	-0.194513	-0.367088	-0.34876	-0.303454	-0.0500795	-0.341482	-0.277644	-0.223068
ZNF354B_-_178287044.23-P1P2	467	61	575	593	451	872	786	-0.115381	0.0110158	-0.399653	-0.168006	-0.0441782	0.0504464	0.204339	0.0702023	-0.156969	0.0604891	-0.216568	-0.104349
ZNF354B_-_178287047.23-P1P2	205	36	126	268	252	318	312	-0.260566	-0.561155	0.457502	-0.121406	-0.0861778	0.129338	-0.530498	-0.162446	-0.344153	-0.43279	-0.0942497	-0.290398
ZNF354C_-_178487424.23-P1P2	465	61	367	554	492	886	929	0.13196	0.252165	0.489278	0.291134	0.0477761	-0.0750844	-0.466422	-0.164577	0.182326	0.176108	0.00160289	0.120012
ZNF354C_-_178487806.23-P1P2	471	60	394	598	440	805	710	-0.274396	-0.111848	-0.000997197	-0.12908	-0.0439871	0.0622236	-0.225688	-0.0691506	-0.315793	-0.0505973	-0.247939	-0.204776
ZNF354C_-_178487869.23-P1P2	366	48	263	415	255	544	403	-0.727552	-0.606959	-0.234904	-0.523138	0.119164	0.527302	-0.243439	0.134342	-0.605798	-0.0806302	-0.499596	-0.395341
ZNF354C_-_178487872.23-P1P2	182	33	252	268	288	465	409	0.301675	-0.0450694	-0.151943	0.0348872	-0.257863	-0.188838	-0.0787022	-0.175135	0.0464015	-0.234881	-0.251899	-0.146793
ZNF354C_-_178487910.23-P1P2	126	24	123	147	125	322	236	0.0388753	-0.378952	0.089508	-0.0835229	0.0780389	0.555871	-0.583298	0.0168708	0.119504	0.175946	-0.515043	-0.0731975
ZNF358_+_7580967.23-P1	645	88	749	682	642	989	957	-0.297268	-0.233689	-0.497067	-0.342675	0.219959	0.0696949	0.4041	0.231251	-0.0747192	-0.164967	-0.114221	-0.117969
ZNF358_+_7580987.23-P1	227	46	310	339	357	778	617	0.57609	0.0689324	0.142382	0.262468	-0.278162	-0.0195256	-0.522397	-0.273361	0.300519	0.0484336	-0.401269	-0.0174387
ZNF358_+_7581444.23-P1	121	11	101	177	110	255	238	0.109467	0.758754	0.385986	0.418069	-0.248311	-0.385235	-0.531037	-0.388194	-0.136254	0.372545	-0.166305	0.0233288
ZNF358_+_7581449.23-P1	166	29	211	312	154	480	406	0.423809	0.130723	0.0936161	0.216049	-0.609931	0.527887	-0.380687	-0.154244	-0.183533	0.657637	-0.308324	0.0552601
ZNF358_+_7584855.23-P2	598	104	586	696	576	841	1064	-0.0352071	-0.32179	0.00990499	-0.115697	0.0814895	0.467207	0.2839	0.277532	0.0488726	0.144445	0.272551	0.15529
ZNF358_+_7584995.23-P2	691	79	517	614	720	1061	1091	-0.207594	0.111022	0.226794	0.0434074	0.470878	-0.25138	-0.232084	-0.00419496	0.265874	-0.14133	-0.0265426	0.032667
ZNF358_+_7585247.23-P2	431	49	544	558	460	999	817	0.0561603	0.38285	-0.263891	0.0583731	-0.0721459	-0.294087	-0.0717732	-0.146002	-0.0133954	0.0877894	-0.356918	-0.0941745
ZNF358_-_7581396.23-P1	146	14	133	288	210	343	340	0.353079	0.925404	0.503488	0.59399	-0.679669	-0.970198	-0.561678	-0.737181	-0.324	-0.0457674	-0.0794428	-0.149737
ZNF358_-_7584842.23-P2	337	47	351	426	331	566	666	0.116286	0.148157	0.0734306	0.112624	-0.0376735	0.120594	0.115774	0.0662315	0.0812024	0.267778	0.167951	0.172311
ZNF358_-_7584849.23-P2	886	122	971	968	916	1611	1497	-0.109792	-0.0595112	-0.22609	-0.131798	0.172731	0.0282263	0.0746915	0.0918829	0.0655289	-0.0322581	-0.172651	-0.0464601
ZNF35_+_44690245.23-P1P2	214	31	239	182	267	229	334	-0.224251	-0.247124	-0.367783	-0.279719	0.534104	-0.169807	0.866768	0.410355	0.312443	-0.417904	0.477731	0.12409
ZNF35_+_44690640.23-P1P2	237	32	296	416	346	591	575	0.412187	0.490786	0.107344	0.336772	-0.511265	-0.497936	-0.192456	-0.400552	-0.0964879	-0.00812286	-0.106365	-0.0703253
ZNF35_+_44690661.23-P1P2	249	32	412	360	307	446	569	0.325795	0.475653	-0.384836	0.13887	-0.23142	-0.325402	0.690705	0.0446278	0.0969654	0.149277	0.284616	0.176953
ZNF35_-_44690216.23-P1P2	273	50	269	337	340	388	523	0.0714221	-0.289821	0.108584	-0.036605	-0.00341631	0.171158	0.276654	0.148132	0.070596	-0.119637	0.363985	0.104982
ZNF35_-_44690677.23-P1P2	375	56	406	375	473	611	683	-0.00149288	-0.0682455	-0.100215	-0.056651	0.300431	-0.141649	0.215412	0.124732	0.301529	-0.210867	0.0939442	0.0615351
ZNF362_+_33722133.23-P1P2	467	72	489	611	597	749	887	0.0590237	-0.053767	0.00847905	0.00457857	-0.0873185	-0.114969	0.189974	-0.00410478	-0.0257046	-0.16971	0.177199	-0.00607162
ZNF362_-_33722115.23-P1P2	561	83	552	872	580	1048	986	-0.052901	-0.106228	-0.0137012	-0.05761	-0.335896	0.131823	-0.119794	-0.107956	-0.386207	0.024622	-0.154748	-0.172111
ZNF362_-_33722119.23-P1P2	395	42	298	370	440	380	539	-0.418055	0.00519171	0.00435235	-0.13617	0.394759	-0.45235	0.454418	0.132276	-0.0207064	-0.448131	0.437517	-0.0104402
ZNF362_-_33722481.23-P1P2	118	6	77	114	92	184	165	-0.382809	1.10473	0.248915	0.323611	0.350184	-1.00191	-0.451671	-0.367798	-0.0300342	0.101847	-0.224009	-0.0507318
ZNF362_-_33722492.23-P1P2	215	31	204	262	138	343	416	0.085759	0.0696111	0.177394	0.110921	0.0152012	0.782365	0.0554654	0.284344	0.10355	0.851002	0.211606	0.38872
ZNF365_+_64134153.23-P1P2	349	52	458	430	347	707	565	-0.171464	-0.234965	-0.547717	-0.318049	-0.000678291	0.198341	0.178742	0.125468	-0.169552	-0.0375976	-0.390228	-0.199126
ZNF365_+_64134628.23-P1P2	163	20	154	187	312	201	406	0.45012	0.666775	0.547929	0.554941	0.102265	-1.02678	0.42084	-0.167892	0.554975	-0.360979	0.947515	0.380504
ZNF365_-_64134217.23-P1P2	471	68	330	480	505	911	752	-0.191482	-0.209506	0.337646	-0.0211142	0.273124	0.044016	-0.65988	-0.114247	0.0842319	-0.166464	-0.343487	-0.141906
ZNF365_-_64134224.23-P1P2	235	47	205	305	360	560	499	0.219891	-0.268325	0.432795	0.12812	-0.0757172	-0.000571518	-0.644698	-0.240329	0.146764	-0.26987	-0.233156	-0.118754
ZNF365_-_64134417.23-P1P2	504	83	500	566	526	1141	873	-0.0739299	-0.281834	-0.046567	-0.13411	0.133053	0.272813	-0.385194	0.00689073	0.0617132	-0.00999392	-0.453014	-0.133765
ZNF366_+_71802716.23-P1P2	285	47	209	301	380	472	422	-0.300207	-0.510122	0.163119	-0.215736	0.22163	-0.078574	-0.370179	-0.0757078	-0.0759868	-0.589669	-0.228313	-0.29799
ZNF366_+_71802784.23-P1P2	119	12	174	165	137	143	228	0.0715844	0.571295	-0.460674	0.0607352	-0.171073	-0.576377	1.08818	0.113576	-0.0968986	-0.00605485	0.60625	0.167765
ZNF366_+_71803013.23-P1P2	459	58	421	528	477	1049	959	0.196549	0.370774	0.33709	0.301471	0.0983876	-0.103172	-0.512018	-0.172267	0.297527	0.266629	-0.196181	0.122658
ZNF366_+_71803114.23-P1P2	190	28	233	348	201	483	446	0.364556	0.316913	0.0860932	0.255854	-0.572657	0.092996	-0.246588	-0.242083	-0.20551	0.408935	-0.181748	0.00722566
ZNF366_-_71802748.23-P1P2	126	25	102	207	191	323	224	-0.0364129	-0.513134	0.284309	-0.0884125	-0.415776	0.00312009	-0.85786	-0.423505	-0.449598	-0.510987	-0.594804	-0.518463
ZNF367_+_99180372.23-P1P2	155	13	190	183	170	294	336	0.249705	1.01525	-0.0281588	0.412264	0.0608559	-0.772258	0.175288	-0.178705	0.313151	0.242014	0.125876	0.227014
ZNF367_+_99180657.23-P1P2	379	54	549	660	449	799	800	0.211314	0.212336	-0.307427	0.0387413	-0.499837	-0.118991	0.263715	-0.118371	-0.285932	0.0923718	-0.0649645	-0.086175
ZNF367_-_99180201.23-P1P2	394	46	387	604	467	666	718	-0.000699648	0.287646	0.0410297	0.109325	-0.315922	-0.407024	0.0219162	-0.233676	-0.314031	-0.120351	0.0416927	-0.130897
ZNF367_-_99180245.23-P1P2	821	139	937	916	877	1467	1348	-0.151121	-0.398969	-0.325921	-0.292004	0.142466	0.279201	0.158357	0.193341	-0.00606537	-0.120741	-0.188817	-0.105208
ZNF367_-_99180262.23-P1P2	406	59	539	676	578	752	825	0.156427	0.128975	-0.236512	0.0162966	-0.435112	-0.35559	0.324657	-0.155348	-0.276095	-0.227588	0.0668924	-0.145597
ZNF37A_+_38383302.23-P1P2	423	79	365	585	424	881	909	0.237135	-0.152277	0.465763	0.18354	-0.167348	0.512553	-0.466141	-0.0403118	0.0723773	0.359303	-0.0216307	0.136683
ZNF37A_+_38383329.23-P1P2	220	17	214	254	208	398	380	-0.077992	0.80576	-0.022232	0.235179	0.0931064	-0.676284	-0.0900528	-0.22441	0.0177046	0.128503	-0.133538	0.00422322
ZNF37A_+_38383711.23-P1P2	536	79	483	586	558	807	792	-0.30322	-0.351056	-0.137143	-0.263807	0.171764	0.116352	0.0645593	0.117558	-0.128867	-0.235677	-0.0938373	-0.152794
ZNF37A_-_38383320.23-P1P2	191	42	271	262	272	586	461	0.404706	-0.220327	-0.0841467	0.0334109	-0.155563	0.241547	-0.307503	-0.0738395	0.251734	0.0202473	-0.412903	-0.046974
ZNF37A_-_38383336.23-P1P2	414	40	395	562	389	556	774	0.0362149	0.597629	0.11986	0.251235	-0.140508	-0.345006	0.311873	-0.0578803	-0.101703	0.251651	0.41048	0.186809
ZNF382_-_37095871.23-P1P2	756	96	676	960	659	1448	1273	-0.114714	0.0524219	0.0625167	7.49891e-05	-0.0442168	0.157521	-0.293862	-0.060186	-0.15634	0.208969	-0.252598	-0.0666564
ZNF382_-_37096232.23-P1P2	658	106	783	858	694	1140	1188	-0.0141125	-0.190234	-0.24917	-0.151172	-0.0824587	0.225821	0.263155	0.135506	-0.0939811	0.0346145	-0.007268	-0.0222115
ZNF382_-_37096239.23-P1P2	404	59	496	488	346	799	743	0.0125191	-0.022057	-0.267599	-0.0923788	0.0279055	0.384708	0.117249	0.176621	0.0430147	0.361677	-0.171602	0.0776966
ZNF382_-_37096599.23-P1P2	405	65	295	484	482	648	739	0.00116459	-0.16957	0.474239	0.101945	0.0433462	0.0461712	-0.330174	-0.0802189	0.047101	-0.124372	0.122812	0.0151803
ZNF382_-_37096602.23-P1P2	506	51	346	506	350	558	714	-0.369701	0.130723	0.194531	-0.0148157	0.300431	0.157907	0.115612	0.191317	-0.0666797	0.287656	0.28889	0.169956
ZNF383_+_37708842.23-P1P2	352	79	397	516	481	745	754	0.232501	-0.421992	0.0748049	-0.0382287	-0.251364	0.33058	-0.102997	-0.00792684	-0.0162729	-0.0923851	-0.0494449	-0.052701
ZNF383_+_37709143.23-P1P2	1195	157	1112	1582	1256	1816	2196	0.0113796	0.129409	0.131101	0.0906298	-0.104308	-0.0633073	0.0974974	-0.0233725	-0.0903379	0.0651288	0.207345	0.0607119
ZNF383_+_37709341.23-P1P2	738	111	766	907	851	1307	1383	0.0396206	-0.0374628	0.00176427	0.00130736	0.0029496	-0.00190673	0.034262	0.0117683	0.0451603	-0.0403427	0.014773	0.00653023
ZNF383_-_37709079.23-P1P2	687	122	818	740	721	1027	1110	-0.17431	-0.491026	-0.410234	-0.358523	0.193216	0.373575	0.476841	0.347877	0.0214961	-0.118424	0.0453545	-0.0171912
ZNF383_-_37709125.23-P1P2	247	25	312	340	279	517	655	0.540496	1.03486	0.219328	0.598229	-0.160592	-0.543572	0.0764866	-0.209226	0.382494	0.490317	0.274562	0.382457
ZNF384_+_6798098.23-P1P2	199	13	305	270	174	283	415	0.193855	1.3199	-0.406318	0.369144	-0.13976	-0.805811	0.913112	-0.0108196	0.0566856	0.513111	0.48554	0.351779
ZNF384_-_6798250.23-P1P2	152	25	99	195	115	113	178	-0.638682	-0.844755	-0.00424378	-0.495894	-0.0589715	0.735059	0.614282	0.430123	-0.695063	-0.110669	0.588785	-0.0723157
ZNF384_-_6798269.23-P1P2	262	30	171	191	181	327	381	-0.326264	-0.00987574	0.305174	-0.0103218	0.756426	0.343737	-0.130189	0.323324	0.432752	0.332889	0.153731	0.306457
ZNF384_-_6798637.23-P1P2	106	13	98	88	77	133	122	-0.663671	-0.446335	-0.534593	-0.5482	0.56892	0.370346	0.364532	0.434599	-0.0921606	-0.076962	-0.191314	-0.120146
ZNF384_-_6798660.23-P1P2	121	13	85	165	134	141	194	-0.185438	0.222841	0.339901	0.125768	-0.147028	-0.428957	0.0749444	-0.167013	-0.329876	-0.207089	0.393592	-0.0477908
ZNF385A_+_54778310.23-P1	472	83	516	676	603	639	888	0.045285	-0.257256	-0.067432	-0.0931343	-0.217805	0.075718	0.49666	0.118191	-0.16993	-0.182511	0.407975	0.0185112
ZNF385A_+_54778414.23-P1	513	100	557	582	587	951	1010	0.110837	-0.340349	0.00798547	-0.0738423	0.118371	0.383332	0.0333368	0.178347	0.231798	0.0420101	0.020069	0.097959
ZNF385A_+_54785044.23-P2	761	130	794	832	979	1302	1373	-0.0151246	-0.275884	-0.0604999	-0.11717	0.171744	0.0238955	0.0915863	0.095742	0.15921	-0.252962	0.00983316	-0.027973
ZNF385A_+_54785053.23-P2	506	62	532	467	488	794	714	-0.369701	-0.151048	-0.426123	-0.315624	0.416146	-0.0398483	0.227392	0.20123	0.0490352	-0.19187	-0.219984	-0.12094
ZNF385A_+_54785075.23-P2	563	87	492	648	602	776	851	-0.270464	-0.386561	-0.0601198	-0.239048	0.0975724	0.146017	0.147706	0.130432	-0.170301	-0.241517	0.0663335	-0.115162
ZNF385A_-_54778239.23-P1	223	40	287	275	344	627	456	0.165502	-0.16567	-0.182638	-0.0609352	-0.00195658	-0.167644	-0.32231	-0.16397	0.166136	-0.334288	-0.526201	-0.231451
ZNF385A_-_54778264.23-P1	238	56	381	414	292	385	521	0.263834	-0.458848	-0.399128	-0.198047	-0.498238	0.554223	0.790037	0.282008	-0.231814	0.0944022	0.369656	0.0774148
ZNF385A_-_54778291.23-P1	345	31	280	438	329	779	611	-0.0419118	0.6242	0.275125	0.285804	-0.0439032	-0.471055	-0.671092	-0.39535	-0.0832249	0.152172	-0.41722	-0.116091
ZNF385A_-_54784931.23-P2	855	108	730	876	884	1722	1381	-0.174771	-2.22269e-05	0.0691244	-0.0352229	0.265425	-0.0963223	-0.433012	-0.0879698	0.0932442	-0.0973177	-0.385141	-0.129738
ZNF385A_-_54784944.23-P2	175	43	267	230	246	545	386	0.274758	-0.51044	-0.318859	-0.184847	-0.0938476	0.420443	-0.224312	0.0340946	0.183501	-0.0909702	-0.564424	-0.157298
ZNF385B_+_180725893.23-P1P2	409	75	719	492	540	620	819	0.135275	-0.227731	-0.662749	-0.251735	0.0338739	0.0886958	1.01883	0.380466	0.171739	-0.140009	0.334826	0.122185
ZNF385B_+_180726037.23-P1P2	270	59	378	632	361	786	766	0.637897	0.0219252	0.168338	0.276053	-0.926534	0.323481	-0.251038	-0.284697	-0.286047	0.344433	-0.103954	-0.0151892
ZNF385B_+_180726231.23-P1P2	562	61	524	485	481	659	858	-0.25608	0.137464	-0.13921	-0.085942	0.513017	-0.042463	0.474393	0.314982	0.259527	0.094028	0.31393	0.222495
ZNF385B_-_180725930.23-P1P2	817	68	703	880	719	1281	1136	-0.390933	0.385652	-0.158254	-0.0545118	0.193264	-0.465692	-0.0605691	-0.110999	-0.195079	-0.0810136	-0.240077	-0.172056
ZNF385B_-_180726288.23-P1P2	321	68	368	548	307	614	585	-0.000624535	-0.571802	-0.18189	-0.251439	-0.471171	0.762061	0.0665719	0.119154	-0.469206	0.189285	-0.136571	-0.13883
ZNF385C_+_40215034.23-ENST00000436535.3	509	82	427	737	581	711	950	0.033774	-0.142401	0.303071	0.0648147	-0.233568	0.11185	0.0694913	-0.0174086	-0.197203	-0.0315234	0.351309	0.0408607
ZNF385C_-_40214637.23-ENST00000436535.3	217	16	235	210	215	356	408	0.0443862	0.995793	-0.0547122	0.328489	0.347737	-0.8115	0.205888	-0.0859582	0.394713	0.18332	0.129923	0.235985
ZNF385C_-_40214730.23-ENST00000436535.3	542	80	490	668	534	1176	1036	0.0681714	0.0182479	0.22955	0.105323	-0.00112392	0.197925	-0.45793	-0.0870429	0.0696376	0.2152	-0.249633	0.0117347
ZNF385C_-_40214995.23-ENST00000436535.3	208	32	194	235	238	327	414	0.126559	0.0168546	0.242954	0.128789	0.124354	0.041875	0.0518708	0.0727	0.253504	0.0577564	0.273571	0.194944
ZNF385C_-_40215028.23-ENST00000436535.3	137	15	191	181	132	203	156	-0.679118	-0.298121	-1.14265	-0.706629	-0.101382	-0.200811	0.717198	0.138335	-0.77791	-0.499905	-0.446703	-0.574839
ZNF385D_+_21792638.23-P1P2	139	16	136	182	117	299	247	-0.0370617	0.271735	0.0102838	0.0816523	-0.0884222	0.066328	-0.331434	-0.117843	-0.122894	0.33709	-0.342403	-0.0427358
ZNF385D_+_21792643.23-P1P2	99	21	103	202	155	386	305	0.756821	0.183716	0.715544	0.552027	-0.728424	0.0528857	-1.10085	-0.59213	0.0309876	0.235628	-0.406561	-0.0466483
ZNF385D_+_21792655.23-P1P2	141	29	167	259	131	351	283	0.138619	-0.389955	-0.0896666	-0.113668	-0.576826	0.761251	-0.266518	-0.0273643	-0.435616	0.370322	-0.377438	-0.147577
ZNF385D_+_21792661.23-P1P2	826	102	755	677	624	1317	1338	-0.170623	0.0368047	-0.025091	-0.0529699	0.587417	0.323716	0.00239802	0.30451	0.419384	0.359547	-0.0439462	0.244995
ZNF385D_-_21792604.23-P1P2	504	57	455	378	387	670	743	-0.306549	0.0276961	-0.143125	-0.140659	0.715469	0.173393	0.24681	0.378557	0.41151	0.200116	0.0824321	0.231353
ZNF391_+_27356784.23-P1P2	724	115	682	922	852	1173	1347	0.0292004	-0.126588	0.131286	0.0112993	-0.0483457	0.0474732	0.0227454	0.00729096	-0.0165552	-0.0800883	0.132778	0.0120448
ZNF391_-_27356790.23-P1P2	958	140	854	995	670	1006	1315	-0.409523	-0.445068	-0.227866	-0.360819	0.24576	0.677958	0.568782	0.4975	-0.161172	0.231917	0.319663	0.130136
ZNF391_-_27356801.23-P1P2	513	86	502	842	492	967	1022	0.127877	-0.105718	0.175015	0.0657248	-0.41443	0.420443	-0.140724	-0.0449036	-0.283963	0.313752	0.0130384	0.0142758
ZNF391_-_27356840.23-P1P2	288	41	296	246	250	428	420	-0.322167	-0.319939	-0.345828	-0.329312	0.527842	0.32846	0.273091	0.376464	0.208265	0.00754845	-0.0939905	0.0406075
ZNF391_-_27356858.23-P1P2	635	60	455	639	722	1194	1009	-0.19839	0.395188	0.298367	0.165055	0.291372	-0.652272	-0.58676	-0.315886	0.095572	-0.258057	-0.309646	-0.157377
ZNF394_+_99097475.23-P1P2	107	21	206	139	133	135	296	0.601499	0.140504	-0.327668	0.138111	-0.0770428	0.273728	1.41479	0.537158	0.527046	0.413258	1.06587	0.668724
ZNF394_+_99097481.23-P1P2	369	75	397	442	417	724	715	0.0878346	-0.423652	-0.00181636	-0.112544	0.0400058	0.461608	-0.0617459	0.146623	0.130431	0.0369831	-0.0848155	0.0275327
ZNF394_+_99097490.23-P1P2	578	81	485	526	419	727	800	-0.397557	-0.372626	-0.128605	-0.299596	0.436438	0.565736	0.221134	0.40777	0.0414708	0.192137	0.0712756	0.101628
ZNF394_+_99097493.23-P1P2	367	78	399	458	428	871	620	-0.11	-0.68591	-0.214741	-0.336884	-0.0191362	0.480628	-0.321179	0.0467709	-0.126546	-0.206255	-0.557174	-0.296658
ZNF394_+_99097872.23-P1P2	234	32	291	295	244	356	502	0.234691	0.294911	-0.0639524	0.155217	-0.0337751	0.00595539	0.514247	0.162142	0.203506	0.299893	0.429041	0.310814
ZNF395_+_28243665.23-P1P2	395	74	463	480	520	816	806	0.162439	-0.23145	-0.0508529	-0.0399544	0.0192496	0.123778	-0.0124521	0.0435252	0.184279	-0.108645	-0.0845583	-0.00297461
ZNF395_+_28243669.23-P1P2	451	56	389	419	343	861	614	-0.421377	-0.221892	-0.192152	-0.278474	0.406609	0.321983	-0.341138	0.129151	-0.0121779	0.0991173	-0.554544	-0.155868
ZNF395_-_28243244.23-P1P2	811	95	731	998	841	1329	1472	-0.00648401	0.277074	0.159214	0.143268	0.00109343	-0.209414	-0.057293	-0.0885377	-0.00280041	0.0666872	0.0806676	0.0481848
ZNF395_-_28243317.23-P1P2	369	40	405	471	352	713	530	-0.344116	0.0512881	-0.46255	-0.251793	-0.0516749	-0.200811	-0.0108754	-0.087787	-0.393201	-0.150496	-0.494679	-0.346125
ZNF395_-_28243683.23-P1P2	491	61	491	706	549	649	1091	0.285368	0.484066	0.301236	0.35689	-0.223514	-0.233232	0.402609	-0.0180456	0.0644447	0.24986	0.682592	0.332299
ZNF396_+_32956866.23-P1P2	262	20	151	327	250	251	487	0.0278671	0.929218	0.838753	0.598612	-0.0192925	-0.707163	0.071966	-0.218163	0.0111648	0.221081	0.889465	0.373904
ZNF396_+_32957228.23-P1P2	356	52	526	454	465	681	696	0.100722	0.0658714	-0.446596	-0.0933341	-0.0503837	-0.223954	0.432513	0.0527249	0.0529286	-0.159056	-0.0353365	-0.0471547
ZNF396_-_32957041.23-P1P2	194	22	180	284	217	398	283	-0.321742	0.0085943	-0.197815	-0.170321	-0.249403	-0.365427	-0.339667	-0.318166	-0.568555	-0.357806	-0.558735	-0.495032
ZNF396_-_32957227.23-P1P2	518	53	594	771	583	1283	971	0.0400313	0.518775	-0.141612	0.139065	-0.273347	-0.522739	-0.305882	-0.367323	-0.230726	-0.00493737	-0.468747	-0.234803
ZNF396_-_32957269.23-P1P2	388	44	353	486	363	756	731	0.0473269	0.377664	0.199583	0.208191	-0.0244683	-0.107701	-0.293613	-0.141928	0.0254487	0.268989	-0.115284	0.059718
ZNF397_+_32821465.23-P1P2	319	33	252	329	265	375	463	-0.329032	0.133842	0.0269679	-0.0560741	0.2559	-0.0687617	0.231638	0.139592	-0.0705418	0.0641071	0.237353	0.0769726
ZNF397_-_32821100.23-P1P2	143	15	165	173	213	314	312	0.259043	0.701879	0.0684594	0.343127	0.0256744	-0.891126	-0.123194	-0.329549	0.287308	-0.19022	-0.0759875	0.0070333
ZNF397_-_32821104.23-P1P2	81	12	119	124	208	115	209	0.501021	0.445764	-0.0380792	0.302902	-0.313915	-1.17878	0.854433	-0.212756	0.189696	-0.733993	0.7951	0.0836011
ZNF397_-_32821219.23-P1P2	173	15	181	193	200	345	309	-0.0296531	0.68794	-0.0790035	0.193095	0.142603	-0.800273	-0.125502	-0.261057	0.11554	-0.113306	-0.225759	-0.0745083
ZNF397_-_32821222.23-P1P2	180	25	171	344	280	464	442	0.429562	0.467414	0.519429	0.472135	-0.63398	-0.548734	-0.635024	-0.605913	-0.201829	-0.0822932	-0.136847	-0.140323
ZNF398_+_148844577.23-P1P2	909	127	737	946	845	1698	1675	0.015321	0.0446284	0.333804	0.131251	0.242871	0.20257	-0.398995	0.0154821	0.260783	0.246225	-0.0864444	0.140188
ZNF398_+_148844614.23-P1P2	780	124	756	865	772	1388	1340	-0.0858009	-0.242811	-0.0248457	-0.117819	0.151205	0.298432	-0.0714446	0.126064	0.0679946	0.0546475	-0.117544	0.0016995
ZNF398_+_148844937.23-P1P2	669	103	596	713	621	1259	1190	-0.0356044	-0.146387	0.146957	-0.0116782	0.208535	0.344744	-0.273789	0.0931633	0.175521	0.197384	-0.148086	0.0749397
ZNF398_-_148844576.23-P1P2	424	70	491	485	504	738	778	0.00921803	-0.202289	-0.186573	-0.126548	0.106511	0.0886958	0.217207	0.137471	0.118319	-0.114566	0.00938033	0.00437767
ZNF398_-_148844911.23-P1P2	495	62	469	727	606	1031	887	-0.0249823	0.161962	0.0687256	0.0685683	-0.254096	-0.352285	-0.33128	-0.312553	-0.276488	-0.191296	-0.283807	-0.25053
ZNF3_+_99679303.23-P1P2	217	33	229	194	234	406	434	0.133512	0.0405248	0.0717269	0.0819213	0.46207	0.110722	-0.0210273	0.183922	0.598172	0.150274	0.0294463	0.259297
ZNF3_+_99679360.23-P1P2	199	52	243	332	364	666	443	0.28805	-0.585909	0.0157298	-0.094043	-0.437983	0.129338	-0.649461	-0.319369	-0.147343	-0.457545	-0.654984	-0.419957
ZNF3_-_99679336.23-P1P2	810	115	899	1003	927	1424	1525	0.0463276	0.0524711	-0.0882044	0.00353145	-0.00789646	-0.0742428	0.141549	0.0198032	0.0410213	-0.0227448	0.0320911	0.0167892
ZNF3_-_99679354.23-P1P2	223	27	259	301	275	403	388	-0.0674749	0.168393	-0.267516	-0.0555326	-0.132288	-0.411708	0.167277	-0.125573	-0.197173	-0.244288	-0.121492	-0.187651
ZNF3_-_99679706.23-P1P2	567	100	580	717	552	925	1058	0.0334311	-0.273365	0.0165942	-0.0744464	-0.0381931	0.472024	0.131704	0.188512	-0.00217176	0.197687	0.127045	0.10752
ZNF404_+_44384213.23-P1P2	246	27	182	225	156	289	310	-0.532878	-0.155395	-0.0822908	-0.256855	0.429165	0.406178	0.137974	0.324439	-0.101123	0.249809	0.0344297	0.0610387
ZNF404_-_44383952.23-P1P2	350	65	513	502	363	620	729	0.192076	-0.189225	-0.343661	-0.113603	-0.219901	0.455235	0.531795	0.25571	-0.0252349	0.265036	0.166882	0.135561
ZNF404_-_44383991.23-P1P2	315	53	390	455	486	738	726	0.33813	0.099273	0.0458748	0.161093	-0.230083	-0.260199	-0.115042	-0.201775	0.110637	-0.1619	-0.0904203	-0.0472277
ZNF404_-_44388032.23-P1P2	238	21	185	204	208	311	393	-0.14292	0.549436	0.236383	0.2143	0.522824	-0.37143	0.0557155	0.0690366	0.382494	0.177033	0.270846	0.276791
ZNF404_-_44388117.23-P1P2	820	91	912	719	731	1397	1251	-0.257102	0.104439	-0.394645	-0.182436	0.490063	-0.0692402	0.189879	0.203567	0.235552	0.0342257	-0.226019	0.0145861
ZNF407_+_72343057.23-ENST00000299687.5	216	33	270	248	290	480	417	0.0825282	-0.0171229	-0.223533	-0.0527091	0.101123	-0.198822	-0.0249702	-0.04089	0.186241	-0.216918	-0.269756	-0.100144
ZNF407_+_72343369.23-ENST00000299687.5	210	21	144	309	211	217	332	-0.205694	0.30609	0.354494	0.15163	-0.256786	-0.392089	0.213479	-0.145132	-0.45989	-0.0869725	0.546719	-4.77687e-05
ZNF407_+_72343450.23-ENST00000299687.5	186	27	282	174	244	304	408	0.266779	0.240906	-0.317747	0.0633125	0.396647	-0.239157	0.696729	0.284739	0.666015	0.000775226	0.357729	0.341507
ZNF407_-_72343215.23-ENST00000299687.5	365	63	335	413	263	375	540	-0.301425	-0.577097	-0.161822	-0.346781	0.122186	0.875054	0.642375	0.546538	-0.176649	0.296984	0.4593	0.193212
ZNF407_-_72343345.23-ENST00000299687.5	320	59	251	387	348	611	543	-0.103608	-0.474467	0.262644	-0.105143	0.0261697	0.376392	-0.47838	-0.0252728	-0.0748477	-0.0990479	-0.236989	-0.136962
ZNF408_+_46722819.23-P1P2	149	42	324	307	265	399	626	1.20436	0.221069	0.0995483	0.508327	-0.742495	0.279162	0.50471	0.0137922	0.464458	0.499258	0.583005	0.515573
ZNF408_+_46723034.23-P1P2	357	45	315	599	351	671	584	-0.156444	0.0213391	0.0399959	-0.0317028	-0.446201	-0.0267814	-0.285856	-0.252946	-0.600054	-0.00641544	-0.267113	-0.291194
ZNF408_-_46722606.23-P1P2	62	14	96	108	75	155	198	0.808672	0.145369	0.193774	0.382605	-0.50026	0.515229	0.113943	0.0429707	0.311003	0.659625	0.286463	0.41903
ZNF408_-_46722609.23-P1P2	126	18	175	105	82	198	198	-0.214411	-0.217201	-0.672475	-0.368029	0.563466	0.749066	0.626959	0.646497	0.351645	0.530892	-0.066769	0.271923
ZNF408_-_46722649.23-P1P2	651	98	623	725	873	1354	1328	0.162038	0.0836973	0.24133	0.162355	0.145108	-0.218435	-0.314819	-0.129382	0.309736	-0.135711	-0.0947416	0.0264277
ZNF410_+_74353582.23-P1P2	290	39	312	325	359	656	580	0.133512	0.217875	0.0438863	0.131758	0.136045	-0.265745	-0.267045	-0.132249	0.272147	-0.0488437	-0.244412	-0.00703628
ZNF410_+_74353644.23-P1P2	220	39	180	321	241	211	408	0.0245778	-0.289609	0.329952	0.0216401	-0.244638	0.309206	0.575859	0.213475	-0.217471	0.0186232	0.884557	0.22857
ZNF410_+_74353953.23-P1P2	204	35	207	338	333	378	419	0.171893	-0.0951089	0.166699	0.0811611	-0.428023	-0.313403	-0.0636507	-0.268359	-0.253539	-0.409485	0.081795	-0.193743
ZNF410_-_74353592.23-P1P2	432	47	384	527	321	740	674	-0.224771	0.165384	-0.0389783	-0.0327884	0.0136597	0.164852	-0.141314	0.0123992	-0.208521	0.329263	-0.201546	-0.0269346
ZNF410_-_74353689.23-P1P2	534	70	782	667	677	1038	1004	0.0443598	0.165628	-0.490102	-0.0933713	-0.0204157	-0.337036	0.396539	0.013029	0.0265342	-0.172381	-0.114816	-0.0868877
ZNF414_+_8578989.23-P1P2	344	51	368	426	424	695	662	0.0779348	0.0216297	-0.00349514	0.0320231	-0.00801353	-0.118802	-0.112202	-0.0796728	0.0725114	-0.0981458	-0.136951	-0.0541951
ZNF414_+_8579035.23-P1P2	286	40	289	363	295	695	509	-0.0348374	-0.00703858	-0.0340244	-0.0253001	-0.0435231	0.0540497	-0.460839	-0.150104	-0.0757703	0.0460379	-0.516116	-0.18195
ZNF414_-_8578575.23-P1P2	480	62	415	543	481	809	874	-0.00188899	0.140661	0.223901	0.120891	0.122514	-0.019004	-0.157924	-0.018138	0.123215	0.120684	0.0447246	0.0962076
ZNF414_-_8578985.23-P1P2	561	61	638	639	584	1055	926	-0.143476	0.247499	-0.313165	-0.0697142	0.112616	-0.322394	0.0794901	-0.0434294	-0.0282701	-0.075869	-0.254928	-0.119689
ZNF414_-_8578999.23-P1P2	723	141	688	948	725	1482	1302	-0.017826	-0.46967	0.0696284	-0.139289	-0.0904601	0.574407	-0.30196	0.0606622	-0.105696	0.103764	-0.253585	-0.0851724
ZNF415_+_53636116.23-P1P2	152	6	55	50	129	197	113	-1.29424	0.558584	0.188199	-0.182485	1.9045	-1.48957	-1.03559	-0.206886	0.612856	-0.931961	-0.868642	-0.395916
ZNF415_-_53635709.23-P1P2	1031	141	1041	1377	934	1925	1768	-0.0884139	-0.0282811	-0.0864724	-0.0677225	-0.117053	0.208965	-0.0817836	0.00337629	-0.202877	0.179711	-0.189509	-0.0708916
ZNF415_-_53635712.23-P1P2	528	74	574	708	604	986	1084	0.171267	0.196063	0.0666215	0.144651	-0.12278	-0.0922586	0.0245679	-0.0634903	0.0510771	0.102832	0.0699362	0.0746149
ZNF415_-_53635750.23-P1P2	528	69	458	723	493	906	924	-0.0591329	0.0665923	0.161925	0.0564613	-0.153026	0.0997733	-0.179059	-0.0774372	-0.209569	0.165392	-0.0383872	-0.0275213
ZNF415_-_53636098.23-P1P2	410	51	473	585	548	844	788	0.0760839	0.272994	-0.114265	0.078271	-0.212381	-0.488914	-0.030298	-0.243864	-0.133707	-0.216893	-0.165816	-0.172139
ZNF416_+_58089853.23-P1P2	339	24	184	299	272	292	484	-0.352766	0.657268	0.544681	0.283061	0.481571	-0.565808	0.138842	0.0182019	0.131395	0.0904876	0.66227	0.294717
ZNF416_-_58090199.23-P1P2	366	53	410	527	404	541	630	-0.0829797	-0.105345	-0.230893	-0.139739	-0.225528	0.0064017	0.4051	0.0619913	-0.305917	-0.0999162	0.152954	-0.0842932
ZNF416_-_58090217.23-P1P2	70	14	126	118	96	219	272	1.09169	0.603476	0.259562	0.651577	-0.452929	0.159085	0.00759768	-0.0954153	0.641353	0.761588	0.245907	0.549616
ZNF416_-_58090220.23-P1P2	300	34	346	300	390	484	510	-0.100953	0.230258	-0.290895	-0.0538634	0.300431	-0.583175	0.32087	0.0127088	0.202068	-0.35389	0.00872119	-0.0477
ZNF416_-_58090232.23-P1P2	437	46	322	402	349	562	648	-0.298127	0.139656	0.158313	-5.3026e-05	0.420869	0.0131715	0.00159537	0.145212	0.125332	0.151854	0.138655	0.138614
ZNF417_+_58427467.23-P1P2	610	96	647	746	869	1158	1209	0.120445	-0.0219963	0.051356	0.049935	0.0100649	-0.241557	-0.0346928	-0.0887283	0.1331	-0.264527	-0.00459002	-0.0453388
ZNF417_+_58427587.23-P1P2	252	33	271	326	243	256	387	-0.247578	-0.124837	-0.33658	-0.236332	-0.0710169	0.0562743	0.887254	0.290837	-0.316005	-0.0695355	0.529421	0.0479602
ZNF417_+_58427933.23-P1P2	482	67	500	673	473	923	853	-0.0429753	-0.00631959	-0.0800029	-0.0430993	-0.181142	0.117086	-0.0792977	-0.0477847	-0.221527	0.109793	-0.180554	-0.0974294
ZNF417_-_58427596.23-P1P2	106	30	241	339	192	406	377	0.964012	-0.0251022	-0.205089	0.244607	-1.37679	0.258621	0.0526582	-0.35517	-0.410187	0.232545	-0.173684	-0.117109
ZNF417_-_58427912.23-P1P2	306	32	222	432	365	653	613	0.135868	0.583111	0.614707	0.444562	-0.197068	-0.57506	-0.751419	-0.507849	-0.0586106	0.00707783	-0.157965	-0.0698326
ZNF418_+_58446310.23-P1P2	213	26	244	278	314	289	357	-0.121417	0.102708	-0.301578	-0.106762	-0.0838001	-0.657488	0.560916	-0.060124	-0.202627	-0.555753	0.238086	-0.173432
ZNF418_+_58446460.23-P1P2	353	59	242	389	413	496	558	-0.205891	-0.435154	0.354637	-0.0954692	0.160329	0.129338	-0.230228	0.019813	-0.0429714	-0.306789	0.103156	-0.0822016
ZNF418_+_58446667.23-P1P2	211	22	163	258	306	298	315	-0.288379	0.163144	0.0998593	-0.00845856	0.0103033	-0.861263	-0.0653356	-0.305432	-0.275486	-0.699093	0.0132705	-0.320436
ZNF418_+_58446771.23-P1P2	396	36	235	460	389	388	466	-0.631658	0.0176288	0.137049	-0.158994	0.0842979	-0.497009	0.0817089	-0.110334	-0.54477	-0.480353	0.197504	-0.275873
ZNF418_-_58446498.23-P1P2	293	21	401	436	267	774	550	0.0420431	1.03434	-0.394791	0.227197	-0.272996	-0.731686	-0.143627	-0.382769	-0.228363	0.301679	-0.559671	-0.162118
ZNF419_+_57999291.23-P1P2	202	43	225	263	230	302	423	0.199815	-0.378383	0.0601121	-0.0394856	-0.0802762	0.517467	0.380481	0.272558	0.122129	0.138111	0.41934	0.226527
ZNF419_-_57999162.23-P1P2	46	21	109	129	122	227	209	1.31731	-0.361591	0.0885542	0.348091	-1.18723	0.398273	-0.253259	-0.347407	0.132666	0.035709	-0.185958	-0.00586128
ZNF419_-_57999175.23-P1P2	674	112	395	741	609	991	920	-0.417603	-0.638497	0.369161	-0.22898	0.163706	0.493749	-0.521928	0.045176	-0.251306	-0.145721	-0.17402	-0.190349
ZNF419_-_57999192.23-P1P2	532	80	479	671	548	675	818	-0.245813	-0.322603	-0.0785454	-0.215654	-0.0344552	0.160589	0.310243	0.145459	-0.277678	-0.162988	0.210444	-0.0767406
ZNF419_-_57999200.23-P1P2	628	91	495	690	517	778	1017	-0.171005	-0.194323	0.188199	-0.059043	0.1646	0.430467	0.152763	0.249277	-0.00381495	0.235171	0.319709	0.183688
ZNF41_+_47342166.23-P1P2	275	18	211	359	194	452	415	-0.272808	0.85041	0.125248	0.234283	-0.0841209	-0.493295	-0.293975	-0.290464	-0.354339	0.356142	-0.18998	-0.0627258
ZNF41_+_47342568.23-P1P2	633	126	655	975	852	1581	1360	0.236841	-0.244521	0.203419	0.0652464	-0.322765	0.179263	-0.466166	-0.203223	-0.0833338	-0.0662315	-0.284	-0.144522
ZNF41_+_47342573.23-P1P2	741	95	714	1122	819	1659	1362	0.0116934	0.165023	0.0811101	0.0859422	-0.298096	-0.171171	-0.411213	-0.293493	-0.283812	-0.00712143	-0.351356	-0.214097
ZNF41_+_47342585.23-P1P2	697	103	582	693	656	985	1343	0.0797409	0.0281107	0.355748	0.154533	0.308735	0.265641	0.0460002	0.206792	0.391066	0.292779	0.380495	0.35478
ZNF41_-_47342102.23-P1P2	161	3	78	100	93	144	143	-1.03753	1.89828	0.0238485	0.294864	0.987492	-2.0175	-0.079418	-0.36981	-0.0474512	-0.1202	-0.0768227	-0.0814914
ZNF420_+_37569573.23-P1P2	458	60	377	646	475	829	737	-0.180171	-0.0580021	0.11648	-0.0405645	-0.195755	-0.0482004	-0.331703	-0.191886	-0.373336	-0.107176	-0.236476	-0.238996
ZNF420_-_37569356.23-P1P2	420	64	478	596	602	1058	839	0.131794	0.0358947	-0.0389604	0.0429093	-0.204492	-0.296927	-0.341152	-0.280857	-0.0701079	-0.262005	-0.401366	-0.244493
ZNF420_-_37569378.23-P1P2	219	31	192	202	195	339	324	-0.301425	-0.290979	-0.0957331	-0.229379	0.417007	0.283559	-0.0150742	0.228497	0.118172	-0.00839309	-0.13206	-0.00742713
ZNF420_-_37569421.23-P1P2	267	19	175	277	215	472	263	-0.888265	0.114359	-0.262913	-0.345606	0.247385	-0.563573	-0.626327	-0.314172	-0.63829	-0.450187	-0.910493	-0.666323
ZNF420_-_37569447.23-P1P2	81	15	127	137	161	185	253	0.776656	0.399471	0.143688	0.439938	-0.457751	-0.487334	0.262408	-0.227559	0.321495	-0.0888361	0.384843	0.205834
ZNF423_+_49856435.23-ENST00000561648.1	98	22	141	254	218	232	307	0.780897	0.126031	0.271923	0.39295	-1.07354	-0.37206	0.0866752	-0.452976	-0.290056	-0.247002	0.337345	-0.0665712
ZNF423_+_49856522.23-ENST00000561648.1	278	70	255	356	242	599	505	-0.00528936	-0.825776	0.135166	-0.231967	-0.056361	1.14711	-0.426954	0.221266	-0.0590602	0.320364	-0.313042	-0.0172461
ZNF423_+_49856581.23-ENST00000561648.1	217	30	180	277	267	363	359	-0.140199	-0.0956829	0.145366	-0.0301719	-0.0517596	-0.217113	-0.206868	-0.15858	-0.189368	-0.313769	-0.0827547	-0.195297
ZNF423_+_49856636.23-ENST00000561648.1	203	27	163	219	248	520	384	0.0531387	0.153443	0.385614	0.197398	0.19098	-0.262616	-0.868535	-0.31339	0.246709	-0.110147	-0.504174	-0.122537
ZNF423_+_49860455.23-ENST00000262383.2	328	24	234	240	231	546	481	-0.314147	0.648298	0.188908	0.174353	0.751093	-0.330094	-0.417288	0.00123711	0.439536	0.317231	-0.249633	0.169045
ZNF423_+_49860850.23-ENST00000262383.2	699	68	531	789	602	1109	961	-0.407244	0.144297	0.00520398	-0.0859142	0.125698	-0.209464	-0.257371	-0.113712	-0.278955	-0.0661398	-0.27342	-0.206172
ZNF423_+_49860882.23-ENST00000262383.2	173	19	204	151	248	346	418	0.406243	0.782799	0.184313	0.457785	0.496655	-0.769576	0.0429019	-0.0766731	0.905488	0.01225	0.205962	0.374567
ZNF423_-_49856477.23-ENST00000561648.1	354	44	317	354	280	508	733	0.183576	0.381605	0.35871	0.307964	0.300431	0.266841	0.124759	0.230677	0.486597	0.647474	0.462216	0.532096
ZNF423_-_49860880.23-ENST00000262383.2	421	70	538	622	589	884	973	0.342132	0.120381	0.00421304	0.155575	-0.262663	-0.136148	0.0886646	-0.103382	0.0820589	-0.0167406	0.0716244	0.0456476
ZNF423_-_49860893.23-ENST00000262383.2	222	26	303	309	333	383	433	0.0973195	0.381151	-0.335571	0.0476331	-0.176616	-0.742246	0.467078	-0.150595	-0.0767062	-0.362068	0.110254	-0.109507
ZNF425_+_148823312.23-P1P2	696	89	591	902	658	976	1138	-0.157147	-8.09177e-05	0.0946499	-0.0208592	-0.0736088	0.0504824	0.0813818	0.0194185	-0.228165	0.0494283	0.154778	-0.00798612
ZNF425_+_148823358.23-P1P2	118	21	206	180	229	271	251	0.222413	-0.0974062	-0.565578	-0.146857	-0.308779	-0.510194	0.409456	-0.136505	-0.0837759	-0.608573	-0.177374	-0.289908
ZNF425_+_148823363.23-P1P2	404	69	434	765	543	1027	777	0.0770714	-0.183386	-0.010401	-0.0389052	-0.620673	-0.0395912	-0.437564	-0.365943	-0.541012	-0.22395	-0.469219	-0.411394
ZNF425_+_148823369.23-P1P2	275	44	279	358	363	482	456	-0.136886	-0.303174	-0.141852	-0.19397	-0.0800966	-0.107701	0.0163368	-0.0571537	-0.214392	-0.411849	-0.146768	-0.25767
ZNF425_-_148823398.23-P1P2	736	129	868	978	716	1370	1435	0.0967852	-0.201025	-0.125337	-0.0765254	-0.109697	0.464104	0.146696	0.167034	-0.010322	0.262106	0.000105832	0.0839634
ZNF426_+_9648912.23-P1P2	190	18	147	239	224	307	367	0.0832928	0.673079	0.469343	0.408572	-0.0305799	-0.700737	-0.257318	-0.329545	0.0553031	-0.0286314	0.190772	0.0724813
ZNF426_+_9649237.23-P1P2	406	69	408	589	523	823	920	0.313666	0.0603333	0.322444	0.232148	-0.236357	0.01455	-0.207218	-0.143008	0.0798999	0.0739101	0.0939724	0.0825941
ZNF426_-_9649254.23-P1P2	240	37	227	334	343	509	407	-0.104493	-0.217201	-0.00828409	-0.109993	-0.176382	-0.275919	-0.359869	-0.270723	-0.278286	-0.494093	-0.389406	-0.387261
ZNF426_-_9649279.23-P1P2	167	24	179	175	93	289	228	-0.417302	-0.428705	-0.501546	-0.449184	0.232925	0.982496	0.113995	0.443139	-0.181787	0.552818	-0.408805	-0.0125912
ZNF426_-_9649325.23-P1P2	420	57	339	535	326	745	664	-0.205694	-0.134483	0.119277	-0.0736332	-0.0487182	0.420855	-0.33085	0.013762	-0.251822	0.285398	-0.232826	-0.0664166
ZNF428_+_44123395.23-P1P2	688	99	707	847	544	1208	1154	-0.120325	-0.133561	-0.143759	-0.132549	0.000477928	0.478587	0.0322665	0.170444	-0.117257	0.344052	-0.132746	0.0313495
ZNF428_+_44123754.23-P1P2	702	112	709	862	702	1347	1223	-0.0656064	-0.227779	-0.0640537	-0.119146	0.00421449	0.28872	-0.120788	0.0573825	-0.0588017	0.0599687	-0.206094	-0.0683092
ZNF428_+_44123759.23-P1P2	570	62	441	744	657	679	973	-0.09501	0.295467	0.291041	0.163833	-0.0839094	-0.468861	0.182472	-0.123433	-0.176329	-0.174366	0.452259	0.0338546
ZNF428_-_44123413.23-P1P2	425	62	502	485	649	750	732	-0.0821071	-0.115129	-0.306464	-0.1679	0.109909	-0.451186	0.225902	-0.0384582	0.0303925	-0.567288	-0.101816	-0.212904
ZNF428_-_44123743.23-P1P2	666	93	786	775	732	1276	1203	-0.0134453	0.0166298	-0.236585	-0.0778002	0.0817572	-0.0398483	0.106078	0.0493289	0.0709021	-0.0241917	-0.151761	-0.0350168
ZNF429_+_21688478.23-P1P2	216	23	170	191	252	418	301	-0.387756	0.0334254	-0.0263919	-0.126907	0.47789	-0.517025	-0.492863	-0.177333	0.0927245	-0.484573	-0.540508	-0.310786
ZNF429_+_21688627.23-P1P2	607	91	625	691	744	1096	1096	-0.0140085	-0.0863949	-0.0403009	-0.0469014	0.113442	-0.0946714	-0.00521489	0.0045186	0.102024	-0.18204	-0.066769	-0.0489282
ZNF429_+_21688780.23-P1P2	275	44	297	414	195	647	538	0.101687	-0.0646016	0.00652265	0.0145359	-0.289768	0.788794	-0.318198	0.0602761	-0.185491	0.723219	-0.332929	0.0682666
ZNF429_+_21688794.23-P1P2	318	25	369	313	307	485	517	-0.16535	0.693532	-0.364077	0.0547015	0.323295	-0.681546	0.410741	0.0174968	0.160535	0.0110128	0.0254105	0.0656529
ZNF429_-_21688406.23-P1P2	560	70	626	603	644	1105	1134	0.151434	0.34129	0.00656549	0.16643	0.1937	-0.264941	-0.014707	-0.0286493	0.347724	0.0753753	-0.0293947	0.131235
ZNF430_+_21203464.23-P1P2	650	121	586	881	673	943	1136	-0.0610367	-0.445748	0.10437	-0.134138	-0.138271	0.461093	0.118748	0.14719	-0.196717	0.0143716	0.201864	0.00650611
ZNF430_-_21203475.23-P1P2	418	71	391	463	379	856	637	-0.258697	-0.51123	-0.146496	-0.305474	0.152922	0.520386	-0.325337	0.11599	-0.103185	0.00818275	-0.493086	-0.19603
ZNF430_-_21203665.23-P1P2	241	44	247	378	296	638	511	0.217802	-0.138884	0.198192	0.0923698	-0.348922	0.186671	-0.563941	-0.242064	-0.128529	0.0468133	-0.387002	-0.156239
ZNF430_-_21203918.23-P1P2	324	66	408	450	497	620	725	0.295499	-0.219189	-0.0212087	0.0183671	-0.1735	0.0239848	0.201406	0.0172969	0.12459	-0.196178	0.158944	0.0291186
ZNF430_-_21203931.23-P1P2	224	18	170	252	243	338	326	-0.325115	0.502171	0.0887166	0.0885909	0.130506	-0.818195	-0.186384	-0.291357	-0.192018	-0.316997	-0.11892	-0.209312
ZNF431_+_21324864.23-P1P2	150	24	246	234	197	281	341	0.318321	0.152033	-0.379507	0.0302824	-0.341115	-0.100397	0.613193	0.0572272	-0.0202032	0.0506633	0.212433	0.0809643
ZNF431_+_21324874.23-P1P2	603	94	698	568	658	928	978	-0.168811	-0.297531	-0.364013	-0.276785	0.386698	0.129338	0.394207	0.303414	0.220477	-0.169166	0.00894065	0.020084
ZNF431_-_21324920.23-P1P2	168	16	121	121	199	102	247	-0.310438	0.271735	0.178883	0.0467268	0.773886	-0.699932	1.05154	0.375165	0.466038	-0.42917	1.20917	0.415347
ZNF431_-_21325170.23-P1P2	675	77	834	676	713	1050	1101	-0.160633	0.16118	-0.449925	-0.149793	0.298296	-0.274279	0.472835	0.165617	0.140253	-0.114072	0.00165613	0.00927893
ZNF431_-_21325318.23-P1P2	380	46	448	592	546	792	706	0.0271809	0.26333	-0.194451	0.03202	-0.339166	-0.632502	-0.0168969	-0.329522	-0.309395	-0.370146	-0.232601	-0.304047
ZNF432_+_52551658.23-P1P2	426	52	319	589	365	768	694	-0.162406	0.0617198	0.270759	0.0566909	-0.166983	0.12538	-0.462445	-0.168016	-0.326798	0.186126	-0.21294	-0.117871
ZNF432_+_52551788.23-P1P2	272	34	350	373	481	727	597	0.267636	0.457492	-0.0802446	0.214961	-0.155138	-0.885738	-0.249496	-0.430124	0.115089	-0.429219	-0.350993	-0.221708
ZNF432_+_52551894.23-P1P2	199	16	125	193	170	368	304	-0.255185	0.571295	0.431523	0.249211	0.344599	-0.472698	-0.752673	-0.293591	0.0920041	0.0976238	-0.342403	-0.0509252
ZNF432_+_52551911.23-P1P2	389	73	328	507	491	466	731	0.0436134	-0.352729	0.305555	-0.00118697	-0.0817843	0.186938	0.298471	0.134541	-0.0355807	-0.166764	0.582772	0.126809
ZNF432_+_52552048.23-P1P2	590	83	520	696	767	1309	1193	0.149319	0.168707	0.34739	0.221805	0.062059	-0.271351	-0.526777	-0.245356	0.213968	-0.103617	-0.20064	-0.0300963
ZNF433_+_12146457.23-P1P2	687	87	626	699	711	1185	1174	-0.0934375	0.0776409	0.0565773	0.0135936	0.275449	-0.0940695	-0.115548	0.0219439	0.184602	-0.0174018	-0.0802237	0.0289921
ZNF433_+_12146489.23-P1P2	400	62	405	424	506	748	726	-0.00651831	-0.127003	-0.00857295	-0.0473647	0.216367	-0.0921045	-0.0800115	0.0147503	0.212439	-0.220081	-0.109838	-0.0391598
ZNF433_+_12146514.23-P1P2	274	89	321	439	418	785	760	0.605336	-0.58251	0.392806	0.138544	-0.379614	0.705067	-0.485015	-0.0531871	0.228312	0.121584	-0.113462	0.0788112
ZNF433_-_12146417.23-P1P2	184	42	204	226	293	177	374	0.156845	-0.522055	0.0238485	-0.113787	0.00381433	0.134253	1.00992	0.382664	0.163249	-0.388775	1.01252	0.262331
ZNF433_-_12146494.23-P1P2	704	74	707	831	752	1071	1305	0.0239146	0.463748	0.0336471	0.17377	0.0611583	-0.408443	0.205928	-0.0471187	0.0876631	0.0543325	0.218322	0.120106
ZNF436_+_23694783.23-P1	285	46	455	397	485	894	743	0.515912	0.337024	-0.143125	0.236604	-0.177746	-0.461586	-0.169303	-0.269545	0.340757	-0.125535	-0.333682	-0.0394867
ZNF436_+_23695928.23-P2	300	34	287	362	280	735	518	-0.0784983	0.252713	0.00128077	0.0584985	0.0294041	-0.105127	-0.551589	-0.209104	-0.046504	0.146612	-0.571561	-0.157151
ZNF436_-_23694341.23-P1	160	43	277	282	139	460	405	0.473362	-0.441119	-0.302585	-0.0901138	-0.517192	1.24402	0.0733569	0.266727	-0.0412396	0.801924	-0.250481	0.170068
ZNF436_-_23694425.23-P1	343	26	266	266	233	421	462	-0.436804	0.474677	-0.054154	-0.00542686	0.667214	-0.227054	0.142711	0.19429	0.233	0.24665	0.0673036	0.182318
ZNF436_-_23694440.23-P1	212	28	226	292	318	277	436	0.173776	0.284197	0.0973848	0.185119	-0.161473	-0.568835	0.511542	-0.0729222	0.0148934	-0.285611	0.587673	0.105652
ZNF436_-_23694754.23-P1	444	63	456	392	559	568	799	-0.018852	-0.0118606	-0.0414589	-0.0240572	0.480137	-0.212732	0.488248	0.251884	0.463875	-0.225566	0.425536	0.221282
ZNF436_-_23696053.23-P2	282	33	360	295	340	636	573	0.156352	0.441365	-0.180082	0.139212	0.235412	-0.428304	-0.015925	-0.0696059	0.394354	0.0120876	-0.217261	0.0630603
ZNF436_-_23696122.23-P2	56	9	93	74	32	42	102	-0.00141744	-0.174132	-0.717354	-0.297634	-0.101667		1.95195		-0.100494	0.931513	1.21334	0.681452
ZNF436_-_23696253.23-P2	294	58	366	458	273	652	613	0.193583	-0.27487	-0.106577	-0.0626214	-0.3391	0.701917	-0.0279235	0.111631	-0.142927	0.426073	-0.155754	0.0424642
ZNF436_-_23696324.23-P2	259	24	200	275	287	357	434	-0.121745	0.499956	0.267074	0.215095	0.213952	-0.643252	-0.0308193	-0.153373	0.0947971	-0.144268	0.215002	0.0551768
ZNF438_+_31287935.23-P2	206	45	253	318	295	457	412	0.133512	-0.481985	-0.147114	-0.165195	-0.325951	0.223975	-0.047952	-0.0499761	-0.189849	-0.258983	-0.216319	-0.221717
ZNF438_+_31288227.23-P2	258	42	281	376	374	555	562	0.256711	0.0654766	0.149379	0.157189	-0.24293	-0.217884	-0.176813	-0.212542	0.0163711	-0.153381	-0.0486867	-0.0618988
ZNF438_+_31288364.23-P2	307	50	302	350	379	476	518	-0.111774	-0.30368	-0.072217	-0.162557	0.111315	0.0144949	0.148692	0.0915006	0.00213082	-0.290159	0.0552215	-0.0776021
ZNF438_+_31288369.23-P2	140	11	52	85	25	108	136	-0.908308	-0.0486011	0.536403	-0.140169	1.02032		-0.249343		0.114606	1.70269	0.265806	0.694369
ZNF438_+_31320582.23-P1	565	74	714	659	473	915	971	-0.0852674	0.0372418	-0.407073	-0.1517	0.0784037	0.26045	0.447257	0.262037	-0.00427353	0.296718	0.0189305	0.103792
ZNF438_-_31288271.23-P2	89	23	110	153	168	379	255	0.652132	-0.205841	0.362373	0.269555	-0.481223	0.0679373	-0.97959	-0.464292	0.173499	-0.138877	-0.63847	-0.201282
ZNF438_-_31320370.23-P1	328	40	302	358	329	539	530	-0.174191	0.0512881	-0.0391768	-0.0540267	0.174168	-0.103323	-0.0306319	0.0134042	0.00256641	-0.053008	-0.0910619	-0.0471678
ZNF438_-_31320790.23-P1	596	102	586	663	636	969	845	-0.362849	-0.62625	-0.32257	-0.437223	0.146735	0.296235	0.0795088	0.17416	-0.213524	-0.330988	-0.264314	-0.269609
ZNF438_-_31320804.23-P1	585	108	769	896	628	1051	1268	0.249558	-0.123181	-0.129121	-0.000914599	-0.314631	0.396959	0.354398	0.145575	-0.0624823	0.272806	0.204023	0.138115
ZNF438_-_31320818.23-P1	402	57	462	364	295	492	695	-0.0766704	-0.0686532	-0.2615	-0.135608	0.443688	0.565012	0.714339	0.574346	0.369608	0.495385	0.431586	0.432193
ZNF439_+_11959576.23-P1P2	249	43	215	312	320	506	501	0.142177	-0.13423	0.369853	0.125933	-0.024969	0.0410294	-0.429696	-0.137878	0.119798	-0.0941741	-0.0810958	-0.0184906
ZNF439_+_11959582.23-P1P2	536	96	625	602	656	1041	1006	0.0418375	-0.28718	-0.163918	-0.13642	0.132901	0.164103	0.0690628	0.122022	0.177329	-0.12405	-0.116109	-0.0209435
ZNF439_+_11959651.23-P1P2	168	31	187	176	99	254	297	-0.0444862	-0.41651	-0.183196	-0.214731	0.233317	1.26153	0.363315	0.619388	0.191421	0.84405	0.158865	0.398112
ZNF439_+_11959935.23-P1P2	388	74	406	494	360	838	733	0.0512687	-0.368416	0.00171288	-0.105145	-0.0480231	0.654293	-0.240366	0.121968	0.0058358	0.284904	-0.259906	0.0102778
ZNF439_+_11959963.23-P1P2	440	71	586	722	401	1000	967	0.269525	0.0909926	-0.128005	0.0775039	-0.414064	0.438981	0.0340774	0.0196649	-0.141949	0.529001	-0.115181	0.0906234
ZNF43_+_22018516.23-P1	257	40	250	195	287	436	432	-0.117225	-0.243673	-0.0615174	-0.140805	0.698726	0.0937139	0.00270477	0.265048	0.584091	-0.150932	-0.0800658	0.117698
ZNF43_+_22018596.23-P1	674	108	747	834	727	1168	1334	0.11845	-0.0499769	-0.0140421	0.0181438	-0.00686746	0.185769	0.160245	0.113049	0.114173	0.134819	0.124949	0.124647
ZNF43_+_22018618.23-P1	424	87	412	424	580	860	805	0.0584367	-0.466731	0.115724	-0.0975234	0.300431	0.199727	-0.256588	0.0811903	0.361458	-0.267977	-0.162117	-0.0228785
ZNF43_+_22034432.23-P2	369	56	326	421	442	691	665	-0.0167543	-0.106777	0.177862	0.0181102	0.110232	-0.0438549	-0.278709	-0.0707773	0.0960677	-0.151605	-0.1221	-0.0592125
ZNF43_-_22018571.23-P1	443	38	272	454	421	736	584	-0.467826	0.265265	0.251741	0.0163932	0.265046	-0.533056	-0.630994	-0.299668	-0.20019	-0.268765	-0.400506	-0.28982
ZNF43_-_22018606.23-P1	327	34	272	250	223	607	548	-0.121603	0.333937	0.159949	0.124094	0.687794	0.223256	-0.352985	0.186021	0.568781	0.556219	-0.21429	0.30357
ZNF43_-_22034802.23-P2	463	68	263	494	474	350	615	-0.456914	-0.499653	0.374903	-0.193888	0.206932	0.135412	0.392813	0.245052	-0.247391	-0.365213	0.746462	0.0446194
ZNF43_-_22034835.23-P2	341	52	319	359	508	584	687	0.14405	0.0470942	0.256133	0.149093	0.226219	-0.351552	-0.0673071	-0.0642134	0.37286	-0.305431	0.167573	0.0783338
ZNF43_-_22034847.23-P2	548	144	797	738	732	1255	1214	0.281033	-0.601005	-0.243504	-0.187825	-0.129014	0.590918	0.150069	0.203991	0.154609	-0.0110599	-0.114688	0.00962049
ZNF43_-_22034855.23-P2	265	20	208	223	182	306	376	-0.361748	0.556028	0.00352854	0.0659365	0.54938	-0.249174	0.248157	0.182788	0.190223	0.305881	0.230432	0.242179
ZNF440_+_11925096.23-P1P2	200	30	256	398	320	400	450	0.303437	0.230258	-0.0368394	0.165619	-0.692337	-0.478345	0.161249	-0.336478	-0.38631	-0.24906	0.103156	-0.177404
ZNF440_+_11925101.23-P1P2	542	83	511	676	516	903	873	-0.178799	-0.281834	-0.0779622	-0.179532	-0.0182991	0.300505	-0.0162979	0.088636	-0.194508	0.0176978	-0.115513	-0.0974412
ZNF440_-_11925129.23-P1P2	549	69	686	724	753	1144	1063	0.0867757	0.268769	-0.218759	0.0455951	-0.0987522	-0.511289	0.0672982	-0.180914	-0.00938637	-0.243493	-0.172714	-0.141865
ZNF440_-_11925136.23-P1P2	272	28	246	265	217	345	372	-0.414792	0.0551716	-0.253976	-0.204532	0.338046	-0.0175036	0.317167	0.21257	-0.0741561	0.0366948	0.0419372	0.00149198
ZNF440_-_11925482.23-P1P2	437	51	557	590	497	903	1029	0.36905	0.65797	0.0348732	0.353964	-0.13265	-0.347984	0.108056	-0.124193	0.23899	0.309012	0.121676	0.223226
ZNF441_+_11878220.23-P1P2	950	94	925	902	874	1600	1280	-0.436343	0.0907069	-0.382002	-0.242546	0.375231	-0.280208	0.0145582	0.0365272	-0.0585219	-0.190474	-0.388697	-0.212564
ZNF441_-_11877838.23-P1P2	875	134	1216	1347	1198	1682	1653	0.0512439	-0.0518505	-0.407677	-0.136095	-0.321964	-0.22363	0.33707	-0.0695078	-0.268129	-0.276454	-0.09186	-0.212148
ZNF441_-_11877842.23-P1P2	572	83	666	761	718	904	1144	0.133512	0.1082	-0.0701276	0.0571947	-0.11145	-0.176108	0.364304	0.0255821	0.0246523	-0.0688815	0.272923	0.0762314
ZNF441_-_11878061.23-P1P2	468	58	340	472	300	946	841	-0.0208906	0.181349	0.45595	0.20547	0.288153	0.565855	-0.671201	0.0609358	0.269853	0.746231	-0.236503	0.25986
ZNF441_-_11878238.23-P1P2	349	31	254	571	327	511	628	-0.0189503	0.663792	0.455315	0.366719	-0.409832	-0.462258	-0.20339	-0.358493	-0.426193	0.200561	0.230672	0.00168028
ZNF442_+_12476378.23-P1P2	422	54	308	464	375	523	642	-0.261158	-0.10509	0.209022	-0.0524085	0.16355	0.140833	0.0412242	0.115202	-0.0950179	0.0347699	0.228993	0.0562485
ZNF442_+_12476396.23-P1P2	248	55	172	271	398	441	548	0.277348	-0.35996	0.821147	0.246178	0.172479	0.0814278	-0.553265	-0.0997863	0.452417	-0.279505	0.246628	0.139847
ZNF442_-_12476385.23-P1P2	192	28	177	212	134	384	395	0.174258	0.141722	0.307483	0.207821	0.157473	0.677958	-0.312252	0.174393	0.334322	0.818707	-0.0260227	0.375669
ZNF442_-_12476405.23-P1P2	393	57	461	464	386	617	677	-0.0818613	-0.10651	-0.296232	-0.161534	0.0608358	0.177126	0.384601	0.207521	-0.0184353	0.0696422	0.0671163	0.0394411
ZNF442_-_12476482.23-P1P2	420	59	311	353	471	567	651	-0.23422	-0.212762	0.215122	-0.0772863	0.551152	-0.0602475	-0.0613293	0.143192	0.319523	-0.273982	0.13254	0.0593602
ZNF443_+_12551747.23-P1P2	155	46	249	318	253	449	455	0.68711	-0.370472	0.0191002	0.111913	-0.736327	0.477261	-0.0454649	-0.10151	-0.0466266	0.105816	-0.0476179	0.0038573
ZNF443_+_12551754.23-P1P2	394	46	387	331	337	729	558	-0.364418	-0.076073	-0.322689	-0.254393	0.551796	0.0636499	-0.10848	0.168988	0.189968	-0.0133962	-0.452423	-0.0919505
ZNF443_+_12551758.23-P1P2	424	41	427	450	350	673	647	-0.256786	0.303438	-0.251091	-0.0681466	0.214571	-0.156966	0.148734	0.0687795	-0.0396256	0.145498	-0.12361	-0.00591248
ZNF443_+_12551774.23-P1P2	339	54	445	377	431	638	729	0.238146	0.0782552	-0.138507	0.0592979	0.147152	-0.0599638	0.285354	0.124181	0.387888	0.0173182	0.125593	0.176933
ZNF443_+_12551790.23-P1P2	245	33	263	263	225	394	374	-0.256231	-0.174132	-0.342645	-0.257669	0.19815	0.167306	0.221972	0.195809	-0.0554909	-0.00779951	-0.141926	-0.0684056
ZNF444_+_56653116.23-P1P2	138	24	150	114	120	179	220	-0.193653	-0.480235	-0.29808	-0.323989	0.576066	0.614765	0.550108	0.580313	0.385003	0.133556	0.230775	0.249778
ZNF444_-_56652695.23-P1P2	521	83	554	601	548	866	1136	0.25812	0.0980754	0.185384	0.180526	0.0943497	0.2137	0.160624	0.156225	0.35506	0.310802	0.324755	0.330206
ZNF444_-_56652835.23-P1P2	237	28	150	135	206	348	299	-0.531229	-0.259986	0.144562	-0.215551	1.11236	0.0575471	-0.40902	0.253629	0.58372	-0.203412	-0.285711	0.0315324
ZNF444_-_56653079.23-P1P2	76	20	169	210	92	197	263	0.924504	0.0403586	-0.212581	0.25076	-1.16589	0.735059	0.583932	0.0510349	-0.238793	0.774444	0.350098	0.29525
ZNF444_-_56653084.23-P1P2	153	28	129	225	200	410	290	0.0560334	-0.304078	0.318061	0.0233388	-0.255962	0.100191	-0.863148	-0.33964	-0.197338	-0.20486	-0.56634	-0.322846
ZNF445_+_44519091.23-P1P2	157	33	220	375	362	351	429	0.583725	0.0238074	0.112854	0.240129	-0.955695	-0.518759	0.131137	-0.447772	-0.369379	-0.495925	0.222738	-0.214189
ZNF445_+_44519132.23-P1P2	532	85	478	616	531	756	1090	0.168342	0.00408915	0.338625	0.170352	0.0889272	0.293516	0.143729	0.175391	0.25986	0.296632	0.461101	0.339197
ZNF445_+_44519147.23-P1P2	747	91	558	886	748	955	1266	-0.105391	0.121635	0.33132	0.115855	0.0542329	-0.102407	0.0298692	-0.00610167	-0.0485676	0.0182545	0.339936	0.103208
ZNF445_-_44518927.23-P1P2	609	130	703	772	901	1220	1255	0.176685	-0.405528	-0.0145298	-0.0811243	-0.0417273	0.143677	0.00982026	0.0372567	0.137548	-0.262824	-0.0259628	-0.050413
ZNF445_-_44519108.23-P1P2	729	125	786	909	691	1134	1348	0.0203419	-0.245812	-0.0724013	-0.0992904	-0.0179301	0.469935	0.276285	0.242763	0.00500194	0.22315	0.182631	0.136928
ZNF446_+_58987548.23-P1P2	661	72	646	694	769	1302	1139	-0.0814423	0.306995	-0.0324589	0.0643645	0.230146	-0.480222	-0.206019	-0.152032	0.151294	-0.174201	-0.259731	-0.0942125
ZNF446_+_58987553.23-P1P2	504	118	532	745	796	1228	1241	0.43352	-0.281988	0.371384	0.174305	-0.263385	0.182711	-0.401708	-0.160794	0.172724	-0.10025	-0.0515765	0.00696599
ZNF446_+_58987577.23-P1P2	575	82	715	851	655	1169	1151	0.134766	0.134488	-0.163748	0.0351687	-0.265166	-0.0611064	0.095845	-0.0768091	-0.12781	0.0724082	-0.0891561	-0.0481858
ZNF446_+_58987722.23-P1P2	445	59	402	573	395	801	759	-0.0961933	0.0086807	0.0662838	-0.00707627	-0.0642985	0.193627	-0.189502	-0.0200578	-0.157902	0.201334	-0.144471	-0.0336795
ZNF446_+_58987735.23-P1P2	775	94	627	936	973	1171	1437	0.024304	0.257623	0.345902	0.209276	0.0281191	-0.435014	-0.0960989	-0.167665	0.0550133	-0.178364	0.22855	0.0350663
ZNF449_+_134478789.23-P1P2	407	51	450	441	450	674	585	-0.34308	-0.156765	-0.472109	-0.323985	0.184681	-0.204663	0.222281	0.0674332	-0.155808	-0.362401	-0.271081	-0.263097
ZNF449_-_134478749.23-P1P2	100	11	139	130	168	225	235	0.366173	0.740453	-0.0930447	0.33786	-0.0780803	-0.996193	0.110265	-0.321336	0.290683	-0.256713	-0.00403326	0.00997875
ZNF449_-_134478760.23-P1P2	788	121	855	1153	819	1213	1417	-0.0199156	-0.126872	-0.121777	-0.0895214	-0.248694	0.177836	0.300522	0.0765548	-0.266019	0.0499916	0.157491	-0.0195121
ZNF449_-_134478775.23-P1P2	173	35	259	211	253	427	428	0.440351	-0.0644484	-0.125962	0.0833135	0.0139604	0.0829822	0.0838208	0.0602545	0.456901	0.0175606	-0.0633943	0.137023
ZNF449_-_134478783.23-P1P2	185	19	224	307	147	456	431	0.353675	0.826984	0.0935685	0.424742	-0.430282	-0.0150521	-0.22043	-0.221921	-0.0740171	0.810959	-0.148115	0.196276
ZNF44_+_12405578.23-P1P2	506	76	515	765	614	947	1111	0.268162	0.193083	0.258594	0.239946	-0.295891	-0.0774746	-0.0736872	-0.149018	-0.0251392	0.114635	0.163653	0.0843833
ZNF44_+_12405581.23-P1P2	490	92	491	633	543	910	1059	0.245361	-0.151707	0.258287	0.117314	-0.0689924	0.375446	-0.0850387	0.0738051	0.178959	0.222766	0.151995	0.184573
ZNF44_-_12405560.23-P1P2	461	55	277	442	279	667	634	-0.406772	-0.149653	0.343976	-0.0708162	0.361152	0.593931	-0.462696	0.164129	-0.0430299	0.443305	-0.139973	0.0867674
ZNF44_-_12405620.23-P1P2	125	14	162	166	93	107	247	0.116095	0.46438	-0.242103	0.112791	-0.108824	0.204889	1.40349	0.499851	0.00986144	0.668296	1.14013	0.606096
ZNF44_-_12405628.23-P1P2	218	28	205	362	134	251	283	-0.490014	-0.339329	-0.385442	-0.404928	-0.43123	0.677958	0.513041	0.253257	-0.918654	0.337656	0.106346	-0.158217
ZNF451_+_56954915.23-P1P2	468	73	520	546	625	901	974	0.190925	0.0613211	0.0547896	0.102345	0.0780389	-0.161195	0.0120893	-0.023689	0.271554	-0.100847	0.0456257	0.072111
ZNF451_-_56954900.23-P1P2	109	20	171	195	182	326	217	0.126879	-0.237009	-0.506922	-0.205684	-0.538715	-0.249174	-0.125771	-0.304553	-0.409245	-0.487156	-0.653946	-0.516783
ZNF451_-_56954944.23-P1P2	621	114	687	978	686	1506	1286	0.183738	-0.180847	0.053888	0.0189261	-0.35481	0.347518	-0.327235	-0.111509	-0.168482	0.165697	-0.2946	-0.0991283
ZNF451_-_56954947.23-P1P2	302	30	282	324	280	257	372	-0.565734	-0.0443641	-0.451013	-0.353704	0.198986	-0.2857	0.939032	0.284106	-0.364158	-0.331037	0.466765	-0.0761431
ZNF451_-_56955001.23-P1P2	473	55	455	520	586	631	848	-0.0242638	0.269928	0.0475771	0.0977473	0.16376	-0.476704	0.333331	0.00679561	0.142086	-0.207749	0.359655	0.0979975
ZNF454_+_178368688.23-P1P2	403	47	236	464	424	496	787	0.0990959	0.388999	0.886956	0.45835	0.0970864	-0.236639	-0.266448	-0.135334	0.198772	0.151387	0.599255	0.316471
ZNF454_-_178368296.23-P1P2	482	84	491	588	532	814	776	-0.179464	-0.469037	-0.190287	-0.279596	0.0136483	0.273728	0.075799	0.121058	-0.163226	-0.196282	-0.135741	-0.165083
ZNF454_-_178368472.23-P1P2	318	44	310	276	314	445	452	-0.359192	-0.315885	-0.306566	-0.327214	0.50479	0.101504	0.283568	0.29662	0.148188	-0.215355	-0.0442516	-0.0371393
ZNF454_-_178368654.23-P1P2	816	103	880	982	813	1318	1313	-0.180262	-0.00448166	-0.273329	-0.152691	0.0332775	-0.0439183	0.22233	0.070563	-0.144394	-0.0493731	-0.0722525	-0.0886733
ZNF454_-_178368661.23-P1P2	617	57	677	715	611	1046	1022	-0.138435	0.487657	-0.256453	0.030923	0.0877586	-0.485446	0.17745	-0.0734125	-0.0480863	0.00123813	-0.100257	-0.0490349
ZNF45_+_44439365.23-P1P2	289	49	328	451	317	613	450	-0.227632	-0.477561	-0.394391	-0.366528	-0.341627	0.243064	-0.0970864	-0.0652165	-0.566669	-0.235471	-0.512731	-0.43829
ZNF45_+_44439420.23-P1P2	392	67	341	401	381	599	609	-0.230899	-0.492423	-0.0139501	-0.245757	0.267683	0.429135	-0.00767945	0.229713	0.0393736	-0.0642615	-0.0428828	-0.0225902
ZNF45_-_44439238.23-P1P2	212	33	348	397	347	798	658	0.767535	0.640917	0.0683797	0.492277	-0.604643	-0.457705	-0.392197	-0.484848	0.165482	0.182239	-0.34507	0.000883728
ZNF45_-_44439392.23-P1P2	120	9	141	177	138	153	165	-0.407056	0.519765	-0.62385	-0.17038	-0.260284	-1.00191	0.687268	-0.191641	-0.66475	-0.483115	0.0421654	-0.368566
ZNF45_-_44439400.23-P1P2	167	24	149	225	196	419	313	0.0398267	0.028424	0.22023	0.0961601	-0.129646	-0.0930546	-0.686533	-0.303078	-0.0872287	-0.0656038	-0.487557	-0.213463
ZNF460_+_57791970.23-P1P2	179	31	328	296	221	269	357	0.129477	-0.151048	-0.728392	-0.249988	-0.425206	0.102986	1.09119	0.256325	-0.293139	-0.0490351	0.341549	-0.000208549
ZNF460_-_57791341.23-P1P2	132	27	150	173	242	492	364	0.596913	0.0762748	0.428355	0.367181	-0.0898028	-0.227283	-0.908591	-0.408559	0.5097	-0.151981	-0.501489	-0.0479234
ZNF460_-_57791345.23-P1P2	166	19	289	224	261	509	387	0.354662	0.67163	-0.429357	0.198979	-0.131884	-0.843286	-0.0114914	-0.328887	0.225368	-0.172629	-0.462101	-0.136454
ZNF460_-_57791882.23-P1P2	348	40	365	356	326	570	538	-0.237969	0.0729019	-0.290911	-0.151993	0.267641	-0.0901073	0.162039	0.113191	0.0322626	-0.0181786	-0.150125	-0.0453469
ZNF460_-_57791895.23-P1P2	278	47	353	516	345	560	642	0.341001	0.0952083	0.0122845	0.149498	-0.591855	0.060829	0.139346	-0.13056	-0.248264	0.155064	0.130377	0.0123925
ZNF461_+_37157507.23-P1P2	255	26	272	322	246	423	364	-0.353047	0.130723	-0.430289	-0.217538	-0.0361321	-0.305382	0.168054	-0.0578201	-0.386589	-0.175633	-0.283488	-0.281903
ZNF461_+_37157697.23-P1P2	387	55	270	330	436	483	595	-0.245932	-0.241246	0.28931	-0.0659561	0.530299	-0.0501319	-0.033959	0.148736	0.286957	-0.292351	0.234097	0.0762345
ZNF461_+_37157703.23-P1P2	252	38	295	355	348	399	470	0.0327492	-0.0480429	-0.178675	-0.0646562	-0.193964	-0.258323	0.369431	-0.0276187	-0.158625	-0.307339	0.169503	-0.0988203
ZNF461_+_37157727.23-P1P2	173	16	200	224	249	370	346	0.133512	0.757996	-0.0598486	0.27722	-0.0722954	-1.02331	-0.0824205	-0.392675	0.0638069	-0.266286	-0.163522	-0.122001
ZNF461_-_37157734.23-P1P2	338	81	349	482	328	1013	789	0.356514	-0.392601	0.326178	0.096697	-0.211579	0.918991	-0.73223	-0.00827275	0.147526	0.525417	-0.427306	0.0818788
ZNF462_+_109625484.23-P1P2	302	64	231	383	429	426	656	0.252659	-0.31908	0.655182	0.196254	-0.0423645	0.191859	-0.0778558	0.0238795	0.212885	-0.128195	0.556073	0.213588
ZNF462_+_109625487.23-P1P2	350	45	380	364	380	691	611	-0.0626704	0.0865431	-0.165448	-0.0471916	0.243848	-0.14131	-0.0575815	0.0149855	0.183768	-0.0557398	-0.244282	-0.0387515
ZNF462_+_109625660.23-P1P2	171	32	159	204	149	284	288	-0.114415	-0.506707	0.00642145	-0.2049	0.0458585	0.717524	-0.0317594	0.243874	-0.0659667	0.209844	-0.0465911	0.0324286
ZNF462_-_109625428.23-P1P2	289	44	370	370	357	575	568	0.108334	0.0136832	-0.232255	-0.0367461	-0.0560244	-0.0836559	0.169068	0.00979592	0.0548993	-0.0709459	-0.08444	-0.0334956
ZNF462_-_109625784.23-P1P2	342	57	446	568	569	677	879	0.495379	0.270197	0.128199	0.297925	-0.431463	-0.382702	0.202993	-0.203724	0.0665059	-0.113478	0.309938	0.0876553
ZNF467_+_149470190.23-P1P2	689	87	551	533	484	993	841	-0.578886	-0.403614	-0.240567	-0.407689	0.6708	0.460773	-0.0446366	0.362312	0.0945039	0.056186	-0.306457	-0.0519223
ZNF467_+_149470282.23-P1P2	402	66	398	314	275	566	644	-0.186623	-0.39011	-0.156328	-0.244354	0.656862	0.877799	0.297071	0.610578	0.47283	0.486716	0.11949	0.359679
ZNF467_-_149470275.23-P1P2	359	58	470	561	490	929	909	0.473809	0.293523	0.100999	0.289444	-0.343586	-0.141964	-0.177913	-0.221154	0.132813	0.150586	-0.0981673	0.0617439
ZNF467_-_149470576.23-P1P2	164	43	145	204	219	335	408	0.448385	-0.430472	0.641896	0.219936	-0.014442	0.58817	-0.403003	0.0569083	0.436534	0.156726	0.217639	0.270299
ZNF467_-_149470678.23-P1P2	678	86	563	734	586	766	1024	-0.271629	-0.102897	0.0123883	-0.120713	0.185937	0.168201	0.360895	0.238344	-0.0831026	0.0643304	0.35203	0.111086
ZNF468_+_53360830.23-P1P2	499	73	629	745	730	1011	1106	0.281752	0.244679	-0.0364011	0.163343	-0.277769	-0.385235	0.120454	-0.18085	0.00657269	-0.14153	0.0627994	-0.0240526
ZNF468_-_53360488.23-P1P2	263	36	237	313	346	308	494	0.0429604	0.10181	0.209003	0.117925	0.0493315	-0.32801	0.427062	0.0494608	0.094882	-0.227174	0.614812	0.16084
ZNF468_-_53360493.23-P1P2	393	53	424	500	444	480	869	0.278339	0.35866	0.184671	0.27389	-0.0469674	-0.129803	0.626135	0.149788	0.233962	0.227884	0.789553	0.417133
ZNF468_-_53360496.23-P1P2	275	39	356	294	284	513	385	-0.381061	-0.37332	-0.737639	-0.49734	0.204047	0.0723478	0.278023	0.184806	-0.174424	-0.301945	-0.480869	-0.31908
ZNF468_-_53360616.23-P1P2	271	61	265	266	298	733	430	-0.200444	-0.859177	-0.152276	-0.403966	0.327298	0.648262	-0.662716	0.104281	0.129444	-0.211888	-0.836246	-0.30623
ZNF469_+_88493908.23-ENST00000437464.1	127	16	161	135	148	93	244	0.0755648	0.254105	-0.2508	0.0262899	0.2123	-0.272761	1.59686	0.512134	0.290455	-0.0196288	1.32481	0.531879
ZNF469_+_88493912.23-ENST00000437464.1	413	57	356	435	407	801	794	0.0765094	0.123473	0.306641	0.168874	0.225558	0.100698	-0.36482	-0.0128549	0.304657	0.223197	-0.0794322	0.149474
ZNF469_+_88493915.23-ENST00000437464.1	352	46	283	323	420	607	631	-0.0244233	0.101302	0.306217	0.127699	0.424473	-0.253991	-0.29579	-0.0417693	0.402639	-0.153662	-0.0108255	0.079384
ZNF469_-_88494307.23-ENST00000437464.1	282	48	317	456	450	310	681	0.405472	0.149916	0.252551	0.269313	-0.392907	-0.292126	0.837319	0.050762	0.0151546	-0.143183	1.06862	0.31353
ZNF469_-_88494341.23-ENST00000437464.1	334	42	270	591	392	451	556	-0.131251	0.0499913	0.191505	0.0367484	-0.522879	-0.2857	0.0649368	-0.247881	-0.65154	-0.236682	0.235188	-0.217678
ZNF470_+_57079011.23-P1P2	402	59	437	541	462	628	694	-0.0787477	-0.120484	-0.183318	-0.127516	-0.128002	-0.0324133	0.281974	0.0405195	-0.204159	-0.15387	0.0774021	-0.0935424
ZNF470_+_57079321.23-P1P2	95	10	137	172	225	275	258	0.574884	1.01267	0.0625746	0.550042	-0.555978	-1.55516	-0.200151	-0.77043	0.0214961	-0.543467	-0.15883	-0.226933
ZNF470_-_57078933.23-P1P2	540	118	561	738	669	1166	1147	0.220346	-0.395626	0.181172	0.00196421	-0.15023	0.433473	-0.25039	0.010951	0.0727063	0.0368745	-0.0904714	0.0063698
ZNF470_-_57079050.23-P1P2	420	78	600	521	433	1045	903	0.237849	-0.143452	-0.260857	-0.0554869	-0.0104627	0.463872	0.00463628	0.152682	0.229976	0.319446	-0.277474	0.0906495
ZNF470_-_57079255.23-P1P2	520	88	540	851	663	1111	938	-0.0154116	-0.26262	-0.0539921	-0.110674	-0.410216	0.0232593	-0.235723	-0.20756	-0.423038	-0.240334	-0.310968	-0.32478
ZNF471_+_57019273.23-P1P2	409	72	469	512	421	695	730	-0.0306922	-0.334805	-0.212312	-0.192603	-0.0236116	0.388941	0.23768	0.201003	-0.0517137	0.0531635	0.00411447	0.00185474
ZNF471_-_57019255.23-P1P2	62	16	54	172	102	220	159	0.492199	-0.363749	0.707375	0.278608	-1.17164	0.264267	-1.22137	-0.709579	-0.676848	-0.100455	-0.535246	-0.437516
ZNF471_-_57019270.23-P1P2	137	23	134	228	151	139	306	0.292868	0.0571936	0.340678	0.230247	-0.434427	0.22185	0.752253	0.179892	-0.138969	0.27807	1.07168	0.403593
ZNF471_-_57019282.23-P1P2	697	117	834	897	748	969	1237	-0.0388729	-0.274367	-0.281894	-0.198378	-0.063518	0.260163	0.588656	0.261767	-0.0998008	-0.0151775	0.285508	0.0568432
ZNF471_-_57019651.23-P1P2	743	108	578	764	841	1264	1195	-0.180911	-0.208725	0.197249	-0.0641292	0.260221	-0.0243818	-0.32375	-0.0293037	0.0818997	-0.23408	-0.147755	-0.0999783
ZNF473_+_50529233.23-P1P2	133	20	190	234	254	405	263	0.117149	0.0403586	-0.381557	-0.0746833	-0.514651	-0.730064	-0.286818	-0.510511	-0.394912	-0.690678	-0.689628	-0.59174
ZNF473_+_50529255.23-P1P2	169	43	212	283	201	326	322	0.0635496	-0.77198	-0.247624	-0.318685	-0.443347	0.711906	0.184297	0.150952	-0.377208	-0.0610476	-0.0845803	-0.174279
ZNF473_-_50529296.23-P1P2	366	55	239	449	266	523	632	-0.078407	-0.154211	0.552293	0.106558	0.00555954	0.66277	-0.324696	0.114545	-0.0702572	0.507586	0.206345	0.214558
ZNF473_-_50529299.23-P1P2	127	21	226	186	193	229	270	0.221643	0.00786585	-0.593984	-0.121492	-0.250043	-0.263447	0.78608	0.0908634	-0.0258096	-0.256554	0.170843	-0.0371737
ZNF473_-_50529310.23-P1P2	183	20	171	239	254	242	319	-0.0647751	0.318852	0.0489395	0.101006	-0.0847356	-0.730064	0.304094	-0.170235	-0.146921	-0.412185	0.33178	-0.075775
ZNF474_+_121465242.23-P1P2	69	10	52	97	95	135	161	0.355905	0.332356	0.779857	0.489373	-0.190957	-0.311235	-0.571271	-0.357821	0.167538	0.0201485	0.187332	0.125006
ZNF474_+_121465450.23-P1P2	262	34	267	411	253	479	514	0.105714	0.241529	0.094308	0.147184	-0.34914	0.041162	-0.0380811	-0.115353	-0.240836	0.281718	0.0349737	0.0252852
ZNF474_-_121465285.23-P1P2	241	46	162	305	202	454	410	-0.0998971	-0.520714	0.48901	-0.0438673	-0.0393448	0.802043	-0.681594	0.0270349	-0.136652	0.280356	-0.213837	-0.0233778
ZNF474_-_121465404.23-P1P2	82	12	99	148	107	145	125	-0.258256	-0.295811	-0.514193	-0.356086	-0.55147	-0.219812	0.254552	-0.172243	-0.807135	-0.516595	-0.280894	-0.534875
ZNF474_-_121465667.23-P1P2	294	12	186	198	215	432	404	-0.407949	1.39662	0.268432	0.419033	0.870747	-1.22654	-0.410624	-0.255471	0.465389	0.169106	-0.163445	0.157016
ZNF479_+_57199799.23-P1P2	727	119	855	771	968	1182	1379	0.0571073	-0.142043	-0.160994	-0.0819768	0.215656	-0.0873527	0.337871	0.155391	0.275353	-0.230369	0.155623	0.0668692
ZNF479_+_57199889.23-P1P2	321	48	346	557	428	655	791	0.434617	0.365939	0.342285	0.380947	-0.494673	-0.219812	-0.115618	-0.276701	-0.057466	0.145154	0.205414	0.0977006
ZNF479_-_57199805.23-P1P2	633	88	540	510	599	988	986	-0.227106	-0.19062	0.0180076	-0.133239	0.61214	0.169712	-0.0664468	0.238468	0.387624	-0.0218811	-0.0696924	0.0986835
ZNF479_-_57199888.23-P1P2	163	20	229	285	212	433	443	0.575947	0.792602	0.101339	0.489963	-0.505659	-0.4693	-0.113915	-0.362958	0.0728784	0.32233	-0.0338293	0.12046
ZNF479_-_57199894.23-P1P2	335	37	276	268	337	577	472	-0.371862	-0.00344265	-0.076502	-0.150602	0.622359	-0.250459	-0.258798	0.0377008	0.253087	-0.254875	-0.356553	-0.119447
ZNF480_+_52800813.23-P1P2	380	62	406	409	615	773	797	0.202092	0.00760727	0.122479	0.110726	0.19433	-0.373554	-0.123884	-0.101036	0.399013	-0.366919	-0.0226577	0.00314512
ZNF480_+_52800818.23-P1P2	261	49	391	496	442	832	633	0.411668	0.0147195	-0.155584	0.0902679	-0.625859	-0.2365	-0.28431	-0.382223	-0.211601	-0.222754	-0.461147	-0.298501
ZNF480_+_52800866.23-P1P2	590	82	569	616	707	1366	1159	0.107606	0.144481	0.175759	0.142615	0.238216	-0.171322	-0.458352	-0.130486	0.348412	-0.0278143	-0.303846	0.0055839
ZNF480_+_52800902.23-P1P2	178	20	116	106	103	146	193	-0.749764	-0.406103	-0.116145	-0.424004	1.04824	0.57212	0.473261	0.697875	0.30107	0.165044	0.335863	0.267326
ZNF480_+_52800905.23-P1P2	196	19	201	144	267	401	351	-0.0258705	0.530767	-0.0463451	0.152851	0.745216	-0.876076	-0.191302	-0.107387	0.721936	-0.346281	-0.2589	0.0389181
ZNF483_+_114287865.23-P1P2	164	36	131	270	219	429	479	0.679842	0.0573245	1.01984	0.585668	-0.418832	0.331831	-0.906306	-0.331103	0.2636	0.388182	0.092279	0.24802
ZNF483_+_114287868.23-P1P2	212	39	268	247	318	647	348	-0.151465	-0.519091	-0.473766	-0.381441	0.0799846	-0.090788	-0.466428	-0.159077	-0.0688901	-0.610852	-0.961447	-0.547063
ZNF483_+_114287953.23-P1P2	274	31	266	312	296	498	564	0.175031	0.508723	0.233648	0.305801	0.113061	-0.318564	-0.0996147	-0.101706	0.290683	0.189185	0.11278	0.197549
ZNF483_-_114287495.23-P1P2	331	33	440	367	315	536	496	-0.282979	0.23317	-0.677784	-0.242531	0.151482	-0.318121	0.520375	0.117912	-0.128906	-0.0859245	-0.178662	-0.131164
ZNF483_-_114287644.23-P1P2	745	118	693	1141	798	1731	1548	0.188605	0.0369144	0.308858	0.178126	-0.314555	0.179091	-0.515574	-0.217013	-0.12336	0.215032	-0.227969	-0.0454323
ZNF484_+_95639880.23-P1P2	204	25	268	248	186	400	339	-0.133772	0.0846529	-0.511568	-0.186896	0.0186604	0.0413901	0.227338	0.0957961	-0.112521	0.12507	-0.305484	-0.097645
ZNF484_+_95639892.23-P1P2	213	39	266	208	252	455	402	0.0498542	-0.310983	-0.254851	-0.171993	0.334701	0.244815	0.0306645	0.203394	0.387146	-0.067141	-0.24544	0.0248548
ZNF484_+_95639916.23-P1P2	447	66	443	483	536	746	917	0.170159	0.119751	0.198994	0.162968	0.188683	-0.0850023	0.0532359	0.0523055	0.361432	0.033776	0.230977	0.208728
ZNF484_+_95640181.23-P1P2	247	34	229	274	265	465	366	-0.299155	-0.248395	-0.174125	-0.240558	0.150766	-0.025693	-0.216778	-0.0305683	-0.145799	-0.275061	-0.412156	-0.277672
ZNF484_-_95640113.23-P1P2	165	25	197	128	182	143	239	-0.331943	-0.419622	-0.571806	-0.441124	0.666754	0.0727543	1.26729	0.668931	0.3374	-0.347841	0.674226	0.221262
ZNF485_+_44101907.23-P1P2	260	33	280	333	242	282	409	-0.212899	-0.0450694	-0.303947	-0.187305	-0.0565792	0.0622236	0.794836	0.266827	-0.266888	0.016181	0.469637	0.0729767
ZNF485_+_44102303.23-P1P2	209	30	169	222	169	338	278	-0.454906	-0.464582	-0.132559	-0.350682	0.213375	0.442704	-0.194895	0.153728	-0.238941	-0.0228511	-0.348707	-0.2035
ZNF485_+_44102339.23-P1P2	509	58	408	714	523	874	877	-0.0815767	0.24182	0.253387	0.137877	-0.187827	-0.235993	-0.293959	-0.23926	-0.266814	0.00485312	-0.0618254	-0.107929
ZNF485_-_44101944.23-P1P2	408	54	320	389	355	526	614	-0.276818	-0.169425	0.0895462	-0.118899	0.36923	0.219905	0.0881139	0.22575	0.0950021	0.0495069	0.156407	0.100305
ZNF485_-_44101960.23-P1P2	197	36	326	281	305	405	421	0.229137	-0.128881	-0.481672	-0.127139	-0.211943	-0.146048	0.492055	0.044688	0.0197837	-0.275902	-0.0108707	-0.0889962
ZNF486_+_20278397.23-P1P2	649	73	603	792	467	1163	1189	0.00697047	0.349076	0.128898	0.161648	0.0131494	0.259239	-0.142516	0.0432905	0.02271	0.607341	-0.0348714	0.198393
ZNF486_+_20278421.23-P1P2	196	39	314	253	229	473	374	0.0656968	-0.41514	-0.598347	-0.31593	-0.0678524	0.382891	0.214029	0.176356	0.000434525	-0.0332221	-0.405571	-0.14612
ZNF486_+_20278439.23-P1P2	641	113	632	825	637	801	1192	0.0285001	-0.277643	0.0647672	-0.0614585	-0.0636384	0.441722	0.463227	0.280437	-0.0325481	0.163106	0.506741	0.212433
ZNF486_-_20278048.23-P1P2	227	37	261	301	157	384	446	0.107864	-0.0851858	-0.0776267	-0.0183163	-0.10664	0.851525	0.248048	0.330978	0.00381386	0.765366	0.149168	0.306116
ZNF486_-_20278475.23-P1P2	243	50	247	404	319	489	567	0.355905	-0.173284	0.348217	0.176946	-0.432968	0.263136	-0.180219	-0.116683	-0.0744729	0.0888795	0.146745	0.0537173
ZNF488_+_48355106.23-P1	247	31	187	280	264	501	485	0.106986	0.291012	0.524326	0.307441	0.119516	-0.153505	-0.616668	-0.216886	0.229092	0.136534	-0.113595	0.0840102
ZNF488_+_48355252.23-P1	118	25	244	220	133	344	344	0.677134	0.105776	-0.355093	0.142606	-0.598285	0.525266	0.309577	0.0788528	0.0814387	0.63007	-0.066769	0.214913
ZNF488_+_48355303.23-P1	214	38	218	360	295	441	394	0.014097	-0.302508	0.0032469	-0.0950547	-0.449955	-0.0199509	-0.211346	-0.227084	-0.433268	-0.323432	-0.229352	-0.328684
ZNF488_+_48355505.23-P1	161	35	157	276	381	468	355	0.27427	-0.33424	0.326434	0.0888214	-0.477176	-0.507671	-0.770639	-0.585162	-0.200316	-0.842885	-0.465459	-0.502886
ZNF488_+_48359362.23-P2	760	115	810	856	945	1430	1439	0.0545074	-0.0312715	-0.0215478	0.000562697	0.12882	-0.101988	-0.0149165	0.0039719	0.185918	-0.134232	-0.0577176	-0.00201082
ZNF488_+_48359784.23-P2	433	46	579	722	620	793	844	0.0963881	0.520905	-0.306941	0.103451	-0.4372	-0.81587	0.351347	-0.300574	-0.338222	-0.295938	0.0231531	-0.203669
ZNF488_-_48355092.23-P1	615	91	670	896	735	1148	1039	-0.109951	-0.163447	-0.217658	-0.163685	-0.242481	-0.0771131	0.0282152	-0.0971263	-0.349841	-0.241533	-0.210696	-0.267357
ZNF488_-_48359391.23-P2	883	115	774	1144	1208	1612	1695	0.0743121	0.204947	0.280259	0.186506	-0.0731704	-0.456222	-0.253341	-0.260911	0.00373186	-0.252248	0.00566452	-0.0809505
ZNF488_-_48359394.23-P2	300	40	302	416	416	354	422	-0.374207	-0.277461	-0.367926	-0.339865	-0.17119	-0.441819	0.575904	-0.0123682	-0.542807	-0.720253	0.186725	-0.358779
ZNF488_-_48359847.23-P2	400	80	407	570	691	768	1051	0.527203	0.0389865	0.518041	0.36141	-0.210531	-0.173921	-0.110973	-0.165141	0.319262	-0.135908	0.385815	0.189723
ZNF48_+_30406782.23-P1P2	565	70	456	594	552	1062	809	-0.348599	-0.145919	-0.0235147	-0.172678	0.228219	-0.0425487	-0.414573	-0.0763009	-0.11779	-0.189441	-0.459341	-0.255524
ZNF48_+_30406981.23-P1P2	443	44	301	320	361	532	625	-0.369938	0.151648	0.203472	-0.00493928	0.769666	-0.0997307	-0.0165579	0.217792	0.402318	0.0509446	0.165661	0.206308
ZNF48_-_30406815.23-P1P2	314	50	366	564	351	614	796	0.475516	0.316136	0.270304	0.353985	-0.544499	0.125222	0.0587098	-0.120189	-0.0663931	0.440385	0.307761	0.227251
ZNF48_-_30406864.23-P1P2	742	91	618	852	826	1011	1330	-0.0245527	0.192784	0.255127	0.141119	0.100997	-0.245511	0.0950006	-0.0165043	0.0790345	-0.0537002	0.328874	0.11807
ZNF48_-_30407317.23-P1P2	287	42	209	218	206	482	420	-0.317149	-0.354704	0.156266	-0.171863	0.697154	0.64251	-0.400425	0.313079	0.382595	0.286832	-0.265413	0.134671
ZNF490_+_12721134.23-P1P2	594	83	624	923	615	1153	1003	-0.110701	-0.0815659	-0.165917	-0.119395	-0.335436	0.0472896	-0.0806698	-0.122939	-0.443547	-0.0352495	-0.26784	-0.248879
ZNF490_+_12721137.23-P1P2	549	111	605	668	687	1035	861	-0.217281	-0.721179	-0.341542	-0.426667	0.0173894	0.306942	0.0304811	0.118271	-0.197301	-0.41521	-0.332315	-0.314942
ZNF490_+_12721531.23-P1P2	408	53	304	635	364	708	601	-0.307692	-0.173332	0.132673	-0.116117	-0.337756	0.156819	-0.414573	-0.198504	-0.642858	-0.0174862	-0.303153	-0.321166
ZNF490_+_12721537.23-P1P2	229	26	141	356	297	436	471	0.173892	0.502511	0.889411	0.521938	-0.336098	-0.577187	-0.823528	-0.578938	-0.159617	-0.0756486	0.0446299	-0.0635451
ZNF490_-_12721480.23-P1P2	165	20	157	138	136	282	276	-0.124286	0.109964	-0.0367169	-0.0170128	0.558229	0.171158	-0.0398258	0.229854	0.436534	0.280149	-0.0977959	0.206296
ZNF491_+_11909401.23-P1P2	78	5	70	181	147	169	163	0.196838	1.35017	0.368825	0.63861	-0.914012	-1.94105	-0.466492	-1.10719	-0.714584	-0.591857	-0.11892	-0.47512
ZNF491_+_11909417.23-P1P2	580	76	625	647	578	970	864	-0.291509	-0.169672	-0.383445	-0.281542	0.142719	0.00969456	0.170976	0.107796	-0.146201	-0.160951	-0.233722	-0.180291
ZNF491_+_11909452.23-P1P2	678	98	592	887	602	1272	1271	0.040119	0.0204061	0.251674	0.104066	-0.0872175	0.317783	-0.298325	-0.0225865	-0.0445083	0.337216	-0.0679037	0.0749346
ZNF491_+_11909593.23-P1P2	726	77	666	776	871	1293	1197	-0.145106	0.281789	-0.00479152	0.0439636	0.204344	-0.56305	-0.152023	-0.170243	0.0618282	-0.282234	-0.178068	-0.132825
ZNF491_-_11909574.23-P1P2	581	87	496	491	501	867	888	-0.254466	-0.32516	-0.010401	-0.196676	0.543246	0.410969	-0.00058706	0.317876	0.29137	0.0848363	-0.0322413	0.114655
ZNF492_+_22817388.23-P1P2	205	34	126	101	207	379	315	-0.24676	-0.464887	0.471308	-0.0801132	1.3217	0.330669	-0.783669	0.289566	1.07753	-0.135192	-0.333615	0.202908
ZNF492_+_22817429.23-P1P2	214	27	194	135	186	296	382	-0.030526	0.145909	0.126895	0.0807595	0.965083	0.152421	0.195564	0.437689	0.937147	0.297357	0.301206	0.511904
ZNF492_+_22817535.23-P1P2	372	34	280	431	289	515	588	-0.205974	0.435577	0.219769	0.149791	0.0880461	-0.15077	-0.0740408	-0.0455883	-0.115338	0.283834	0.124475	0.0976568
ZNF492_-_22817155.23-P1P2	350	48	345	481	355	700	554	-0.203957	-0.147853	-0.167331	-0.173047	-0.158251	0.04998	-0.215654	-0.107975	-0.359617	-0.0988458	-0.404238	-0.287567
ZNF492_-_22817440.23-P1P2	221	39	271	258	321	345	438	0.120397	-0.187247	-0.157983	-0.0749445	0.0771066	-0.104335	0.456801	0.143191	0.200093	-0.292555	0.277565	0.0617012
ZNF493_+_21579959.23-P1P2	81	12	92	64	106	155	189	0.355905	0.300648	0.18806	0.281537	0.640281	-0.206265	0.0525424	0.162186	0.998776	0.0934092	0.219349	0.437178
ZNF493_+_21579986.23-P1P2	980	161	1102	1202	865	1661	1601	-0.158368	-0.362792	-0.311772	-0.277644	0.00584809	0.511053	0.213177	0.243359	-0.14993	0.147288	-0.119848	-0.0408297
ZNF493_+_21580222.23-P1P2	407	75	549	537	582	1000	793	0.0958042	-0.274274	-0.320106	-0.166192	-0.099462	-0.0193639	-0.0600171	-0.0596143	-0.00106758	-0.294611	-0.401376	-0.232352
ZNF493_+_21580305.23-P1P2	294	33	243	345	280	669	555	0.0501838	0.395318	0.340911	0.262137	0.0696511	-0.148196	-0.655945	-0.24483	0.122425	0.246148	-0.336287	0.0107619
ZNF493_-_21580127.23-P1P2	274	28	356	297	317	818	548	0.133512	0.614045	-0.228322	0.173078	0.184144	-0.564291	-0.395119	-0.258422	0.320247	0.0487803	-0.644694	-0.091889
ZNF496_+_247494678.23-P1P2	388	50	434	515	409	841	785	0.150148	0.29606	0.00437702	0.150195	-0.108084	-0.0954081	-0.149306	-0.1176	0.0446539	0.199679	-0.166182	0.0260502
ZNF496_+_247494772.23-P1P2	320	39	399	427	437	518	641	0.135765	0.362146	-0.166685	0.110409	-0.115733	-0.549395	0.428541	-0.078862	0.0226219	-0.188222	0.240603	0.0250012
ZNF496_-_247494798.23-P1P2	220	22	225	298	332	605	424	0.0800729	0.591857	0.0635187	0.245149	-0.137377	-0.978915	-0.621905	-0.579399	-0.0547144	-0.388032	-0.57964	-0.340795
ZNF496_-_247494945.23-P1P2	147	33	276	324	166	256	410	0.61332	-0.0415463	-0.279665	0.0973695	-0.839746	0.606047	0.913629	0.226643	-0.223836	0.563528	0.612711	0.317468
ZNF496_-_247494962.23-P1P2	332	20	205	281	217	395	327	-0.88838	0.354586	-0.176954	-0.236916	0.541044	-0.50293	-0.141124	-0.0343366	-0.344746	-0.149317	-0.339331	-0.277798
ZNF497_+_58874041.23-P1P2	60	37	139	77	72	87	100	-0.129522	-2.24223	-1.32571	-1.23249	-0.0594646	1.97622	1.4811	1.13262	-0.186397	-0.266982	0.134144	-0.106412
ZNF497_+_58874055.23-P1P2	110	22	64	133	139	211	196	-0.0331377	-0.521354	0.764089	0.0698658	0.0265086	0.277183	-0.915994	-0.204101	-0.00403895	-0.245144	-0.173158	-0.14078
ZNF497_-_58873686.23-P1P2	104	12	130	100	143	295	130	-0.54456	-0.239227	-0.850621	-0.544802	0.357015	-0.638216	-0.377099	-0.219433	-0.184955	-0.878416	-1.24897	-0.770781
ZNF497_-_58874031.23-P1P2	171	33	220	252	115	414	312	0.00106184	-0.435624	-0.346578	-0.26038	-0.258996	1.1356	-0.107022	0.256526	-0.255344	0.698999	-0.474854	-0.0103995
ZNF497_-_58874122.23-P1P2	264	26	289	332	261	404	486	0.0139305	0.54774	-0.100734	0.153646	-0.030214	-0.390774	0.321819	-0.0330562	-0.0136933	0.155994	0.199832	0.114044
ZNF500_+_4816761.23-P1P2	478	90	514	536	434	618	766	-0.186154	-0.587285	-0.275045	-0.349494	0.135209	0.666995	0.539266	0.447157	-0.048355	0.0787366	0.242969	0.0911167
ZNF500_-_4816701.23-P1P2	111	18	190	204	107	137	187	-0.114009	-0.299663	-0.873582	-0.429085	-0.577578	0.365151	1.27693	0.354834	-0.688997	0.0645147	0.382093	-0.0807964
ZNF500_-_4817111.23-P1P2	378	69	300	478	481	554	676	-0.0278509	-0.384277	0.32144	-0.0302293	-0.0381931	0.135324	-0.0798187	0.0057708	-0.0634537	-0.249926	0.220368	-0.031004
ZNF500_-_4817126.23-P1P2	846	124	815	687	882	1381	1465	-0.0743168	-0.114144	-0.00459189	-0.0643508	0.600779	0.106254	0.0442635	0.250432	0.529052	-0.00886267	0.0184183	0.179536
ZNF500_-_4817147.23-P1P2	207	21	215	226	171	360	359	-0.0721348	0.41889	-0.110973	0.078594	0.173739	-0.0888424	0.0614446	0.0487805	0.104195	0.329075	-0.0707821	0.120829
ZNF501_+_44771117.23-P1P2	197	31	175	252	200	435	319	-0.171127	-0.313416	0.0155809	-0.156321	-0.0547968	0.247033	-0.508556	-0.10544	-0.223334	-0.0673564	-0.514228	-0.268306
ZNF501_+_44771155.23-P1P2	566	71	644	655	639	1172	1039	0.00983383	0.1946	-0.160558	0.0146256	0.0897385	-0.233232	-0.0587352	-0.0674097	0.102162	-0.039605	-0.240546	-0.0593295
ZNF501_-_44771153.23-P1P2	629	86	702	915	705	1184	1186	0.0484842	0.108991	-0.0940595	0.0211386	-0.24028	-0.098522	0.0509787	-0.0959412	-0.189206	0.00949607	-0.0643341	-0.081348
ZNF501_-_44771170.23-P1P2	431	84	462	497	322	612	820	0.0614482	-0.38947	-0.0228895	-0.11697	0.0948734	0.998093	0.399466	0.497478	0.158912	0.60765	0.355323	0.373962
ZNF501_-_44771181.23-P1P2	249	62	270	425	379	329	463	0.0283786	-0.77596	-0.0725678	-0.273383	-0.470886	0.324835	0.519977	0.124642	-0.439917	-0.452098	0.426156	-0.155287
ZNF502_+_44754127.23-P1P2	374	45	429	463	380	646	734	0.106254	0.351151	-0.0758182	0.127196	-0.00754259	-0.14131	0.214548	0.0218986	0.101302	0.208868	0.117477	0.142549
ZNF502_+_44754181.23-P1P2	167	21	145	231	206	424	279	-0.126071	0.0551716	0.0935916	0.00756412	-0.167613	-0.35749	-0.742907	-0.42267	-0.291094	-0.303292	-0.670568	-0.421651
ZNF502_+_44754184.23-P1P2	168	26	186	139	161	467	349	0.188278	0.0700112	0.0573038	0.105198	0.573808	0.306216	-0.523015	0.119003	0.764676	0.375254	-0.486965	0.217655
ZNF502_+_44754196.23-P1P2	84	5	79	64	67	129	73	-1.06898	0.191264	-0.964577	-0.614098	0.692749	-0.807468	0.0976583	-0.0056871	-0.373642	-0.617177	-0.888172	-0.62633
ZNF502_-_44754191.23-P1P2	137	25	193	148	141	387	227	-0.137971	-0.49394	-0.616529	-0.416147	0.18901	0.440998	-0.198628	0.143793	0.0536288	-0.0539156	-0.83641	-0.278899
ZNF503_+_77161124.23-P1P2	200	31	248	279	322	295	472	0.372299	0.251814	0.0778261	0.23398	-0.179834	-0.440028	0.55473	-0.0217106	0.195055	-0.189187	0.611303	0.205724
ZNF503_+_77161127.23-P1P2	535	74	514	639	625	771	977	0.00233181	0.0461291	0.0759696	0.0414768	0.0441543	-0.141566	0.220142	0.0409101	0.0490763	-0.0964104	0.274859	0.0758415
ZNF503_+_77161497.23-P1P2	633	80	804	778	585	1119	1181	0.0332437	0.207233	-0.295879	-0.0184675	0.00286668	0.066328	0.328162	0.132452	0.0387005	0.272588	0.0110299	0.107439
ZNF503_-_77161090.23-P1P2	267	42	282	402	287	488	474	-0.0384405	-0.180207	-0.101429	-0.106692	-0.289924	0.164103	0.0139188	-0.0373008	-0.325775	-0.0170765	-0.108763	-0.150538
ZNF503_-_77161354.23-P1P2	422	73	608	580	531	941	888	0.206829	-0.072041	-0.304132	-0.0564481	-0.158379	0.0739492	0.174981	0.030184	0.0510404	0.000935037	-0.150404	-0.0328095
ZNF506_+_19932240.23-P1P2	576	66	484	748	516	928	963	-0.125021	0.190366	0.141908	0.0690843	-0.0765381	-0.0301404	-0.134013	-0.0802305	-0.198969	0.159252	-0.013358	-0.0176916
ZNF506_-_19932149.23-P1P2	432	49	429	545	373	759	741	-0.0880456	0.241988	-0.0621247	0.0306057	-0.0347936	0.00837075	-0.0180174	-0.0148134	-0.120249	0.249385	-0.101395	0.00924691
ZNF506_-_19932183.23-P1P2	340	59	403	452	511	508	717	0.209951	-0.0734461	-0.0194273	0.0390257	-0.110357	-0.177844	0.471056	0.0609519	0.102184	-0.252263	0.430376	0.0934322
ZNF506_-_19932541.23-P1P2	149	35	169	366	176	186	372	0.453502	-0.266757	0.287659	0.158135	-0.9961	0.606544	0.666825	0.0924232	-0.540007	0.338814	0.933231	0.244013
ZNF506_-_19932561.23-P1P2	244	46	324	431	362	539	623	0.485863	0.0828941	0.0926178	0.220458	-0.520375	-0.0395912	0.0708134	-0.163051	-0.0319221	0.0423297	0.142178	0.0508618
ZNF507_+_32836729.23-P1P2	366	41	332	521	289	829	649	-0.040113	0.30789	0.116415	0.128064	-0.209008	0.119319	-0.515084	-0.201591	-0.246531	0.426236	-0.419923	-0.0800726
ZNF507_-_32836564.23-P1P2	207	24	144	274	159	363	334	-0.176271	0.122109	0.363159	0.102999	-0.104114	0.208772	-0.528796	-0.141379	-0.277794	0.329909	-0.18689	-0.0449254
ZNF507_-_32836607.23-P1P2	375	77	440	522	479	757	711	0.0564711	-0.469713	-0.158275	-0.190506	-0.176728	0.299597	0.022315	0.0483949	-0.117667	-0.171089	-0.157213	-0.148656
ZNF507_-_32836619.23-P1P2	279	37	236	434	301	430	608	0.257318	0.361842	0.514664	0.377941	-0.336999	-0.0874736	-0.060445	-0.161639	-0.0770901	0.273395	0.432966	0.209757
ZNF507_-_32836662.23-P1P2	433	84	323	488	423	794	687	-0.200545	-0.644783	0.238155	-0.202391	0.127917	0.604496	-0.4925	0.0799712	-0.0700374	-0.0412603	-0.275598	-0.128965
ZNF510_+_99539941.23-P1P2	297	53	237	329	475	620	620	0.195317	-0.128428	0.536761	0.201217	0.152807	-0.227171	-0.582276	-0.21888	0.350714	-0.356572	-0.066769	-0.0242089
ZNF510_+_99540314.23-P1P2	424	51	363	391	394	509	672	-0.202091	0.0432598	0.0378711	-0.04032	0.417327	-0.0129338	0.317409	0.240601	0.217826	0.0293528	0.334027	0.193735
ZNF510_-_99540300.23-P1P2	682	80	595	749	554	1056	1030	-0.271687	0.0098682	-0.0589378	-0.106919	0.165237	0.144879	-0.0225434	0.0958575	-0.10386	0.153774	-0.102735	-0.0176068
ZNF510_-_99540354.23-P1P2	285	22	216	266	298	362	410	-0.341826	0.543416	0.073972	0.0918541	0.399967	-0.823044	0.0601464	-0.120977	0.0607313	-0.280601	0.112865	-0.0356682
ZNF510_-_99540371.23-P1P2	279	69	289	396	379	412	477	-0.0927637	-0.887311	-0.127701	-0.369259	-0.204804	0.479163	0.29353	0.189296	-0.294978	-0.409121	0.144576	-0.186508
ZNF511_+_135122180.23-P1P2	384	83	479	434	413	744	854	0.286642	-0.31358	-0.0164102	-0.0144493	0.123843	0.621734	0.169828	0.305135	0.413075	0.307182	0.132164	0.28414
ZNF511_+_135122438.23-P1P2	431	46	330	464	328	645	554	-0.50429	-0.0864521	-0.103201	-0.231314	0.193994	0.102703	-0.161728	0.0449896	-0.307705	0.0152774	-0.286182	-0.19287
ZNF511_+_135122504.23-P1P2	242	45	238	233	255	287	357	-0.305571	-0.688705	-0.265658	-0.419978	0.355108	0.434192	0.535016	0.441439	0.0521278	-0.255486	0.248104	0.0149154
ZNF511_-_135122093.23-P1P2	258	65	308	302	311	473	530	0.172133	-0.649152	-0.0675586	-0.181526	0.0732538	0.67829	0.186195	0.31258	0.247977	0.028165	0.0973832	0.124509
ZNF511_-_135122813.23-P1P2	290	46	259	386	316	469	550	0.0568909	-0.0969065	0.235859	0.0652811	-0.112117	0.156474	-0.051531	-0.00239123	-0.0526356	0.0585943	0.163075	0.0563445
ZNF512B_+_62600805.23-P1P2	462	71	416	484	564	827	913	0.116234	0.0080916	0.283411	0.135912	0.233317	-0.0531115	-0.186199	-0.00199779	0.352141	-0.0459931	0.0759585	0.127369
ZNF512B_+_62601296.23-P1P2	176	26	243	296	155	299	392	0.28879	0.237638	-0.160723	0.121902	-0.44959	0.361008	0.505916	0.139111	-0.15821	0.597673	0.323939	0.254467
ZNF512B_-_62600832.23-P1P2	663	101	851	976	761	1330	1423	0.235367	0.139876	-0.108916	0.0887757	-0.257441	0.0231516	0.16091	-0.0244599	-0.0194838	0.162055	0.0307404	0.0577704
ZNF512B_-_62601108.23-P1P2	630	92	592	674	595	726	1105	-0.0558652	-0.0903636	0.0497567	-0.0321574	0.203035	0.243509	0.510732	0.319092	0.14976	0.152172	0.539236	0.280389
ZNF512B_-_62601247.23-P1P2	376	42	221	401	434	489	509	-0.429555	-0.0774279	0.352999	-0.051328	0.207562	-0.432541	-0.340683	-0.188554	-0.219403	-0.510942	-0.00893782	-0.246428
ZNF512_+_27805943.23-P1P2	284	18	263	348	209	304	423	-0.291721	0.877957	-0.165026	0.140403	0.00723496	-0.600741	0.596096	0.00086328	-0.281896	0.276242	0.409817	0.134721
ZNF512_+_27805986.23-P1P2	423	51	310	505	384	872	760	-0.0211461	0.220798	0.443111	0.214254	0.0448056	0.0241556	-0.686955	-0.205998	0.0262497	0.24398	-0.265098	0.00171076
ZNF512_-_27805907.23-P1P2	925	149	995	1297	1017	1625	1639	-0.0411973	-0.217201	-0.130573	-0.129657	-0.187222	0.165757	0.0974335	0.025323	-0.225829	-0.0524166	-0.0543929	-0.110879
ZNF512_-_27805950.23-P1P2	381	63	342	492	464	794	646	-0.104745	-0.318522	0.0669172	-0.118783	-0.068436	0.0559917	-0.410038	-0.140827	-0.170591	-0.263503	-0.364374	-0.266156
ZNF512_-_27806330.23-P1P2	237	26	220	151	169	273	385	-0.166516	0.211643	-0.0432657	0.000620148	0.95077	0.236253	0.493707	0.560243	0.786844	0.446922	0.429188	0.554318
ZNF513_+_27603158.23-P1P2	345	66	448	633	535	645	737	0.22858	-0.195506	-0.132455	-0.0331266	-0.575178	-0.0823082	0.279304	-0.126061	-0.344007	-0.278787	0.125596	-0.165733
ZNF513_+_27603190.23-P1P2	248	41	301	362	309	481	461	0.0279388	-0.185561	-0.235617	-0.13108	-0.245218	0.0227817	0.128831	-0.0312017	-0.214689	-0.163753	-0.128039	-0.168827
ZNF513_+_27603574.23-P1P2	200	36	183	144	171	292	274	-0.412312	-0.748525	-0.268288	-0.476375	0.774363	0.688765	0.13098	0.531369	0.364641	-0.0607332	-0.158561	0.0484487
ZNF513_+_27603602.23-P1P2	442	63	393	410	472	908	657	-0.294641	-0.294163	-0.109257	-0.232687	0.408854	0.0313296	-0.403058	0.0123751	0.116803	-0.263806	-0.533568	-0.226857
ZNF513_-_27603612.23-P1P2	206	16	214	283	148	383	331	-0.182301	0.694055	-0.2214	0.0967846	-0.157726	-0.272761	-0.0346288	-0.155039	-0.337437	0.420321	-0.277282	-0.0647994
ZNF514_+_95825281.23-P2	341	44	374	497	383	567	610	-0.0274504	0.116601	-0.14485	-0.0185662	-0.243043	-0.185076	0.204794	-0.0744416	-0.267903	-0.0694479	0.0386915	-0.0995531
ZNF514_+_95825301.23-P2	524	53	411	511	452	978	744	-0.360752	0.134606	0.00554364	-0.0735341	0.336675	-0.155566	-0.445591	-0.0881607	-0.021487	-0.0219329	-0.461301	-0.16824
ZNF514_+_95831363.23-P1	863	98	881	951	882	1364	1380	-0.189252	0.13911	-0.203166	-0.084436	0.160347	-0.233232	0.174475	0.0338631	-0.0263153	-0.0950951	-0.0499444	-0.0571183
ZNF514_+_95831385.23-P1	242	50	420	380	292	697	584	0.404473	-0.130664	-0.375042	-0.033744	-0.350561	0.390724	0.0743355	0.0381663	0.0565026	0.259087	-0.321959	-0.00212316
ZNF514_-_95824918.23-P2	192	19	127	161	109	208	219	-0.676663	-0.149773	-0.0645182	-0.296985	0.554477	0.416436	0.0933498	0.354754	-0.119596	0.26569	0.00757833	0.051224
ZNF514_-_95825235.23-P2	515	67	473	662	647	985	806	-0.22028	-0.0880855	-0.0816809	-0.130016	-0.0618275	-0.33484	-0.253179	-0.216615	-0.279518	-0.423899	-0.356113	-0.353176
ZNF514_-_95825291.23-P2	560	79	634	844	582	1072	1103	0.111446	0.126804	-0.0517425	0.0621692	-0.291385	0.0555981	0.0473547	-0.0628107	-0.177348	0.181429	-0.0256411	-0.00718688
ZNF514_-_95830998.23-P1	320	69	326	501	354	863	606	0.054758	-0.541983	0.0438252	-0.1478	-0.346307	0.577612	-0.599384	-0.122693	-0.288959	0.0346557	-0.576812	-0.277038
ZNF514_-_95831323.23-P1	451	71	456	694	625	696	822	-0.000476902	-0.143385	-0.000516022	-0.0481259	-0.321377	-0.201273	0.195051	-0.109199	-0.319264	-0.345631	0.173282	-0.163871
ZNF514_-_95831373.23-P1	579	85	580	804	555	1088	1142	0.11344	0.0713237	0.126817	0.10386	-0.173201	0.22974	-0.102449	-0.0153034	-0.0571711	0.30009	0.00311508	0.0820114
ZNF516_+_74206733.23-P1P2	360	43	346	413	273	566	505	-0.378201	-0.122758	-0.305109	-0.268689	0.102286	0.2702	0.0950748	0.155854	-0.273325	0.14647	-0.231288	-0.119381
ZNF516_+_74207092.23-P1P2	394	53	394	385	328	541	575	-0.321122	-0.237135	-0.305254	-0.287837	0.333769	0.307061	0.347672	0.329501	0.0152371	0.0689534	0.0211643	0.0351183
ZNF516_-_74206913.23-P1P2	188	29	150	294	204	256	272	-0.333614	-0.44715	0.00802356	-0.25758	-0.344652	0.122248	0.0339235	-0.0628268	-0.675676	-0.325875	0.0206938	-0.326952
ZNF516_-_74207108.23-P1P2	542	100	600	630	596	1066	1104	0.159888	-0.211964	0.0290852	-0.00766378	0.0833724	0.36138	-0.0240682	0.140228	0.24585	0.148443	-0.0162363	0.126019
ZNF516_-_74207157.23-P1P2	534	85	649	773	577	982	1174	0.270033	0.111193	0.00452143	0.128583	-0.233197	0.173656	0.2076	0.049353	0.0394257	0.283876	0.190868	0.17139
ZNF517_+_146024397.23-P1P2	334	72	282	429	390	734	739	0.279238	-0.317127	0.539259	0.167123	-0.0606982	0.499287	-0.57498	-0.0454636	0.22113	0.181187	-0.0569747	0.115114
ZNF517_+_146024454.23-P1P2	543	89	424	588	575	829	878	-0.173219	-0.374289	0.199536	-0.115991	0.185567	0.245008	-0.162203	0.0894575	0.0149384	-0.130254	0.0160798	-0.0330785
ZNF517_+_146024464.23-P1P2	270	23	241	262	233	490	410	-0.263823	0.479286	-0.0840298	0.0438109	0.343824	-0.403931	-0.218644	-0.0929171	0.0825907	0.0743812	-0.323927	-0.0556516
ZNF517_+_146024504.23-P1P2	550	61	530	639	549	974	824	-0.283275	0.0791309	-0.213969	-0.139371	0.084047	-0.233232	-0.0728246	-0.0740033	-0.196638	-0.155075	-0.308046	-0.21992
ZNF517_+_146024657.23-P1P2	568	87	650	680	480	1104	1150	0.151183	0.0478423	-0.0274984	0.0571757	0.0407875	0.472746	0.0408763	0.184803	0.194561	0.519615	-0.00787532	0.235433
ZNF518A_+_97889688.23-P1P2	437	55	365	512	414	870	770	-0.0492627	0.130723	0.226341	0.1026	0.0719208	0.0245655	-0.448014	-0.117176	0.0252483	0.154315	-0.242926	-0.0211209
ZNF518A_-_97889687.23-P1P2	802	100	923	1027	899	1569	1389	-0.0741154	0.119342	-0.260977	-0.0719165	-0.0563307	-0.231628	0.039662	-0.0827657	-0.127856	-0.113259	-0.242568	-0.161228
ZNF518A_-_97889835.23-P1P2	346	62	257	441	375	516	634	0.00722294	-0.32249	0.452094	0.0456091	-0.0495753	0.340142	-0.200498	0.030023	-0.0397622	0.0166795	0.230343	0.0690867
ZNF518A_-_97889856.23-P1P2	493	69	402	594	500	565	842	-0.0942553	-0.0674804	0.216004	0.0180895	0.031556	0.0794329	0.314049	0.141679	-0.0601091	0.0109794	0.5088	0.153224
ZNF518A_-_97890206.23-P1P2	266	40	225	404	434	719	514	0.0838543	0.00706413	0.341223	0.144047	-0.302498	-0.50293	-0.870962	-0.558797	-0.216053	-0.496839	-0.550992	-0.421295
ZNF518B_+_10458705.23-P1P2	348	65	398	486	483	810	767	0.273651	-0.115917	0.0958376	0.0845239	-0.181438	0.0431812	-0.220049	-0.119435	0.0948039	-0.0737094	-0.145464	-0.0414566
ZNF518B_+_10459017.23-P1P2	422	38	361	394	506	798	770	0.00112758	0.664155	0.242239	0.302507	0.399479	-0.798373	-0.339285	-0.24606	0.403196	-0.135192	-0.118299	0.0499018
ZNF518B_-_10458631.23-P1P2	868	116	641	984	1103	1442	1357	-0.221834	-0.128408	0.231404	-0.0396128	0.119468	-0.312543	-0.36457	-0.185882	-0.0997759	-0.441925	-0.154419	-0.23204
ZNF518B_-_10458979.23-P1P2	344	46	389	342	287	547	460	-0.447263	-0.354704	-0.608757	-0.470241	0.308844	0.295348	0.313334	0.305842	-0.135829	-0.0603297	-0.316676	-0.170945
ZNF518B_-_10458994.23-P1P2	226	36	171	251	222	216	328	-0.329115	-0.489005	0.0890789	-0.243014	0.149067	0.312202	0.46807	0.309779	-0.177458	-0.177777	0.535895	0.0602203
ZNF519_+_14132232.23-P1P2	360	40	323	533	545	928	712	0.117392	0.477173	0.289722	0.294763	-0.265707	-0.831492	-0.717486	-0.604895	-0.145725	-0.355292	-0.449017	-0.316678
ZNF519_+_14132408.23-P1P2	356	79	439	492	448	562	821	0.339017	-0.299175	0.0525407	0.0307944	-0.16635	0.433119	0.448756	0.238508	0.175258	0.132971	0.480043	0.262757
ZNF519_-_14132166.23-P1P2	471	54	423	605	437	707	734	-0.226435	0.0881164	-0.0554982	-0.0646055	-0.0607767	-0.0799092	0.0640523	-0.0255446	-0.284621	0.007234	-0.0126992	-0.0966955
ZNF519_-_14132355.23-P1P2	574	90	493	692	535	1103	1110	0.0849492	-0.0521415	0.32028	0.117696	0.03071	0.365151	-0.356668	0.0130641	0.118249	0.312036	-0.0576421	0.124214
ZNF519_-_14132420.23-P1P2	462	57	423	691	542	894	939	0.156744	0.365459	0.299847	0.274017	-0.280362	-0.312566	-0.274512	-0.289147	-0.121027	0.0519195	0.00408131	-0.0216754
ZNF521_+_22932073.23-P1P2	230	39	259	243	210	331	476	0.18284	-0.0672168	0.0273889	0.0476706	0.221109	0.507849	0.451226	0.393395	0.406539	0.439659	0.457361	0.43452
ZNF521_-_22931711.23-P1P2	333	42	287	322	278	455	502	-0.274323	-0.0974062	-0.043984	-0.138571	0.348893	0.210069	0.140289	0.233084	0.0771603	0.11169	0.0750518	0.0879673
ZNF521_-_22931829.23-P1P2	159	10	174	155	155	228	249	-0.219369	0.961442	-0.333562	0.13617	0.33719	-1.0175	0.415158	-0.0883851	0.120411	-0.0570353	0.0603429	0.0412396
ZNF521_-_22932053.23-P1P2	177	50	256	273	269	356	362	0.165752	-0.820643	-0.350775	-0.335222	-0.32472	0.509087	0.329371	0.171246	-0.156378	-0.312529	-0.0426566	-0.170521
ZNF521_-_22932065.23-P1P2	293	34	167	227	214	350	395	-0.435536	-0.138386	0.391384	-0.0608461	0.66864	0.282689	-0.262402	0.229642	0.235694	0.143329	0.107729	0.162251
ZNF524_+_56111862.23-P1P2	441	111	476	552	554	1140	1068	0.409573	-0.410352	0.315258	0.104826	-0.0234583	0.617366	-0.454896	0.0463375	0.388705	0.206041	-0.160891	0.144618
ZNF524_-_56112127.23-P1P2	392	45	339	390	533	796	615	-0.216755	0.0959572	0.00868055	-0.0373725	0.307811	-0.629446	-0.426378	-0.249338	0.0936459	-0.534462	-0.438951	-0.293256
ZNF524_-_56112141.23-P1P2	555	76	445	543	734	844	992	-0.0286355	0.0296365	0.305914	0.102305	0.331967	-0.335016	-0.118333	-0.0404607	0.305922	-0.306353	0.166328	0.055299
ZNF524_-_56112149.23-P1P2	162	16	162	269	202	282	287	-0.0414309	0.488275	-0.0255637	0.140427	-0.431181	-0.721519	0.00540346	-0.382432	-0.470022	-0.234217	-0.0414134	-0.248551
ZNF524_-_56112179.23-P1P2	79	15	113	121	84	150	112	-0.362914	-0.776168	-0.863445	-0.667509	-0.314651	0.451266	0.396465	0.177693	-0.674975	-0.325875	-0.488233	-0.496361
ZNF526_+_42724473.23-P1P2	454	91	542	654	584	890	995	0.265516	-0.225874	0.0257831	0.0218084	-0.226167	0.254663	0.0895923	0.0393627	0.0419395	0.0278154	0.0941222	0.0546257
ZNF526_+_42724881.23-P1P2	144	27	146	199	129	208	293	0.158344	-0.236763	0.154312	0.0252976	-0.166268	0.680353	0.29449	0.269525	-0.00533413	0.442617	0.427548	0.288277
ZNF526_-_42724510.23-P1P2	123	29	150	250	151	247	391	0.802022	0.0764115	0.531586	0.470006	-0.722838	0.556269	0.0855563	-0.0270044	0.0817742	0.631707	0.595889	0.436457
ZNF526_-_42724516.23-P1P2	313	49	409	396	427	551	649	0.185568	0.0507325	-0.184503	0.0172658	-0.0389064	-0.18669	0.375153	0.0498524	0.149252	-0.13693	0.169397	0.0605728
ZNF526_-_42724840.23-P1P2	106	24	92	207	68	225	236	0.288235	-0.378952	0.508461	0.139248	-0.665135	1.43419	-0.485114	0.0946476	-0.37431	1.05427	0.00209285	0.22735
ZNF527_-_37862072.23-P1P2	160	30	312	344	268	485	476	0.706402	0.311295	-0.241205	0.258831	-0.803905	-0.222506	0.168666	-0.285915	-0.0949134	0.0878158	-0.0937922	-0.0336299
ZNF527_-_37862096.23-P1P2	222	45	177	356	304	534	409	0.0150533	-0.492528	0.357731	-0.0399147	-0.380886	0.180618	-0.787986	-0.329418	-0.363243	-0.312883	-0.451508	-0.375878
ZNF527_-_37862118.23-P1P2	502	60	539	549	486	726	764	-0.260603	-0.0060941	-0.347333	-0.204677	0.171313	-0.0812292	0.375421	0.155168	-0.0866999	-0.0882965	0.00683408	-0.0560541
ZNF527_-_37862136.23-P1P2	415	47	531	578	467	627	725	-0.0616182	0.270616	-0.401351	-0.0641179	-0.177527	-0.375997	0.565351	0.00394242	-0.236555	-0.106354	0.142747	-0.0667209
ZNF527_-_37862169.23-P1P2	306	29	197	266	224	478	424	-0.395955	0.193307	0.255248	0.0175333	0.502537	-0.0126812	-0.47371	0.00538179	0.109172	0.179653	-0.239715	0.0163697
ZNF528_+_52901534.23-P1P2	69	21	54	115	49	99	105	-0.260767	-1.3547	0.108737	-0.502245	-0.436534		-0.0693643		-0.694711	0.358623	0.0181199	-0.105989
ZNF528_+_52901572.23-P1P2	303	51	364	486	411	765	642	0.216768	-0.0226282	-0.0319857	0.0540512	-0.381207	-0.0738765	-0.266416	-0.2405	-0.161849	-0.0974779	-0.319655	-0.192994
ZNF528_+_52901592.23-P1P2	160	21	125	222	136	306	298	0.0307526	0.150219	0.402764	0.194578	-0.172056	0.241547	-0.486499	-0.139003	-0.138714	0.390793	-0.104988	0.0490303
ZNF528_-_52901133.23-P1P2	275	27	297	290	242	271	416	-0.269336	0.26892	-0.3645	-0.121639	0.22381	-0.227283	0.937275	0.311267	-0.0429357	0.0406637	0.551522	0.183083
ZNF528_-_52901230.23-P1P2	86	8	77	149	50	140	126	-0.315473	0.300648	-0.140127	-0.0516508	-0.492472	0.292837	-0.0573917	-0.0856759	-0.805355	0.592511	-0.218772	-0.143872
ZNF529_+_37063933.23-P1P2	162	18	151	153	207	276	366	0.309362	0.669143	0.426675	0.468393	0.382893	-0.586869	-0.0650149	-0.0896635	0.694846	0.0813001	0.340406	0.372184
ZNF529_+_37064121.23-P1P2	394	48	561	478	506	602	722	0.00731535	0.23426	-0.486623	-0.0816823	0.0216163	-0.461338	0.703342	0.0878734	0.0315219	-0.228051	0.195466	-0.000354377
ZNF529_+_37064154.23-P1P2	515	74	420	685	622	806	939	6.48634e-05	-0.0111043	0.310115	0.0996919	-0.1111	-0.134625	-0.135286	-0.127004	-0.108445	-0.146702	0.153576	-0.033857
ZNF529_+_37064162.23-P1P2	384	39	361	446	470	509	675	-0.0527067	0.436709	0.0522681	0.145424	0.0844939	-0.654422	0.309438	-0.08683	0.0343774	-0.218686	0.340453	0.0520481
ZNF529_-_37063986.23-P1P2	455	91	428	689	666	891	989	0.253616	-0.2346	0.357739	0.125585	-0.298206	0.065109	-0.25271	-0.161936	-0.0419998	-0.170464	0.0837761	-0.0428961
ZNF530_+_58111266.23-P1P2	1235	181	1193	1754	1423	2211	2269	0.0110577	-0.0286373	0.076842	0.0197541	-0.205706	-0.0381813	-0.0850002	-0.109629	-0.192058	-0.0677918	-0.0294114	-0.0964206
ZNF530_+_58111314.23-P1P2	243	29	351	322	259	610	554	0.322442	0.579129	-0.192206	0.236455	-0.105673	-0.222135	0.0077666	-0.10668	0.219359	0.356021	-0.205692	0.123229
ZNF530_-_58111276.23-P1P2	628	79	403	767	726	834	1176	0.0385637	0.219259	0.694416	0.317413	0.0119693	-0.263352	-0.244163	-0.165182	0.0531232	-0.0450662	0.429	0.145686
ZNF530_-_58111347.23-P1P2	408	95	370	687	424	507	809	0.121083	-0.586492	0.277994	-0.0624718	-0.45131	0.778628	0.350644	0.225988	-0.327637	0.191163	0.607385	0.15697
ZNF530_-_58111759.23-P1P2	206	32	269	287	242	414	388	0.0469245	-0.0767195	-0.32217	-0.117322	-0.177975	0.0178295	0.18308	0.00764488	-0.12846	-0.0598632	-0.160343	-0.116222
ZNF532_+_56530707.23-P2	315	9	286	307	258	471	380	-0.59584	1.7233	-0.440636	0.228941	0.337545	-1.90461	0.0853929	-0.493891	-0.255706	-0.182284	-0.376497	-0.271496
ZNF532_+_56531105.23-P2	783	141	862	967	793	1289	1342	-0.0891874	-0.426015	-0.211996	-0.242399	-0.00407225	0.445067	0.224612	0.221869	-0.0906695	0.0180791	-0.0086366	-0.0270757
ZNF532_+_56531181.23-P2	839	115	729	857	821	1598	1555	0.023684	0.0805765	0.242303	0.115521	0.269807	0.100944	-0.327172	0.0145265	0.296081	0.180548	-0.106122	0.123502
ZNF532_+_56532124.23-P1	261	41	315	252	308	340	443	-0.103231	-0.243021	-0.358666	-0.234973	0.351057	0.0274582	0.694922	0.357812	0.250417	-0.216536	0.315003	0.116294
ZNF532_+_56532174.23-P1	287	34	292	389	309	423	566	0.113263	0.380563	0.104213	0.199347	-0.138288	-0.247307	0.270416	-0.0383933	-0.0224345	0.132282	0.353375	0.154408
ZNF532_-_56530918.23-P2	487	54	458	606	619	825	876	-0.0194788	0.343267	0.0849627	0.13625	-0.0149647	-0.582215	-0.0439417	-0.213707	-0.0318533	-0.239921	0.0197677	-0.0840023
ZNF532_-_56531072.23-P2	462	71	451	463	478	766	632	-0.414456	-0.522599	-0.363823	-0.433626	0.297312	0.185573	0.0408879	0.174591	-0.114554	-0.337999	-0.344189	-0.265581
ZNF532_-_56532113.23-P1	245	55	241	350	375	402	462	0.0486232	-0.606243	0.0882391	-0.15646	-0.214142	0.167306	0.0669425	0.00670209	-0.162928	-0.439911	0.133928	-0.156304
ZNF532_-_56532162.23-P1	430	65	343	515	560	937	758	-0.0486267	-0.132946	0.293369	0.0372653	0.0401956	-0.170222	-0.644736	-0.258254	-0.00584094	-0.304142	-0.37262	-0.227534
ZNF532_-_56532303.23-P1	286	42	284	509	411	615	638	0.291053	0.248463	0.317045	0.28552	-0.531219	-0.353984	-0.309591	-0.398265	-0.237576	-0.106495	-0.013799	-0.11929
ZNF534_+_52932491.23-P1P2	209	38	258	305	301	419	481	0.336046	-0.0146668	0.0480452	0.123142	-0.244875	-0.0489994	0.105526	-0.0627829	0.0937613	-0.0646394	0.132318	0.0538132
ZNF534_+_52932668.23-P1P2	365	43	343	409	517	650	613	-0.118497	0.156846	-0.0129421	0.00846894	0.136227	-0.651063	-0.117126	-0.210654	0.0203199	-0.49519	-0.151322	-0.208731
ZNF534_+_52932786.23-P1P2	82	20	62	206	182	200	238	0.670778	-0.103743	1.09	0.552345	-1.02852	-0.249174	-0.884555	-0.720749	-0.355149	-0.35389	0.184193	-0.174949
ZNF534_-_52932422.23-P1P2	153	26	93	186	160	291	303	0.119298	-0.133898	0.853395	0.279598	0.0186604	0.315204	-0.840612	-0.168916	0.140549	0.180333	-0.00847037	0.104137
ZNF534_-_52932803.23-P1P2	163	24	249	301	343	583	369	0.312261	0.265882	-0.283146	0.0983325	-0.58446	-0.90041	-0.422245	-0.635705	-0.269609	-0.635501	-0.726644	-0.543918
ZNF536_+_30863261.23-P1P2	671	117	797	875	939	1213	1294	0.0809651	-0.209375	-0.151435	-0.0932816	-0.0825389	-0.0679239	0.199177	0.016238	0.00101633	-0.278272	0.0264891	-0.0835889
ZNF536_+_30863345.23-P1P2	377	32	404	416	371	720	730	0.0868441	0.83512	0.00292058	0.308295	0.158412	-0.598583	-0.0285368	-0.156236	0.247847	0.235564	-0.0468695	0.145514
ZNF536_+_30863710.23-P1P2	432	50	283	499	439	872	793	0.00980169	0.310689	0.635898	0.318796	0.0924228	-0.197528	-0.818421	-0.307842	0.104815	0.112187	-0.203776	0.00440852
ZNF536_+_30863739.23-P1P2	269	31	404	381	209	488	500	0.0278341	0.334956	-0.543048	-0.060086	-0.201753	0.18353	0.532579	0.171452	-0.171329	0.517512	-0.0317221	0.10482
ZNF536_-_30863362.23-P1P2	187	21	280	259	200	479	380	0.156473	0.500906	-0.410048	0.0824437	-0.169482	-0.314846	0.030506	-0.151274	-0.010419	0.185087	-0.400795	-0.0753759
ZNF540_+_38042309.23-P2	1247	155	908	1426	1269	2044	2055	-0.145811	0.0521659	0.327754	0.0780362	0.106919	-0.0966592	-0.365526	-0.118422	-0.0363019	-0.0454665	-0.0590258	-0.0469314
ZNF540_+_38042335.23-P2	537	86	578	690	599	1000	935	-0.0664436	-0.234075	-0.156724	-0.152414	-0.0612429	0.136545	0.0142462	0.0298495	-0.125096	-0.0985024	-0.163731	-0.12911
ZNF540_+_38042581.23-P2	806	97	771	1039	825	1288	1587	0.110963	0.355541	0.190879	0.219128	-0.0659126	-0.151645	0.064775	-0.0509274	0.0476401	0.202923	0.234401	0.161655
ZNF540_+_38085823.23-P1	233	46	315	306	261	487	464	0.127307	-0.342213	-0.291848	-0.168918	-0.0927704	0.432349	0.176535	0.172038	0.0371268	0.0891622	-0.136566	-0.00342566
ZNF540_+_38085847.23-P1	68	11	93	151	126	355	211	0.767148	0.585035	0.33132	0.561168	-0.850511	-0.581156	-1.12741	-0.853026	-0.0807719	0.00290649	-0.817345	-0.298403
ZNF540_-_38042317.23-P2	392	45	391	483	437	624	629	-0.184281	0.128431	-0.164729	-0.0735266	-0.000738202	-0.342944	0.130727	-0.0709848	-0.18243	-0.215486	-0.055255	-0.151057
ZNF540_-_38042325.23-P2	358	39	356	333	318	639	640	-0.0283755	0.359894	-0.00442593	0.109031	0.404869	-0.090788	-0.0388339	0.091749	0.379083	0.268132	-0.064513	0.194234
ZNF540_-_38085788.23-P1	226	24	264	348	261	399	515	0.321762	0.746834	0.113414	0.394003	-0.322333	-0.506251	0.209254	-0.206443	0.00201877	0.23961	0.301415	0.181014
ZNF540_-_38085793.23-P1	290	52	362	545	409	583	721	0.447458	0.116783	0.143389	0.235877	-0.609772	-0.0388246	0.117599	-0.176999	-0.159723	0.0769856	0.239734	0.0523322
ZNF540_-_38085820.23-P1	505	71	389	503	572	935	802	-0.199169	-0.178921	0.193211	-0.0616262	0.306156	-0.0734315	-0.460091	-0.0757889	0.109577	-0.253326	-0.288133	-0.14396
ZNF541_+_48044159.23-P1P2	197	36	254	336	237	307	468	0.381825	0.0238074	0.0310594	0.145564	-0.469834	0.217874	0.531695	0.093245	-0.0854191	0.240709	0.541501	0.232263
ZNF541_+_48044171.23-P1P2	624	65	654	575	523	850	927	-0.295465	0.157425	-0.347342	-0.161794	0.418415	-0.0716066	0.426933	0.257914	0.125541	0.0848456	0.0583375	0.0895747
ZNF541_+_48044190.23-P1P2	111	15	131	169	241	247	309	0.610559	0.68794	0.387419	0.561973	-0.306032	-1.06931	-0.109839	-0.495059	0.307117	-0.382339	0.256327	0.0603683
ZNF541_-_48044135.23-P1P2	464	72	494	655	549	774	855	0.0153118	-0.106777	-0.0592072	-0.0502241	-0.196939	0.00595539	0.157282	-0.0112337	-0.179037	-0.101795	0.0768218	-0.0680032
ZNF541_-_48044187.23-P1P2	34	10	11	32	43	63	63	0.0233292	-1.02128	1.66723	0.223092			-1.71274		0.413814	-0.189898	-0.066769	0.0523823
ZNF543_+_57831896.23-P1P2	703	120	890	1006	956	1760	1439	0.166982	-0.092672	-0.157431	-0.0277071	-0.216602	-0.0572835	-0.178593	-0.150826	-0.0470301	-0.150929	-0.357278	-0.185079
ZNF543_+_57831960.23-P1P2	334	50	267	332	278	475	608	-0.00226464	-0.072561	0.336611	0.0872618	0.309096	0.461608	-0.025983	0.24824	0.309422	0.388074	0.289375	0.328957
ZNF543_-_57831931.23-P1P2	653	88	689	839	652	1257	1186	-0.00553875	0.0758243	-0.0670925	0.00106438	-0.0611565	0.0473962	-0.0623039	-0.0253547	-0.0641051	0.122247	-0.15065	-0.0308358
ZNF543_-_57831934.23-P1P2	419	49	265	338	214	692	596	-0.358126	-0.0721737	0.318699	-0.0372	0.610358	0.809936	-0.579675	0.280206	0.254823	0.736789	-0.282229	0.236461
ZNF543_-_57832205.23-P1P2	898	132	873	984	854	1482	1505	-0.121512	-0.165479	-0.0649107	-0.1173	0.168488	0.242995	0.0416129	0.151032	0.0495669	0.0765427	-0.044551	0.0271862
ZNF544_+_58740289.23-P1P2	546	95	713	662	593	861	1099	0.142731	-0.144512	-0.226403	-0.0760616	0.0225011	0.29466	0.532994	0.283385	0.167822	0.149175	0.285337	0.200778
ZNF544_+_58740694.23-P1P2	758	125	688	842	704	1391	1326	-0.0596768	-0.269552	0.0959797	-0.0777496	0.148809	0.443045	-0.210537	0.127106	0.0917223	0.172521	-0.135811	0.0428108
ZNF544_-_58740321.23-P1P2	669	89	659	915	628	918	1135	-0.103874	-0.00388918	-0.0662787	-0.0580138	-0.151334	0.117805	0.326889	0.0977868	-0.252618	0.112943	0.239357	0.0332275
ZNF544_-_58740336.23-P1P2	473	80	503	490	547	781	872	0.0160001	-0.230376	-0.0568509	-0.090409	0.24949	0.163224	0.170341	0.194351	0.26808	-0.0681255	0.0922366	0.097397
ZNF544_-_58740469.23-P1P2	362	53	367	575	473	575	870	0.398538	0.360319	0.394615	0.38449	-0.367141	-0.221083	0.157323	-0.143634	0.0339871	0.138262	0.530684	0.234311
ZNF546_+_40503026.23-P1P2	205	24	205	171	228	300	346	-0.11134	0.173033	-0.0954725	-0.0112596	0.562059	-0.311235	0.255766	0.168863	0.453309	-0.139175	0.139041	0.151058
ZNF546_+_40503348.23-P1P2	611	72	380	599	519	919	899	-0.309339	-0.03438	0.391701	0.015994	0.329048	0.087027	-0.468961	-0.0176286	0.0222988	0.0516738	-0.0985128	-0.00818007
ZNF546_+_40503360.23-P1P2	699	128	770	916	988	1473	1298	0.0264382	-0.334558	-0.0972606	-0.135127	-0.0896238	-0.0116745	-0.130722	-0.0773402	-0.0605955	-0.347205	-0.249236	-0.219012
ZNF546_-_40502987.23-P1P2	461	71	408	473	376	783	724	-0.215265	-0.326534	-0.0232	-0.188333	0.263358	0.531851	-0.135338	0.219957	0.0506832	0.204344	-0.179792	0.0250786
ZNF546_-_40503069.23-P1P2	122	40	212	225	165	257	298	0.421943	-0.779392	-0.359373	-0.23894	-0.582613	0.892299	0.527401	0.279029	-0.158079	0.111934	0.146775	0.0335432
ZNF547_+_57875022.23-P1P2	380	49	406	565	510	732	738	0.0911335	0.236135	0.0115205	0.11293	-0.27182	-0.442951	-0.0452591	-0.253343	-0.178096	-0.207789	-0.0549918	-0.146959
ZNF547_-_57874928.23-P1P2	74	20	107	207	192	160	228	0.756949	-0.16567	0.240802	0.27736	-1.1836	-0.326342	0.224644	-0.428433	-0.424063	-0.492985	0.444193	-0.157619
ZNF547_-_57874943.23-P1P2	534	94	449	697	635	1033	895	-0.12144	-0.425477	0.144552	-0.134122	-0.0838876	0.180669	-0.396948	-0.100056	-0.202737	-0.245782	-0.27365	-0.240723
ZNF547_-_57874958.23-P1P2	273	22	299	401	250	437	559	0.167459	0.990641	0.0520822	0.403394	-0.25427	-0.56966	0.257617	-0.188771	-0.0842203	0.420007	0.288446	0.208078
ZNF547_-_57875075.23-P1P2	580	57	588	577	642	789	910	-0.216674	0.3202	-0.22057	-0.0390147	0.307913	-0.556847	0.380896	0.0439873	0.0938289	-0.23762	0.139072	-0.00157281
ZNF548_+_57901275.23-P1P2	731	89	773	740	650	1071	1248	-0.0948132	0.133036	-0.159543	-0.0404399	0.282777	0.0681302	0.334687	0.228531	0.190554	0.200194	0.15389	0.181546
ZNF548_+_57901285.23-P1P2	334	34	375	350	308	645	476	-0.355374	0.130723	-0.50655	-0.243734	0.232925	-0.242631	0.0226962	0.00432993	-0.11986	-0.112882	-0.505107	-0.245949
ZNF548_+_57901625.23-P1P2	33	1	45	46	30	33	45
ZNF548_+_57901636.23-P1P2	439	60	312	492	410	647	582	-0.45969	-0.398648	0.0488525	-0.269828	0.135994	0.164103	-0.247115	0.0176608	-0.321106	-0.235518	-0.219516	-0.258713
ZNF548_-_57901245.23-P1P2	464	54	450	622	597	653	857	0.0186825	0.311632	0.0787496	0.136355	-0.122358	-0.530007	0.267947	-0.12814	-0.101086	-0.219349	0.325443	0.00166965
ZNF549_+_58038893.23-P1P2	574	64	486	910	605	1115	1001	-0.0641685	0.290594	0.191793	0.139406	-0.364384	-0.304099	-0.392911	-0.353798	-0.425963	-0.0144779	-0.222371	-0.220937
ZNF549_-_58038831.23-P1P2	596	88	385	616	477	1152	891	-0.286375	-0.336782	0.359946	-0.0877369	0.252813	0.498279	-0.776106	-0.00833778	-0.0309713	0.160523	-0.437412	-0.10262
ZNF549_-_58039110.23-P1P2	185	27	210	240	217	326	338	0.00301011	-0.0306404	-0.163987	-0.0638723	-0.0750778	-0.069971	0.170622	0.00852446	-0.0694775	-0.101585	-0.0146177	-0.0618933
ZNF549_-_58039125.23-P1P2	312	37	340	427	382	482	660	0.214432	0.480237	0.106311	0.266993	-0.152259	-0.431283	0.301606	-0.0939783	0.0647636	0.0479806	0.386664	0.166469
ZNF549_-_58039147.23-P1P2	479	76	361	424	352	874	788	-0.148318	-0.302508	0.275576	-0.0584166	0.476393	0.725189	-0.47053	0.243684	0.330665	0.421707	-0.216207	0.178722
ZNF550_+_58070773.23-P1P2	228	36	255	366	362	648	578	0.475548	0.328368	0.329952	0.377956	-0.382378	-0.393228	-0.540392	-0.438666	0.0957595	-0.065833	-0.231693	-0.0672556
ZNF550_+_58071145.23-P1P2	184	27	205	245	164	402	356	0.0856836	0.0442136	-0.0543673	0.0251767	-0.112645	0.334028	-0.166467	0.0183056	-0.0243709	0.377269	-0.242087	0.0369368
ZNF550_+_58071232.23-P1P2	735	70	709	895	734	1593	1115	-0.26526	0.316913	-0.197434	-0.048594	0.0162879	-0.453661	-0.362784	-0.266719	-0.246382	-0.137721	-0.581472	-0.321858
ZNF550_-_58070737.23-P1P2	267	24	241	404	254	566	490	0.00945415	0.675043	0.173128	0.285875	-0.297084	-0.467029	-0.426664	-0.396926	-0.28504	0.20704	-0.274789	-0.117596
ZNF550_-_58071128.23-P1P2	326	30	379	407	329	517	514	-0.209591	0.422102	-0.41105	-0.06618	-0.0197255	-0.51836	0.357138	-0.0603159	-0.226727	-0.097232	-0.0751649	-0.133041
ZNF551_-_58193368.23-P1P2	563	93	549	848	837	1133	1174	0.193738	-0.0185744	0.245934	0.140366	-0.290498	-0.233232	-0.240165	-0.254632	-0.0941701	-0.25278	-0.0154845	-0.120811
ZNF551_-_58193440.23-P1P2	225	32	253	309	248	163	446	0.120631	0.124268	-0.0327143	0.0707281	-0.157251	-0.0175036	1.43937	0.421539	-0.0340295	0.105791	1.3854	0.485721
ZNF551_-_58193582.23-P1P2	174	20	155	308	239	332	348	0.133512	0.444383	0.316198	0.298031	-0.523412	-0.642246	-0.29381	-0.486489	-0.387309	-0.198836	0.00113505	-0.195003
ZNF551_-_58193585.23-P1P2	231	37	212	283	267	427	402	-0.0671852	-0.235034	0.0725106	-0.0765695	0.00752213	0.0854502	-0.205067	-0.0373649	-0.0570729	-0.150557	-0.15381	-0.12048
ZNF551_-_58193781.23-P1P2	242	18	201	202	196	418	346	-0.350723	0.588071	-0.0670441	0.056768	0.561083	-0.508092	-0.251203	-0.0660706	0.21295	0.0790056	-0.3395	-0.015848
ZNF552_+_58325850.23-P1P2	286	44	296	433	408	676	621	0.25209	0.142386	0.218376	0.204284	-0.297921	-0.276301	-0.386321	-0.320181	-0.0432401	-0.134889	-0.189199	-0.122443
ZNF552_+_58325888.23-P1P2	437	33	357	374	287	521	642	-0.311548	0.605403	-0.00397137	0.0966279	0.525026	-0.18382	0.259746	0.200317	0.216069	0.42061	0.234521	0.2904
ZNF552_+_58326202.23-P1P2	188	26	278	249	201	432	394	0.200975	0.24498	-0.34751	0.032815	-0.104982	-0.0139192	0.169158	0.0167525	0.0985835	0.230087	-0.199605	0.0430221
ZNF552_+_58326222.23-P1P2	226	49	365	322	432	471	596	0.532502	-0.0721737	-0.143205	0.105708	-0.210307	-0.203485	0.437274	0.00782757	0.324785	-0.276632	0.272816	0.10699
ZNF552_-_58326065.23-P1P2	514	83	528	802	586	1085	926	-0.017244	-0.196803	-0.0401463	-0.0847312	-0.341403	0.116975	-0.23398	-0.152803	-0.356056	-0.0808012	-0.29538	-0.244079
ZNF554_+_2819869.23-P1P2	134	38	168	237	250	490	360	0.559276	-0.432707	0.248915	0.125161	-0.522223	0.218836	-0.739216	-0.347534	0.0396435	-0.214844	-0.511554	-0.228918
ZNF554_-_2819928.23-P1P2	501	77	423	433	410	499	751	-0.282486	-0.39075	-0.0224653	-0.2319	0.510875	0.523999	0.566723	0.533866	0.23098	0.132276	0.523004	0.29542
ZNF554_-_2819973.23-P1P2	653	110	467	723	769	1189	1198	0.00898515	-0.23158	0.508513	0.0953061	0.153519	0.131213	-0.543149	-0.0861394	0.165094	-0.10134	-0.0558898	0.00262127
ZNF554_-_2820000.23-P1P2	570	50	443	636	609	904	849	-0.291685	0.409132	0.0878373	0.0684281	0.142366	-0.66975	-0.223911	-0.250431	-0.146729	-0.26159	-0.157327	-0.188549
ZNF554_-_2820370.23-P1P2	475	77	440	392	479	672	807	-0.101847	-0.286994	0.0244446	-0.121465	0.577505	0.299597	0.194147	0.357083	0.478249	0.0116302	0.197338	0.229072
ZNF555_+_2841467.23-P1P2	607	61	597	739	707	1091	948	-0.223297	0.281374	-0.183464	-0.0417961	0.0165535	-0.598136	-0.0647435	-0.215442	-0.204154	-0.317736	-0.269461	-0.263784
ZNF555_+_2841497.23-P1P2	300	56	375	395	374	694	733	0.422363	0.0336821	0.116302	0.190782	-0.0964588	0.197153	-0.0829403	0.00591804	0.328494	0.229862	0.0121085	0.190155
ZNF555_+_2841508.23-P1P2	320	34	318	306	226	375	489	-0.254725	0.169595	-0.229813	-0.104981	0.364972	0.203977	0.567241	0.37873	0.112836	0.372599	0.316175	0.267203
ZNF555_+_2841518.23-P1P2	538	43	587	536	675	683	866	-0.179727	0.655326	-0.289614	0.061995	0.305805	-1.03579	0.58658	-0.0478007	0.128668	-0.381433	0.275712	0.00764895
ZNF555_-_2841506.23-P1P2	389	44	321	377	406	638	678	-0.0649727	0.269078	0.228091	0.144065	0.345637	-0.269212	-0.185878	-0.0364843	0.283254	-0.00110723	0.0209598	0.101036
ZNF556_+_2867328.23-P1P2	120	31	173	182	202	265	237	0.115365	-0.742085	-0.396506	-0.341075	-0.300473	0.232678	0.189884	0.0406964	-0.182518	-0.510381	-0.227874	-0.306924
ZNF556_+_2867338.23-P1P2	625	126	953	844	897	1537	1508	0.40422	-0.0954915	-0.188532	0.0400655	-0.132955	0.105008	0.115536	0.0291963	0.273855	0.00854376	-0.0942497	0.0627164
ZNF556_+_2867348.23-P1P2	258	55	430	436	384	538	720	0.614138	0.0338611	-0.10696	0.180346	-0.456526	0.13309	0.481835	0.0527998	0.160202	0.165978	0.353622	0.226601
ZNF556_+_2867549.23-P1P2	938	94	871	1095	839	1366	1413	-0.275386	0.233325	-0.152604	-0.0648885	0.0771603	-0.221245	0.155892	0.00393561	-0.195636	0.011106	-0.017965	-0.0674983
ZNF556_+_2867741.23-P1P2	689	83	660	1019	721	1505	1189	-0.079315	0.163861	-0.00140981	0.0277121	-0.264147	-0.182123	-0.384121	-0.276797	-0.340872	-0.0192352	-0.406784	-0.25563
ZNF557_+_7069763.23-P1P2	329	64	538	594	523	547	704	0.231	-0.217201	-0.462651	-0.149617	-0.551944	-0.0939744	0.78117	0.0450839	-0.318354	-0.312148	0.297266	-0.111079
ZNF557_+_7069782.23-P1P2	110	2	28	61	58	128	117	-0.777483	2.19373	1.21239	0.876213	1.15105	-1.92129	-1.38754	-0.719258	0.376161	0.271471	-0.196404	0.150409
ZNF557_+_7069850.23-P1P2	747	98	495	927	676	1231	1302	-0.0649386	0.0551716	0.544608	0.17828	-0.0110298	0.150523	-0.509226	-0.123244	-0.0733782	0.204722	0.0141297	0.048491
ZNF557_-_7069700.23-P1P2	349	68	471	549	418	666	852	0.421139	-0.0293856	0.00450578	0.132086	-0.353148	0.316796	0.30531	0.0896528	0.0705809	0.286438	0.288562	0.215194
ZNF557_-_7069747.23-P1P2	965	125	922	1252	1028	1532	1615	-0.123555	0.0149018	-0.0419251	-0.0501926	-0.0752024	-0.103148	0.0725272	-0.0352742	-0.196167	-0.0892189	0.00934886	-0.0920123
ZNF558_+_8942916.23-P1P2	695	108	680	935	545	1133	1232	-0.0405705	-0.164733	0.00677501	-0.0661763	-0.127522	0.601468	0.0685636	0.180836	-0.165502	0.435761	0.0540854	0.108115
ZNF558_+_8942969.23-P1P2	405	59	386	533	465	674	742	0.00700942	-0.024	0.0921977	0.0250691	-0.0957823	-0.0417511	0.000957068	-0.0455255	-0.0861827	-0.0667243	0.0719016	-0.0270018
ZNF558_-_8942530.23-P1P2	226	32	212	342	183	372	473	0.19903	0.209064	0.307155	0.238416	-0.297242	0.420993	-0.00613354	0.0392057	-0.0956225	0.629084	0.279769	0.271077
ZNF558_-_8942792.23-P1P2	165	29	191	97	103	392	302	0.00559466	-0.296209	-0.189645	-0.160086	1.06684	1.10817	-0.232176	0.647613	1.07503	0.810991	-0.443074	0.480981
ZNF558_-_8942936.23-P1P2	391	57	355	476	390	731	679	-0.0702449	-0.102255	0.084972	-0.0291758	0.0166384	0.162252	-0.236948	-0.0193523	-0.0510164	0.0590247	-0.173229	-0.0550735
ZNF559-ZNF177_+_9434983.23-P1P2	157	36	261	326	207	433	324	0.178741	-0.506707	-0.538677	-0.288881	-0.753676	0.413131	0.0747876	-0.0885859	-0.572345	-0.0945497	-0.485142	-0.384012
ZNF559-ZNF177_+_9435338.23-P1P2	556	60	463	458	515	846	794	-0.352434	0.0494723	-0.0724938	-0.125152	0.580169	-0.164845	-0.0645407	0.116928	0.230325	-0.116346	-0.158288	-0.0147696
ZNF559-ZNF177_+_9435355.23-P1P2	64	5	66	76	77	133	155	0.409637	1.27756	0.38111	0.689437	0.0525038	-1.00817	-0.205784	-0.387148	0.464731	0.268425	0.154073	0.295743
ZNF559-ZNF177_-_9434967.23-P1P2	1037	137	1018	1291	1204	1870	1969	0.0585594	0.168583	0.101105	0.109416	-0.0156418	-0.198895	-0.0721959	-0.0955775	0.0455078	-0.0312851	0.00765583	0.00729284
ZNF559-ZNF177_-_9434970.23-P1P2	200	29	263	367	218	357	384	0.0746184	0.0503492	-0.304577	-0.0598698	-0.575349	0.0264894	0.364244	-0.0615386	-0.49814	0.0758654	0.0384132	-0.127954
ZNF559_+_9434867.23-P1P2	111	23	66	111	211	211	254	0.327781	-0.21151	1.09367	0.403314	0.300431	-0.260845	-0.8716	-0.277338	0.630802	-0.473327	0.200816	0.119431
ZNF559_-_9434904.23-P1P2	289	61	331	374	351	639	521	-0.016274	-0.58223	-0.196168	-0.264891	-0.0715374	0.412103	-0.14388	0.0655618	-0.0852213	-0.1711	-0.361302	-0.205874
ZNF559_-_9434967.23-P1P2	1037	137	1018	1291	1204	1870	1969	0.0585594	0.168583	0.101105	0.109416	-0.0156418	-0.198895	-0.0721959	-0.0955775	0.0455078	-0.0312851	0.00765583	0.00729284
ZNF559_-_9434970.23-P1P2	200	29	263	367	218	357	384	0.0746184	0.0503492	-0.304577	-0.0598698	-0.575349	0.0264894	0.364244	-0.0615386	-0.49814	0.0758654	0.0384132	-0.127954
ZNF559_-_9435103.23-P1P2	209	39	252	230	259	369	433	0.184376	-0.203811	-0.0696773	-0.0297041	0.1623	0.205287	0.254908	0.207498	0.349267	0.000502148	0.163977	0.171249
ZNF560_+_9609001.23-P1P2	317	76	302	370	366	775	545	-0.0847145	-0.834447	0.00108709	-0.306025	0.0773889	0.66892	-0.554543	0.0639221	-0.0047354	-0.1665	-0.574709	-0.248648
ZNF560_+_9609015.23-P1P2	366	45	387	421	387	758	727	0.123624	0.337326	0.0590012	0.173317	0.0984547	-0.167644	-0.164759	-0.0779829	0.224669	0.168709	-0.127011	0.0887888
ZNF560_-_9608833.23-P1P2	221	26	252	485	240	578	579	0.523029	0.800347	0.349519	0.557632	-0.833507	-0.269758	-0.392541	-0.498602	-0.307888	0.529616	-0.0642752	0.0524844
ZNF560_-_9609243.23-P1P2	133	29	171	311	206	332	342	0.496082	-0.116761	0.149379	0.176234	-0.925057	0.108173	-0.152082	-0.322989	-0.426385	-0.00956079	-0.0239559	-0.1533
ZNF560_-_9609267.23-P1P2	86	20	74	146	84	225	187	0.254142	-0.451666	0.486821	0.0964321	-0.463128	0.866303	-0.799223	-0.132016	-0.206396	0.413664	-0.333656	-0.0421293
ZNF561_+_9731687.23-P1P2	357	56	367	482	489	850	682	0.0673598	-0.0703593	0.0433711	0.0134572	-0.132678	-0.189643	-0.406578	-0.242966	-0.0627278	-0.260976	-0.38446	-0.236054
ZNF561_-_9731826.23-P1P2	585	78	596	607	567	660	951	-0.165479	-0.068733	-0.176488	-0.1369	0.247171	0.07489	0.657951	0.326671	0.0842825	0.00518383	0.46021	0.183226
ZNF561_-_9731868.23-P1P2	381	54	267	487	389	748	562	-0.305709	-0.297094	0.22311	-0.126564	-0.0536994	0.0879539	-0.681094	-0.215613	-0.356818	-0.210113	-0.479237	-0.348723
ZNF561_-_9731890.23-P1P2	1093	121	979	1032	1231	1630	1698	-0.230945	0.134125	-0.0561649	-0.0509948	0.383282	-0.410059	0.0696136	0.0142788	0.154927	-0.276907	-0.00780452	-0.0432615
ZNF561_-_9731914.23-P1P2	186	31	194	192	238	516	357	0.0741336	-0.151048	0.0292468	-0.0158893	0.254628	-0.00392873	-0.60621	-0.118504	0.331351	-0.15595	-0.598216	-0.140938
ZNF562_+_9785296.23-P1P2	295	37	319	330	310	535	437	-0.29957	-0.114596	-0.396544	-0.270236	0.13868	-0.129978	0.0591223	0.0226081	-0.158299	-0.245548	-0.358675	-0.254174
ZNF562_-_9785354.23-P1P2	325	53	259	370	422	635	570	-0.0559657	-0.249735	0.287389	-0.0061037	0.113346	-0.056486	-0.4887	-0.143947	0.0599703	-0.307194	-0.222564	-0.156596
ZNF562_-_9785702.23-P1P2	729	116	723	752	670	1127	1185	-0.165592	-0.323942	-0.137801	-0.209112	0.255617	0.406656	0.164685	0.275653	0.0926161	0.0817413	0.00563053	0.059996
ZNF562_-_9785728.23-P1P2	712	88	860	868	686	1406	1151	-0.173549	0.0326082	-0.430141	-0.190361	0.0146135	-0.0259404	0.0959168	0.0281966	-0.156345	0.00569457	-0.355478	-0.16871
ZNF562_-_9785766.23-P1P2	200	30	224	227	226	215	432	0.244543	0.171365	0.096912	0.17094	0.117739	0.0234044	0.864267	0.335137	0.364873	0.193796	0.939926	0.499531
ZNF563_+_12444259.23-P1P2	196	17	209	248	208	376	363	0.022628	0.739731	-0.054154	0.236068	-0.0390551	-0.676284	-0.0421249	-0.252488	-0.0138369	0.0624732	-0.117532	-0.0229653
ZNF563_-_12444099.23-P1P2	182	30	217	243	209	482	361	0.121573	-0.0876679	-0.116317	-0.0274707	-0.116587	0.136224	-0.346233	-0.108865	0.00757616	0.0475831	-0.483803	-0.142881
ZNF563_-_12444369.23-P1P2	172	25	293	272	307	454	475	0.599031	0.571295	-0.153594	0.338911	-0.360767	-0.681546	0.173313	-0.289667	0.240855	-0.111224	-0.0015338	0.0426989
ZNF563_-_12444408.23-P1P2	453	57	363	566	485	856	743	-0.152637	0.0276961	0.182772	0.0192771	-0.0208597	-0.152258	-0.432536	-0.201885	-0.170906	-0.125535	-0.271018	-0.189153
ZNF563_-_12444427.23-P1P2	302	48	203	315	346	485	476	-0.210075	-0.366777	0.378861	-0.0659969	0.239628	0.087027	-0.4514	-0.0415817	0.0321434	-0.280723	-0.0937922	-0.114124
ZNF564_+_12661829.23-P1P2	407	64	572	534	468	697	733	-0.0177035	-0.158963	-0.492823	-0.223163	-0.0913796	0.066328	0.519961	0.16497	-0.106493	-0.0936081	0.00588553	-0.0647385
ZNF564_+_12662177.23-P1P2	788	130	757	1166	842	1314	1598	0.153512	-0.0569484	0.227282	0.107948	-0.264869	0.241384	0.00950474	-0.00466002	-0.108767	0.183462	0.215533	0.096743
ZNF564_-_12661876.23-P1P2	296	60	259	445	292	493	607	0.169611	-0.33797	0.378124	0.0699217	-0.287777	0.653759	-0.123531	0.0808171	-0.115575	0.314815	0.23334	0.144193
ZNF564_-_12662262.23-P1P2	676	72	599	656	650	1223	1152	-0.0974423	0.323368	0.0928922	0.106273	0.343759	-0.237678	-0.224692	-0.039537	0.248907	0.0847163	-0.153053	0.0601901
ZNF564_-_12662278.23-P1P2	295	76	300	336	408	796	611	0.18397	-0.669531	0.175589	-0.103324	0.112685	0.512195	-0.602701	0.00739295	0.299245	-0.15831	-0.448365	-0.102477
ZNF565_+_36705529.23-P1P2	202	33	235	432	275	427	508	0.463985	0.267658	0.261547	0.331064	-0.796245	-0.122201	-0.0564705	-0.324972	-0.329669	0.144484	0.183823	-0.000453887
ZNF565_+_36705532.23-P1P2	595	103	733	944	786	1289	1193	0.137145	-0.142755	-0.147912	-0.0511739	-0.365466	0.00480775	-0.00926235	-0.123307	-0.225731	-0.13892	-0.178427	-0.181026
ZNF565_+_36705545.23-P1P2	269	34	251	311	303	359	475	-0.0461665	0.127689	0.0696196	0.0503805	0.0911229	-0.219018	0.288808	0.0536376	0.0475466	-0.0923031	0.337175	0.0974727
ZNF565_-_36705477.23-P1P2	380	53	441	525	379	520	683	-0.0206017	0.011189	-0.219514	-0.0763088	-0.165887	0.0985591	0.567372	0.166681	-0.183898	0.108775	0.326605	0.0838272
ZNF565_-_36705965.23-P1P2	249	42	295	506	339	305	544	0.260973	0.0185131	0.0322711	0.103919	-0.72256	-0.0761313	0.757011	-0.0138937	-0.458997	-0.0585914	0.768028	0.08348
ZNF566_+_36980027.23-P1P2	538	65	635	602	613	960	953	-0.0416178	0.197332	-0.264901	-0.0363955	0.138274	-0.300683	0.208827	0.0154728	0.0992464	-0.104324	-0.0773272	-0.0274682
ZNF566_+_36980381.23-P1P2	263	34	336	320	403	599	527	0.136252	0.277564	-0.201279	0.0708458	0.0174222	-0.63048	-0.02899	-0.214016	0.156265	-0.35389	-0.251522	-0.149716
ZNF566_+_36980440.23-P1P2	602	86	537	633	505	1191	912	-0.267218	-0.270007	-0.0865089	-0.207911	0.227989	0.382818	-0.344075	0.0889109	-0.036638	0.111838	-0.451837	-0.125546
ZNF566_-_36980241.23-P1P2	555	55	428	580	438	815	698	-0.535749	-0.0109088	-0.145004	-0.230554	0.236866	-0.0567346	-0.124084	0.0186824	-0.296292	-0.0686166	-0.290342	-0.218417
ZNF566_-_36980424.23-P1P2	936	128	933	1017	1245	1581	1771	0.0534959	0.113716	0.0739946	0.0804022	0.180692	-0.345237	0.0442164	-0.0401096	0.236778	-0.232494	0.0969578	0.0337472
ZNF567_-_37178541.23-P1P2	753	103	831	886	588	1126	1399	0.0271863	0.0870474	-0.099145	0.00502957	0.0657745	0.423521	0.366818	0.285371	0.095551	0.509595	0.24642	0.283855
ZNF567_-_37178545.23-P1P2	538	75	709	696	697	690	1134	0.209255	0.241754	-0.173057	0.0926504	-0.0710498	-0.279503	0.844294	0.16458	0.140795	-0.0387227	0.649983	0.250685
ZNF567_-_37178549.23-P1P2	254	39	350	380	378	682	548	0.24286	0.135998	-0.2038	0.0583525	-0.28074	-0.340147	-0.157312	-0.2594	-0.0352899	-0.205123	-0.382365	-0.207593
ZNF567_-_37178558.23-P1P2	507	80	540	522	503	1066	842	-0.134653	-0.280884	-0.20976	-0.208432	0.258367	0.284206	-0.176071	0.122167	0.126304	0.00234905	-0.407084	-0.0928104
ZNF567_-_37178714.23-P1P2	161	41	184	202	227	310	333	0.181974	-0.654806	0.00519582	-0.155879	-0.0268633	0.467696	0.0525424	0.164458	0.157701	-0.188083	0.0364849	0.00203419
ZNF568_+_37407296.23-P1P2	402	70	402	541	291	688	687	-0.0933733	-0.381749	-0.077506	-0.184209	-0.128002	0.8811	0.0298917	0.260997	-0.218785	0.498378	-0.0688675	0.0702419
ZNF568_+_37407311.23-P1P2	429	41	431	515	380	808	632	-0.307541	0.269596	-0.298384	-0.112109	0.0368365	-0.275611	-0.101563	-0.113446	-0.268114	-0.00698764	-0.4212	-0.232101
ZNF568_-_37407273.23-P1P2	250	40	268	462	441	391	610	0.420393	0.254105	0.335956	0.336818	-0.585533	-0.526014	0.260169	-0.283793	-0.16255	-0.272882	0.574872	0.0464798
ZNF568_-_37407463.23-P1P2	563	103	610	719	615	841	1058	0.0436449	-0.316009	-0.0561621	-0.109509	-0.0524255	0.358751	0.341808	0.216044	-0.00619041	0.0417685	0.264393	0.0999903
ZNF568_-_37407679.23-P1P2	328	58	255	415	387	586	559	-0.0973354	-0.407909	0.28173	-0.0745046	-0.0389842	0.198484	-0.395299	-0.0785996	-0.133729	-0.210398	-0.134821	-0.15965
ZNF569_+_37958115.23-P1P2	473	61	551	694	584	820	1011	0.229383	0.374198	0.0250382	0.20954	-0.252664	-0.322394	0.231533	-0.114508	-0.0206909	0.0508299	0.235318	0.0884857
ZNF569_-_37957869.23-P1P2	272	59	346	450	345	716	626	0.336068	-0.269257	0.00477003	0.0238605	-0.425887	0.388883	-0.244083	-0.0936955	-0.0872287	0.118654	-0.260566	-0.0763804
ZNF569_-_37958088.23-P1P2	528	77	383	618	716	1008	1011	0.0706853	0.0381484	0.549746	0.219527	0.0733624	-0.280337	-0.590975	-0.265983	0.146638	-0.243161	-0.0624817	-0.0530017
ZNF569_-_37958113.23-P1P2	538	74	387	442	415	855	709	-0.468308	-0.416444	0.0228315	-0.287307	0.583991	0.449179	-0.338486	0.231561	0.118273	0.0317615	-0.336908	-0.0622911
ZNF569_-_37958129.23-P1P2	160	38	257	355	353	474	545	0.901696	0.165553	0.233867	0.433705	-0.849316	-0.278904	-0.0780139	-0.402078	0.0549708	-0.114325	0.1346	0.0250821
ZNF570_+_37958413.23-P2	231	22	279	264	149	280	322	-0.38732	0.194853	-0.643825	-0.278764	0.107786	0.176956	0.799943	0.361562	-0.276944	0.370836	0.134865	0.0762523
ZNF570_+_37960313.23-P1	168	33	339	342	313	655	550	0.844483	0.382261	-0.152474	0.35809	-0.725104	-0.308932	-0.145105	-0.393047	0.121969	0.0723562	-0.318832	-0.0415024
ZNF570_-_37958459.23-P2	202	27	202	261	278	358	349	-0.0776161	0.0155634	-0.0617488	-0.0412672	-0.0692632	-0.427361	-0.0204995	-0.172375	-0.144289	-0.412771	-0.103502	-0.220187
ZNF570_-_37958467.23-P2	146	24	198	222	305	413	416	0.644127	0.438845	0.220463	0.434478	-0.30416	-0.73101	-0.255537	-0.430236	0.342557	-0.293138	-0.0563273	-0.00230276
ZNF570_-_37958593.23-P2	319	44	353	270	408	859	427	-0.445808	-0.397972	-0.576053	-0.473278	0.541028	-0.276301	-0.477885	-0.0710526	0.0978103	-0.675246	-1.07519	-0.550876
ZNF570_-_37958887.23-P2	92	34	74	145	122	135	185	0.141332	-1.23271	0.471308	-0.206692	-0.355916	1.09342	-0.0622574	0.225082	-0.211994	-0.140269	0.387797	0.0118447
ZNF570_-_37960279.23-P1	208	40	180	249	148	340	489	0.366763	-0.0648698	0.591217	0.297703	0.0408691	1.04917	-0.112433	0.325868	0.410222	0.983325	0.457531	0.617026
ZNF570_-_37960301.23-P1	64	24	106	124	82	211	194	0.733425	-0.661682	0.0213718	0.0310383	-0.653765	1.1641	-0.188074	0.107421	0.0822502	0.501448	-0.187955	0.131914
ZNF570_-_37960307.23-P1	204	24	230	188	189	333	365	-0.0271606	0.250158	-0.184358	0.0128798	0.418268	-0.0405872	0.271216	0.216299	0.393697	0.208597	0.0656053	0.222633
ZNF570_-_37960537.23-P1	218	26	163	176	169	402	344	-0.208407	0.0491927	0.226916	0.0225671	0.609184	0.236253	-0.497219	0.116073	0.403367	0.284473	-0.291556	0.132094
ZNF571_-_38085201.23-P1P2	242	47	214	157	227	425	413	-0.0953531	-0.541223	0.0979104	-0.179555	0.924674	0.664733	-0.184747	0.46822	0.831911	0.122537	-0.10809	0.282119
ZNF571_-_38085239.23-P1P2	275	32	196	261	288	502	416	-0.269336	0.0238074	0.235109	-0.00347309	0.375813	-0.233232	-0.551729	-0.136383	0.109067	-0.210398	-0.337873	-0.146401
ZNF571_-_38085259.23-P1P2	742	74	600	762	695	1257	1217	-0.15265	0.363028	0.169674	0.126684	0.26206	-0.294723	-0.261845	-0.0981697	0.112	0.0673315	-0.113424	0.021969
ZNF571_-_38085292.23-P1P2	1084	147	1174	1189	1212	1850	1900	-0.0568532	0.015479	-0.156054	-0.0658093	0.167047	-0.106809	0.149012	0.0697501	0.112784	-0.0923031	-0.0282949	-0.00260453
ZNF571_-_38085628.23-P1P2	505	63	621	618	519	803	804	-0.195576	-0.00286056	-0.478018	-0.225485	0.00910788	-0.105618	0.434298	0.112596	-0.183878	-0.109452	-0.0649735	-0.119434
ZNF572_+_125985607.23-P1P2	397	35	374	380	448	668	726	0.00434268	0.69791	0.106311	0.269521	0.363571	-0.741379	-0.031705	-0.136504	0.370504	-0.044442	0.0533524	0.126471
ZNF572_+_125985610.23-P1P2	800	104	779	951	754	1291	1540	0.0783706	0.211643	0.132615	0.140876	0.050986	0.0787117	0.076311	0.0686696	0.131947	0.289381	0.187672	0.203
ZNF572_+_125986079.23-P1P2	497	70	418	525	498	470	905	-0.00181592	0.0158586	0.263794	0.0926123	0.22136	0.105974	0.635947	0.321094	0.222134	0.120859	0.878488	0.40716
ZNF572_-_125985579.23-P1P2	504	71	588	584	572	660	894	-0.0396368	-0.0222484	-0.246162	-0.102682	0.0878867	-0.0734315	0.638455	0.217637	0.0508401	-0.0966531	0.37104	0.108409
ZNF572_-_125985745.23-P1P2	437	61	471	643	456	767	823	0.0467713	0.077379	-0.0454552	0.0262317	-0.256754	0.0345401	0.101605	-0.0402029	-0.207393	0.110946	0.0348968	-0.0205167
ZNF573_+_38269813.23-P1P2	241	23	208	319	219	531	499	0.183519	0.762702	0.411836	0.452685	-0.104092	-0.314532	-0.547024	-0.321883	0.082017	0.447196	-0.156441	0.124257
ZNF573_+_38269990.23-P1P2	350	36	221	277	327	493	449	-0.507127	-0.0359857	0.172048	-0.123688	0.6379	-0.246529	-0.352436	0.0129782	0.133363	-0.283488	-0.201641	-0.117255
ZNF573_+_38270217.23-P1P2	534	60	471	523	579	982	727	-0.421372	-0.0777114	-0.224392	-0.241159	0.33046	-0.333836	-0.254891	-0.0860891	-0.0883219	-0.412521	-0.500537	-0.333793
ZNF573_-_38270213.23-P1P2	50	8	91	71	26	88	140	0.618939	0.452651	-0.229132	0.280819	-0.20546		0.853468		0.41607	1.68793	0.603082	0.902361
ZNF573_-_38270557.23-P1P2	211	24	205	356	204	399	386	0.00486999	0.330862	0.0623563	0.132696	-0.454203	-0.15077	-0.15566	-0.253544	-0.446743	0.179119	-0.114557	-0.127394
ZNF574_+_42583718.23-P2	401	63	513	733	409	769	835	0.191686	0.0517201	-0.147803	0.0318677	-0.56978	0.238016	0.22108	-0.0368947	-0.375503	0.288763	0.0520236	-0.0115724
ZNF574_+_42583771.23-P2	317	32	323	492	275	509	490	-0.238189	0.260006	-0.249373	-0.0758521	-0.333744	-0.166595	0.148973	-0.117122	-0.569343	0.0924374	-0.121653	-0.199519
ZNF574_-_42580338.23-P1	102	26	121	207	222	283	290	0.640996	-0.197163	0.410425	0.284753	-0.72063	-0.157283	-0.42069	-0.432868	-0.0770442	-0.35542	-0.0315182	-0.154661
ZNF574_-_42580345.23-P1	233	24	252	261	350	774	480	0.176217	0.645296	0.0789901	0.300167	0.136711	-0.929556	-0.813805	-0.53555	0.315518	-0.285233	-0.756068	-0.241928
ZNF574_-_42580351.23-P1	343	75	381	603	603	1184	806	0.366083	-0.250815	0.230368	0.115212	-0.513518	-0.0705028	-0.830701	-0.471574	-0.144845	-0.322291	-0.621586	-0.362907
ZNF574_-_42580366.23-P1	317	26	447	481	484	792	628	0.119794	0.917549	-0.360131	0.225737	-0.301123	-1.28173	-0.0201208	-0.534325	-0.178739	-0.365155	-0.401505	-0.315133
ZNF574_-_42580572.23-P1	295	57	456	535	535	750	632	0.232722	-0.205742	-0.37973	-0.117583	-0.558393	-0.293812	0.087248	-0.254986	-0.323081	-0.500527	-0.313735	-0.379114
ZNF574_-_42583382.23-P2	237	45	239	286	358	313	523	0.275436	-0.137818	0.27918	0.138932	0.0293032	-0.05527	0.415953	0.129995	0.307329	-0.194061	0.673879	0.262382
ZNF574_-_42583385.23-P2	170	21	191	204	207	462	305	-0.0232134	0.183716	-0.175384	-0.00496056	0.0373969	-0.364477	-0.469215	-0.265432	0.0167737	-0.181734	-0.665853	-0.276938
ZNF574_-_42583757.23-P2	684	104	654	1093	877	1299	1191	-0.0663827	-0.159114	0.0141903	-0.0704356	-0.375794	-0.139301	-0.184934	-0.233343	-0.439586	-0.299388	-0.191997	-0.310324
ZNF575_+_44037571.23-P1P2	596	79	585	877	638	964	1156	0.0892693	0.194513	0.132012	0.138598	-0.256833	-0.0769391	0.0845083	-0.083088	-0.164974	0.1166	0.195267	0.0489646
ZNF575_+_44037615.23-P1P2	677	65	638	657	748	1344	1093	-0.175422	0.395078	-0.0739555	0.0485666	0.343694	-0.587834	-0.2698	-0.171313	0.170862	-0.19373	-0.365009	-0.129292
ZNF575_+_44037930.23-P1P2	138	16	189	283	117	208	223	-0.174112	0.124268	-0.611963	-0.220603	-0.735702	0.066328	0.666908	-0.000822309	-0.907225	0.189622	0.0336912	-0.22797
ZNF575_-_44037585.23-P1P2	452	88	500	712	536	844	932	0.177519	-0.271878	0.0477813	-0.0155257	-0.355123	0.330035	0.0497899	0.00823398	-0.175014	0.0571842	0.0763179	-0.0138372
ZNF575_-_44037823.23-P1P2	233	24	166	298	240	306	355	-0.258999	0.21008	0.246015	0.0656989	-0.054551	-0.385235	-0.0772436	-0.172343	-0.31096	-0.176128	0.147518	-0.11319
ZNF576_+_44101231.23-P1P2	108	27	169	196	164	111	266	0.433907	-0.376237	-0.196218	-0.0461826	-0.559391	0.334028	1.41157	0.395402	-0.122894	-0.0431823	1.1941	0.342674
ZNF576_-_44100777.23-P1P2	517	77	432	659	493	1027	923	-0.0303215	-0.093232	0.244679	0.0403751	-0.0496829	0.258035	-0.444228	-0.0786252	-0.0774142	0.16383	-0.220803	-0.0447955
ZNF576_-_44100797.23-P1P2	777	95	642	837	679	1405	1124	-0.333832	-0.112062	-0.0426238	-0.162839	0.193118	0.0992806	-0.32482	-0.0108071	-0.138124	-0.0137542	-0.388697	-0.180192
ZNF576_-_44101137.23-P1P2	603	81	553	874	517	993	1104	0.0060224	0.0920421	0.146768	0.0816109	-0.235044	0.262522	-0.0394094	-0.00397704	-0.226431	0.353591	0.0861055	0.0710885
ZNF576_-_44101169.23-P1P2	99	37	129	183	121	406	256	0.504156	-0.886086	0.138152	-0.0812593	-0.585912	1.22728	-0.849004	-0.069211	-0.0791662	0.340224	-0.732105	-0.157016
ZNF577_+_52391147.23-P1P2	379	57	327	445	352	411	657	-0.0727923	-0.149773	0.155982	-0.0221943	0.0688238	0.310151	0.475257	0.284744	-0.00137833	0.159405	0.609986	0.256004
ZNF577_+_52391157.23-P1P2	230	11	198	205	147	196	299	-0.487976	1.08794	-0.255976	0.114662	0.466441	-0.803548	0.819752	0.160882	-0.0189448	0.283417	0.542523	0.268998
ZNF577_+_52391169.23-P1P2	365	42	226	529	422	459	607	-0.132688	0.176603	0.574753	0.206223	-0.23494	-0.392089	-0.217067	-0.281365	-0.365038	-0.216459	0.336433	-0.0816878
ZNF577_-_52390939.23-P1P2	268	42	158	201	271	285	298	-0.713409	-0.849781	0.0647672	-0.499474	0.715469	0.246861	-0.0459325	0.305466	0.00465047	-0.603893	-0.0024186	-0.200554
ZNF577_-_52391124.23-P1P2	538	78	621	648	732	1053	931	-0.0753129	-0.0993972	-0.266433	-0.147048	0.0320437	-0.293605	0.0432645	-0.0727656	-0.040679	-0.393975	-0.244421	-0.226359
ZNF578_+_52956842.23-P1P2	424	91	466	544	483	754	805	0.0584367	-0.531582	-0.0619618	-0.178369	-0.0591111	0.528608	0.11087	0.193456	0.00191577	-0.00394718	0.0276552	0.00854128
ZNF578_+_52956869.23-P1P2	319	31	337	282	281	514	463	-0.329032	0.22404	-0.392357	-0.165783	0.478293	-0.243537	0.196085	0.143613	0.151851	-0.0204707	-0.217525	-0.0287151
ZNF578_+_52957046.23-P1P2	469	61	420	547	456	516	700	-0.288721	-0.156159	-0.113655	-0.186178	0.0784784	0.0345401	0.508123	0.207047	-0.207652	-0.122592	0.373215	0.0143236
ZNF578_-_52956839.23-P1P2	544	93	507	684	706	1297	1073	0.113484	-0.148357	0.230972	0.0653662	-0.0299583	0.0123272	-0.550016	-0.189216	0.0861155	-0.137003	-0.340297	-0.130395
ZNF578_-_52956851.23-P1P2	304	31	268	349	338	657	612	0.142972	0.626559	0.340678	0.37007	0.101276	-0.50999	-0.488556	-0.29909	0.246838	0.115596	-0.169131	0.0644344
ZNF579_-_56092027.23-P1P2	248	31	160	258	203	448	379	-0.25463	-0.0647746	0.393505	0.0247002	0.2434	0.225553	-0.680322	-0.0704562	-0.00863958	0.159805	-0.30807	-0.0523014
ZNF579_-_56092208.23-P1P2	565	92	764	793	612	1042	1116	0.115526	-0.076073	-0.303928	-0.0881582	-0.188639	0.202867	0.357394	0.123874	-0.0705221	0.125821	0.0322127	0.0291704
ZNF579_-_56092212.23-P1P2	279	56	355	368	264	502	604	0.247796	-0.245583	-0.0838911	-0.027226	-0.0990093	0.699654	0.305236	0.30196	0.151376	0.453098	0.200092	0.268189
ZNF579_-_56092215.23-P1P2	485	57	579	626	563	876	1029	0.218698	0.497505	-0.0210129	0.23173	-0.0677466	-0.367408	0.207737	-0.0758059	0.153542	0.129123	0.165471	0.149379
ZNF579_-_56092218.23-P1P2	532	66	582	634	553	926	837	-0.212686	-0.0119426	-0.326412	-0.18368	0.0473747	-0.130049	0.135112	0.0174792	-0.162722	-0.142965	-0.212554	-0.172747
ZNF57_+_2900946.23-P1P2	492	98	404	571	567	1085	870	-0.0441308	-0.526471	0.25604	-0.104854	0.0855989	0.404198	-0.620163	-0.0434555	0.0440583	-0.123246	-0.385377	-0.154855
ZNF57_+_2900960.23-P1P2	144	19	265	289	182	176	359	0.451427	0.56328	-0.412629	0.200693	-0.704569	-0.323174	1.39552	0.122593	-0.250552	0.239133	0.961639	0.31674
ZNF57_+_2900970.23-P1P2	1067	123	1079	1099	1126	1744	1752	-0.151045	0.15564	-0.151313	-0.0489059	0.2578	-0.257784	0.1124	0.037472	0.109345	-0.103117	-0.0601663	-0.0179794
ZNF57_+_2900976.23-P1P2	676	110	826	1025	829	1336	1540	0.321347	0.130723	0.0480961	0.166722	-0.300097	0.0228241	0.111398	-0.0552916	0.0238401	0.152574	0.138241	0.104885
ZNF57_+_2901001.23-P1P2	291	38	244	380	297	563	493	-0.105919	0.020884	0.164086	0.0263502	-0.0845489	-0.0296989	-0.401149	-0.171799	-0.187878	-0.00978806	-0.258316	-0.151994
ZNF580_+_56152408.23-P1	215	24	263	330	248	359	520	0.407687	0.760773	0.132828	0.433763	-0.317698	-0.432541	0.356184	-0.131352	0.0925792	0.327259	0.467759	0.295866
ZNF580_+_56152449.23-P1	846	119	722	1003	980	1363	1260	-0.291794	-0.272242	-0.0472676	-0.203768	0.0548393	-0.105127	-0.11161	-0.0539661	-0.234364	-0.378343	-0.180131	-0.264279
ZNF580_-_56146421.23-P2	211	38	252	320	356	358	498	0.372415	0.0354421	0.132101	0.179986	-0.300398	-0.291113	0.298569	-0.0976473	0.0746075	-0.256644	0.409417	0.0757934
ZNF580_-_56146433.23-P2	687	123	617	1115	847	1128	1267	0.0165467	-0.311946	0.187454	-0.0359819	-0.39823	0.152989	-0.0653199	-0.10352	-0.379094	-0.15993	0.10088	-0.146048
ZNF580_-_56146444.23-P2	889	89	882	1021	848	1275	1517	-0.0955221	0.41464	-0.0682501	0.0836225	0.100704	-0.315494	0.273458	0.0195559	0.00777186	0.0981721	0.183955	0.0966329
ZNF580_-_56146585.23-P2	488	65	403	441	405	693	750	-0.246478	-0.148253	0.0454902	-0.116414	0.446534	0.297282	0.0230293	0.255615	0.202646	0.148056	0.0472662	0.132656
ZNF580_-_56146805.23-P2	740	76	652	922	920	857	1314	-0.0381198	0.43519	0.160401	0.185824	-0.0168101	-0.66087	0.410682	-0.0889995	-0.0523397	-0.226653	0.549829	0.0902787
ZNF580_-_56152462.23-P1	636	80	415	663	565	746	1045	-0.150084	0.0307268	0.481699	0.120781	0.240449	0.116514	-0.0409595	0.105335	0.0929558	0.146267	0.419486	0.21957
ZNF580_-_56152833.23-P1	176	22	249	263	193	316	344	0.100345	0.290201	-0.384358	0.00206277	-0.279056	-0.196333	0.461326	-0.00468758	-0.176121	0.0928949	0.055715	-0.00917022
ZNF580_-_56152860.23-P1	202	41	155	288	206	325	382	0.0527295	-0.456756	0.450684	0.0155526	-0.211282	0.607744	-0.263067	0.0444651	-0.155963	0.150016	0.166364	0.0534723
ZNF581_+_56155002.23-P1	416	50	376	399	279	605	734	-0.0472913	0.199148	0.114427	0.0887611	0.360626	0.456428	0.118902	0.311985	0.315925	0.654602	0.212076	0.394201
ZNF581_+_56155029.23-P1	431	52	365	512	583	660	703	-0.160651	0.0803088	0.0950076	0.00488847	0.0519754	-0.55022	-0.0494647	-0.18257	-0.106085	-0.470884	0.0242897	-0.184227
ZNF581_+_56155032.23-P1	572	49	481	783	640	851	914	-0.190309	0.544708	0.0755367	0.143312	-0.152566	-0.770526	-0.0180174	-0.313703	-0.340285	-0.226791	0.036266	-0.176936
ZNF581_+_56155049.23-P1	652	107	539	716	572	1019	922	-0.366593	-0.569476	-0.0761391	-0.337403	0.165344	0.518288	-0.113692	0.18998	-0.198659	-0.0521612	-0.211084	-0.153968
ZNF581_-_56146421.23-P2	211	38	252	320	356	358	498	0.372415	0.0354421	0.132101	0.179986	-0.300398	-0.291113	0.298569	-0.0976473	0.0746075	-0.256644	0.409417	0.0757934
ZNF581_-_56146433.23-P2	687	123	617	1115	847	1128	1267	0.0165467	-0.311946	0.187454	-0.0359819	-0.39823	0.152989	-0.0653199	-0.10352	-0.379094	-0.15993	0.10088	-0.146048
ZNF581_-_56146444.23-P2	889	89	882	1021	848	1275	1517	-0.0955221	0.41464	-0.0682501	0.0836225	0.100704	-0.315494	0.273458	0.0195559	0.00777186	0.0981721	0.183955	0.0966329
ZNF581_-_56146585.23-P2	488	65	403	441	405	693	750	-0.246478	-0.148253	0.0454902	-0.116414	0.446534	0.297282	0.0230293	0.255615	0.202646	0.148056	0.0472662	0.132656
ZNF581_-_56146805.23-P2	740	76	652	922	920	857	1314	-0.0381198	0.43519	0.160401	0.185824	-0.0168101	-0.66087	0.410682	-0.0889995	-0.0523397	-0.226653	0.549829	0.0902787
ZNF581_-_56155044.23-P1	513	74	538	685	586	906	967	0.0480692	0.0312864	-0.00471087	0.0248816	-0.116714	-0.0486108	0.0531999	-0.0373749	-0.0660545	-0.0182976	0.0272358	-0.0190387
ZNF582_+_56904872.23-P1P2	177	28	144	218	209	214	365	0.177659	0.0277654	0.491207	0.232211	-0.000147442	0.0366885	0.233563	0.0900346	0.180102	0.0634807	0.703517	0.3157
ZNF582_+_56904875.23-P1P2	473	62	431	527	484	731	753	-0.195678	-0.0743226	-0.0456586	-0.10522	0.144469	-0.0279742	0.0429213	0.0531385	-0.0486195	-0.10327	-0.0239906	-0.0586267
ZNF582_+_56904883.23-P1P2	487	58	532	591	608	968	910	0.0354569	0.295109	-0.0761803	0.0847953	0.021195	-0.453254	-0.058476	-0.163512	0.0592421	-0.159118	-0.15591	-0.0852617
ZNF582_-_56904880.23-P1P2	516	57	554	579	574	742	865	-0.121159	0.247034	-0.207806	-0.0273104	0.134239	-0.395324	0.383572	0.0408288	0.0156704	-0.149263	0.154512	0.00697299
ZNF582_-_56904889.23-P1P2	515	74	493	554	530	994	931	-0.0122791	-0.0234483	0.0665729	0.0102818	0.195118	0.0962975	-0.206553	0.0282873	0.185429	0.071876	-0.161234	0.0320237
ZNF583_+_56915696.23-P1P2	1200	147	962	1598	1283	2023	1934	-0.177934	0.0410674	0.156858	0.00666378	-0.112802	-0.18894	-0.267283	-0.189675	-0.288146	-0.148846	-0.131678	-0.189557
ZNF583_+_56915712.23-P1P2	564	75	534	554	570	925	896	-0.198684	-0.0980961	-0.103962	-0.133581	0.326241	0.0106933	0.0124912	0.116475	0.130146	-0.088376	-0.112724	-0.0236511
ZNF583_+_56916128.23-P1P2	674	103	702	871	886	1116	1282	0.0610879	-0.0389523	0.0182327	0.0134561	-0.0694928	-0.16797	0.136311	-0.0337172	-0.00581472	-0.207895	0.13329	-0.0268065
ZNF583_-_56915703.23-P1P2	593	94	569	738	695	1485	1212	0.164798	0.0119528	0.240269	0.139006	-0.0151574	0.0504124	-0.578858	-0.181201	0.152231	0.061392	-0.359842	-0.0487399
ZNF583_-_56915812.23-P1P2	250	40	173	269	282	436	352	-0.372841	-0.539129	0.174183	-0.245929	0.194753	0.119069	-0.528451	-0.0715429	-0.175497	-0.421033	-0.375522	-0.324017
ZNF584_+_58920438.23-P1P2	480	44	453	395	316	567	820	-0.0938984	0.543416	0.00549227	0.15167	0.581613	0.0923436	0.481267	0.385075	0.490305	0.634787	0.465506	0.530199
ZNF584_-_58920068.23-P1P2	104	37	115	149	114	124	226	0.253251	-1.06591	0.124068	-0.229529	-0.218297	1.31326	0.696399	0.597119	0.0375441	0.246376	0.799214	0.361045
ZNF584_-_58920077.23-P1P2	221	37	217	259	232	660	492	0.288124	0.0564288	0.330343	0.224965	0.0715256	0.288165	-0.799666	-0.146658	0.36224	0.343621	-0.490577	0.0717613
ZNF584_-_58920434.23-P1P2	235	43	219	344	417	443	576	0.42692	0.0670279	0.544517	0.346155	-0.249316	-0.340946	-0.211271	-0.267178	0.180194	-0.274891	0.311993	0.0724319
ZNF584_-_58920437.23-P1P2	338	34	279	379	317	515	519	-0.247777	0.255496	0.0448488	0.0175226	0.135257	-0.284183	-0.0792025	-0.0760431	-0.10993	-0.0296611	-0.0556069	-0.0650659
ZNF585A_+_37663477.23-P1P2	159	29	155	263	263	285	469	0.694073	0.338831	0.746699	0.593201	-0.425605	-0.244245	-0.0735889	-0.247813	0.271059	0.0936123	0.651857	0.338843
ZNF585A_+_37663564.23-P1P2	473	52	291	442	425	662	624	-0.466782	-0.0916698	0.249906	-0.102849	0.398225	-0.0941866	-0.380707	-0.0255562	-0.0659667	-0.18683	-0.152054	-0.13495
ZNF585A_+_37663586.23-P1P2	159	40	221	189	163	295	320	0.142557	-0.676632	-0.316595	-0.283557	0.0510719	0.909893	0.388436	0.4498	0.196219	0.232287	0.0505879	0.159698
ZNF585A_-_37663577.23-P1P2	365	49	408	597	468	945	628	-0.0836198	0.00327858	-0.228425	-0.102922	-0.409403	-0.318962	-0.40664	-0.378335	-0.490433	-0.316657	-0.656319	-0.487803
ZNF585A_-_37663591.23-P1P2	206	42	373	285	304	417	360	-0.0611353	-0.577097	-0.901799	-0.513344	-0.167886	0.0810826	0.644233	0.18581	-0.226431	-0.496987	-0.278819	-0.334079
ZNF585B_+_37701409.23-P1P2	462	48	351	392	296	791	704	-0.258805	0.197837	0.153484	0.0308384	0.537471	0.312202	-0.367102	0.160857	0.281255	0.509065	-0.234871	0.18515
ZNF585B_-_37700944.23-P1P2	110	7	97	140	108	283	160	-0.325919	0.837941	-0.128605	0.127805	-0.047492	-1.01084	-0.739641	-0.599324	-0.370821	-0.173872	-0.889499	-0.478064
ZNF585B_-_37701366.23-P1P2	218	38	283	330	397	324	414	0.0588148	-0.231073	-0.301792	-0.158017	-0.297707	-0.448375	0.609913	-0.0453895	-0.236302	-0.680421	0.286868	-0.209952
ZNF585B_-_37701400.23-P1P2	524	53	425	586	427	786	794	-0.266916	0.228442	0.0510556	0.00419411	0.139097	-0.0734791	-0.0819617	-0.00544775	-0.125228	0.15399	-0.0521593	-0.00779906
ZNF585B_-_37701416.23-P1P2	571	74	575	632	378	842	787	-0.403615	-0.265866	-0.397819	-0.355767	0.153998	0.583904	0.254847	0.330916	-0.247027	0.317065	-0.164226	-0.0313961
ZNF586_+_58281223.23-P1P2	698	91	568	687	939	1215	1177	-0.112672	0.0164716	0.200531	0.0347767	0.323348	-0.430494	-0.291889	-0.133011	0.213266	-0.414996	-0.112611	-0.10478
ZNF586_+_58281276.23-P1P2	376	27	222	316	354	485	487	-0.493299	0.496258	0.282742	0.0952336	0.551239	-0.776025	-0.32232	-0.182369	0.0605309	-0.28074	-0.060832	-0.0936805
ZNF586_-_58281087.23-P1P2	602	85	625	573	592	1155	977	-0.167893	-0.153809	-0.206118	-0.17594	0.37166	0.13663	-0.0808599	0.142477	0.206357	-0.0181514	-0.308231	-0.0400086
ZNF586_-_58281090.23-P1P2	245	38	303	355	257	356	586	0.391631	0.270197	0.100962	0.254263	-0.234606	0.178996	0.572545	0.172312	0.159615	0.44822	0.652254	0.42003
ZNF586_-_58281095.23-P1P2	206	42	410	365	210	506	507	0.432854	-0.0831078	-0.544259	-0.0648377	-0.524821	0.614765	0.501591	0.197178	-0.0893771	0.530684	-0.0639206	0.125795
ZNF587B_+_58341754.23-ENST00000594901.1	274	27	288	327	303	453	476	-0.0697022	0.463298	-0.125728	0.0892893	0.0453166	-0.551594	0.151663	-0.118205	-0.0217954	-0.089269	0.00468151	-0.035461
ZNF587B_-_58341695.23-ENST00000594901.1	219	35	279	336	253	416	501	0.327392	0.162751	-0.00607511	0.161356	-0.317099	0.0829822	0.228786	-0.00177682	0.012883	0.24476	0.201458	0.153034
ZNF587B_-_58341919.23-ENST00000594901.1	184	24	193	144	149	235	285	-0.235232	-0.106777	-0.28826	-0.210089	0.654068	0.302487	0.521045	0.492533	0.421427	0.194737	0.211532	0.275899
ZNF587B_-_58342016.23-ENST00000594901.1	83	7	135	59	49	98	104	-0.541088	0.216452	-1.227	-0.517211	0.792828		1.26721		0.25433	0.344817	0.0189609	0.206036
ZNF587B_-_58342211.23-ENST00000594901.1	393	46	416	313	354	520	480	-0.577983	-0.293304	-0.64417	-0.505152	0.628798	-0.00735087	0.483177	0.368208	0.0534054	-0.301628	-0.182246	-0.14349
ZNF587_+_58361429.23-ENST00000339656.5,ENST00000423137.1	468	42	631	684	454	882	888	0.0575633	0.725466	-0.357701	0.141776	-0.247056	-0.497538	0.321966	-0.140876	-0.186903	0.226955	-0.056988	-0.00564547
ZNF587_+_58361512.23-ENST00000339656.5,ENST00000423137.1	855	103	841	1043	831	1280	1364	-0.192641	0.0504951	-0.152955	-0.0983667	0.0136885	-0.0755114	0.199139	0.0457719	-0.176362	-0.0259895	0.0249308	-0.0591402
ZNF587_+_58361571.23-ENST00000339656.5,ENST00000423137.1	303	38	406	437	369	686	665	0.267549	0.452651	-0.138746	0.193818	-0.227884	-0.342857	0.048376	-0.174122	0.0422547	0.108821	-0.111623	0.0131507
ZNF587_+_58361676.23-ENST00000339656.5,ENST00000423137.1	323	42	239	357	252	589	491	-0.262299	-0.129371	0.188092	-0.0678592	0.156041	0.35173	-0.496152	0.00387315	-0.103667	0.221387	-0.329314	-0.0705315
ZNF587_-_58361252.23-ENST00000339656.5,ENST00000423137.1	584	94	548	662	732	1257	1085	0.0271669	-0.147742	0.134827	0.00475057	0.119568	-0.0244183	-0.392632	-0.0991606	0.149326	-0.173133	-0.279059	-0.100955
ZNF589_+_48282628.23-P1P2	809	86	608	880	758	975	1178	-0.32436	0.0992267	0.103576	-0.0405192	0.179068	-0.203097	0.123774	0.0332483	-0.142702	-0.104843	0.206096	-0.0138163
ZNF589_+_48282824.23-P1P2	252	57	314	477	413	584	592	0.365686	-0.300069	0.064212	0.0432762	-0.620134	0.0795848	-0.090099	-0.210216	-0.251858	-0.221457	-0.0471402	-0.173485
ZNF589_+_48282865.23-P1P2	416	29	368	543	521	513	649	-0.224853	0.807461	-0.0321079	0.1835	-0.0839373	-1.23047	0.325852	-0.329517	-0.3062	-0.423978	0.272491	-0.152562
ZNF589_-_48282689.23-P1P2	766	108	998	1031	811	1274	1381	-0.0161908	-2.22269e-05	-0.382019	-0.132744	-0.128197	0.0280221	0.452851	0.117559	-0.141797	0.0270267	0.049579	-0.0217305
ZNF589_-_48282835.23-P1P2	365	27	363	401	361	376	530	-0.328392	0.618329	-0.304598	-0.00488701	0.164726	-0.804275	0.754342	0.0382642	-0.161076	-0.186919	0.428491	0.0268317
ZNF592_+_85291815.23-P1P2	501	58	388	718	670	839	891	-0.035873	0.264668	0.348748	0.192514	-0.218742	-0.593344	-0.307509	-0.373198	-0.252025	-0.329648	0.0199856	-0.187229
ZNF592_+_85291829.23-P1P2	416	71	479	603	429	563	821	0.114311	-0.145141	-0.073264	-0.0346981	-0.235143	0.341606	0.571996	0.226153	-0.118242	0.195492	0.477478	0.184909
ZNF592_+_85291857.23-P1P2	589	108	658	826	689	1248	1360	0.340779	-0.0221289	0.196827	0.171826	-0.187443	0.26322	-0.118354	-0.0141921	0.155927	0.240118	0.0572197	0.151088
ZNF592_+_85292056.23-P1P2	558	78	586	876	922	950	995	-0.0320565	-0.00348183	-0.0868247	-0.0407877	-0.350234	-0.626528	0.108078	-0.289561	-0.379701	-0.630983	3.1225e-16	-0.336895
ZNF592_-_85292256.23-P1P2	505	43	481	391	438	753	728	-0.338833	0.404898	-0.252719	-0.0622181	0.669546	-0.41183	0.158492	0.138736	0.333303	-0.0079052	-0.11548	0.0699726
ZNF593_+_26496373.23-P1P2	848	138	1104	944	1107	1682	1536	-0.00944582	-0.200194	-0.374183	-0.194608	0.145709	-0.0672223	0.197667	0.0920512	0.138853	-0.26839	-0.197769	-0.109102
ZNF593_+_26496445.23-P1P2	906	83	896	791	813	1593	1370	-0.269895	0.368288	-0.238015	-0.0465406	0.496265	-0.355379	-0.0250708	0.0386048	0.22896	0.0119359	-0.284339	-0.0144812
ZNF593_+_26496485.23-P1P2	157	24	139	222	226	382	315	0.138099	0.0376132	0.329646	0.168453	-0.199364	-0.298524	-0.653383	-0.383757	-0.0586742	-0.261884	-0.34499	-0.221849
ZNF593_-_26496840.23-P1P2	146	11	99	103	154	181	242	-0.137449	0.782799	0.438886	0.361412	0.803755	-0.870662	-0.0653845	-0.0440971	0.668896	-0.0888361	0.352248	0.31077
ZNF593_-_26496863.23-P1P2	487	69	382	440	385	657	659	-0.430131	-0.421022	-0.0639148	-0.305023	0.44685	0.456503	0.0227841	0.308712	0.0193086	0.0345072	-0.0623839	-0.00285603
ZNF594_+_5094762.23-P1P2	518	83	646	727	635	938	989	0.0665306	-0.101845	-0.236184	-0.0904996	-0.188572	0.00111938	0.267051	0.0265328	-0.119451	-0.101699	0.00961359	-0.0705122
ZNF594_+_5095118.23-P1P2	280	37	252	293	444	679	566	0.148887	0.258573	0.316758	0.241406	0.234957	-0.64827	-0.624883	-0.346065	0.386435	-0.39067	-0.329379	-0.111205
ZNF594_-_5094688.23-P1P2	594	94	581	666	543	1045	913	-0.246336	-0.39675	-0.198544	-0.280543	0.135372	0.406473	-0.0417881	0.166686	-0.108374	0.00874988	-0.261585	-0.120403
ZNF594_-_5094741.23-P1P2	462	93	529	550	477	829	849	0.0113838	-0.48617	-0.168124	-0.214303	0.0488926	0.578006	0.157	0.2613	0.0628666	0.0908625	-0.0323766	0.0404508
ZNF594_-_5095102.23-P1P2	511	104	484	599	673	805	911	-0.0323601	-0.545765	0.0618234	-0.1721	0.0711986	0.24267	0.0711231	0.12833	0.0414287	-0.304068	0.111693	-0.0503154
ZNF595_+_53274.23-P1	524	67	654	615	504	1016	909	-0.0717744	0.085415	-0.375631	-0.120663	0.0694117	0.025502	0.169567	0.0881602	0.000227524	0.109944	-0.227317	-0.0390486
ZNF595_+_53302.23-P1	349	64	305	450	401	736	641	0.0106095	-0.352452	0.220895	-0.0403159	-0.0662666	0.289234	-0.465792	-0.0809413	-0.053067	-0.0641907	-0.26615	-0.127803
ZNF595_+_53308.23-P1	454	88	486	554	650	1065	968	0.225827	-0.217201	0.14343	0.0506854	0.0132377	0.0518284	-0.32672	-0.0872181	0.241655	-0.166345	-0.204543	-0.0430781
ZNF595_+_59631.23-P2	24	1	23	6	53	71	66	0.592944	2.36776	0.670212	1.21031		-2.79123	-0.82108		2.89597	-0.424439	-0.172122	0.766468
ZNF595_+_59659.23-P2	151	25	174	305	240	304	342	0.31296	0.097364	0.124288	0.178204	-0.713829	-0.326342	0.000120795	-0.346683	-0.398279	-0.229951	0.103156	-0.175025
ZNF595_+_59738.23-P2	82	15	95	184	148	216	257	0.781585	0.422102	0.585148	0.596278	-0.865579	-0.36587	-0.379927	-0.537125	-0.0814038	0.0552584	0.183968	0.0526076
ZNF595_-_53237.23-P1	266	36	264	364	302	455	411	-0.238776	-0.163563	-0.21202	-0.204786	-0.152081	-0.131787	0.0197762	-0.0880306	-0.388266	-0.296323	-0.213497	-0.299362
ZNF595_-_53281.23-P1	355	46	390	492	382	477	665	0.0390475	0.177016	-0.0807404	0.0451078	-0.170408	-0.117174	0.51459	0.0756692	-0.12877	0.0588689	0.412596	0.114232
ZNF595_-_59524.23-P2	67	13	45	135	164	180	142	0.21717	-0.227325	0.807273	0.265706	-0.710295	-0.72042	-1.1949	-0.875203	-0.490535	-0.948718	-0.408875	-0.616042
ZNF595_-_59589.23-P2	120	10	120	147	63	161	211	-0.0522793	0.722539	-0.036412	0.211282	0.00764958	0.281341	0.381079	0.223356	-0.0420395	1.00291	0.323413	0.428093
ZNF596_+_182449.23-P1P2	304	48	366	318	302	363	585	0.0778774	-0.069302	-0.174028	-0.0551507	0.235476	0.28325	0.816979	0.445235	0.315943	0.212975	0.621698	0.383539
ZNF596_+_182582.23-P1P2	714	113	606	775	735	1087	1235	-0.0759728	-0.226516	0.176501	-0.041996	0.182159	0.235271	-0.0378574	0.126524	0.108776	0.00778211	0.11739	0.0779829
ZNF596_+_182905.23-P1P2	222	27	149	198	179	246	274	-0.562872	-0.333488	0.028243	-0.289372	0.465491	0.207764	0.0817588	0.251671	-0.0947909	-0.126696	0.0887486	-0.0442463
ZNF596_-_182405.23-P1P2	364	60	568	596	544	771	767	0.2088	-0.000440157	-0.417285	-0.0696416	-0.410943	-0.24388	0.364265	-0.0968524	-0.199552	-0.245293	-0.0742733	-0.173039
ZNF596_-_182892.23-P1P2	308	34	295	333	303	509	506	-0.150281	0.218898	-0.0721982	-0.00119353	0.18784	-0.219018	0.0181541	-0.0043416	0.0401488	-0.00109319	-0.0752973	-0.0120805
ZNF597_+_3493109.23-P1P2	310	38	371	416	396	496	613	0.117131	0.335183	-0.126153	0.108721	-0.123884	-0.444736	0.386184	-0.0608122	-0.00416281	-0.110526	0.238778	0.041363
ZNF597_+_3493416.23-P1P2	482	87	420	530	514	937	781	-0.170198	-0.510397	0.0443126	-0.212094	0.163472	0.374012	-0.352555	0.061643	-0.00413617	-0.137359	-0.329496	-0.156997
ZNF597_+_3493460.23-P1P2	433	49	407	415	418	707	599	-0.398299	-0.06493	-0.293093	-0.252107	0.361687	-0.155957	0.00842339	0.0713846	-0.0340217	-0.22186	-0.305923	-0.187268
ZNF597_-_3493062.23-P1P2	149	17	149	236	207	215	320	0.236272	0.557833	0.252139	0.348748	-0.363043	-0.669331	0.27608	-0.252098	-0.124181	-0.112472	0.506966	0.0901044
ZNF597_-_3493446.23-P1P2	399	54	378	519	528	723	704	-0.0473012	0.0279118	0.0465686	0.00905974	-0.0789145	-0.352814	-0.130505	-0.187411	-0.123625	-0.325875	-0.105189	-0.184897
ZNF598_+_2059741.23-P1P2	169	20	84	145	99	315	257	-0.261743	0.00706413	0.762687	0.169336	0.521402	0.629264	-1.10179	0.0162934	0.262249	0.635355	-0.360352	0.179084
ZNF598_+_2059762.23-P1P2	156	26	120	257	133	160	303	0.0912839	-0.133898	0.485663	0.147683	-0.419791	0.58185	0.390067	0.184042	-0.325917	0.446979	0.854477	0.32518
ZNF598_-_2059459.23-P1P2	439	60	454	596	536	777	875	0.128574	0.189616	0.0959701	0.138054	-0.14066	-0.222506	0.0298825	-0.111094	-0.00949567	-0.0338628	0.104599	0.0204137
ZNF598_-_2059773.23-P1P2	314	30	241	268	210	465	444	-0.366693	0.210893	0.0309059	-0.0416313	0.528963	0.129338	-0.143093	0.171736	0.16486	0.339258	-0.13344	0.123559
ZNF598_-_2059777.23-P1P2	376	52	413	377	270	542	638	-0.103664	-0.0596594	-0.223206	-0.128843	0.296599	0.560317	0.412954	0.42329	0.195526	0.499684	0.168495	0.287901
ZNF599_+_35264040.23-P1P2	179	29	104	287	153	324	325	-0.00600773	-0.190317	0.793236	0.19897	-0.38066	0.537286	-0.834305	-0.225893	-0.384077	0.345995	-0.0623231	-0.0334684
ZNF599_+_35264058.23-P1P2	346	44	335	464	360	550	589	-0.0989923	0.0660599	-0.0365141	-0.0231488	-0.122921	-0.0957288	0.0898343	-0.0429386	-0.219324	-0.0306421	0.032067	-0.0726329
ZNF599_-_35263621.23-P1P2	148	23	197	220	151	498	335	0.312076	0.187823	-0.0846551	0.138415	-0.271475	0.22185	-0.532845	-0.194157	0.0431912	0.4087	-0.638754	-0.0622876
ZNF599_-_35263670.23-P1P2	266	66	324	338	332	598	536	0.144319	-0.654937	-0.124381	-0.211667	-0.0451657	0.606047	-0.0790469	0.160612	0.101743	-0.049863	-0.224681	-0.0576004
ZNF599_-_35264102.23-P1P2	821	103	733	901	831	1369	1225	-0.28916	-0.104567	-0.109724	-0.167817	0.166286	-0.0755114	-0.0961325	-0.00178583	-0.120284	-0.181051	-0.22711	-0.176148
ZNF600_+_53290020.23-P1P2	422	59	448	540	513	592	737	-0.0620662	-0.0337546	-0.132455	-0.0760918	-0.0552851	-0.183479	0.403006	0.0547474	-0.114761	-0.218207	0.249298	-0.0278899
ZNF600_-_53289553.23-P1P2	472	70	503	482	545	922	858	-0.00429707	-0.0610815	-0.0802013	-0.0485266	0.270185	-0.0241367	-0.0691035	0.0589816	0.268478	-0.0861914	-0.170558	0.00390955
ZNF600_-_53289556.23-P1P2	204	9	109	240	153	365	285	-0.384095	1.30826	0.536013	0.486726	0.0659661	-1.15077	-0.938464	-0.674423	-0.315539	0.156517	-0.423704	-0.194242
ZNF600_-_53289603.23-P1P2	888	107	700	1017	1075	1316	1429	-0.180114	0.0626909	0.178958	0.020512	0.104743	-0.391961	-0.105628	-0.130949	-0.0727801	-0.330244	0.0520774	-0.116982
ZNF600_-_53289641.23-P1P2	266	59	358	533	505	862	789	0.702111	0.0646061	0.289445	0.352054	-0.702278	-0.160804	-0.462623	-0.441902	0.00242341	-0.0971709	-0.194432	-0.096393
ZNF605_+_133532467.23-P1P2	273	35	405	527	462	828	687	0.464921	0.618251	-0.0882324	0.331647	-0.648471	-0.785773	-0.226604	-0.553616	-0.180959	-0.168496	-0.33609	-0.228515
ZNF605_+_133532827.23-P1P2	429	77	613	522	452	948	791	0.0162122	-0.315885	-0.48283	-0.260834	0.0173592	0.3833	0.176105	0.192255	0.0361615	0.0664421	-0.327978	-0.0751249
ZNF605_-_133532717.23-P1P2	703	116	672	799	789	1130	1254	-0.0315471	-0.242292	0.0493836	-0.0748184	0.115761	0.170792	0.0553152	0.113956	0.0868036	-0.0724726	0.0834456	0.0325922
ZNF605_-_133532870.23-P1P2	734	93	744	986	915	1161	1459	0.12464	0.294973	0.120985	0.180199	-0.125376	-0.361776	0.163111	-0.108014	0.00185397	-0.0677765	0.262843	0.0656401
ZNF605_-_133532936.23-P1P2	195	26	193	228	139	489	386	0.118639	0.215385	0.149379	0.161134	0.0748716	0.518191	-0.536129	0.0189781	0.196101	0.732603	-0.408003	0.173567
ZNF606_+_58513757.23-P1P2	379	42	329	429	350	417	547	-0.337145	0.0264473	-0.117167	-0.142622	0.121652	-0.122201	0.463145	0.154199	-0.212903	-0.0967269	0.324724	0.00503146
ZNF606_-_58513756.23-P1P2	368	40	315	503	322	377	738	0.137427	0.528917	0.377648	0.347997	-0.150421	-0.0722961	0.545892	0.107725	-0.0104039	0.455647	0.902287	0.449177
ZNF606_-_58513796.23-P1P2	412	63	383	486	494	655	739	-0.0235578	-0.124482	0.0976094	-0.0168101	0.0621194	-0.0343946	0.0309543	0.0195597	0.0411517	-0.159849	0.10731	-0.00379577
ZNF606_-_58514164.23-P1P2	526	102	312	548	449	563	813	-0.238295	-0.681946	0.531089	-0.129718	0.241318	0.798546	-0.0464841	0.331127	0.0056131	0.115627	0.463351	0.194864
ZNF606_-_58514167.23-P1P2	619	87	544	757	652	1217	935	-0.271461	-0.250753	-0.0692609	-0.197158	0.0100774	0.0309081	-0.356546	-0.105187	-0.258793	-0.220818	-0.44706	-0.308891
ZNF607_+_38210268.23-P1P2	265	33	225	321	191	439	409	-0.240379	-0.0450694	0.0115552	-0.0912978	0.0238504	0.403658	-0.159191	0.0894391	-0.213939	0.357615	-0.168889	-0.00840417
ZNF607_+_38210582.23-P1P2	118	24	174	288	108	282	302	0.489274	-0.0231901	-0.0551593	0.136975	-0.986851	0.766768	0.108497	-0.0371953	-0.494987	0.742604	0.0320844	0.0932341
ZNF607_+_38210604.23-P1P2	268	57	218	290	218	356	534	0.128119	-0.448826	0.441891	0.0403945	0.186611	1.0014	0.0975557	0.428522	0.31732	0.551599	0.518193	0.462371
ZNF607_+_38210629.23-P1P2	127	37	302	334	260	402	433	0.903051	-0.127862	-0.330802	0.148129	-1.09459	0.123778	0.392458	-0.192784	-0.188947	-0.00505738	0.0404025	-0.0512008
ZNF607_-_38210297.23-P1P2	294	34	313	290	295	449	558	0.0579611	0.360026	-0.0165181	0.133823	0.320195	-0.180416	0.284552	0.141444	0.380746	0.178637	0.246781	0.268721
ZNF608_+_124082252.23-P1	243	43	342	374	356	525	505	0.188839	-0.122758	-0.288334	-0.0740839	-0.321651	-0.112776	0.186784	-0.0825476	-0.130221	-0.236507	-0.122803	-0.163177
ZNF608_+_124082255.23-P1	6	0	4	6	7	0	5
ZNF608_+_124082264.23-P1	242	29	352	335	303	413	433	-0.0271279	0.22361	-0.551829	-0.118449	-0.168723	-0.4485	0.574538	-0.0142282	-0.19326	-0.225864	0.00145623	-0.139223
ZNF608_+_124082280.23-P1	218	36	291	380	242	487	397	-0.00167699	-0.213562	-0.402501	-0.205913	-0.50124	0.187754	0.0622022	-0.0837611	-0.500327	-0.0267808	-0.361552	-0.29622
ZNF608_+_124084015.23-P2	228	34	267	394	166	463	404	-0.0411664	-0.105884	-0.253105	-0.133385	-0.48873	0.649116	0.0109324	0.057106	-0.527307	0.542259	-0.263426	-0.0828244
ZNF608_+_124084122.23-P2	329	60	380	553	498	608	774	0.367758	0.0126668	0.175714	0.18538	-0.448761	-0.116419	0.127033	-0.146049	-0.0784123	-0.104725	0.281493	0.0327853
ZNF608_+_124084166.23-P2	267	49	293	419	323	483	471	-0.0476005	-0.411759	-0.165794	-0.208385	-0.349679	0.216012	0.0839823	-0.0165616	-0.39469	-0.19672	-0.103065	-0.231492
ZNF608_+_124084519.23-P2	187	23	178	267	176	458	329	-0.0514385	0.161749	0.0355898	0.0486336	-0.21337	0.000823064	-0.558366	-0.256971	-0.262219	0.161599	-0.544029	-0.214883
ZNF608_-_124082317.23-P1	190	31	221	313	286	522	458	0.40286	0.208375	0.200681	0.270639	-0.419732	-0.268982	-0.434899	-0.374538	-0.0142814	-0.0615803	-0.255471	-0.110444
ZNF608_-_124084500.23-P2	277	65	310	474	471	698	586	0.214527	-0.504243	0.0680119	-0.0739015	-0.47457	0.0794773	-0.365854	-0.253649	-0.257453	-0.425739	-0.319095	-0.334096
ZNF609_+_64791503.23-ENST00000326648.3	179	24	236	296	146	212	382	0.227125	0.315834	-0.155835	0.129041	-0.425206	0.331831	0.959827	0.288817	-0.195491	0.646691	0.782739	0.411313
ZNF609_+_64791922.23-ENST00000326648.3	203	50	210	297	247	471	405	0.129954	-0.65871	0.096912	-0.143948	-0.248552	0.632182	-0.360233	0.00779896	-0.116007	-0.0275019	-0.284574	-0.142694
ZNF609_+_64791937.23-ENST00000326648.3	229	32	235	441	303	492	529	0.341432	0.370492	0.319986	0.34397	-0.645	-0.306481	-0.260893	-0.404125	-0.300977	0.0630371	0.0378404	-0.0666999
ZNF609_-_64791529.23-ENST00000326648.3	329	40	329	418	414	657	758	0.337622	0.567494	0.35349	0.419535	-0.044984	-0.434866	-0.192701	-0.224184	0.295229	0.131654	0.139535	0.188806
ZNF609_-_64791870.23-ENST00000326648.3	116	27	144	220	196	323	358	0.759347	0.0522959	0.46327	0.424971	-0.622947	0.0768704	-0.360361	-0.302146	0.13899	0.128193	0.0816564	0.11628
ZNF610_+_52839600.23-P1P2	220	41	176	247	159	349	337	-0.251243	-0.63758	0.0865526	-0.267423	0.133424	0.981362	-0.182547	0.310746	-0.115229	0.342809	-0.117247	0.0367776
ZNF610_+_52839911.23-P1P2	460	44	484	690	471	782	762	-0.138331	0.437583	-0.195837	0.034472	-0.284531	-0.483459	0.112943	-0.218349	-0.420272	-0.0468488	-0.104147	-0.190422
ZNF610_+_52840000.23-P1P2	328	39	307	503	343	410	588	-0.0243675	0.237638	0.0869569	0.100076	-0.316431	-0.19997	0.38772	-0.0428938	-0.338209	0.0366948	0.453423	0.0506365
ZNF610_+_52840003.23-P1P2	486	46	419	597	624	905	871	-0.0247715	0.566335	0.205102	0.248888	0.00365672	-0.825148	-0.305863	-0.375785	-0.0185246	-0.259786	-0.122014	-0.133442
ZNF610_-_52839948.23-P1P2	528	73	369	735	581	845	910	-0.0811592	-0.0367342	0.451625	0.111244	-0.176775	-0.0558771	-0.390226	-0.207626	-0.255344	-0.0935844	0.0401462	-0.102927
ZNF611_+_53237841.23-P1P2	579	79	651	726	651	1106	1192	0.175261	0.238755	0.0220342	0.14535	-0.0259749	-0.10604	0.0404829	-0.0305107	0.151876	0.131742	0.0412638	0.108294
ZNF611_+_53238202.23-P1P2	33	8	120	63	73	46	156	1.37452	0.60877	-0.472109	0.503727	-0.632454	-0.253132	2.18843	0.434282	0.744656	0.354665	1.69507	0.931464
ZNF611_+_53238252.23-P1P2	304	40	245	367	404	534	580	0.0654937	0.181349	0.392651	0.213164	0.0287226	-0.399591	-0.318953	-0.22994	0.0968065	-0.219215	0.0524441	-0.0233215
ZNF611_-_53237828.23-P1P2	267	49	227	217	262	289	437	-0.155694	-0.519853	0.0943204	-0.193742	0.599576	0.51798	0.456728	0.524761	0.446472	-0.00284631	0.529795	0.324473
ZNF611_-_53237996.23-P1P2	385	56	270	530	270	738	684	-0.03735	-0.0661347	0.490416	0.128977	-0.160703	0.667232	-0.645557	-0.0463424	-0.195462	0.600124	-0.176394	0.0760894
ZNF613_+_52430692.23-P1P2	610	66	565	568	538	1131	1071	-0.0544105	0.343716	0.0720151	0.12044	0.40335	-0.0903755	-0.196171	0.0389343	0.351529	0.252368	-0.145409	0.152829
ZNF613_+_52430695.23-P1P2	830	104	899	998	1031	1150	1533	0.0186866	0.20507	-0.0806559	0.0477002	0.0345029	-0.372696	0.449864	0.0372236	0.0557796	-0.168599	0.347955	0.0783783
ZNF613_+_52430934.23-P1P2	224	31	184	240	190	394	349	-0.22676	-0.183745	0.0729007	-0.112535	0.200896	0.321033	-0.293385	0.0761813	-0.0232737	0.136315	-0.241738	-0.0428988
ZNF613_-_52430772.23-P1P2	377	42	440	354	266	546	523	-0.394241	-0.0382826	-0.601313	-0.344612	0.391246	0.273728	0.493707	0.386227	-0.000404774	0.234472	-0.128859	0.0350694
ZNF613_-_52430776.23-P1P2	249	29	218	339	280	419	390	-0.219159	0.072717	-0.0114746	-0.052639	-0.144708	-0.334609	-0.137517	-0.205612	-0.361278	-0.262865	-0.170245	-0.264796
ZNF614_+_52531561.23-P1P2	847	100	795	1022	955	1337	1542	-0.00211897	0.270099	0.105155	0.124378	0.02947	-0.318808	0.0551321	-0.0780686	0.0299412	-0.0496827	0.139034	0.0397643
ZNF614_-_52531303.23-P1P2	241	25	199	262	203	453	334	-0.395673	0.0632158	-0.103541	-0.145333	0.179898	-0.084787	-0.381638	-0.095509	-0.213185	-0.0225444	-0.506432	-0.247387
ZNF614_-_52531523.23-P1P2	251	38	189	212	334	426	437	-0.0665419	-0.15307	0.358626	0.046338	0.544054	-0.199084	-0.367362	-0.007464	0.480103	-0.353128	-0.0299892	0.0323286
ZNF614_-_52531623.23-P1P2	181	20	151	164	199	302	271	-0.284185	0.0835886	-0.00687629	-0.0691575	0.442725	-0.378004	-0.194895	-0.0433913	0.161131	-0.295388	-0.223025	-0.119094
ZNF614_-_52531635.23-P1P2	318	59	316	357	329	672	603	0.0566434	-0.323261	0.0816129	-0.0616683	0.133534	0.457392	-0.283432	0.102498	0.192768	0.133158	-0.223072	0.0342843
ZNF615_+_52511417.23-P1P2	272	42	224	360	314	638	627	0.338371	0.223372	0.634346	0.398696	-0.103959	0.0343894	-0.704953	-0.258174	0.237002	0.256788	-0.09186	0.133977
ZNF615_+_52511430.23-P1P2	297	34	337	426	302	596	590	0.123764	0.440476	-0.0426542	0.173862	-0.219959	-0.214249	-0.0174589	-0.150556	-0.0936048	0.225254	-0.0813664	0.0167608
ZNF615_-_52511410.23-P1P2	272	22	170	241	283	526	445	-0.156289	0.661598	0.53765	0.347653	0.475005	-0.748534	-0.824423	-0.365984	0.321306	-0.0879095	-0.308026	-0.0248767
ZNF615_-_52511461.23-P1P2	276	72	426	425	224	568	550	0.128275	-0.74327	-0.482042	-0.365679	-0.322363	1.29926	0.390067	0.455656	-0.191498	0.55502	-0.113228	0.0834314
ZNF615_-_52511465.23-P1P2	219	39	116	251	314	267	320	-0.319347	-0.640106	0.613327	-0.115376	0.103675	-0.0725258	-0.39761	-0.122154	-0.213082	-0.713605	0.194463	-0.244075
ZNF616_+_52643160.23-P1P2	444	65	487	547	502	712	842	0.0567727	0.0186763	-0.0607221	0.00490895	-0.000549824	-0.012483	0.257149	0.0813722	0.058813	0.00522009	0.175174	0.0797357
ZNF616_+_52643165.23-P1P2	411	82	481	690	522	861	876	0.225305	-0.259397	0.0142734	-0.00660643	-0.447027	0.266339	-0.0348715	-0.0718531	-0.219132	0.00596828	-0.0418514	-0.085005
ZNF616_-_52642772.23-P1P2	409	51	470	493	527	832	804	0.108607	0.301994	-0.0760858	0.111505	0.0309445	-0.432541	-0.018818	-0.140138	0.142141	-0.13152	-0.116157	-0.0351786
ZNF616_-_52642785.23-P1P2	458	86	614	686	551	811	806	-0.0510556	-0.448261	-0.458079	-0.319132	-0.28243	0.257049	0.403642	0.126087	-0.330895	-0.192185	-0.0756911	-0.19959
ZNF616_-_52643170.23-P1P2	296	30	249	380	337	669	505	-0.0958017	0.396617	0.169517	0.156777	-0.0599709	-0.553021	-0.620756	-0.411249	-0.153182	-0.157378	-0.472492	-0.261017
ZNF618_+_116638518.23-P1P2	557	57	450	593	641	989	907	-0.163063	0.315436	0.160557	0.10431	0.210077	-0.554598	-0.330941	-0.225154	0.0496041	-0.240135	-0.191637	-0.127389
ZNF618_+_116638641.23-P1P2	647	82	629	745	486	1126	1010	-0.22397	-0.0540448	-0.167397	-0.148471	0.0969566	0.369432	-0.0349701	0.143806	-0.124423	0.314414	-0.223621	-0.0112099
ZNF618_+_116638657.23-P1P2	718	102	600	826	707	730	1208	-0.115923	-0.110653	0.158965	-0.0225369	0.0982734	0.143552	0.522171	0.254665	-0.0150596	0.0319256	0.659883	0.225583
ZNF618_-_116638823.23-P1P2	135	33	229	222	182	222	313	0.346715	-0.431008	-0.399806	-0.161366	-0.417169	0.473292	0.849893	0.302005	-0.0678634	0.0413114	0.428834	0.134094
ZNF618_-_116638971.23-P1P2	323	51	268	338	334	502	571	-0.0445313	-0.191711	0.240637	0.00146505	0.234942	0.225414	-0.10035	0.120002	0.193001	0.0327299	0.119034	0.114922
ZNF619_+_40518680.23-P1P2	497	80	518	820	538	878	1064	0.231693	0.056722	0.187854	0.158756	-0.421947	0.187158	0.043836	-0.0636508	-0.187664	0.242907	0.210436	0.0885599
ZNF619_+_40518689.23-P1P2	439	53	438	470	423	677	647	-0.306943	-0.0669309	-0.287786	-0.220553	0.201992	-0.0599007	0.17688	0.106324	-0.102361	-0.127805	-0.132159	-0.120775
ZNF619_+_40518728.23-P1P2	701	75	499	670	648	1123	1120	-0.190475	0.223832	0.315766	0.116374	0.365685	-0.174339	-0.365141	-0.0579318	0.177799	0.0485202	-0.0706282	0.0518971
ZNF619_+_40518965.23-P1P2	578	116	621	969	827	1330	1170	0.150879	-0.342321	0.0632228	-0.0427395	-0.444996	0.10293	-0.293656	-0.211907	-0.291526	-0.240363	-0.251687	-0.261192
ZNF619_-_40518685.23-P1P2	228	50	343	349	289	180	432	0.0555096	-0.565601	-0.517798	-0.34263	-0.313762	0.405623	1.73532	0.609059	-0.255662	-0.160951	1.19627	0.259884
ZNF620_+_40547661.23-P1P2	240	32	271	308	297	460	402	-0.122327	-0.0255806	-0.281718	-0.143208	-0.0594646	-0.277626	0.0417638	-0.0984424	-0.179201	-0.30418	-0.261207	-0.248196
ZNF620_-_40547616.23-P1P2	528	76	445	665	513	947	831	-0.212177	-0.225855	0.0504225	-0.129203	-0.0323851	0.181805	-0.284454	-0.0450114	-0.241972	-0.0450231	-0.255285	-0.18076
ZNF620_-_40547623.23-P1P2	305	40	375	312	329	460	527	-0.0774941	0.0430987	-0.359708	-0.131368	0.267695	-0.103323	0.510362	0.224911	0.192791	-0.0611974	0.1294	0.0869978
ZNF620_-_40547640.23-P1P2	358	58	396	382	373	624	604	-0.111899	-0.296209	-0.241572	-0.21656	0.206818	0.251642	0.149059	0.202506	0.0975096	-0.0455399	-0.113766	-0.0205989
ZNF620_-_40548003.23-P1P2	436	57	406	376	437	719	571	-0.477325	-0.352175	-0.35861	-0.396037	0.514027	-0.00190673	-0.0194072	0.164238	0.0392917	-0.355055	-0.39927	-0.238345
ZNF621_+_40566448.23-P1P2	291	35	342	424	328	441	499	-0.0884672	0.156981	-0.305577	-0.0790212	-0.242614	-0.291576	0.438322	-0.0319559	-0.328491	-0.135569	0.111492	-0.117522
ZNF621_+_40566462.23-P1P2	388	49	297	218	308	561	515	-0.457972	-0.282914	-0.0565111	-0.265799	1.13216	0.284616	-0.112433	0.434781	0.676778	0.000729303	-0.190197	0.162437
ZNF621_+_40566612.23-P1P2	562	70	727	807	727	1187	1151	0.167758	0.362757	-0.18776	0.114252	-0.221567	-0.439836	0.0978121	-0.187864	-0.0512191	-0.0780522	-0.111201	-0.0801575
ZNF621_+_40566839.23-P1P2	540	46	506	662	512	891	848	-0.215383	0.527726	-0.105694	0.0688832	0.00655952	-0.539745	-0.0111832	-0.181456	-0.206233	-0.0129923	-0.13813	-0.119119
ZNF621_-_40566505.23-P1P2	261	43	254	339	301	592	595	0.322352	0.113849	0.377441	0.271214	-0.0768041	0.129338	-0.415664	-0.121043	0.248138	0.242213	-0.0594765	0.143625
ZNF622_+_16465848.23-P1P2	208	30	186	226	239	265	358	-0.0831118	-0.0997071	0.0940364	-0.0295942	0.180692	-0.0572835	0.294415	0.139275	0.10017	-0.157964	0.367198	0.103135
ZNF622_+_16465867.23-P1P2	189	16	237	170	227	216	369	0.0987467	0.850845	-0.211887	0.245902	0.453283	-0.889856	0.938961	0.167463	0.55462	-0.0399843	0.70582	0.406819
ZNF622_+_16465877.23-P1P2	179	13	182	204	165	387	357	0.129477	1.10271	0.121365	0.451183	0.111822	-0.72919	-0.28329	-0.300219	0.243889	0.372545	-0.183179	0.144418
ZNF622_-_16465532.23-P1P2	199	18	215	306	186	251	366	0.0125874	0.669143	-0.0831136	0.199539	-0.320332	-0.432541	0.581754	-0.0570396	-0.305154	0.235628	0.477387	0.135954
ZNF622_-_16465655.23-P1P2	517	56	364	627	493	692	835	-0.174876	0.221645	0.347217	0.131329	0.0221302	-0.201396	-0.121729	-0.100332	-0.150156	0.0192758	0.204235	0.0244518
ZNF623_+_144718251.23-P1P2	474	76	514	602	464	1080	836	-0.047872	-0.217201	-0.148886	-0.137986	-0.0444451	0.326639	-0.266086	0.0053693	-0.0897269	0.108465	-0.436225	-0.139162
ZNF623_+_144718655.23-P1P2	232	33	279	371	289	566	432	0.0304186	0.0338611	-0.219854	-0.0518582	-0.376863	-0.193839	-0.215432	-0.262045	-0.343854	-0.160951	-0.45654	-0.320448
ZNF623_-_144718231.23-P1P2	563	91	624	647	586	910	974	-0.075701	-0.256649	-0.208245	-0.180198	0.0998005	0.249731	0.260784	0.203438	0.0266897	-0.00789167	0.0312862	0.0166947
ZNF623_-_144718271.23-P1P2	659	113	480	805	627	1516	1041	-0.206868	-0.473057	0.266243	-0.137894	0.011721	0.46455	-0.854059	-0.125929	-0.192557	-0.00948006	-0.609069	-0.270369
ZNF623_-_144718589.23-P1P2	451	47	411	493	327	684	655	-0.32812	0.12413	-0.178264	-0.127418	0.171971	0.138135	0.0702469	0.126784	-0.153559	0.261291	-0.12927	-0.00717935
ZNF624_+_16556677.23-P1P2	555	69	561	664	703	956	1003	-0.0127259	0.184949	-0.0123717	0.0532838	0.0417359	-0.412164	0.036095	-0.111444	0.0316001	-0.228188	0.00247007	-0.0647059
ZNF624_+_16556758.23-P1P2	160	23	292	304	315	429	369	0.339061	0.327283	-0.512968	0.0511252	-0.625568	-0.838953	0.250096	-0.404809	-0.283917	-0.512644	-0.284126	-0.360229
ZNF624_-_16557080.23-P1P2	373	62	373	460	495	701	700	0.0416914	-0.179618	0.0575587	-0.0267891	-0.0020269	-0.0603957	-0.105134	-0.0558522	0.0422547	-0.240986	-0.0688285	-0.0891867
ZNF624_-_16557094.23-P1P2	591	87	533	784	631	1112	1091	0.0179332	-0.0281404	0.182823	0.0575386	-0.107264	0.07814	-0.255845	-0.0949896	-0.0867408	0.0490264	-0.0942747	-0.0439964
ZNF624_-_16557105.23-P1P2	199	16	181	252	184	291	397	0.129883	0.956363	0.282529	0.456258	-0.040224	-0.586869	0.120075	-0.169006	0.0922489	0.36852	0.381351	0.280707
ZNF625_+_12267508.23-P1P2	156	38	162	209	189	355	382	0.425539	-0.347131	0.386958	0.155122	-0.121526	0.622378	-0.32672	0.0580439	0.306603	0.274274	0.0389846	0.206621
ZNF625_-_12267101.23-P1P2	654	74	710	769	635	1492	1218	0.0306637	0.364213	-0.0719974	0.107626	0.0667384	-0.164467	-0.266252	-0.121327	0.0999923	0.198773	-0.359502	-0.0202458
ZNF625_-_12267462.23-P1P2	243	41	250	255	211	568	440	-0.00994065	-0.252825	-0.0350452	-0.0992701	0.23089	0.573146	-0.378858	0.141726	0.22354	0.319348	-0.435156	0.0359104
ZNF625_-_12267465.23-P1P2	626	78	564	499	474	876	936	-0.286142	-0.0916698	-0.119807	-0.165873	0.627554	0.333352	0.169869	0.376925	0.344002	0.240709	0.0288086	0.204507
ZNF625_-_12267518.23-P1P2	1148	133	1210	1341	1176	1655	2034	-0.0412908	0.258189	-0.101308	0.0385301	0.0762447	-0.207697	0.353281	0.0739427	0.0375441	0.0495188	0.230719	0.105927
ZNF626_+_20844324.23-P1P2	225	19	192	186	169	323	283	-0.535611	0.220098	-0.290925	-0.202146	0.575054	-0.216259	0.054677	0.137824	0.0420331	0.00286603	-0.257501	-0.0708673
ZNF626_-_20843892.23-P1P2	478	44	341	471	379	581	629	-0.470438	0.160852	0.0326677	-0.0923062	0.321715	-0.16993	0.0363384	0.0627079	-0.146133	-0.0100506	0.0477528	-0.0361437
ZNF626_-_20843995.23-P1P2	326	43	371	440	348	600	743	0.322002	0.434321	0.151322	0.302549	-0.1322	-0.079986	0.111561	-0.0335416	0.192392	0.353362	0.241631	0.262462
ZNF626_-_20844329.23-P1P2	937	112	1002	889	869	1381	1613	-0.0828624	0.171543	-0.163757	-0.0250252	0.376297	-0.0191647	0.342274	0.233135	0.296025	0.151406	0.157264	0.201565
ZNF626_-_20844354.23-P1P2	93	32	168	228	177	272	275	0.697641	-0.573345	-0.13965	-0.00511786	-0.9933	0.469087	0.109959	-0.138084	-0.293069	-0.105231	-0.050944	-0.149748
ZNF627_+_11708282.23-P1P2	248	36	290	390	309	466	463	0.0341842	0.00831105	-0.175661	-0.0443887	-0.352703	-0.164845	0.120828	-0.13224	-0.315928	-0.157507	-0.0760868	-0.183174
ZNF627_+_11708292.23-P1P2	218	21	180	337	283	454	372	-0.0955134	0.470209	0.196685	0.19046	-0.327989	-0.815648	-0.529591	-0.557743	-0.420912	-0.346412	-0.354159	-0.373828
ZNF627_+_11708308.23-P1P2	313	43	255	328	283	430	424	-0.428586	-0.374977	-0.117054	-0.306872	0.232898	0.218299	0.0512654	0.167488	-0.193098	-0.157651	-0.0870414	-0.14593
ZNF627_+_11708313.23-P1P2	800	119	950	928	636	1184	1301	-0.164939	-0.226045	-0.396999	-0.262661	0.0863065	0.518628	0.487435	0.364123	-0.0760421	0.29161	0.0691829	0.0949168
ZNF627_-_11708289.23-P1P2	861	133	1102	1086	1026	1798	1776	0.178059	0.0625011	-0.162113	0.0261488	-0.0345076	-0.0108399	0.098836	0.0178295	0.146141	0.0506881	-0.0845305	0.0374329
ZNF628_+_55988001.23-P1P2	95	15	95	145	71	201	254	0.552341	0.405162	0.568208	0.50857	-0.309622	0.693836	-0.276091	0.0360409	0.245309	1.09802	0.270864	0.538066
ZNF628_+_55988035.23-P1P2	397	69	361	291	362	649	706	-0.0359587	-0.321632	0.117049	-0.0801808	0.748551	0.545371	-0.0411148	0.417603	0.715183	0.222766	0.0546807	0.330876
ZNF628_-_55988013.23-P1P2	703	112	926	1050	641	929	1326	0.0489963	-0.111122	-0.332624	-0.131583	-0.278361	0.419867	0.800438	0.313981	-0.226775	0.307772	0.446561	0.175853
ZNF628_-_55988018.23-P1P2	120	15	130	188	57	130	244	0.157359	0.347214	0.0577489	0.187441	-0.347267	1.01069	0.805105	0.48951	-0.187318	1.35693	0.841601	0.670406
ZNF628_-_55988190.23-P1P2	692	94	649	687	642	943	1139	-0.147564	-0.0776691	-0.0391432	-0.0881255	0.310893	0.164852	0.266066	0.24727	0.165919	0.0862098	0.205669	0.152599
ZNF629_+_30798035.23-P1P2	316	31	240	364	243	439	469	-0.296824	0.242615	0.115933	0.0205746	0.0964174	-0.0339235	-0.0660817	-0.00119592	-0.197817	0.207719	0.028598	0.0128333
ZNF629_+_30798277.23-P1P2	195	25	197	236	200	197	377	0.0846025	0.237932	0.0857483	0.136094	0.0251186	-0.0633073	0.805105	0.255639	0.112311	0.173652	0.8696	0.385188
ZNF629_+_30798455.23-P1P2	359	30	300	293	389	445	534	-0.293632	0.477173	-0.0187434	0.0549326	0.593515	-0.760043	0.236262	0.0232445	0.302473	-0.283843	0.196265	0.0716316
ZNF629_-_30798451.23-P1P2	160	35	217	258	196	340	394	0.433636	-0.183864	0.00988	0.0865508	-0.388868	0.451266	0.157265	0.0732211	0.0473582	0.266429	0.145892	0.153226
ZNF629_-_30798511.23-P1P2	209	37	261	399	378	526	495	0.377438	0.065199	0.0727581	0.171798	-0.632454	-0.416096	-0.205908	-0.418153	-0.252427	-0.35187	-0.154403	-0.2529
ZNF630_+_47930569.23-P1P2	111	25	91	157	119	174	254	0.327781	-0.331804	0.630269	0.208749	-0.199774	0.685731	-0.130044	0.118638	0.130598	0.352954	0.478972	0.320841
ZNF630_+_47930985.23-P1P2	586	84	421	630	686	1086	1038	-0.041654	-0.049359	0.451294	0.120094	0.19598	-0.0930546	-0.562027	-0.153034	0.156916	-0.143387	-0.131987	-0.0394857
ZNF630_-_47930974.23-P1P2	209	36	241	318	215	546	310	-0.297723	-0.570433	-0.487386	-0.451847	-0.305092	0.358425	-0.374763	-0.107144	-0.600225	-0.212981	-0.883402	-0.565536
ZNF630_-_47931000.23-P1P2	200	18	191	208	130	277	286	-0.350473	0.313314	-0.268178	-0.101779	0.243848	0.0842499	0.268791	0.198963	-0.104035	0.396591	-0.0206398	0.0906387
ZNF630_-_47931030.23-P1P2	931	156	1026	1162	969	1562	1583	-0.10068	-0.333589	-0.22499	-0.219753	-0.0193257	0.301742	0.198741	0.160386	-0.117415	-0.0328201	-0.0475022	-0.0659125
ZNF638_+_71559295.23-P1P2	503	37	419	668	622	718	837	-0.131819	0.822998	0.147657	0.279612	-0.108858	-1.13462	0.0280712	-0.405137	-0.238087	-0.3126	0.154475	-0.132071
ZNF638_-_71558915.23-P1P2	470	83	382	587	473	918	766	-0.161804	-0.470471	0.153151	-0.159708	-0.0202684	0.426036	-0.459817	-0.0180164	-0.179482	-0.0454086	-0.327919	-0.18427
ZNF638_-_71558945.23-P1P2	458	43	480	453	470	757	828	-0.0122047	0.59059	-0.0640242	0.171454	0.316268	-0.513559	0.147846	-0.0164819	0.306653	0.0760572	0.0625685	0.148426
ZNF638_-_71558967.23-P1P2	171	29	152	287	210	284	271	-0.202191	-0.452464	-0.0163991	-0.223685	-0.446623	0.0804282	-0.0967148	-0.154303	-0.646224	-0.373009	-0.134367	-0.384534
ZNF638_-_71559062.23-P1P2	479	52	409	500	563	747	760	-0.200514	0.192784	0.043278	0.0118491	0.238529	-0.499859	-0.0639026	-0.108411	0.040605	-0.308048	-0.0418778	-0.103107
ZNF639_+_179040813.23-P1P2	743	110	758	789	978	1203	1531	0.176552	0.122267	0.163584	0.154134	0.213768	-0.215638	0.138738	0.0456227	0.392911	-0.0943449	0.281069	0.193211
ZNF639_+_179041037.23-P1P2	631	90	694	737	626	897	1111	-0.050341	-0.0508423	-0.171769	-0.0909842	0.0764067	0.138527	0.434932	0.216622	0.0286559	0.0867115	0.24191	0.119092
ZNF639_+_179041203.23-P1P2	223	40	175	211	227	208	243	-0.742575	-1.07375	-0.377019	-0.731114	0.380232	0.432072	0.555876	0.45606	-0.359753	-0.642649	0.157604	-0.281599
ZNF639_-_179040661.23-P1P2	530	87	426	606	592	865	968	0.00252683	-0.200713	0.333533	0.0451158	0.107106	0.170183	-0.216742	0.0201823	0.112223	-0.0315029	0.0955379	0.0587526
ZNF639_-_179040855.23-P1P2	763	82	764	831	750	1201	1342	-0.0518582	0.355985	-0.0378805	0.0887487	0.177266	-0.256502	0.152513	0.0244257	0.127998	0.0985094	0.0933795	0.106629
ZNF641_+_48744567.23-P1P2	774	99	810	952	852	1630	1371	-0.0416648	0.115024	-0.0913858	-0.0060089	0.00180333	-0.16866	-0.203773	-0.123543	-0.0372713	-0.0546095	-0.316412	-0.136098
ZNF641_+_48744629.23-P1P2	443	70	467	769	509	878	857	0.0855006	-0.062764	0.0252521	0.0159963	-0.495246	0.0744539	-0.105694	-0.175495	-0.407155	0.0107168	-0.101695	-0.166044
ZNF641_+_48744632.23-P1P2	367	52	394	465	292	680	572	-0.226253	-0.217201	-0.312801	-0.252085	-0.0410193	0.447308	0.0177657	0.141351	-0.264682	0.229134	-0.316289	-0.117279
ZNF641_-_48744346.23-P1P2	497	69	635	733	507	988	1099	0.278386	0.316819	-0.0592577	0.178649	-0.260136	0.0593752	0.16735	-0.0111368	0.0208399	0.375221	0.0868394	0.160967
ZNF641_-_48744682.23-P1P2	719	116	744	808	608	1108	1166	-0.168984	-0.347261	-0.202427	-0.239557	0.132068	0.546746	0.230521	0.303112	-0.0343258	0.198512	0.00684089	0.057009
ZNF644_+_91486973.23-P1P2	60	4	97	122	81	78	126	0.203901	1.30065	-0.473254	0.343765	-0.723415	-1.40316	1.11962	-0.335652	-0.516924	-0.103483	0.625109	0.00156735
ZNF644_+_91487555.23-P1P2	572	82	581	616	533	1089	1047	0.00568653	-0.00213861	-0.000969218	0.000859568	0.193516	0.236253	-0.101289	0.109493	0.201793	0.233141	-0.123512	0.103808
ZNF644_+_91487611.23-P1P2	826	96	515	847	773	1372	1326	-0.183621	0.11127	0.513816	0.147155	0.264211	-0.0726694	-0.608531	-0.138997	0.0831805	0.0376277	-0.115969	0.00161317
ZNF644_-_91486991.23-P1P2	602	79	532	700	646	813	1067	-0.0407631	0.0789314	0.153441	0.0638699	0.0828399	-0.0949169	0.193276	0.0603996	0.044667	-0.0169587	0.325464	0.117724
ZNF644_-_91487573.23-P1P2	276	42	518	490	328	765	629	0.321904	0.227966	-0.570513	-0.00688078	-0.527682	-0.0285419	0.242597	-0.104542	-0.203188	0.198451	-0.349169	-0.117968
ZNF645_+_22291099.23-P1P2	274	49	231	423	384	265	520	0.0578479	-0.268974	0.319998	0.0362906	-0.32605	-0.0335599	0.607005	0.082465	-0.265612	-0.303507	0.90575	0.11221
ZNF645_+_22291120.23-P1P2	133	46	156	238	202	439	297	0.292549	-0.985875	0.0782963	-0.20501	-0.539104	0.802043	-0.68757	-0.141544	-0.243965	-0.184805	-0.630527	-0.353099
ZNF645_-_22291104.23-P1P2	253	24	240	361	389	397	591	0.357533	0.945419	0.449503	0.584152	-0.21243	-1.08197	0.0790002	-0.405134	0.147693	-0.137525	0.50725	0.172473
ZNF645_-_22291175.23-P1P2	358	36	274	286	328	435	554	-0.236561	0.267185	0.165089	0.0652376	0.624376	-0.250934	0.138265	0.170569	0.390404	0.0152774	0.282102	0.229261
ZNF645_-_22291433.23-P1P2	181	26	162	194	208	267	345	0.0641188	0.0533805	0.239982	0.11916	0.200364	-0.0633073	0.0842589	0.073772	0.267073	-0.0108999	0.302988	0.186387
ZNF646_+_31086031.23-P1P2	99	6	110	167	170	94	205	0.183636	1.41789	0.0474998	0.549674	-0.453916	-1.88774	1.03188	-0.436592	-0.267691	-0.470824	1.05812	0.106536
ZNF646_-_31085772.23-P1P2	132	6	104	98	100	118	130	-0.888514	0.760773	-0.528692	-0.218811	0.730116	-1.1222	0.622901	0.0769387	-0.155808	-0.362401	0.0729558	-0.148418
ZNF646_-_31086064.23-P1P2	205	22	178	240	188	213	368	-0.022406	0.387498	0.197208	0.187433	0.0730208	-0.158465	0.546129	0.153562	0.053205	0.22806	0.722083	0.33445
ZNF646_-_31086089.23-P1P2	271	31	178	294	306	449	490	-0.011999	0.305809	0.610284	0.301365	0.182908	-0.366499	-0.529733	-0.237775	0.173499	-0.0616627	0.0592973	0.0570446
ZNF646_-_31086160.23-P1P2	404	62	506	572	546	942	777	0.0770714	-0.0290579	-0.231843	-0.0612766	-0.201229	-0.201868	-0.0914849	-0.16486	-0.121567	-0.231899	-0.344581	-0.232683
ZNF648_+_182030374.23-P1P2	707	107	624	950	837	1371	1189	-0.116521	-0.202566	0.0795102	-0.0798591	-0.125786	-0.0309241	-0.330506	-0.162405	-0.239717	-0.234464	-0.272249	-0.24881
ZNF648_-_182030384.23-P1P2	201	37	193	331	194	318	392	0.0971703	-0.271376	0.171632	-0.000857782	-0.419204	0.546233	0.0846789	0.0705693	-0.319444	0.273884	0.235058	0.0631661
ZNF648_-_182030423.23-P1P2	531	83	630	795	749	1055	973	0.00724008	-0.125376	-0.223533	-0.113889	-0.281812	-0.23709	0.0612855	-0.152539	-0.271981	-0.363439	-0.1835	-0.272973
ZNF648_-_182030838.23-P1P2	386	45	388	524	533	875	790	0.166764	0.457223	0.175175	0.266388	-0.140535	-0.629446	-0.368122	-0.379367	0.0288195	-0.173196	-0.214199	-0.119525
ZNF648_-_182030860.23-P1P2	349	50	396	589	454	522	701	0.1397	0.132782	-0.0267066	0.081925	-0.454609	-0.246	0.406555	-0.0980178	-0.31232	-0.114191	0.358596	-0.0226382
ZNF649_+_52407798.23-P1P2	482	46	556	470	574	919	767	-0.196294	0.382888	-0.386479	-0.0666283	0.336804	-0.704652	0.0801248	-0.0959079	0.143099	-0.322737	-0.327607	-0.169082
ZNF649_+_52408206.23-P1P2	221	34	142	295	205	302	436	0.113794	0.00408915	0.767817	0.295233	-0.116237	0.344675	-0.283553	-0.0183715	0.00014682	0.347791	0.463011	0.270316
ZNF649_+_52408216.23-P1P2	244	38	175	316	286	541	426	-0.0625156	-0.18985	0.432878	0.0601707	-0.0726121	0.0247489	-0.823169	-0.290344	-0.132537	-0.166074	-0.411544	-0.236719
ZNF649_+_52408224.23-P1P2	785	111	746	823	723	1059	1154	-0.310609	-0.298621	-0.221225	-0.276818	0.232232	0.233257	0.29965	0.255046	-0.0757875	-0.0663371	0.0571716	-0.0283177
ZNF649_-_52408058.23-P1P2	418	37	392	621	517	733	723	-0.0759952	0.611766	0.0325214	0.189431	-0.270659	-0.867874	-0.0978547	-0.412129	-0.344064	-0.257081	-0.0865866	-0.229244
ZNF652_+_47439065.23-P1P2	550	95	464	616	524	982	965	-0.0553905	-0.332103	0.205784	-0.0605699	0.136933	0.473125	-0.276493	0.111188	0.0841322	0.140049	-0.0919631	0.0440728
ZNF652_+_47439259.23-P1P2	497	81	542	717	599	1145	891	-0.0243083	-0.217201	-0.133488	-0.124999	-0.228296	0.0501305	-0.273878	-0.150681	-0.250014	-0.168043	-0.428619	-0.282226
ZNF652_+_47439394.23-P1P2	204	22	226	249	285	505	358	-0.0550974	0.347752	-0.186984	0.0352235	0.0128547	-0.758694	-0.354856	-0.366898	-0.0396525	-0.411915	-0.563093	-0.33822
ZNF652_+_47439471.23-P1P2	157	24	208	242	132	367	315	0.138099	0.0376132	-0.251852	-0.0253799	-0.323811	0.477261	-0.0140917	0.0464527	-0.183122	0.513901	-0.287197	0.0145274
ZNF652_+_47439476.23-P1P2	122	6	67	185	164	372	241	0.115664	1.65129	0.99618	0.921046	-0.300213	-1.8359	-1.66796	-1.26802	-0.181958	-0.185575	-0.693038	-0.353524
ZNF653_+_11616604.23-P1P2	108	8	79	93	108	95	129	-0.610148	0.334595	-0.143174	-0.139576	0.51616	-0.818195	0.53903	0.0789984	-0.0913979	-0.484573	0.374603	-0.0671228
ZNF653_+_11616609.23-P1P2	308	42	222	327	331	461	510	-0.138921	-0.0745963	0.349317	0.0452666	0.214071	-0.0416773	-0.249102	-0.0255695	0.0777403	-0.117247	0.0789615	0.0131517
ZNF653_+_11616622.23-P1P2	55	5	40	96	45	124	156	0.637555	1.28684	1.11285	1.01242	-0.503171		-0.827163		0.136973	1.05264	0.264437	0.484682
ZNF653_+_11616625.23-P1P2	95	3	23	91	64	136	122	-0.505606	1.66914	1.55655	0.906697	0.362492	-1.47834	-1.7588	-0.958216	-0.140524	0.189825	-0.223495	-0.0580645
ZNF653_-_11616234.23-P1P2	335	63	438	505	470	719	817	0.419687	0.02028	0.0487846	0.162917	-0.291691	0.0374557	0.0900439	-0.0547304	0.130586	0.0567625	0.117575	0.101641
ZNF654_-_88188368.23-P1P2	215	24	177	252	87	341	334	-0.230976	0.122109	0.0654782	-0.0144629	0.0713443	1.07871	-0.140918	0.336379	-0.157042	1.19985	-0.0966926	0.315371
ZNF654_-_88188383.23-P1P2	380	52	294	440	387	546	601	-0.205122	-0.145851	0.180928	-0.0566816	0.0889272	0.0409427	-0.08798	0.0139633	-0.113605	-0.105881	0.071695	-0.0492637
ZNF654_-_88188501.23-P1P2	306	85	408	657	453	701	767	0.459207	-0.50294	0.0600368	0.00543447	-0.80193	0.522716	0.0242595	-0.0849848	-0.340133	0.0188027	0.0630431	-0.0860958
ZNF654_-_88188527.23-P1P2	233	33	385	409	419	524	546	0.362083	0.371731	-0.346578	0.129079	-0.51134	-0.72972	0.360396	-0.293554	-0.146666	-0.358962	-0.00743487	-0.171021
ZNF654_-_88188764.23-P1P2	146	11	111	119	261	200	245	-0.119674	0.800574	0.291601	0.324167	0.595438	-1.63178	-0.0443355	-0.360226	0.478354	-0.832181	0.226013	-0.0426048
ZNF655_+_99156296.23-P1P2	594	110	559	792	707	1026	1079	-0.00532783	-0.382513	0.0981541	-0.0965622	-0.114606	0.252486	-0.0710057	0.0222914	-0.117344	-0.131	0.00589512	-0.0808162
ZNF655_+_99156299.23-P1P2	793	118	604	760	909	1150	1452	0.00616082	-0.0554496	0.4148	0.121837	0.361753	-0.00880071	-0.123909	0.0763478	0.370504	-0.0652235	0.269639	0.19164
ZNF655_+_99156568.23-P1P2	324	35	159	250	235	359	347	-0.767546	-0.367123	0.275288	-0.28646	0.674497	0.189459	-0.369852	0.164701	-0.0904588	-0.178638	-0.115817	-0.128305
ZNF655_+_99156625.23-P1P2	1126	170	972	1397	950	2173	1691	-0.279818	-0.362362	-0.0517722	-0.231318	-0.0106939	0.4543	-0.355555	0.0293503	-0.287922	0.0909645	-0.428581	-0.208513
ZNF655_-_99156483.23-P1P2	173	29	203	311	271	199	324	0.0387339	-0.194763	-0.176107	-0.110712	-0.545711	-0.287475	0.833816	0.00020986	-0.504387	-0.483212	0.636456	-0.117048
ZNF658_+_40791781.23-ENST00000377626.3,ENST00000602553.1	107	23	117	153	100	270	253	0.375039	-0.217201	0.262008	0.139949	-0.21549	0.816398	-0.401346	0.066521	0.162139	0.598225	-0.160591	0.199924
ZNF658_+_40791787.23-ENST00000377626.3,ENST00000602553.1	395	38	399	409	463	652	540	-0.415381	0.152256	-0.41405	-0.225725	0.250183	-0.670248	0.0966216	-0.107814	-0.162608	-0.518966	-0.338682	-0.340085
ZNF658_+_40792017.23-ENST00000377626.3,ENST00000602553.1	507	80	439	684	482	880	880	-0.0709701	-0.217201	0.152662	-0.0451696	-0.131579	0.345731	-0.198178	0.00532482	-0.199959	0.127558	-0.066769	-0.0463902
ZNF658_-_40791609.23-ENST00000377626.3,ENST00000602553.1	101	29	160	151	172	126	228	0.308191	-0.701723	-0.339659	-0.244397	-0.279762	0.368409	1.14975	0.4128	0.0310189	-0.334288	0.788841	0.161857
ZNF658_-_40791614.23-ENST00000377626.3,ENST00000602553.1	318	43	271	408	349	509	453	-0.356004	-0.27953	-0.109402	-0.248312	-0.0591111	-0.0841257	-0.104268	-0.0825016	-0.412524	-0.364629	-0.234924	-0.337359
ZNF660_+_44626664.23-P1P2	142	16	91	155	131	191	219	-0.241448	0.0981547	0.416372	0.0910262	0.174054	-0.0967303	-0.264529	-0.0624019	-0.0648037	0.000451279	0.130589	0.0220789
ZNF660_+_44626693.23-P1P2	352	72	336	495	537	542	610	-0.073254	-0.593892	0.00972742	-0.21914	-0.191422	0.0378395	0.115273	-0.0127697	-0.262086	-0.557026	0.103747	-0.238455
ZNF660_-_44626521.23-P1P2	300	51	417	386	350	566	520	-0.0729387	-0.32669	-0.532156	-0.310595	-0.063207	0.157907	0.36435	0.153017	-0.133556	-0.169756	-0.189059	-0.164124
ZNF660_-_44626530.23-P1P2	285	34	193	260	262	289	449	-0.210734	0.0464765	0.367494	0.0677454	0.432882	-0.00926743	0.222636	0.215417	0.224737	0.0362359	0.568877	0.276617
ZNF660_-_44626557.23-P1P2	304	29	243	207	263	294	436	-0.346231	0.233571	-0.00724877	-0.0399696	0.854872	-0.244245	0.530245	0.380291	0.511231	-0.0116474	0.501743	0.333776
ZNF662_+_42947757.23-P1P2	510	85	627	670	697	1236	1052	0.178078	-0.0471043	-0.104023	0.00898339	-0.0932325	-0.0989312	-0.174037	-0.122067	0.0874353	-0.147009	-0.299313	-0.119629
ZNF662_+_42947973.23-P1P2	360	48	298	305	301	459	456	-0.525451	-0.428705	-0.236899	-0.397018	0.539619	0.288036	0.181923	0.336526	0.0167582	-0.141642	-0.0762293	-0.0670379
ZNF662_-_42947681.23-P1P2	105	21	95	142	122	154	230	0.264757	-0.22346	0.425014	0.155437	-0.13507	0.398273	0.108174	0.123792	0.132277	0.17384	0.511934	0.272684
ZNF662_-_42948023.23-P1P2	247	44	240	215	209	497	508	0.17383	-0.147379	0.231173	0.0858746	0.500606	0.688765	-0.245107	0.314755	0.677025	0.540413	-0.0351864	0.394084
ZNF662_-_42948057.23-P1P2	325	68	408	418	482	580	797	0.427652	-0.125659	0.11539	0.139128	-0.0626319	0.111266	0.297621	0.115418	0.36761	-0.0153662	0.391758	0.248001
ZNF664-FAM101A_+_124458292.23-P1P2	47	6	78	76	38	74	93	0.118082	0.277564	-0.596864	-0.0670726	-0.392907		0.881054		-0.272235	0.550319	0.262936	0.18034
ZNF664-FAM101A_-_124457777.23-P1P2	908	137	685	930	839	1394	1441	-0.200182	-0.28181	0.222274	-0.0865726	0.265893	0.322198	-0.21995	0.122714	0.0683014	0.0394148	-0.0189292	0.0295957
ZNF664-FAM101A_-_124457785.23-P1P2	687	118	691	892	774	1117	1251	-0.00178808	-0.270409	0.00570358	-0.0888313	-0.0763023	0.223146	0.112233	0.086359	-0.0755002	-0.0482365	0.0966836	-0.00901769
ZNF664-FAM101A_-_124457830.23-P1P2	412	77	597	571	719	862	957	0.349387	-0.0410438	-0.169833	0.0461701	-0.170415	-0.286369	0.275148	-0.0605453	0.181562	-0.328386	0.084062	-0.0209206
ZNF664-FAM101A_-_124458197.23-P1P2	464	52	337	571	505	753	677	-0.321457	0.02594	0.155787	-0.0465767	0.00106539	-0.343007	-0.354796	-0.232246	-0.317801	-0.31804	-0.220263	-0.285368
ZNF664_+_124458292.23-P1P2	47	6	78	76	38	74	93	0.118082	0.277564	-0.596864	-0.0670726	-0.392907		0.881054		-0.272235	0.550319	0.262936	0.18034
ZNF664_-_124457777.23-P1P2	908	137	685	930	839	1394	1441	-0.200182	-0.28181	0.222274	-0.0865726	0.265893	0.322198	-0.21995	0.122714	0.0683014	0.0394148	-0.0189292	0.0295957
ZNF664_-_124457785.23-P1P2	687	118	691	892	774	1117	1251	-0.00178808	-0.270409	0.00570358	-0.0888313	-0.0763023	0.223146	0.112233	0.086359	-0.0755002	-0.0482365	0.0966836	-0.00901769
ZNF664_-_124457830.23-P1P2	412	77	597	571	719	862	957	0.349387	-0.0410438	-0.169833	0.0461701	-0.170415	-0.286369	0.275148	-0.0605453	0.181562	-0.328386	0.084062	-0.0209206
ZNF664_-_124458197.23-P1P2	464	52	337	571	505	753	677	-0.321457	0.02594	0.155787	-0.0465767	0.00106539	-0.343007	-0.354796	-0.232246	-0.317801	-0.31804	-0.220263	-0.285368
ZNF665_+_53696578.23-P1P2	325	54	342	280	401	750	473	-0.325087	-0.545823	-0.382777	-0.417896	0.515444	0.0441218	-0.327789	0.0772589	0.192947	-0.502675	-0.731819	-0.347182
ZNF665_-_53696236.23-P1P2	104	10	112	177	58	187	179	-0.0831118	0.485255	-0.17416	0.0759946	-0.466734	0.40064	0.0655653	-0.000176466	-0.547256	0.884922	-0.129848	0.0692727
ZNF665_-_53696511.23-P1P2	532	52	633	834	444	998	903	-0.103188	0.44151	-0.3381	7.39688e-05	-0.34819	-0.157283	0.14827	-0.119068	-0.448788	0.283254	-0.211083	-0.125539
ZNF665_-_53696522.23-P1P2	233	27	314	487	497	638	620	0.54545	0.844605	0.130883	0.506979	-0.76316	-1.26552	-0.217687	-0.74879	-0.21512	-0.42189	-0.108057	-0.248356
ZNF665_-_53696567.23-P1P2	272	42	357	360	376	779	591	0.253064	0.138065	-0.123387	0.0892472	-0.103959	-0.225579	-0.320594	-0.216711	0.151695	-0.0884873	-0.465234	-0.134009
ZNF667_+_56988300.23-P1P2	170	15	161	223	141	321	256	-0.275879	0.416477	-0.181537	-0.0136464	-0.0910776	-0.295968	-0.190408	-0.192484	-0.364366	0.119536	-0.393198	-0.212676
ZNF667_+_56988639.23-P1P2	494	92	346	677	383	822	844	-0.0937559	-0.479095	0.43585	-0.0456669	-0.154213	0.879054	-0.443262	0.0938597	-0.245379	0.398986	-0.0286644	0.0416474
ZNF667_+_56988673.23-P1P2	544	55	515	575	531	680	828	-0.260464	0.235495	-0.165562	-0.0635104	0.220476	-0.334516	0.404142	0.096701	-0.0373975	-0.0999939	0.217327	0.0266452
ZNF667_-_56988666.23-P1P2	463	62	626	618	589	900	913	0.113115	0.203642	-0.306168	0.00352961	-0.116163	-0.311235	0.281342	-0.0486852	-0.000458338	-0.108566	-0.0460792	-0.051701
ZNF667_-_56988669.23-P1P2	480	57	449	509	476	814	837	-0.0642946	0.199561	0.0478916	0.0610528	0.2158	-0.125235	-0.0532085	0.0124522	0.154096	0.0733533	-0.0265702	0.0669596
ZNF668_+_31072815.23-ENST00000417110.2	115	8	55	62	78	317	184	-0.188416	0.84693	0.891582	0.516698	1.19173	-0.348709	-1.72187	-0.292953	1.0059	0.497247	-0.851546	0.2172
ZNF668_+_31072845.23-ENST00000417110.2	356	38	369	317	269	607	603	-0.106207	0.311454	-0.142083	0.0210546	0.467826	0.113158	0.0870291	0.222671	0.364209	0.423639	-0.0763075	0.23718
ZNF668_+_31072865.23-ENST00000417110.2	133	26	195	177	156	138	236	-0.0391272	-0.494429	-0.575308	-0.369621	-0.111892	0.35173	1.30391	0.514583	-0.148429	-0.143672	0.70735	0.138416
ZNF668_+_31073083.23-ENST00000417110.2	230	47	250	295	243	340	499	0.250918	-0.268325	0.146491	0.043028	-0.0586498	0.566469	0.361498	0.289772	0.194859	0.297171	0.486736	0.326255
ZNF668_-_31072861.23-ENST00000417110.2	319	37	226	251	239	593	510	-0.189547	0.108268	0.323554	0.0807582	0.6463	0.245279	-0.586605	0.101658	0.459344	0.352574	-0.284304	0.175871
ZNF669_-_247267253.23-P1P2	331	31	330	369	266	480	386	-0.644718	-0.0383716	-0.624486	-0.435859	0.143642	-0.164393	0.264536	0.0812616	-0.498486	-0.203738	-0.381203	-0.361142
ZNF669_-_247267272.23-P1P2	368	49	500	631	490	607	874	0.38144	0.480147	-0.0449154	0.272224	-0.477503	-0.385235	0.525336	-0.112467	-0.0934731	0.0939388	0.459168	0.153211
ZNF669_-_247267408.23-P1P2	596	84	554	727	625	1050	1111	0.0319867	0.0486933	0.15328	0.0779868	0.0137883	0.0412978	-0.117327	-0.0207469	0.0483652	0.0890179	0.0147005	0.0506945
ZNF669_-_247267630.23-P1P2	203	36	164	317	257	295	494	0.416543	0.10181	0.740195	0.419516	-0.342572	0.100993	-0.0419143	-0.0944976	0.0765618	0.20183	0.677027	0.318473
ZNF669_-_247267672.23-P1P2	286	33	248	360	349	356	464	-0.168378	0.136955	0.0531641	0.00724681	-0.0315504	-0.465996	0.283568	-0.0713264	-0.197338	-0.330015	0.315479	-0.070625
ZNF670_+_247241678.23-P1P2	468	76	581	657	629	786	971	0.186475	-0.00123236	-0.109687	0.025185	-0.188954	-0.112296	0.369114	0.0226214	0.000111565	-0.114502	0.238173	0.041261
ZNF670_-_247241632.23-P1P2	657	89	654	831	672	1267	1257	0.0695315	0.143403	0.0920015	0.101645	-0.0385238	0.0201087	-0.148949	-0.0557881	0.0335979	0.162539	-0.0782009	0.0393119
ZNF670_-_247241669.23-P1P2	223	37	241	175	207	485	395	-0.0416789	-0.260377	-0.137801	-0.146619	0.65012	0.452659	-0.203847	0.299644	0.611031	0.191309	-0.362901	0.14648
ZNF670_-_247241941.23-P1P2	12	5	21	57	21	96	72	1.71847	0.171365	0.926987	0.938942	-1.9475		-1.38754		-0.226431	1.03669	-0.481807	0.109486
ZNF670_-_247242010.23-P1P2	76	11	59	90	123	203	194	0.485497	0.463849	0.866649	0.605332	0.0565057	-0.54639	-0.977588	-0.489157	0.544593	-0.0835144	-0.132192	0.109629
ZNF671_+_58238589.23-P1P2	141	9	134	192	106	129	238	-0.111221	1.04826	-0.021892	0.305049	-0.14498	-0.621303	0.859967	0.0312281	-0.253611	0.425985	0.816821	0.329732
ZNF671_+_58238917.23-P1P2	169	25	109	235	128	354	275	-0.164079	-0.217201	0.484483	0.0344009	-0.175206	0.580549	-0.894316	-0.162991	-0.336695	0.362375	-0.431087	-0.135136
ZNF671_-_58238795.23-P1P2	584	72	711	706	715	1033	1202	0.174909	0.384664	-0.0931052	0.155489	0.0267315	-0.375182	0.266186	-0.0274214	0.20423	0.00850897	0.151828	0.121522
ZNF671_-_58238955.23-P1P2	152	7	205	229	226	390	291	0.07046	1.70089	-0.345225	0.475374	-0.290845	-2.07613	-0.122745	-0.829907	-0.217795	-0.376216	-0.489224	-0.361078
ZNF671_-_58238961.23-P1P2	466	82	510	679	654	941	845	-0.00786648	-0.311377	-0.122166	-0.147137	-0.24265	-0.0589021	-0.0785927	-0.126715	-0.247927	-0.371252	-0.222012	-0.280397
ZNF672_+_249132509.23-P1P2	668	92	753	926	898	949	1105	-0.140362	-0.0903636	-0.297296	-0.176007	-0.170733	-0.350317	0.471347	-0.0165677	-0.308504	-0.441654	0.152797	-0.19912
ZNF672_+_249132865.23-P1P2	645	108	634	625	568	1171	951	-0.306342	-0.538218	-0.265658	-0.370073	0.345874	0.541833	-0.0800815	0.269209	0.0421228	0.00264163	-0.366993	-0.107409
ZNF672_+_249132950.23-P1P2	366	29	347	376	462	492	657	-0.0224381	0.825136	0.0703371	0.291012	0.261542	-1.05708	0.301382	-0.164717	0.241694	-0.232912	0.350466	0.119749
ZNF672_-_249132766.23-P1P2	56	11	162	89	73	106	131	0.35958	-0.102641	-1.15705	-0.300036	-0.367947	0.2063	1.41703	0.418462	-0.00577679	0.102686	0.238734	0.111881
ZNF672_-_249132811.23-P1P2	283	42	249	419	389	602	570	0.143672	0.0858684	0.344196	0.191245	-0.265717	-0.274616	-0.468513	-0.336282	-0.119455	-0.189721	-0.145571	-0.151582
ZNF674_+_46404792.23-P1P2	419	46	361	389	398	535	532	-0.522012	-0.144912	-0.291193	-0.319372	0.407611	-0.17637	0.237565	0.156269	-0.11181	-0.322255	-0.0748817	-0.169649
ZNF674_+_46404797.23-P1P2	188	24	253	222	267	436	323	-0.0856864	0.0737955	-0.498224	-0.170038	0.0606043	-0.539041	0.0199141	-0.152841	-0.0224919	-0.466218	-0.499563	-0.329424
ZNF674_+_46404848.23-P1P2	340	60	403	480	436	509	570	-0.121061	-0.428705	-0.350439	-0.300068	-0.197068	0.075399	0.468219	0.115517	-0.315539	-0.354279	0.0965273	-0.191097
ZNF674_-_46404833.23-P1P2	207	49	274	266	288	581	499	0.402921	-0.328446	0.0142433	0.0295728	-0.0613641	0.381478	-0.279257	0.0136187	0.344147	0.0520582	-0.286267	0.036646
ZNF674_-_46404837.23-P1P2	128	19	216	244	195	158	202	-0.208276	-0.266348	-0.947297	-0.473974	-0.630306	-0.42271	1.25621	0.0677318	-0.835992	-0.690032	0.287662	-0.412787
ZNF675_+_23869522.23-P1P2	465	58	492	647	423	611	974	0.200203	0.393165	0.134643	0.24267	-0.176104	0.0701599	0.492591	0.128882	0.0266897	0.462351	0.60598	0.365007
ZNF675_+_23869899.23-P1P2	342	53	357	352	349	445	590	-0.0797692	-0.199982	-0.12583	-0.135194	0.258852	0.21753	0.487224	0.321202	0.181673	0.0165751	0.340141	0.179463
ZNF675_-_23869525.23-P1P2	171	18	111	208	144	129	220	-0.502981	-0.0651976	0.136323	-0.143952	0.0178441	-0.0633073	0.588293	0.180943	-0.482546	-0.129478	0.703363	0.0304463
ZNF675_-_23869542.23-P1P2	666	89	619	606	687	915	1198	-0.019454	0.0740464	0.101996	0.0521961	0.436636	-0.0117401	0.241272	0.222056	0.419772	0.0613331	0.322015	0.267707
ZNF675_-_23869956.23-P1P2	179	24	215	217	220	512	350	0.100907	0.189616	-0.147602	0.0476405	0.0226959	-0.259704	-0.446702	-0.227904	0.126194	-0.0710614	-0.615558	-0.186809
ZNF676_+_22379558.23-ENST00000397121.2	314	55	298	456	320	645	610	0.0915568	-0.205327	0.182876	0.0230355	-0.237838	0.396124	-0.308882	-0.0501985	-0.143691	0.189825	-0.147259	-0.0337084
ZNF676_+_22379729.23-ENST00000397121.2	223	29	153	150	230	321	315	-0.36818	-0.235405	0.1912	-0.137462	0.872513	-0.0508163	-0.263937	0.18592	0.506923	-0.287195	-0.0939905	0.0419126
ZNF676_-_22379471.23-ENST00000397121.2	30	10	44	135	40	66	108	0.981509	-0.243673	0.444835	0.394224	-1.86949		0.220142		-0.885394	0.692047	0.643724	0.150126
ZNF676_-_22379572.23-ENST00000397121.2	379	60	285	409	364	471	602	-0.198922	-0.349903	0.228181	-0.106881	0.190528	0.335789	0.0803397	0.202219	-0.00580372	-0.0150877	0.287267	0.088792
ZNF676_-_22379720.23-ENST00000397121.2	160	52	143	277	244	302	393	0.42997	-0.758687	0.607894	0.0930589	-0.491383	0.706395	-0.273429	-0.0194721	-0.058823	-0.0532646	0.313212	0.0670414
ZNF677_+_53758085.23-P1P2	543	87	727	548	648	1036	981	-0.0131869	-0.181466	-0.418323	-0.204325	0.287208	0.0397862	0.294108	0.207034	0.276611	-0.142653	-0.145468	-0.00383685
ZNF677_+_53758113.23-P1P2	399	53	312	448	355	444	632	-0.202952	-0.100772	0.167758	-0.045322	0.133321	0.192938	0.296091	0.20745	-0.0670405	0.0911928	0.442596	0.155583
ZNF677_-_53758044.23-P1P2	552	63	465	639	461	935	944	-0.0923693	0.228731	0.170936	0.102432	0.0892837	0.0653497	-0.202631	-0.0159992	-0.000495432	0.293107	-0.0529485	0.0798878
ZNF677_-_53758077.23-P1P2	268	33	199	314	235	241	466	-0.0683909	0.14316	0.376941	0.15057	0.0718998	0.10457	0.52884	0.235103	0.00609904	0.246756	0.884528	0.379128
ZNF677_-_53758127.23-P1P2	487	49	474	473	525	594	712	-0.318532	0.184391	-0.26363	-0.132591	0.342513	-0.484771	0.479529	0.112424	0.0265707	-0.301353	0.194645	-0.0267123
ZNF678_+_227751255.23-P1P2	473	94	615	807	521	910	990	0.1991	-0.279936	-0.163778	-0.0815382	-0.470297	0.466142	0.239825	0.0785565	-0.268607	0.185232	0.054793	-0.00952706
ZNF678_+_227751270.23-P1P2	218	29	309	404	284	774	512	0.365328	0.465387	-0.122084	0.23621	-0.589596	-0.355073	-0.519622	-0.488097	-0.221678	0.10934	-0.662959	-0.258432
ZNF678_+_227751287.23-P1P2	246	41	253	267	361	539	466	0.0551838	-0.169998	0.030572	-0.0280808	0.18225	-0.20161	-0.286043	-0.101801	0.240024	-0.372582	-0.276724	-0.136427
ZNF678_+_227751513.23-P1P2	326	51	353	302	518	565	583	-0.0278639	-0.161706	-0.126793	-0.105454	0.410755	-0.40769	0.126522	0.0431956	0.385481	-0.570369	-0.021524	-0.068804
ZNF678_-_227751680.23-P1P2	182	28	430	371	435	444	488	0.556455	0.44675	-0.668076	0.11171	-0.727049	-1.02082	0.758882	-0.329664	-0.168004	-0.575047	0.0695525	-0.2245
ZNF679_+_63709363.23-P1P2	272	34	313	318	334	702	500	0.0118336	0.201689	-0.174855	0.0128892	0.0750112	-0.359549	-0.360204	-0.214914	0.089435	-0.158833	-0.556312	-0.20857
ZNF679_+_63709376.23-P1P2	597	76	318	588	585	1007	825	-0.399825	-0.23631	0.524747	-0.0371291	0.322346	-0.00767257	-0.85786	-0.181062	-0.0748884	-0.244955	-0.354367	-0.224737
ZNF679_+_63709679.23-P1P2	236	26	116	155	149	226	309	-0.477668	-0.105609	0.562861	-0.00680515	0.90695	0.417964	-0.157093	0.389274	0.431872	0.311382	0.384515	0.375923
ZNF679_-_63709380.23-P1P2	161	26	121	216	194	181	262	-0.163982	-0.343649	0.263939	-0.0812305	-0.123539	0.0372196	0.224122	0.0459342	-0.284931	-0.307403	0.466808	-0.0418418
ZNF679_-_63709698.23-P1P2	78	4	64	84	75	108	138	-0.0433656	1.43189	0.257904	0.54881	0.193516	-1.29213	0.0502173	-0.349464	0.152741	0.138793	0.286868	0.192801
ZNF680_+_64022993.23-P1P2	273	26	225	226	293	273	411	-0.27625	0.305923	0.0185928	0.0160883	0.57301	-0.557624	0.526129	0.180505	0.299349	-0.252675	0.523468	0.190048
ZNF680_-_64023036.23-P1P2	252	31	318	288	217	459	461	0.00485515	0.217794	-0.314881	-0.0307437	0.107786	0.129338	0.275637	0.17092	0.115232	0.346159	-0.0604964	0.133631
ZNF680_-_64023378.23-P1P2	742	126	509	707	840	1257	1317	-0.0387236	-0.290873	0.520897	0.063767	0.37014	0.199727	-0.499142	0.0235751	0.334007	-0.0921187	0.000501684	0.0807966
ZNF680_-_64023383.23-P1P2	299	41	451	322	368	367	488	-0.159752	-0.103447	-0.736867	-0.333355	0.193516	-0.229317	1.10245	0.35555	0.0363541	-0.333737	0.344332	0.0156496
ZNF680_-_64023426.23-P1P2	201	13	207	235	275	275	304	-0.269612	0.870855	-0.29618	0.101688	0.0749661	-1.46616	0.395304	-0.331962	-0.192056	-0.596273	0.0778707	-0.236819
ZNF681_+_23941246.23-P1P2	332	29	355	258	292	492	483	-0.325648	0.381266	-0.406416	-0.116933	0.664244	-0.395151	0.334266	0.201119	0.341186	-0.014858	-0.0934041	0.0776412
ZNF681_+_23941406.23-P1P2	101	8	104	58	88	21	95	-0.954844	-0.106777	-0.981205	-0.680942	1.10066	-0.522739	3.11323	1.23038	0.148408	-0.630489	2.11077	0.542896
ZNF681_-_23941213.23-P1P2	539	83	494	653	465	1181	857	-0.197478	-0.30852	-0.0558364	-0.187278	0.0236336	0.450645	-0.452321	0.00731922	-0.171254	0.141152	-0.529411	-0.186504
ZNF681_-_23941444.23-P1P2	376	35	386	409	330	854	565	-0.27897	0.336192	-0.300971	-0.0812495	0.179063	-0.300346	-0.34053	-0.153938	-0.0973163	0.0348721	-0.662754	-0.241733
ZNF681_-_23941643.23-P1P2	225	22	155	157	212	299	263	-0.64135	-0.097145	-0.087826	-0.27544	0.819592	-0.331796	-0.142772	0.115008	0.180832	-0.429914	-0.251852	-0.166978
ZNF682_+_20149846.23-P1P2	180	23	221	196	190	255	328	-0.000788954	0.157358	-0.280971	-0.0414675	0.177575	-0.109601	0.598654	0.222209	0.179376	0.0467836	0.29643	0.174196
ZNF682_+_20150283.23-P1P2	319	30	280	257	270	606	576	-0.0139755	0.586402	0.190021	0.254149	0.612219	-0.233232	-0.308786	0.0234003	0.600834	0.352197	-0.140018	0.271004
ZNF682_-_20149913.23-P1P2	358	56	397	529	394	825	681	0.0612073	-0.0724763	-0.0721048	-0.0277912	-0.262877	0.121996	-0.25015	-0.130344	-0.199079	0.0485464	-0.343508	-0.16468
ZNF682_-_20150011.23-P1P2	352	40	245	306	513	713	593	-0.114031	0.213328	0.42463	0.174642	0.502475	-0.744194	-0.736016	-0.325912	0.391034	-0.531839	-0.332639	-0.157815
ZNF682_-_20150052.23-P1P2	279	17	212	130	149	208	370	-0.459228	0.767286	-0.0471596	0.0869663	1.40218	-0.195013	0.832586	0.679919	0.945547	0.5713	0.764173	0.76034
ZNF683_+_26696830.23-P1P2	802	109	749	960	669	1626	1134	-0.366741	-0.297612	-0.252238	-0.30553	0.0409992	0.319015	-0.313185	0.0156097	-0.323152	0.0204297	-0.586676	-0.296466
ZNF683_+_26697159.23-P1P2	541	92	575	742	641	1018	1088	0.14149	-0.112731	0.0694241	0.0327276	-0.155359	0.136074	-0.0189989	-0.0127613	-0.0112789	0.0223695	0.029172	0.0134209
ZNF683_-_26697139.23-P1P2	337	44	382	342	306	769	550	-0.159805	-0.0327761	-0.324762	-0.172448	0.279184	0.138737	-0.204306	0.0712047	0.121969	0.104987	-0.550321	-0.107788
ZNF683_-_26697246.23-P1P2	411	56	455	635	426	590	670	-0.161465	-0.09597	-0.292326	-0.183254	-0.327187	0.00933803	0.430256	0.0374692	-0.486062	-0.0876051	0.116677	-0.15233
ZNF683_-_26697258.23-P1P2	152	18	210	183	201	238	305	0.13825	0.406108	-0.312201	0.0773858	0.032659	-0.544434	0.624533	0.0375859	0.173499	-0.139299	0.291079	0.108426
ZNF684_+_40997354.23-P1P2	939	171	1045	1332	1022	1776	1665	-0.0401627	-0.393178	-0.178601	-0.203981	-0.203966	0.357366	0.0399762	0.0644587	-0.241538	-0.0367858	-0.159878	-0.146067
ZNF684_+_40997382.23-P1P2	451	62	397	530	414	651	790	-0.0577626	-0.0051198	0.142093	0.0264035	0.0675664	0.197402	0.0915863	0.118852	0.0123939	0.191309	0.212426	0.13871
ZNF684_-_40997325.23-P1P2	458	57	460	622	527	895	725	-0.203854	-0.00768516	-0.194273	-0.135271	-0.141136	-0.272076	-0.155149	-0.189454	-0.3424	-0.280735	-0.370676	-0.33127
ZNF684_-_40997369.23-P1P2	281	39	309	371	293	440	559	0.12579	0.16467	0.00462085	0.0983604	-0.100418	0.0273381	0.295208	0.0740428	0.0279627	0.191035	0.278576	0.165858
ZNF684_-_40997812.23-P1P2	378	58	357	577	472	628	802	0.218728	0.112845	0.317058	0.21621	-0.309754	-0.0879693	-0.00973567	-0.13582	-0.0884354	0.0239026	0.286069	0.0738453
ZNF687_+_151254012.23-P1P2	119	16	124	189	93	246	272	0.326157	0.410831	0.282646	0.339878	-0.366993	0.397534	-0.183213	-0.0508909	-0.0382459	0.807391	0.0781793	0.282442
ZNF687_+_151254017.23-P1P2	376	50	434	387	321	623	625	-0.133364	-0.0327761	-0.324459	-0.163533	0.25883	0.254119	0.283568	0.265506	0.128056	0.22037	-0.062145	0.0954271
ZNF687_+_151255019.23-P1P2	417	56	373	410	413	743	607	-0.324839	-0.238435	-0.1481	-0.237124	0.324855	0.0540497	-0.189082	0.0632742	0.00260625	-0.185358	-0.358435	-0.180396
ZNF687_+_151255192.23-P1P2	570	100	636	548	717	1011	1078	0.0528355	-0.246347	-0.0893621	-0.0942912	0.357217	0.0947196	0.13642	0.196119	0.412643	-0.152601	0.0258052	0.0952825
ZNF687_-_151255162.23-P1P2	574	54	644	601	633	1194	929	-0.17186	0.428015	-0.322003	-0.0219492	0.234117	-0.614481	-0.0855654	-0.15531	0.0648472	-0.18744	-0.428821	-0.183805
ZNF688_+_30582962.23-P1P2	543	94	629	713	486	1026	1164	0.233579	-0.0463458	0.0373385	0.0748573	-0.0925185	0.566469	0.099206	0.191052	0.143651	0.51915	0.115291	0.259364
ZNF688_+_30583009.23-P1P2	462	88	464	478	604	530	817	-0.0440446	-0.461872	-0.0344093	-0.180109	0.251314	0.15772	0.613237	0.340757	0.209859	-0.305125	0.557575	0.154103
ZNF688_-_30582634.23-P1P2	512	53	398	425	379	587	718	-0.378648	0.0832873	0.000594821	-0.0982553	0.569112	0.0985591	0.244513	0.304061	0.193055	0.180873	0.223854	0.199261
ZNF688_-_30582974.23-P1P2	438	51	436	528	419	762	803	0.00798126	0.300199	0.0304513	0.112877	0.0308243	-0.101688	-0.00035805	-0.0237407	0.0413957	0.197537	0.00883998	0.0825909
ZNF688_-_30583043.23-P1P2	49	7	85	146	80	102	139	0.637743	0.634954	-0.14107	0.377209	-1.27468	-0.57788	0.54207	-0.436831	-0.63435	0.0561002	0.379747	-0.0661676
ZNF689_+_30621294.23-P1P2	166	28	134	159	187	265	302	-0.00312255	-0.245583	0.321695	0.02433	0.362588	0.197153	-0.178655	0.127029	0.362055	-0.0494025	0.121787	0.144813
ZNF689_+_30621680.23-P1P2	159	37	157	293	269	437	286	-0.0194995	-0.726214	0.01463	-0.243695	-0.581443	0.0746837	-0.671764	-0.392841	-0.598352	-0.652504	-0.678387	-0.643081
ZNF689_-_30621458.23-P1P2	1289	182	1054	1472	1239	1923	1826	-0.364053	-0.349956	-0.0578087	-0.257273	0.108906	0.169527	-0.0623791	0.0720179	-0.252557	-0.181402	-0.141441	-0.1918
ZNF689_-_30621633.23-P1P2	291	37	443	420	452	426	643	0.277312	0.442589	-0.313109	0.135597	-0.228939	-0.674033	0.861558	-0.0138045	0.050963	-0.232417	0.527196	0.115248
ZNF689_-_30621676.23-P1P2	479	80	536	655	685	974	971	0.152958	-0.0752329	0.0066177	0.0281142	-0.151038	-0.161339	-0.056584	-0.122987	0.00451003	-0.237545	-0.0712195	-0.101418
ZNF691_+_43312285.23-P1P2	679	124	575	755	781	1068	1044	-0.24585	-0.602923	0.00986726	-0.279635	0.147366	0.28171	-0.088173	0.113635	-0.0958932	-0.322186	-0.0995589	-0.172546
ZNF691_+_43312304.23-P1P2	641	84	600	683	753	1320	1291	0.143605	0.265324	0.254834	0.221254	0.20887	-0.227496	-0.332399	-0.117008	0.355065	0.0368545	-0.0988179	0.0977006
ZNF691_-_43312294.23-P1P2	139	9	90	153	93	180	260	0.0369389	1.17581	0.679894	0.630881	0.161985	-0.432541	-0.194895	-0.155151	0.201514	0.742296	0.463746	0.469185
ZNF691_-_43312297.23-P1P2	242	20	255	227	269	238	362	-0.285505	0.501285	-0.345128	-0.043116	0.392746	-0.812842	0.90464	0.161515	0.109831	-0.312529	0.538259	0.111854
ZNF691_-_43312317.23-P1P2	212	45	294	378	292	477	566	0.55025	-0.0238272	0.0943653	0.206929	-0.533891	0.238721	0.106932	-0.0627459	0.0189495	0.213921	0.180044	0.137638
ZNF692_+_249153208.23-P1P2	137	12	124	109	157	219	290	0.215389	0.918314	0.375092	0.502932	0.630279	-0.772966	-0.0154859	-0.0527241	0.848258	0.144376	0.338353	0.443662
ZNF692_+_249153252.23-P1P2	372	58	392	443	435	545	643	-0.0769717	-0.205938	-0.136656	-0.139855	0.0484273	0.0298021	0.329702	0.135977	-0.0259543	-0.177109	0.171793	-0.0104234
ZNF692_-_249153060.23-P1P2	504	84	572	773	568	1120	1079	0.231711	0.0065294	0.0649872	0.101076	-0.316613	0.179263	-0.164307	-0.100552	-0.0823118	0.184819	-0.120573	-0.00602181
ZNF692_-_249153259.23-P1P2	309	58	416	411	426	677	649	0.204124	-0.192539	-0.208986	-0.0658002	-0.1111	0.0599641	0.102533	0.0171321	0.0956137	-0.133548	-0.127706	-0.0552135
ZNF692_-_249153265.23-P1P2	269	22	211	249	259	466	448	-0.130595	0.671291	0.235635	0.258777	0.411892	-0.620684	-0.337982	-0.182258	0.283887	0.0496339	-0.1236	0.0699734
ZNF695_+_247170861.23-ENST00000339986.7	147	12	103	172	47	280	183	-0.55046	0.254105	-0.0214213	-0.105926	0.0738389		-0.637678		-0.474031	1.2202	-0.680352	0.0219382
ZNF695_+_247171174.23-ENST00000339986.7	117	30	116	158	87	328	197	-0.114801	-0.961471	-0.0865498	-0.387607	-0.132985	1.40064	-0.694466	0.191063	-0.245195	0.438196	-0.802269	-0.20309
ZNF695_-_247170871.23-ENST00000339986.7	271	29	293	294	297	376	476	-0.0538191	0.360204	-0.15056	0.0519419	0.182908	-0.419645	0.445273	0.0695118	0.131679	-0.0604141	0.27346	0.114908
ZNF695_-_247170920.23-ENST00000339986.7	180	27	188	316	192	377	375	0.192406	0.119227	0.145537	0.15239	-0.511496	0.106618	-0.198727	-0.201202	-0.3165	0.224872	-0.0744429	-0.0553573
ZNF695_-_247171300.23-ENST00000339986.7	212	48	255	318	201	354	357	-0.114628	-0.781815	-0.365194	-0.420545	-0.284531	0.870604	0.331853	0.305975	-0.396569	0.0878158	-0.0545943	-0.121116
ZNF696_+_144373787.23-P1P2	98	18	122	188	191	267	219	0.293589	-0.0717703	-0.00657087	0.0717494	-0.639448	-0.470811	-0.324854	-0.478371	-0.343268	-0.543555	-0.352678	-0.413167
ZNF696_+_144373795.23-P1P2	207	38	205	287	215	247	438	0.214812	-0.149773	0.244686	0.103242	-0.170989	0.436427	0.536218	0.267219	0.0464138	0.285681	0.759651	0.363915
ZNF696_-_144373592.23-P1P2	112	17	161	141	102	335	243	0.25097	0.160717	-0.256725	0.051654	-0.0317651	0.35173	-0.251996	0.0226565	0.221795	0.511474	-0.529974	0.0677651
ZNF696_-_144373687.23-P1P2	95	16	76	117	154	167	180	0.0555096	-0.184779	0.393305	0.0880118	-7.77784e-05	-0.330094	-0.330672	-0.220281	0.058022	-0.515846	0.0413798	-0.138815
ZNF696_-_144374099.23-P1P2	188	34	225	213	219	542	353	0.0424477	-0.300571	-0.200877	-0.153	0.120311	0.249369	-0.463263	-0.0311947	0.165348	-0.0521755	-0.685394	-0.19074
ZNF697_+_120190370.23-P1P2	660	80	677	623	671	887	922	-0.384187	-0.149937	-0.40501	-0.313045	0.383665	-0.131548	0.415327	0.222481	0.00206823	-0.282459	-0.0109364	-0.097109
ZNF697_+_120190467.23-P1P2	211	55	257	221	189	444	478	0.31328	-0.557125	0.0446217	-0.0664079	0.233628	1.15581	0.0163135	0.468584	0.549498	0.597712	0.0396819	0.39563
ZNF697_-_120190703.23-P1P2	680	96	673	690	772	1139	1069	-0.213833	-0.199549	-0.183037	-0.198806	0.27937	-0.0708018	0.0460155	0.0848611	0.0681272	-0.271324	-0.158275	-0.12049
ZNF697_-_120190725.23-P1P2	493	68	411	474	535	609	851	-0.0789164	-0.0310798	0.1994	0.0298013	0.357132	-0.0392395	0.237801	0.185231	0.280806	-0.0712925	0.415948	0.208487
ZNF697_-_120190892.23-P1P2	784	128	884	1044	876	1463	1538	0.105642	-0.0897925	-0.0516834	-0.0119446	-0.112765	0.161906	0.0782933	0.0424781	-0.00453257	0.0711399	0.00535672	0.023988
ZNF699_+_9415788.23-ENST00000308650.3	228	32	360	283	432	577	552	0.409147	0.431892	-0.233949	0.202363	-0.0113369	-0.818195	0.12453	-0.235	0.4004	-0.387276	-0.130672	-0.0391827
ZNF699_+_9415791.23-ENST00000308650.3	237	34	195	333	281	510	447	0.0488999	0.0400359	0.34618	0.145039	-0.190204	-0.110271	-0.581918	-0.294131	-0.138714	-0.0712081	-0.256991	-0.155638
ZNF699_+_9419993.23-ENST00000591998.1	338	71	308	328	500	437	710	0.204308	-0.354704	0.354268	0.0679573	0.343759	0.120656	0.300402	0.254939	0.550657	-0.235022	0.633417	0.316351
ZNF699_-_9415325.23-ENST00000308650.3	1083	172	1174	1410	1300	2235	2031	0.0406691	-0.114923	-0.0598628	-0.0447054	-0.0802306	0.0186616	-0.123738	-0.0617689	-0.0369713	-0.0972342	-0.204854	-0.11302
ZNF699_-_9415694.23-ENST00000308650.3	70	27	129	114	107	147	182	0.512024	-0.923725	-0.354053	-0.255252	-0.403176	0.950113	0.61666	0.387866	0.111438	0.0254149	0.241353	0.126069
ZNF699_-_9415702.23-ENST00000308650.3	368	66	347	446	302	574	643	-0.0613749	-0.392352	0.0392625	-0.138155	0.0230934	0.742682	0.0789897	0.281588	-0.0356913	0.349357	0.096999	0.136888
ZNF699_-_9420066.23-ENST00000591998.1	115	15	109	53	32	268	148	-0.502525	-0.37407	-0.409352	-0.428649	1.418		-0.4928		0.918067	1.46854	-0.923405	0.487734
ZNF699_-_9420145.23-ENST00000591998.1	129	18	224	200	154	372	313	0.412304	0.443462	-0.367957	0.162603	-0.332198	-0.160169	0.0733009	-0.139688	0.0826963	0.28232	-0.315909	0.0163689
ZNF699_-_9420262.23-ENST00000591998.1	632	85	685	791	762	1177	1111	-0.0526255	0.0316198	-0.152938	-0.0579811	-0.0233218	-0.227564	0.0241664	-0.075573	-0.0733571	-0.196917	-0.150025	-0.1401
ZNF699_-_9420405.23-ENST00000591998.1	448	96	506	651	606	1059	893	0.128674	-0.459078	-0.0310978	-0.120501	-0.238727	0.278481	-0.260388	-0.0735449	-0.107464	-0.18157	-0.31274	-0.200591
ZNF69_+_11998593.23-P1P2	386	51	345	406	447	618	795	0.175866	0.285753	0.353738	0.271786	0.227552	-0.195013	-0.0359057	-0.00112205	0.406009	0.0897673	0.296579	0.264118
ZNF69_+_11998628.23-P1P2	180	27	275	242	208	530	384	0.226622	0.153443	-0.368946	0.0037061	-0.126579	-0.00885949	-0.141456	-0.0922981	0.102633	0.14361	-0.531655	-0.0951374
ZNF69_+_11998638.23-P1P2	700	93	748	980	749	1381	1290	0.0154564	0.117364	-0.0643597	0.0228203	-0.184995	-0.0729704	-0.0794983	-0.112488	-0.166949	0.0434207	-0.165111	-0.0962132
ZNF69_+_11998669.23-P1P2	107	9	79	87	151	219	240	0.298936	1.06033	0.752489	0.703919	0.598955	-1.13179	-0.665901	-0.399578	0.900481	-0.0724269	0.0653345	0.297796
ZNF69_-_11999039.23-P1P2	201	31	141	240	260	323	386	0.0749175	-0.0383716	0.602285	0.212944	0.0445924	-0.131479	-0.390734	-0.159207	0.1221	-0.170824	0.190298	0.0471914
ZNF700_+_12035921.23-P1P2	634	83	505	764	814	835	1042	-0.149687	-0.0265322	0.194379	0.00605329	0.0313415	-0.357153	0.079612	-0.0820664	-0.115756	-0.384658	0.252738	-0.0825586
ZNF700_+_12035988.23-P1P2	1054	150	1043	1437	1136	2424	2004	0.0605198	0.0632158	0.0915228	0.0717528	-0.146754	0.0157643	-0.411546	-0.180845	-0.0836439	0.0780069	-0.341276	-0.115638
ZNF700_-_12035979.23-P1P2	1157	137	1022	1481	1367	2332	1980	-0.0913763	0.17662	0.103485	0.0629095	-0.0557514	-0.382073	-0.385068	-0.274297	-0.144538	-0.206426	-0.302836	-0.217933
ZNF700_-_12035985.23-P1P2	427	58	510	750	553	964	877	0.171853	0.24182	-0.068541	0.115044	-0.512223	-0.316462	-0.113431	-0.314039	-0.33778	-0.0756154	-0.203225	-0.20554
ZNF700_-_12036394.23-P1P2	444	41	518	540	468	967	788	-0.0388519	0.587867	-0.245377	0.101213	0.0180316	-0.57612	-0.095459	-0.217849	-0.0182301	0.0107743	-0.362089	-0.123182
ZNF701_+_53073618.23-P1P2	435	60	534	627	388	830	865	0.125197	0.173033	-0.15476	0.0478234	-0.227019	0.24367	0.168833	0.0618283	-0.0992317	0.415731	-0.00718022	0.103106
ZNF701_+_53073771.23-P1P2	282	37	202	296	242	301	360	-0.514186	-0.394233	-0.016979	-0.308466	0.230529	0.227283	0.229697	0.22917	-0.281067	-0.167923	0.191464	-0.0858417
ZNF701_+_53073955.23-P1P2	427	70	488	575	456	1022	714	-0.1248	-0.326135	-0.301578	-0.250838	-0.128895	0.233086	-0.261337	-0.0523821	-0.251104	-0.0940225	-0.584168	-0.309765
ZNF701_+_53073971.23-P1P2	507	85	447	631	579	1043	924	-0.000580758	-0.234274	0.196997	-0.0126192	-0.0152229	0.168664	-0.417288	-0.0879488	-0.0132135	-0.0665833	-0.241543	-0.107113
ZNF701_-_53073970.23-P1P2	468	86	412	507	578	835	796	-0.100228	-0.466272	0.0995035	-0.155666	0.184954	0.188032	-0.214027	0.0529863	0.0873163	-0.279214	-0.135777	-0.109225
ZNF703_+_37553717.23-P1P2	338	38	253	406	314	798	633	0.0386944	0.381502	0.472448	0.297548	0.0359749	-0.110001	-0.852147	-0.308724	0.0772594	0.270528	-0.400952	-0.0177216
ZNF703_+_37553730.23-P1P2	201	32	307	238	245	401	464	0.340441	0.181349	-0.254734	0.0890186	0.0566653	5.47879e-05	0.419741	0.15882	0.399697	0.18043	0.143754	0.241294
ZNF703_+_37553786.23-P1P2	385	81	465	423	392	752	658	-0.0932587	-0.654539	-0.349764	-0.365854	0.164632	0.661833	0.111603	0.312689	0.0739636	0.00632115	-0.259414	-0.0597098
ZNF703_-_37553300.23-P1P2	377	58	346	488	429	531	717	0.0609207	-0.048784	0.20058	0.0709057	-0.0718853	0.0498399	0.187165	0.0550399	-0.00837439	8.26925e-05	0.366492	0.1194
ZNF703_-_37553331.23-P1P2	299	24	228	493	310	612	496	-0.136293	0.692601	0.270686	0.275665	-0.421011	-0.754469	-0.619393	-0.598291	-0.554714	-0.0628409	-0.369961	-0.329172
ZNF704_+_81786062.23-P1P2	682	99	840	745	970	1158	1217	-0.0310023	-0.0568755	-0.315753	-0.134543	0.172963	-0.355792	0.341931	0.0530339	0.14455	-0.41364	0.0049249	-0.088055
ZNF704_+_81786111.23-P1P2	756	86	406	664	672	1004	1125	-0.293021	0.0328122	0.619753	0.119848	0.487634	-0.0293599	-0.501103	-0.0142761	0.197203	0.00247908	0.0973967	0.0990264
ZNF704_+_81786721.23-P1P2	114	5	128	135	95	216	232	0.158603	1.85942	0.0073604	0.675128	0.0565057	-1.31123	0.0502173	-0.401504	0.217699	0.547213	0.0363245	0.267079
ZNF704_-_81785694.23-P1P2	1187	170	1100	1394	1184	1934	1974	-0.132686	-0.139117	-0.00700213	-0.092935	0.0685207	0.13663	-0.00897946	0.0653905	-0.0615749	-0.00345987	-0.0372348	-0.0340899
ZNF704_-_81786043.23-P1P2	62	9	104	99	57	301	149	0.398484	0.372611	-0.331892	0.146401	-0.374729	0.273728	-0.728075	-0.276359	0.0263455	0.645366	-1.08122	-0.136503
ZNF705A_-_8309242.23-P1P2	113	29	87	152	91	252	298	0.532502	-0.315445	0.925604	0.380887	-0.127317	1.28688	-0.729232	0.143443	0.407775	0.970461	0.17512	0.517785
ZNF705A_-_8309415.23-P1P2	314	47	274	462	390	644	574	0.00379832	-0.0663143	0.216254	0.0512461	-0.256697	-0.116049	-0.42778	-0.266842	-0.250308	-0.183336	-0.232779	-0.222141
ZNF705A_-_8309515.23-P1P2	269	21	269	310	269	189	414	-0.244463	0.624537	-0.228596	0.0504926	0.0957693	-0.742452	1.31432	0.222547	-0.146104	-0.118888	1.06448	0.266495
ZNF705A_-_8309647.23-P1P2	361	41	383	499	515	367	567	-0.215138	0.113021	-0.284616	-0.128911	-0.16661	-0.714184	0.866669	-0.00470813	-0.379157	-0.602136	0.5608	-0.140165
ZNF705A_-_8309688.23-P1P2	104	34	109	169	152	274	265	0.482921	-0.714247	0.431044	0.0665727	-0.400008	0.776228	-0.524743	-0.0495078	0.0855028	0.0610083	-0.114953	0.0105195
ZNF705B_+_7783927.23-ENST00000400120.3	414	50	446	516	365	572	751	-0.00730572	0.232181	-0.0988514	0.0420078	-0.017309	0.0687963	0.446133	0.165874	-0.0220245	0.300004	0.326029	0.201336
ZNF705B_+_7801178.23-ENST00000443676.1	721	81	867	1034	862	1564	1443	0.134512	0.478373	-0.115653	0.165744	-0.219734	-0.475001	-0.0460318	-0.246922	-0.0826312	0.00239875	-0.182938	-0.0877236
ZNF705B_+_7801354.23-ENST00000443676.1	289	44	362	338	319	536	547	0.0539835	-0.0406669	-0.255069	-0.0805843	0.0744776	0.0787117	0.238862	0.130684	0.131051	0.0370716	-0.0374612	0.0435539
ZNF705B_+_7801585.23-ENST00000443676.1	735	120	697	887	783	1551	1196	-0.164087	-0.359521	-0.0716338	-0.198414	0.0292415	0.230715	-0.348863	-0.0296357	-0.132255	-0.12978	-0.44175	-0.234595
ZNF705B_-_7783902.23-ENST00000400120.3	293	40	221	289	293	495	454	-0.234696	-0.172012	0.188025	-0.0728943	0.320263	0.063864	-0.358277	0.00861638	0.0881564	-0.109121	-0.191505	-0.0708233
ZNF705B_-_7783945.23-ENST00000400120.3	369	65	414	380	394	593	569	-0.24168	-0.546715	-0.391823	-0.393406	0.258053	0.337009	0.286703	0.293922	0.0189629	-0.21068	-0.126372	-0.10603
ZNF705B_-_7783956.23-ENST00000400120.3	278	48	384	518	402	765	677	0.417583	0.141417	-0.0325711	0.175476	-0.597436	-0.129396	-0.189249	-0.30536	-0.177263	0.0110476	-0.243073	-0.136429
ZNF705B_-_7783960.23-ENST00000400120.3	220	31	156	341	263	361	394	-0.0257958	-0.00877682	0.486029	0.150485	-0.331837	-0.14803	-0.405348	-0.295072	-0.355042	-0.15778	0.0594278	-0.151132
ZNF705B_-_7801268.23-ENST00000443676.1	196	33	214	308	254	311	452	0.338981	0.0991525	0.228091	0.222075	-0.351645	-0.00759784	0.265801	-0.0311474	-0.0100739	0.0905815	0.472639	0.184382
ZNF705B_-_7801642.23-ENST00000443676.1	620	50	396	757	646	892	977	-0.210398	0.611726	0.452238	0.284522	0.0124062	-0.754841	-0.366438	-0.369625	-0.195401	-0.144088	0.0645458	-0.0916479
ZNF705D_+_11961932.23-ENST00000400085.3	721	81	867	1034	862	1564	1443	0.134512	0.478373	-0.115653	0.165744	-0.219734	-0.475001	-0.0460318	-0.246922	-0.0826312	0.00239875	-0.182938	-0.0877236
ZNF705D_+_11962108.23-ENST00000400085.3	289	44	362	338	319	536	547	0.0539835	-0.0406669	-0.255069	-0.0805843	0.0744776	0.0787117	0.238862	0.130684	0.131051	0.0370716	-0.0374612	0.0435539
ZNF705D_+_11962339.23-ENST00000400085.3	735	120	697	887	783	1551	1196	-0.164087	-0.359521	-0.0716338	-0.198414	0.0292415	0.230715	-0.348863	-0.0296357	-0.132255	-0.12978	-0.44175	-0.234595
ZNF705D_-_11961942.23-ENST00000400085.3	7	1	46	29	38	69	83	2.7012	2.69841	0.000856883	1.80015			0.220142		0.953592	0.386199	0.199746	0.513179
ZNF705D_-_11962396.23-ENST00000400085.3	620	50	396	757	646	892	977	-0.210398	0.611726	0.452238	0.284522	0.0124062	-0.754841	-0.366438	-0.369625	-0.195401	-0.144088	0.0645458	-0.0916479
ZNF705G_+_7242973.23-ENST00000400156.4	249	21	208	258	214	354	288	-0.656565	0.100975	-0.381135	-0.312242	0.249206	-0.412457	0.037939	-0.0417706	-0.404769	-0.312455	-0.36445	-0.360558
ZNF705G_+_7242976.23-ENST00000400156.4	314	45	496	290	342	695	697	0.283906	0.276529	-0.359802	0.0668779	0.415143	0.0106933	0.318432	0.248089	0.701639	0.28625	-0.0626233	0.308422
ZNF705G_+_7242980.23-ENST00000400156.4	417	29	357	442	333	588	688	-0.144127	0.891651	0.0958639	0.28113	0.216432	-0.584705	0.0852127	-0.0943532	0.0748958	0.305974	0.159823	0.180231
ZNF705G_+_7243039.23-ENST00000400156.4	894	118	691	928	843	1281	1632	0.00180646	0.11315	0.389263	0.168073	0.246581	0.099947	-0.085408	0.0870401	0.250978	0.212124	0.282602	0.248568
ZNF705G_-_7220060.23-ENST00000400078.2	250	31	274	208	263	312	409	-0.156315	0.0451284	-0.272696	-0.127961	0.565776	-0.14803	0.617735	0.34516	0.412051	-0.103875	0.323786	0.210654
ZNF705G_-_7220078.23-ENST00000400078.2	263	38	254	309	308	699	577	0.267021	0.247868	0.333122	0.28267	0.0678873	-0.0821663	-0.655359	-0.223213	0.337498	0.164728	-0.34349	0.0529121
ZNF705G_-_7220275.23-ENST00000400078.2	245	41	213	191	245	333	388	-0.203213	-0.434271	0.0145826	-0.207634	0.65964	0.357607	0.160436	0.392561	0.459018	-0.0776379	0.153765	0.178382
ZNF705G_-_7220324.23-ENST00000400078.2	471	41	429	545	488	769	1010	0.234068	0.945955	0.384685	0.52157	0.0899022	-0.636493	-0.0369011	-0.194497	0.326561	0.308489	0.326531	0.320527
ZNF705G_-_7220327.23-ENST00000400078.2	155	15	88	217	235	305	356	0.333121	0.892211	1.16568	0.797004	-0.184995	-1.03293	-0.988129	-0.735353	0.150716	-0.141696	0.156299	0.0551062
ZNF705G_-_7243010.23-ENST00000400156.4	82	13	101	140	69	168	149	-0.00487135	-0.157904	-0.289664	-0.150813	-0.4713	0.528608	0.0709989	0.0427691	-0.473581	0.369731	-0.239918	-0.114589
ZNF706_+_102217296.23-P1P2	237	41	248	202	236	362	393	-0.136846	-0.415799	-0.186431	-0.246359	0.530963	0.411602	0.259455	0.400673	0.396708	-0.00517033	0.0517706	0.147769
ZNF706_+_102217338.23-P1P2	365	61	467	465	481	541	687	0.0459258	-0.183203	-0.293733	-0.14367	-0.0489029	-0.042463	0.592899	0.167178	-0.000386977	-0.22664	0.277912	0.016962
ZNF706_+_102217422.23-P1P2	304	39	443	407	451	648	750	0.436331	0.588712	-0.0910367	0.311336	-0.120526	-0.594889	0.256418	-0.152999	0.318395	-0.00714962	0.144128	0.151791
ZNF706_+_102217654.23-P1P2	433	75	599	581	525	909	830	0.0722564	-0.208483	-0.380065	-0.172097	-0.12374	0.129338	0.203381	0.0696595	-0.0488932	-0.0801189	-0.197938	-0.108983
ZNF706_-_102217415.23-P1P2	729	98	1001	978	758	1483	1286	-0.0475879	0.0373328	-0.489172	-0.166476	-0.123484	-0.0146515	0.238028	0.0332975	-0.168482	0.0217081	-0.272397	-0.139724
ZNF707_+_144766690.23-P1P2	515	39	334	572	482	702	904	-0.0547375	0.858144	0.585854	0.463087	0.148989	-0.690794	-0.266518	-0.269441	0.0968413	0.166377	0.298083	0.1871
ZNF707_+_144766704.23-P1P2	465	85	549	500	542	834	834	-0.0236712	-0.38212	-0.247379	-0.217723	0.195734	0.263935	0.201864	0.220511	0.174653	-0.119158	-0.066769	-0.00375811
ZNF707_-_144766680.23-P1P2	327	43	471	308	293	595	571	-0.0622878	0.0544499	-0.572857	-0.193565	0.386792	0.168201	0.467942	0.340978	0.327094	0.221677	-0.126168	0.140868
ZNF707_-_144766697.23-P1P2	356	48	263	437	407	427	588	-0.142549	-0.0619225	0.310133	0.0352204	0.00467529	-0.14723	0.105932	-0.0122076	-0.135283	-0.210125	0.394811	0.0164674
ZNF707_-_144766700.23-P1P2	185	24	249	204	181	209	285	-0.243051	-0.106777	-0.655804	-0.335211	0.159387	0.0218093	1.05775	0.412981	-0.0810736	-0.0859406	0.38069	0.0712253
ZNF708_+_21512184.23-P1P2	275	39	180	238	286	419	486	-0.0449632	-0.037222	0.582339	0.166718	0.508901	0.0622236	-0.413849	0.0524255	0.466528	0.0240284	0.147237	0.212598
ZNF708_+_21512194.23-P1P2	165	28	121	217	187	307	260	-0.210442	-0.461619	0.252884	-0.139726	-0.0947977	0.197153	-0.538127	-0.145257	-0.30265	-0.265439	-0.306496	-0.291528
ZNF708_-_21511694.23-P1P2	312	48	401	436	392	669	692	0.282738	0.173033	-0.0634508	0.130774	-0.182351	-0.0930546	0.0667008	-0.0695682	0.102978	0.0790056	-0.0180032	0.05466
ZNF708_-_21512092.23-P1P2	316	52	319	536	414	546	625	0.117444	-0.0893597	0.119679	0.0492544	-0.461877	-0.0563545	0.0297603	-0.162824	-0.341843	-0.146687	0.128186	-0.120115
ZNF708_-_21512142.23-P1P2	117	20	139	131	110	174	201	-0.0858009	-0.347509	-0.31851	-0.250607	0.137373	0.477261	0.481102	0.365246	0.0541623	0.128779	0.141339	0.108094
ZNF709_+_12661829.23-P1P2	407	64	572	534	468	697	733	-0.0177035	-0.158963	-0.492823	-0.223163	-0.0913796	0.066328	0.519961	0.16497	-0.106493	-0.0936081	0.00588553	-0.0647385
ZNF709_+_12662177.23-P1P2	788	130	757	1166	842	1314	1598	0.153512	-0.0569484	0.227282	0.107948	-0.264869	0.241384	0.00950474	-0.00466002	-0.108767	0.183462	0.215533	0.096743
ZNF709_-_12661876.23-P1P2	296	60	259	445	292	493	607	0.169611	-0.33797	0.378124	0.0699217	-0.287777	0.653759	-0.123531	0.0808171	-0.115575	0.314815	0.23334	0.144193
ZNF709_-_12662262.23-P1P2	676	72	599	656	650	1223	1152	-0.0974423	0.323368	0.0928922	0.106273	0.343759	-0.237678	-0.224692	-0.039537	0.248907	0.0847163	-0.153053	0.0601901
ZNF709_-_12662278.23-P1P2	295	76	300	336	408	796	611	0.18397	-0.669531	0.175589	-0.103324	0.112685	0.512195	-0.602701	0.00739295	0.299245	-0.15831	-0.448365	-0.102477
ZNF70_+_24092892.23-P1P2	427	87	498	584	549	713	809	0.0554158	-0.45958	-0.150627	-0.18493	-0.151301	0.278974	0.287348	0.13834	-0.093295	-0.181579	0.115469	-0.0531352
ZNF70_+_24092896.23-P1P2	324	38	244	432	335	599	652	0.14239	0.424168	0.56737	0.377976	-0.114606	-0.203397	-0.49057	-0.269524	0.0303743	0.219798	0.0555469	0.101906
ZNF70_+_24092942.23-P1P2	376	45	422	341	278	486	648	-0.0812267	0.171365	-0.23187	-0.047244	0.441392	0.309605	0.601391	0.450796	0.362756	0.479996	0.348268	0.397007
ZNF70_-_24093115.23-P1P2	1105	128	1214	1114	1206	1792	2001	-0.00981306	0.289873	-0.129668	0.0501307	0.288728	-0.299321	0.243303	0.0775699	0.281506	-0.0104215	0.0923815	0.121155
ZNF70_-_24093123.23-P1P2	394	53	328	475	477	619	650	-0.144244	-0.0602569	0.136123	-0.0227924	0.0306994	-0.233232	-0.111139	-0.104557	-0.110954	-0.294462	0.0037313	-0.133895
ZNF710_+_90544555.23-P1P2	487	68	510	613	460	896	896	0.0130891	0.0432598	-0.0376191	0.00624325	-0.031534	0.178666	-0.00789667	0.0464116	-0.0158547	0.220952	-0.066769	0.0461095
ZNF710_+_90544591.23-P1P2	153	22	155	92	116	318	234	-0.253511	-0.265699	-0.25638	-0.25853	1.03426	0.538143	-0.231654	0.446916	0.783336	0.271471	-0.509287	0.18184
ZNF710_+_90544971.23-P1P2	527	88	338	539	399	829	858	-0.163313	-0.39123	0.493334	-0.0204032	0.267949	0.755879	-0.489244	0.178195	0.107226	0.363676	-0.0171635	0.151246
ZNF710_+_90544976.23-P1P2	568	103	476	837	656	1014	1037	0.0019652	-0.344933	0.272762	-0.0234019	-0.258905	0.265641	-0.285919	-0.0930612	-0.25435	-0.0802646	-0.0344108	-0.123008
ZNF710_+_90545040.23-P1P2	338	28	300	360	230	672	552	-0.158843	0.624537	0.0290852	0.164927	0.209458	-0.101442	-0.358394	-0.0834595	0.053205	0.522122	-0.350562	0.0749215
ZNF711_+_84499057.23-P1P2	214	48	285	359	270	426	393	0.0104307	-0.643209	-0.387053	-0.339944	-0.445942	0.44484	0.225213	0.0747037	-0.432921	-0.199343	-0.183093	-0.271786
ZNF711_+_84499430.23-P1P2	28	5	11	72	55	19	69	0.434682	0.109964	1.79847	0.781039	-1.06214	-0.522739			-0.624867	-0.413748	1.79383	0.251738
ZNF711_+_84499466.23-P1P2	317	68	341	419	334	778	647	0.162795	-0.426473	0.0733734	-0.063435	-0.102036	0.640451	-0.384894	0.0511739	0.0633491	0.213005	-0.332773	-0.0188065
ZNF711_-_84499065.23-P1P2	281	36	238	288	195	339	451	-0.183931	-0.0295737	0.0715453	-0.0473197	0.264933	0.499287	0.294781	0.353	0.0835923	0.468741	0.345073	0.299135
ZNF711_-_84499202.23-P1P2	564	98	599	674	759	1145	1151	0.162633	-0.12267	0.0916393	0.0438674	0.0433779	-0.0165535	-0.129615	-0.0342635	0.208601	-0.140197	-0.0592288	0.00305849
ZNF713_+_55955159.23-P1P2	285	50	453	496	339	587	577	0.151122	-0.148061	-0.50156	-0.166167	-0.498947	0.175407	0.431255	0.0359053	-0.345235	0.0263733	-0.0915582	-0.136807
ZNF713_+_55955180.23-P1P2	482	75	608	606	642	985	903	0.039205	-0.0868688	-0.279966	-0.10921	-0.0298533	-0.160918	0.109052	-0.0272397	0.0119418	-0.24876	-0.192167	-0.142995
ZNF713_+_55955201.23-P1P2	537	56	622	676	549	1109	980	0.0013718	0.452651	-0.194753	0.086423	-0.0316698	-0.356615	-0.0291681	-0.139151	-0.0277079	0.0950628	-0.245175	-0.0592733
ZNF713_-_55955196.23-P1P2	443	77	454	407	472	780	971	0.265677	-0.0200914	0.246158	0.163915	0.422709	0.320836	0.024323	0.255956	0.690976	0.299772	0.249228	0.413325
ZNF713_-_55955237.23-P1P2	606	65	617	802	753	1044	1142	0.0476851	0.458347	0.0375997	0.181211	-0.103853	-0.597446	0.0463255	-0.218324	-0.0535779	-0.140072	0.0626719	-0.0436593
ZNF714_+_21265050.23-P1P2	426	43	490	419	424	697	798	0.0390475	0.537348	-0.147014	0.143127	0.324335	-0.364963	0.296728	0.0853665	0.365972	0.171412	0.128461	0.221948
ZNF714_+_21265410.23-P1P2	310	39	358	568	330	780	679	0.264655	0.445233	0.0728314	0.260907	-0.573191	-0.144227	-0.31841	-0.345276	-0.305946	0.300033	-0.266832	-0.0909148
ZNF714_+_21265458.23-P1P2	177	23	117	208	149	313	291	-0.149218	-0.0153189	0.46389	0.0997843	0.0675972	0.241086	-0.614549	-0.101955	-0.0790307	0.224794	-0.171913	-0.0087164
ZNF714_-_21265399.23-P1P2	251	10	207	218	253	449	350	-0.38682	1.45265	-0.0928964	0.324311	0.503791	-1.72437	-0.31198	-0.510854	0.11956	-0.272695	-0.42613	-0.193088
ZNF714_-_21265510.23-P1P2	161	36	169	270	188	307	379	0.368649	-0.280503	0.314554	0.134233	-0.445467	0.552029	-0.0561106	0.016817	-0.0742279	0.270552	0.23719	0.144505
ZNF716_+_57510178.23-P1P2	110	21	123	187	103	303	264	0.396547	-0.0245556	0.251259	0.20775	-0.465103	0.64251	-0.495555	-0.106049	-0.0659667	0.616981	-0.265549	0.0951551
ZNF716_-_57509878.23-P1P2	162	31	203	189	267	297	358	0.277478	-0.147013	-0.0321407	0.0327748	0.0780389	-0.169807	0.256122	0.0547845	0.358107	-0.317793	0.202728	0.0810139
ZNF716_-_57510205.23-P1P2	121	25	203	89	97	192	172	-0.359086	-0.894224	-1.08969	-0.781001	0.743561	0.980636	0.885478	0.869892	0.387065	0.0854391	-0.225467	0.0823458
ZNF716_-_57510361.23-P1P2	488	72	438	594	539	798	871	-0.0306963	-0.0800284	0.141121	0.0101322	0.0168495	0.0324763	-0.0603531	-0.00367575	-0.0112566	-0.0485253	0.059515	-8.89817e-05
ZNF716_-_57510379.23-P1P2	328	32	283	464	337	569	572	-0.0641685	0.483239	0.164593	0.194554	-0.199998	-0.459912	-0.202522	-0.287477	-0.261576	0.0223538	-0.0591825	-0.0994683
ZNF717_+_75834257.23-P1P2	171	29	187	162	209	338	258	-0.273113	-0.523386	-0.386288	-0.394262	0.378434	0.0873146	-0.0488802	0.138956	0.107911	-0.437045	-0.456421	-0.261852
ZNF717_+_75834617.23-P1P2	307	39	342	359	269	756	596	0.0905858	0.257134	-0.0493046	0.0994717	0.0746861	0.150633	-0.339285	-0.0379888	0.167862	0.406793	-0.409843	0.0549375
ZNF717_+_75834677.23-P1P2	588	49	428	531	377	850	769	-0.47932	0.295498	-0.00524779	-0.0630235	0.447536	-0.00701814	-0.184747	0.0852568	-0.0291946	0.287506	-0.211248	0.0156878
ZNF717_-_75834274.23-P1P2	115	28	120	148	115	214	204	-0.0395526	-0.811562	-0.0850858	-0.312067	-0.063532	0.898558	-0.0294716	0.268518	-0.100494	0.0860225	-0.135811	-0.0500942
ZNF717_-_75834631.23-P1P2	657	79	710	816	689	817	1213	0.0181264	0.263951	-0.077932	0.0680484	-0.0122444	-0.187887	0.602588	0.134152	0.00847213	0.0750909	0.503403	0.195655
ZNF718_+_124399.23-ENST00000510175.1,ENST00000511079.1,ENST00000513304.1,ENST00000513889.1	558	111	618	674	593	951	952	-0.0957914	-0.57623	-0.227266	-0.299763	0.0279479	0.51922	0.183266	0.243478	-0.0652534	-0.0579833	-0.0652528	-0.0628298
ZNF718_+_124420.23-ENST00000510175.1,ENST00000511079.1,ENST00000513304.1,ENST00000513889.1	140	22	120	164	193	294	220	-0.214411	-0.354704	0.0238485	-0.181756	0.0721623	-0.196333	-0.487677	-0.203949	-0.139659	-0.55201	-0.485082	-0.39225
ZNF718_+_124436.23-ENST00000510175.1,ENST00000511079.1,ENST00000513304.1,ENST00000513889.1	160	21	105	200	233	441	292	0.0014086	0.120875	0.624958	0.249081	-0.0214968	-0.535176	-1.26528	-0.607319	-0.017498	-0.415274	-0.661579	-0.364784
ZNF718_+_124441.23-ENST00000510175.1,ENST00000511079.1,ENST00000513304.1,ENST00000513889.1	510	68	468	599	530	1104	953	0.0354911	0.132237	0.175347	0.114358	0.0683726	-0.025693	-0.433055	-0.130125	0.106454	0.105571	-0.278961	-0.022312
ZNF718_+_154759.23-ENST00000502662.1	271	24	292	368	289	550	556	0.170304	0.857346	0.0784959	0.368715	-0.140982	-0.65327	-0.108358	-0.30087	0.0319128	0.203103	-0.0511157	0.0612999
ZNF718_+_154870.23-ENST00000400172.3	260	35	329	366	165	637	550	0.214432	0.297372	-0.109277	0.134176	-0.192901	0.699654	-0.148101	0.119551	0.0241216	0.996053	-0.278631	0.247181
ZNF718_+_155065.23-ENST00000400172.3	347	72	448	456	279	524	712	0.170454	-0.370824	-0.182242	-0.127537	-0.0936668	0.982496	0.579037	0.489289	0.0793771	0.610699	0.375541	0.355206
ZNF718_+_155274.23-ENST00000400172.3	281	47	354	422	339	617	523	0.029753	-0.200554	-0.287559	-0.152787	-0.286242	0.0861401	0.00358368	-0.0655059	-0.253898	-0.115387	-0.305229	-0.224838
ZNF718_-_124820.23-ENST00000510175.1,ENST00000511079.1,ENST00000513304.1,ENST00000513889.1	100	16	185	128	186	236	176	-0.0509124	-0.217201	-0.92257	-0.396895	-0.0557125	-0.602466	0.453843	-0.0681118	-0.104035	-0.82064	-0.48998	-0.471552
ZNF718_-_154742.23-ENST00000502662.1	350	49	335	512	365	618	578	-0.142773	-0.116416	-0.0637122	-0.107634	-0.248358	0.0396499	-0.0783409	-0.0956829	-0.388541	-0.0777397	-0.163306	-0.209862
ZNF718_-_154794.23-ENST00000502662.1	706	132	627	724	774	776	1205	-0.0951948	-0.486209	0.0918752	-0.163176	0.26411	0.384897	0.497514	0.382174	0.171505	-0.102285	0.568136	0.212452
ZNF718_-_154974.23-ENST00000400172.3	533	48	532	694	472	854	829	-0.229251	0.433633	-0.210675	-0.00209752	-0.0803688	-0.360988	0.122295	-0.106354	-0.30703	0.0716725	-0.109633	-0.114997
ZNF718_-_154974.23-ENST00000502662.1	533	48	532	694	472	854	829	-0.229251	0.433633	-0.210675	-0.00209752	-0.0803688	-0.360988	0.122295	-0.106354	-0.30703	0.0716725	-0.109633	-0.114997
ZNF718_-_155188.23-ENST00000400172.3	662	112	627	877	587	1002	1115	-0.114347	-0.361159	-0.0201142	-0.165207	-0.105314	0.546831	0.12876	0.190092	-0.217071	0.184699	0.0873922	0.0183398
ZNF718_-_155188.23-ENST00000502662.1	662	112	627	877	587	1002	1115	-0.114347	-0.361159	-0.0201142	-0.165207	-0.105314	0.546831	0.12876	0.190092	-0.217071	0.184699	0.0873922	0.0183398
ZNF71_+_57106717.23-P1P2	454	74	524	548	575	1088	731	-0.179309	-0.372358	-0.370316	-0.307328	0.0289477	-0.0212721	-0.248935	-0.0804198	-0.147771	-0.394603	-0.640504	-0.394293
ZNF71_+_57106722.23-P1P2	799	99	697	845	718	1115	1361	-0.0980882	0.104462	0.114816	0.0403967	0.219675	0.0782093	0.127292	0.141725	0.124177	0.181699	0.220854	0.175577
ZNF71_-_57106678.23-P1P2	388	78	555	412	525	767	765	0.112915	-0.382719	-0.387649	-0.219151	0.213844	0.185921	0.338366	0.246044	0.329349	-0.19777	-0.0705358	0.0203476
ZNF71_-_57107063.23-P1P2	323	41	236	241	231	394	309	-0.930415	-0.762721	-0.461801	-0.718312	0.722932	0.442496	0.065696	0.410375	-0.204893	-0.321199	-0.417358	-0.314483
ZNF71_-_57107083.23-P1P2	600	114	548	620	597	735	1024	-0.0953066	-0.509522	0.0513473	-0.184494	0.253126	0.547996	0.381536	0.394219	0.160409	0.0375001	0.411631	0.20318
ZNF720_+_31724629.23-P1P2	119	9	103	139	171	273	256	0.238694	1.15344	0.462879	0.618339	0.076308	-1.31123	-0.601152	-0.612026	0.317593	-0.158765	-0.159526	-0.00023296
ZNF720_+_31724679.23-P1P2	317	43	331	451	394	538	586	0.01993	0.0918598	-0.0265511	0.0284129	-0.208213	-0.259094	0.10433	-0.120993	-0.185693	-0.168208	0.0565255	-0.0991251
ZNF720_+_31724978.23-P1P2	394	65	305	491	356	482	765	0.0907763	-0.119684	0.47603	0.149041	-0.0170961	0.483327	0.144881	0.203704	0.0762704	0.36267	0.599658	0.346199
ZNF720_-_31724619.23-P1P2	157	15	66	116	63	233	145	-0.9812	-0.403614	0.284894	-0.36664	0.737071	0.866303	-1.01469	0.196229	-0.241538	0.461716	-0.751046	-0.176956
ZNF720_-_31724644.23-P1P2	329	50	306	485	381	596	521	-0.203292	-0.295349	-0.0828689	-0.193837	-0.259466	0.00690173	-0.156676	-0.136413	-0.460168	-0.28942	-0.260798	-0.336795
ZNF721_+_467456.23-P1	362	64	286	402	381	612	550	-0.263046	-0.573345	0.0927959	-0.247865	0.149226	0.363046	-0.292412	0.0732865	-0.11123	-0.211272	-0.220869	-0.181124
ZNF721_+_467488.23-P1	420	73	326	424	383	495	613	-0.32099	-0.606714	0.0603945	-0.289103	0.286756	0.545317	0.202548	0.344874	-0.0316436	-0.0623701	0.24169	0.0492253
ZNF721_+_467703.23-P1	741	93	772	932	804	1340	1133	-0.253885	-0.069859	-0.297145	-0.206963	-0.0304251	-0.1752	0.00954456	-0.0653602	-0.28172	-0.246032	-0.308854	-0.278869
ZNF721_+_467875.23-P1	301	45	351	490	359	821	656	0.257444	0.189067	0.0516042	0.166038	-0.402587	-0.0592942	-0.420806	-0.294229	-0.142552	0.128799	-0.390455	-0.134736
ZNF721_+_492888.23-P2	518	81	581	650	550	1235	1045	0.145991	0.0128049	-0.00372772	0.0516894	-0.0270563	0.173255	-0.282796	-0.0455325	0.121525	0.185087	-0.307777	-0.000388504
ZNF721_+_492906.23-P2	583	92	494	665	601	652	1016	-0.0651552	-0.21151	0.189697	-0.0289893	0.110573	0.229034	0.404744	0.248117	0.0480078	0.0165507	0.573188	0.212582
ZNF721_+_492910.23-P2	325	45	334	455	427	798	732	0.304916	0.347214	0.281375	0.311168	-0.184995	-0.309546	-0.451436	-0.315326	0.122511	0.0366948	-0.191314	-0.0107029
ZNF721_-_467939.23-P1	503	90	581	752	527	874	979	0.0942626	-0.23332	-0.0978499	-0.0789692	-0.279743	0.386887	0.21601	0.107718	-0.18289	0.152593	0.0969066	0.0222032
ZNF721_-_492869.23-P2	340	73	517	522	320	512	700	0.175332	-0.415246	-0.41343	-0.217781	-0.318084	0.804589	0.819125	0.43521	-0.140161	0.38837	0.384442	0.210884
ZNF721_-_492894.23-P2	740	120	809	976	877	1360	1351	0.00194264	-0.183711	-0.110805	-0.0975243	-0.0989245	0.0671503	0.0557098	0.0079785	-0.0943917	-0.117534	-0.076348	-0.0960912
ZNF726_+_24097720.23-P1P2	59	11	80	78	52	106	167	0.634573	0.24764	0.211156	0.364456	-0.102328	0.695685	0.399112	0.330823	0.534836	0.942352	0.589015	0.688734
ZNF726_+_24097881.23-P1P2	186	29	192	245	241	420	378	0.156596	0.0276291	0.126659	0.103628	-0.0970478	-0.118216	-0.324178	-0.179814	0.0621381	-0.0915597	-0.218772	-0.0827312
ZNF726_+_24097911.23-P1P2	146	16	186	144	139	256	319	0.2611	0.64078	-0.0723668	0.276505	0.320331	-0.182248	0.344264	0.160782	0.584021	0.457559	0.250644	0.430741
ZNF726_+_24097980.23-P1P2	165	40	162	195	174	412	314	0.0618107	-0.70394	0.10415	-0.179326	0.0594232	0.815677	-0.541546	0.111185	0.123824	0.110764	-0.458649	-0.0746867
ZNF726_-_24098106.23-P1P2	161	21	238	121	151	403	229	-0.358201	-0.229746	-0.906235	-0.49806	0.712485	0.0906054	0.0452865	0.282792	0.356874	-0.140114	-0.882201	-0.221814
ZNF727_+_63505868.23-P1P2	285	39	280	396	310	546	477	-0.123461	-0.0641891	-0.0820582	-0.0899026	-0.174107	-0.0540295	-0.158369	-0.128835	-0.294978	-0.119192	-0.261681	-0.225283
ZNF727_+_63505892.23-P1P2	269	43	238	350	317	468	444	-0.143534	-0.308481	0.0489775	-0.134346	-0.0793174	0.0546185	-0.170442	-0.065047	-0.220262	-0.254836	-0.142718	-0.205938
ZNF727_+_63505897.23-P1P2	408	46	314	385	491	460	673	-0.144451	0.194268	0.249221	0.0996798	0.384142	-0.479325	0.254236	0.0530177	0.242282	-0.286029	0.482204	0.146152
ZNF727_+_63506134.23-P1P2	212	28	114	231	216	264	250	-0.628624	-0.518203	0.282274	-0.288184	0.176603	-0.0108399	-0.406399	-0.0802121	-0.449431	-0.530016	-0.145379	-0.374942
ZNF727_-_63506122.23-P1P2	384	76	434	449	414	609	773	0.142874	-0.330235	-0.0178472	-0.0684027	0.0748222	0.491133	0.316358	0.294104	0.220287	0.159925	0.277257	0.219156
ZNF728_+_23185494.23-ENST00000594710.1	315	61	313	508	387	782	653	0.185243	-0.25643	0.2103	0.0463709	-0.389045	0.27124	-0.515901	-0.211235	-0.201212	0.0138366	-0.326855	-0.17141
ZNF728_+_23185517.23-ENST00000594710.1	289	27	152	158	212	362	278	-0.922472	-0.312579	0.020393	-0.404886	1.17158	-0.0363402	-0.446814	0.229474	0.251694	-0.349892	-0.447674	-0.181957
ZNF728_+_23185948.23-ENST00000594710.1	146	8	90	103	61	291	215	-0.30812	1.07156	0.405719	0.38972	0.803755	0.00595539	-0.887917	-0.0260689	0.498226	1.07654	-0.503452	0.357106
ZNF728_+_23185954.23-ENST00000594710.1	126	42	176	142	155	209	214	-0.102301	-1.32748	-0.568585	-0.666123	0.127964	1.05289	0.557177	0.579342	0.0282535	-0.27557	-0.0326612	-0.0933259
ZNF728_+_23185973.23-ENST00000594710.1	20	0	22	45	20	23	52	0.512024	2.05129	0.390388	0.984566					-0.35488	0.637599	1.11011	0.464276
ZNF729_+_22469240.23-P1P2	198	43	305	342	241	282	460	0.349646	-0.257407	-0.257796	-0.0551858	-0.488065	0.450068	0.918219	0.293407	-0.135829	0.191688	0.63917	0.231676
ZNF729_+_22469290.23-P1P2	563	90	434	751	542	702	937	-0.131574	-0.29658	0.259733	-0.0561402	-0.115247	0.346397	0.111329	0.11416	-0.24423	0.0488434	0.349809	0.0514741
ZNF729_+_22469316.23-P1P2	230	48	322	314	355	532	603	0.524036	-0.0255806	0.0544767	0.184311	-0.148699	0.04998	0.0807393	-0.00599337	0.377927	0.0234262	0.113963	0.171772
ZNF729_+_22469467.23-P1P2	305	46	300	459	424	451	614	0.142942	0.0619006	0.182656	0.129166	-0.289254	-0.267666	0.21694	-0.113326	-0.143722	-0.206738	0.378342	0.00929399
ZNF729_-_22469310.23-P1P2	653	83	813	817	854	1431	1273	0.0965897	0.262345	-0.203715	0.0517397	-0.0228218	-0.42636	-0.0105916	-0.153258	0.0763581	-0.164988	-0.23556	-0.108064
ZNF730_+_23299843.23-P1P2	355	55	456	364	322	848	615	-0.0737205	-0.193549	-0.419068	-0.228779	0.264312	0.387136	-0.0899256	0.187174	0.193182	0.192613	-0.530247	-0.0481508
ZNF730_+_23300127.23-P1P2	637	80	594	717	508	899	1067	-0.122293	0.060784	-0.00559525	-0.0223681	0.129752	0.269936	0.207247	0.202311	0.0100488	0.329747	0.180398	0.173398
ZNF730_+_23300266.23-P1P2	114	11	65	113	98	193	161	-0.368461	0.194853	0.457928	0.0947735	0.313142	-0.218585	-0.764984	-0.223476	-0.0527284	-0.0247057	-0.328309	-0.135248
ZNF730_-_23299924.23-P1P2	494	88	523	546	485	1000	822	-0.131861	-0.453069	-0.198293	-0.261074	0.156041	0.474283	-0.130012	0.166771	0.0267711	0.0202409	-0.349559	-0.100849
ZNF730_-_23300285.23-P1P2	362	53	405	275	279	536	598	-0.142332	-0.180551	-0.288397	-0.20376	0.696989	0.540492	0.400794	0.546092	0.557248	0.358968	0.0911435	0.335786
ZNF732_+_299193.23-P1P2	20	2	12	19	15	38	60	0.718475	1.23026	1.47131	1.14001					1.0955	1.25909	0.592194	0.982259
ZNF732_+_299202.23-P1P2	215	34	220	327	279	392	422	0.106418	-0.042996	0.0891189	0.0508471	-0.304523	-0.0999657	-0.0282453	-0.144245	-0.195514	-0.143935	0.0396203	-0.0999429
ZNF732_+_299233.23-P1P2	96	10	83	139	86	177	105	-0.737205	-0.284315	-0.511415	-0.510978	-0.233547	-0.167644	-0.287461	-0.229551	-0.968162	-0.452932	-0.820129	-0.747074
ZNF732_-_299222.23-P1P2	84	17	69	65	68	238	120	-0.351915	-0.857205	-0.0522545	-0.420458	0.670381	0.936693	-0.981188	0.208628	0.321056	0.078515	-1.0547	-0.218375
ZNF732_-_299228.23-P1P2	466	55	353	434	441	621	688	-0.304409	-0.0317273	0.11212	-0.0746723	0.403066	-0.0665824	-0.00982027	0.108888	0.101247	-0.0992829	0.0810463	0.0276702
ZNF735_+_63667740.23-NM_001159524	51	11	78	91	104	193	102	0.133512	-0.463639	-0.463597	-0.264575	-0.534938	-0.304315	-0.50195	-0.447068	-0.398836	-0.768927	-0.986801	-0.718188
ZNF735_+_63667746.23-NM_001159524	209	43	286	484	276	386	434	0.187704	-0.341346	-0.248941	-0.134194	-0.911073	0.254433	0.372519	-0.0947069	-0.720778	-0.087886	0.102325	-0.235446
ZNF735_+_63667769.23-NM_001159524	62	6	45	65	21	101	63	-0.843404	-0.284315	-0.365194	-0.497638	0.23226		-0.361254		-0.608554	0.84405	-0.747701	-0.170735
ZNF735_-_63667931.23-NM_001159524	152	25	104	108	88	387	246	-0.171901	-0.377974	0.391454	-0.0528069	0.793471	1.12112	-1.09065	0.274648	0.624161	0.74217	-0.720444	0.215295
ZNF735_-_63668025.23-NM_001159524	242	34	279	441	265	559	521	0.239788	0.261044	0.0503977	0.183744	-0.56534	-0.025693	-0.197478	-0.262837	-0.322962	0.234378	-0.168334	-0.0856391
ZNF736_+_63767885.23-P2	394	55	389	409	499	712	720	0.00331341	0.0338611	0.0376062	0.0249269	0.246526	-0.244844	-0.0670023	-0.0217732	0.25243	-0.211956	-0.0506493	-0.00339178
ZNF736_+_63767900.23-P2	378	74	391	562	497	839	774	0.167459	-0.289896	0.134544	0.00403597	-0.271753	0.189044	-0.296397	-0.126369	-0.101703	-0.101825	-0.183106	-0.128878
ZNF736_+_63768064.23-P2	198	44	249	222	159	310	319	-0.178432	-0.818651	-0.49321	-0.496764	0.135372	1.08324	0.488982	0.569199	-0.0404696	0.263617	-0.0254808	0.0658888
ZNF736_+_63768226.23-P2	307	51	394	291	378	547	495	-0.177298	-0.397773	-0.521388	-0.365486	0.377651	0.0468756	0.33176	0.252095	0.202943	-0.35187	-0.210881	-0.119936
ZNF736_+_63774418.23-P1	229	36	179	214	191	289	320	-0.383764	-0.524629	-0.0125083	-0.306967	0.398168	0.529189	0.113995	0.347117	0.0169947	0.00358649	0.0802334	0.0336049
ZNF736_+_63774421.23-P1	354	62	350	427	409	774	645	-0.000938062	-0.297673	0.0313236	-0.0890959	0.0299446	0.214932	-0.339874	-0.0316657	0.0315967	-0.0837145	-0.329803	-0.127307
ZNF736_+_63774787.23-P1	330	59	337	270	380	489	605	0.00798126	-0.318484	-0.00643404	-0.105646	0.589938	0.24948	0.268019	0.369146	0.600509	-0.0699771	0.240332	0.256955
ZNF736_+_63774793.23-P1	110	29	88	228	203	267	261	0.380058	-0.506707	0.717854	0.197068	-0.751099	0.129338	-0.79616	-0.47264	-0.36845	-0.378343	-0.0995589	-0.282117
ZNF736_-_63767882.23-P2	332	38	224	268	283	348	432	-0.48664	-0.169672	0.096912	-0.186467	0.609382	0.039962	0.169516	0.272953	0.125332	-0.130684	0.245175	0.0799411
ZNF736_-_63774776.23-P1	222	30	302	260	201	534	491	0.278675	0.356056	-0.149446	0.161762	0.0724794	0.192532	-0.0171864	0.0826082	0.353745	0.547615	-0.187886	0.237825
ZNF737_+_20748134.23-P1P2	119	20	130	120	104	178	226	0.0588733	-0.178381	-0.0528094	-0.0574392	0.288359	0.558181	0.351739	0.399426	0.349822	0.378826	0.277677	0.335442
ZNF737_+_20748456.23-P1P2	288	29	246	325	302	565	543	0.0483955	0.550195	0.291673	0.296755	0.12606	-0.443731	-0.394488	-0.237386	0.177046	0.105491	-0.124068	0.0528231
ZNF737_-_20748152.23-P1P2	0	0	0	0	0	0	0
ZNF737_-_20748177.23-P1P2	91	10	102	113	114	50	120	-0.467392	-0.0916698	-0.616155	-0.391739	-0.011953	-0.574269	1.83367	0.415817	-0.476755	-0.666912	1.19627	0.0175328
ZNF737_-_20748248.23-P1P2	145	13	219	218	176	237	311	0.234374	0.903699	-0.344637	0.264479	-0.287844	-0.822299	0.691149	-0.139665	-0.0508799	0.0804264	0.325259	0.118268
ZNF740_+_53574514.23-P1P2	806	105	669	894	975	1330	1401	-0.0688827	0.0613634	0.215758	0.069413	0.150936	-0.27832	-0.186243	-0.104542	0.0846439	-0.21793	0.0082617	-0.0416748
ZNF740_-_53574531.23-P1P2	353	48	391	563	366	562	790	0.295697	0.364114	0.164063	0.274625	-0.373035	0.00595539	0.281703	-0.0284589	-0.0747486	0.369096	0.424514	0.23962
ZNF740_-_53574552.23-P1P2	439	59	518	557	386	673	773	-0.0502404	0.0350492	-0.273104	-0.0960985	-0.0430251	0.226879	0.42745	0.203768	-0.0906753	0.260955	0.133093	0.101124
ZNF740_-_53574893.23-P1P2	1052	156	929	1285	1013	1472	1686	-0.186018	-0.242646	0.00923344	-0.13981	0.0117977	0.237676	0.141078	0.130184	-0.17163	-0.00594242	0.129058	-0.0161716
ZNF740_-_53574926.23-P1P2	190	27	151	286	281	214	384	0.148619	0.153443	0.495937	0.266	-0.289584	-0.442846	0.302043	-0.143463	-0.138375	-0.290377	0.776727	0.115992
ZNF746_+_149194747.23-P1P2	429	67	421	457	552	891	752	-0.0567328	-0.188133	-0.0137082	-0.0861912	0.209215	-0.105743	-0.2765	-0.057676	0.155072	-0.294848	-0.311462	-0.150413
ZNF746_+_149194783.23-P1P2	225	38	258	308	215	235	299	-0.456267	-0.700558	-0.637846	-0.598224	-0.152574	0.436427	0.939815	0.407889	-0.606251	-0.265104	0.280716	-0.19688
ZNF746_-_149194451.23-P1P2	577	78	638	836	609	919	1091	0.05252	0.129401	-0.0765978	0.0351077	-0.2345	-0.0282035	0.278596	0.00529754	-0.17939	0.100224	0.180745	0.0338598
ZNF746_-_149194763.23-P1P2	488	50	460	491	540	897	772	-0.204768	0.271969	-0.103654	-0.0121511	0.291589	-0.496267	-0.158369	-0.121016	0.0894115	-0.225271	-0.283276	-0.139712
ZNF746_-_149194933.23-P1P2	883	126	924	1060	1043	1647	1658	0.0424708	0.041316	-0.00714134	0.0255485	0.0368524	-0.112551	-0.028771	-0.0348231	0.0819134	-0.0722079	-0.0571656	-0.01582
ZNF747_+_30546192.23-P1P2	659	103	641	961	937	1374	1342	0.159546	0.0270361	0.215368	0.133983	-0.243827	-0.248712	-0.294881	-0.262473	-0.08169	-0.222649	-0.100766	-0.135035
ZNF747_-_30546113.23-P1P2	1073	163	963	1201	897	1725	1748	-0.162433	-0.253871	0.00947689	-0.135609	0.137845	0.476457	-0.0358838	0.192806	-0.0219973	0.221613	-0.0476602	0.0506517
ZNF747_-_30546127.23-P1P2	483	74	515	614	675	869	963	0.129025	0.0253063	0.0523428	0.0688913	-0.0457841	-0.252598	0.0503211	-0.0826869	0.0858308	-0.228264	0.0814106	-0.020341
ZNF747_-_30546148.23-P1P2	1284	169	1078	1443	1390	2187	2270	-0.0444408	0.0709648	0.223715	0.0834129	0.132005	-0.103297	-0.215491	-0.062261	0.0901546	-0.0333054	-0.0130299	0.0146064
ZNF747_-_30546158.23-P1P2	616	109	623	927	674	1153	1203	0.0991465	-0.212396	0.098712	-0.00484574	-0.289208	0.308272	-0.0829836	-0.0213063	-0.187471	0.0949034	-0.00552488	-0.0326975
ZNF749_+_57946705.23-P1P2	440	61	508	576	354	635	721	-0.153992	-0.113514	-0.34545	-0.204319	-0.088134	0.399825	0.483177	0.264956	-0.239536	0.285337	0.116474	0.0540916
ZNF749_+_57946731.23-P1P2	244	50	351	236	302	571	521	0.227914	-0.295349	-0.280808	-0.116081	0.348526	0.342144	0.103085	0.264585	0.57903	0.045822	-0.198976	0.141959
ZNF749_-_57946737.23-P1P2	340	34	312	236	288	518	479	-0.371997	0.139787	-0.232141	-0.154784	0.827179	-0.145769	0.0736987	0.251703	0.457772	-0.00695593	-0.179695	0.0903737
ZNF749_-_57947109.23-P1P2	326	57	390	549	486	511	732	0.300484	0.0061775	0.0577489	0.12147	-0.451503	-0.15523	0.415256	-0.0638257	-0.148429	-0.150025	0.451751	0.051099
ZNF749_-_57947172.23-P1P2	351	62	414	354	507	869	664	0.0532243	-0.255789	-0.169068	-0.123878	0.288153	-0.0949529	-0.264621	-0.0238068	0.343968	-0.351715	-0.454942	-0.15423
ZNF74_+_20748477.23-P1P2	599	78	510	673	584	1091	906	-0.269533	-0.138667	-0.0216068	-0.143269	0.132381	0.0322704	-0.291977	-0.042442	-0.134562	-0.10737	-0.334837	-0.192256
ZNF74_+_20748520.23-P1P2	1026	129	1012	1182	969	1555	1654	-0.177559	0.00388393	-0.141871	-0.105182	0.096232	0.0275671	0.1854	0.103066	-0.0787372	0.0304779	0.0222756	-0.00866121
ZNF74_+_20748537.23-P1P2	529	84	508	838	665	1177	1142	0.243735	0.0883972	0.318042	0.216725	-0.363251	-0.0482004	-0.407109	-0.272854	-0.116926	0.0392236	-0.110321	-0.0626743
ZNF74_+_20748553.23-P1P2	353	60	329	468	325	481	648	0.00983777	-0.243673	0.127286	-0.0355165	-0.106409	0.499287	0.257156	0.216678	-0.0939811	0.254641	0.363188	0.174616
ZNF74_-_20748526.23-P1P2	716	100	620	872	775	1334	1270	-0.0396909	-0.00987574	0.183868	0.0447671	0.0160628	-0.0175036	-0.300314	-0.100585	-0.0210379	-0.0283525	-0.137699	-0.0623632
ZNF750_+_80797452.23-P1P2	277	20	226	332	232	404	462	-0.128481	0.853189	0.180949	0.301886	0.0391341	-0.59936	-0.0329277	-0.197718	-0.0867568	0.252855	0.126769	0.0976224
ZNF750_+_80797828.23-P1P2	1156	161	958	1242	1200	1527	1952	-0.110676	-0.0768119	0.176235	-0.00375106	0.196908	0.0387909	0.132502	0.122734	0.0888215	-0.0389941	0.287484	0.112437
ZNF750_-_80797807.23-P1P2	180	16	154	195	232	204	361	0.137514	0.819223	0.378448	0.445062	0.184954	-0.921288	0.399466	-0.112289	0.325058	-0.103039	0.756661	0.326227
ZNF750_-_80797843.23-P1P2	191	18	202	277	150	388	281	-0.30949	0.287869	-0.374406	-0.132009	-0.235882	-0.122201	-0.136597	-0.164893	-0.542782	0.164695	-0.532256	-0.303448
ZNF750_-_80797846.23-P1P2	341	43	504	445	370	708	663	0.0927493	0.269968	-0.455035	-0.0307727	-0.0836023	-0.168424	0.314779	0.0209176	0.0117372	0.100571	-0.16151	-0.0164005
ZNF75A_+_3355510.23-P1P2	610	83	493	507	553	999	821	-0.437915	-0.370433	-0.114826	-0.307725	0.567255	0.200596	-0.213792	0.184686	0.13193	-0.17081	-0.349871	-0.129584
ZNF75A_+_3355556.23-P1P2	388	67	487	552	560	846	904	0.353778	0.0774574	0.0417804	0.157672	-0.20818	-0.126501	0.00836892	-0.108771	0.148188	-0.0500168	0.0288961	0.0423558
ZNF75A_+_3355877.23-P1P2	595	79	715	691	613	1088	1143	0.075376	0.178197	-0.17381	0.0265874	0.0846353	-0.0192698	0.199441	0.088269	0.162601	0.157954	0.00437783	0.108311
ZNF75A_-_3355520.23-P1P2	295	25	370	343	276	641	499	-0.108163	0.642407	-0.419106	0.0383795	0.0829377	-0.527976	0.0123057	-0.144244	-0.0226351	0.113459	-0.428054	-0.11241
ZNF75A_-_3355541.23-P1P2	757	120	657	953	796	1264	1173	-0.23465	-0.387536	-0.0143829	-0.21219	-0.0317516	0.206959	-0.138926	0.0120936	-0.263811	-0.18155	-0.174562	-0.206641
ZNF75D_+_134477548.23-P1P2	116	27	176	215	203	281	336	0.667849	-0.0392024	0.0822652	0.23697	-0.589781	0.0262443	0.13011	-0.144475	0.0806582	-0.0139313	0.191122	0.0859497
ZNF75D_-_134477502.23-P1P2	611	55	642	688	658	1158	1026	-0.118701	0.544823	-0.174235	0.0839622	0.129195	-0.643891	-0.0458852	-0.18686	0.0130839	-0.100042	-0.241374	-0.109444
ZNF75D_-_134477529.23-P1P2	496	38	375	465	471	588	769	-0.233844	0.66228	0.185472	0.204636	0.393541	-0.694963	0.156179	-0.0484143	0.162287	-0.0336562	0.320398	0.149676
ZNF75D_-_134477618.23-P1P2	738	92	764	1101	870	1481	1399	0.0562154	0.249986	0.0221308	0.109444	-0.27669	-0.304617	-0.149822	-0.24371	-0.217885	-0.0556041	-0.148945	-0.140811
ZNF75D_-_134477982.23-P1P2	222	20	223	228	177	305	298	-0.441735	0.220608	-0.432352	-0.217826	0.261957	-0.208985	0.353339	0.135437	-0.177188	0.0106502	-0.100266	-0.0889345
ZNF761_+_53935291.23-P1P2	500	46	305	413	402	905	676	-0.431393	0.200685	0.297593	0.0222953	0.576218	-0.190797	-0.764004	-0.126194	0.147415	0.00891497	-0.487664	-0.110444
ZNF761_+_53935682.23-P1P2	311	39	327	457	295	765	709	0.322383	0.507607	0.265874	0.365288	-0.254848	0.0175238	-0.421064	-0.219463	0.0701251	0.524158	-0.176443	0.13928
ZNF761_+_53935686.23-P1P2	213	30	243	297	363	431	470	0.275319	0.292994	0.101084	0.223132	-0.179178	-0.660242	-0.0216267	-0.287016	0.0987315	-0.368222	0.0582039	-0.0704287
ZNF761_+_53935708.23-P1P2	247	40	182	293	228	496	508	0.17383	-0.00987574	0.630269	0.264741	0.0540417	0.425731	-0.641297	-0.0538414	0.230461	0.414882	-0.0322806	0.204354
ZNF761_-_53935646.23-P1P2	645	69	759	820	601	1100	1117	-0.0742297	0.340257	-0.293163	-0.00904542	-0.0458934	-0.186004	0.269773	0.0126252	-0.117533	0.15328	-0.0446434	-0.00296561
ZNF763_+_12035921.23-P1P2	634	83	505	764	814	835	1042	-0.149687	-0.0265322	0.194379	0.00605329	0.0313415	-0.357153	0.079612	-0.0820664	-0.115756	-0.384658	0.252738	-0.0825586
ZNF763_+_12035988.23-P1P2	1054	150	1043	1437	1136	2424	2004	0.0605198	0.0632158	0.0915228	0.0717528	-0.146754	0.0157643	-0.411546	-0.180845	-0.0836439	0.0780069	-0.341276	-0.115638
ZNF763_-_12035979.23-P1P2	1157	137	1022	1481	1367	2332	1980	-0.0913763	0.17662	0.103485	0.0629095	-0.0557514	-0.382073	-0.385068	-0.274297	-0.144538	-0.206426	-0.302836	-0.217933
ZNF763_-_12035985.23-P1P2	427	58	510	750	553	964	877	0.171853	0.24182	-0.068541	0.115044	-0.512223	-0.316462	-0.113431	-0.314039	-0.33778	-0.0756154	-0.203225	-0.20554
ZNF763_-_12036394.23-P1P2	444	41	518	540	468	967	788	-0.0388519	0.587867	-0.245377	0.101213	0.0180316	-0.57612	-0.095459	-0.217849	-0.0182301	0.0107743	-0.362089	-0.123182
ZNF764_-_30569626.23-P1P2	170	19	243	207	201	198	355	0.195796	0.547115	-0.303758	0.146385	0.0163353	-0.466431	1.10056	0.216822	0.214722	0.0797107	0.77555	0.356661
ZNF764_-_30569636.23-P1P2	272	39	206	437	281	552	534	0.106745	0.0986614	0.523575	0.242994	-0.383595	0.0876686	-0.616919	-0.304282	-0.27426	0.185357	-0.114598	-0.0678335
ZNF764_-_30569648.23-P1P2	321	80	451	572	465	773	844	0.528182	-0.277461	0.053495	0.101405	-0.533011	0.397534	0.0277638	-0.0359043	-0.00223851	0.1191	0.0600056	0.0589555
ZNF764_-_30569653.23-P1P2	222	43	184	256	162	350	429	0.0839301	-0.358063	0.370651	0.0321727	0.0948472	1.02311	-0.122544	0.331803	0.181367	0.664071	0.226854	0.357431
ZNF764_-_30569663.23-P1P2	194	19	176	160	290	527	350	-0.0151896	0.526651	0.141159	0.21754	0.578416	-0.995289	-0.777123	-0.397998	0.565817	-0.469611	-0.657217	-0.187004
ZNF765_+_53869024.23-P2	132	18	215	201	139	163	231	-0.0591329	0.00519171	-0.747064	-0.267002	-0.306226	-0.0123233	1.20457	0.29534	-0.362769	-0.00810481	0.436252	0.0217927
ZNF765_+_53869362.23-P2	658	77	695	881	795	1482	1502	0.324237	0.60925	0.261179	0.398222	-0.120623	-0.431332	-0.287356	-0.27977	0.206205	0.176945	-0.0474296	0.111907
ZNF765_+_53898437.23-P1	250	58	279	399	354	602	612	0.425116	-0.277225	0.282646	0.143512	-0.374029	0.327068	-0.304394	-0.117118	0.0536765	0.0488695	-0.0430008	0.0198484
ZNF765_+_53898440.23-P1	227	40	283	226	250	311	487	0.234742	-0.0707825	-0.0675009	0.0321528	0.306801	0.292837	0.668992	0.422877	0.544133	0.221081	0.580238	0.448484
ZNF765_+_53898773.23-P1	829	106	600	758	867	1267	1189	-0.346183	-0.18902	0.136094	-0.133036	0.429606	-0.095275	-0.273277	0.0203511	0.0860126	-0.285268	-0.158437	-0.119231
ZNF765_+_53898776.23-P1	418	46	487	582	347	769	820	0.105633	0.479286	-0.0989185	0.162	-0.177085	0.0214628	0.146043	-0.00319302	-0.0688616	0.499775	0.0258713	0.152262
ZNF765_+_53898786.23-P1	622	84	582	810	616	1209	1206	0.0887556	0.167064	0.200518	0.152113	-0.080576	0.0622236	-0.249618	-0.0893236	0.0107697	0.228315	-0.0703533	0.0562438
ZNF765_-_53868974.23-P2	342	44	323	375	409	509	591	-0.0773261	0.0709504	0.0210034	0.0048759	0.167537	-0.279833	0.148973	0.0122259	0.0928012	-0.209855	0.148723	0.0105564
ZNF765_-_53869008.23-P2	194	20	147	196	149	260	302	-0.227996	0.239844	0.188112	0.0666534	0.285634	0.0394523	-0.0175907	0.102499	0.0602285	0.278323	0.149268	0.162607
ZNF765_-_53869397.23-P2	735	106	706	870	774	1424	1294	-0.0504664	-0.0669309	0.0234769	-0.0313068	0.0571602	0.0684234	-0.207104	-0.0271735	0.00928395	0.000519367	-0.204881	-0.0650257
ZNF766_+_52772926.23-P1P2	468	73	463	683	510	684	821	-0.0556142	-0.185218	-0.0242506	-0.0883611	-0.244946	0.132164	0.242121	0.0431129	-0.29797	-0.0540278	0.196617	-0.0517935
ZNF766_+_52773306.23-P1P2	255	27	271	221	233	415	476	0.0339765	0.463298	-0.0379519	0.153108	0.506882	-0.172606	0.190286	0.174854	0.543449	0.289719	0.131081	0.321416
ZNF766_+_52773309.23-P1P2	335	60	447	377	310	591	624	0.0308971	-0.298121	-0.369349	-0.212191	0.130028	0.567459	0.402222	0.366569	0.163515	0.268365	0.0116189	0.147833
ZNF766_-_52772856.23-P1P2	363	49	330	354	290	739	605	-0.129522	-0.0505508	0.0238485	-0.0520749	0.336652	0.371493	-0.358004	0.116714	0.209719	0.319969	-0.355408	0.0580936
ZNF766_-_52772880.23-P1P2	66	18	90	166	120	173	219	0.863905	-0.0717703	0.432313	0.408149	-1.03021	0.199727	-0.13767	-0.322719	-0.163719	0.126984	0.27339	0.0788849
ZNF768_+_30537446.23-P1	745	115	683	866	768	1289	1227	-0.146665	-0.261203	-0.00544283	-0.13777	0.0833047	0.19722	-0.11119	0.056445	-0.06077	-0.0649557	-0.137886	-0.0878706
ZNF768_+_30537656.23-P1	238	41	382	371	276	529	553	0.34983	0.0769513	-0.316914	0.0366225	-0.340026	0.18572	0.33541	0.0603679	0.0123939	0.261698	-0.00275725	0.090445
ZNF768_+_30537868.23-P1	390	37	512	518	580	924	755	0.0865147	0.674247	-0.290288	0.156825	-0.109047	-1.03376	-0.0466442	-0.396485	-0.0199418	-0.360489	-0.358185	-0.246205
ZNF768_+_30537877.23-P1	334	50	336	290	347	715	586	-0.0554353	-0.125732	-0.0481812	-0.0764494	0.504227	0.141757	-0.284377	0.120535	0.451381	0.0150522	-0.353812	0.0375407
ZNF768_+_30546192.23-P2	659	103	641	961	937	1374	1342	0.159546	0.0270361	0.215368	0.133983	-0.243827	-0.248712	-0.294881	-0.262473	-0.08169	-0.222649	-0.100766	-0.135035
ZNF768_-_30537856.23-P1	362	43	355	566	461	758	669	0.0195287	0.282965	0.0635666	0.12202	-0.344381	-0.485665	-0.289274	-0.373107	-0.322262	-0.203673	-0.246961	-0.257632
ZNF768_-_30546113.23-P2	1073	163	963	1201	897	1725	1748	-0.162433	-0.253871	0.00947689	-0.135609	0.137845	0.476457	-0.0358838	0.192806	-0.0219973	0.221613	-0.0476602	0.0506517
ZNF768_-_30546127.23-P2	483	74	515	614	675	869	963	0.129025	0.0253063	0.0523428	0.0688913	-0.0457841	-0.252598	0.0503211	-0.0826869	0.0858308	-0.228264	0.0814106	-0.020341
ZNF768_-_30546148.23-P2	1284	169	1078	1443	1390	2187	2270	-0.0444408	0.0709648	0.223715	0.0834129	0.132005	-0.103297	-0.215491	-0.062261	0.0901546	-0.0333054	-0.0130299	0.0146064
ZNF768_-_30546158.23-P2	616	109	623	927	674	1153	1203	0.0991465	-0.212396	0.098712	-0.00484574	-0.289208	0.308272	-0.0829836	-0.0213063	-0.187471	0.0949034	-0.00552488	-0.0326975
ZNF76_+_35227723.23-P1P2	1150	175	1346	1308	998	2286	1942	-0.110579	-0.204516	-0.321756	-0.212283	0.114703	0.425008	0.0409578	0.193556	0.0067143	0.219519	-0.302051	-0.0252727
ZNF76_+_35227786.23-P1P2	300	51	352	395	379	558	652	0.253422	-0.000329517	0.0386759	0.097256	-0.0964588	0.043064	0.140415	0.0290068	0.159553	0.0417613	0.157838	0.119717
ZNF76_+_35227969.23-P1P2	329	56	410	479	487	737	662	0.142256	-0.1133	-0.159413	-0.0434858	-0.241507	-0.18373	-0.0409359	-0.155391	-0.0966608	-0.298003	-0.221602	-0.205422
ZNF76_-_35227913.23-P1P2	92	21	185	165	65	253	224	0.417305	-0.261595	-0.574647	-0.139646	-0.542329	1.30664	0.353493	0.372602	-0.122434	1.04407	-0.242408	0.226411
ZNF76_-_35227927.23-P1P2	327	26	226	373	203	609	478	-0.318768	0.523795	0.230067	0.145031	0.110546	-0.0282035	-0.625015	-0.180891	-0.205631	0.494618	-0.416201	-0.0424046
ZNF770_+_35280291.23-P1P2	334	46	301	341	204	446	519	-0.230601	-0.180604	-0.0646495	-0.158618	0.270508	0.787829	0.237825	0.432054	0.0424964	0.606253	0.151922	0.26689
ZNF770_-_35280115.23-P1P2	310	45	319	340	377	600	621	0.135837	0.109964	0.110416	0.118739	0.167165	-0.129875	-0.106301	-0.0230038	0.305592	-0.020884	-0.0171382	0.08919
ZNF770_-_35280247.23-P1P2	222	35	287	237	180	172	344	-0.234639	-0.379651	-0.589263	-0.401184	0.206104	0.574123	1.54375	0.774658	-0.0259449	0.193499	0.933231	0.366928
ZNF770_-_35280435.23-P1P2	484	95	419	460	523	674	760	-0.215495	-0.676632	0.00842858	-0.294566	0.373805	0.475881	0.119306	0.322997	0.160899	-0.201724	0.106482	0.0218856
ZNF770_-_35280452.23-P1P2	218	47	349	469	265	667	512	0.365328	-0.231221	-0.297704	-0.0545324	-0.804828	0.441433	-0.129355	-0.16425	-0.43691	0.209239	-0.448312	-0.225328
ZNF771_+_30418946.23-P1P2	740	107	655	918	762	1355	1295	-0.0591329	-0.0793629	0.132765	-0.00191039	-0.0105376	0.104513	-0.243621	-0.0498821	-0.0670803	0.0241764	-0.13211	-0.0583379
ZNF771_+_30418970.23-P1P2	275	39	378	413	230	455	537	0.0990026	0.106744	-0.344085	-0.0461128	-0.286279	0.376605	0.537625	0.209317	-0.184686	0.482375	0.172287	0.156659
ZNF771_+_30418975.23-P1P2	424	39	442	427	394	590	763	-0.0188691	0.613505	-0.0629839	0.177217	0.29026	-0.399957	0.388436	0.092913	0.273981	0.212575	0.304199	0.263585
ZNF771_+_30419040.23-P1P2	249	40	215	307	218	382	421	-0.108813	-0.280884	0.118863	-0.0902781	-0.00166158	0.490436	-0.0241312	0.154881	-0.107885	0.208579	0.0734786	0.0580577
ZNF771_-_30418981.23-P1P2	417	76	422	648	535	797	787	0.0498284	-0.30434	0.0485	-0.0686705	-0.335515	0.121225	-0.112232	-0.108841	-0.283097	-0.184088	-0.0849851	-0.184057
ZNF772_+_57988531.23-P1P2	251	36	348	397	408	335	555	0.278313	0.269787	-0.17722	0.123626	-0.36102	-0.565808	0.860031	-0.0222656	-0.0801176	-0.296994	0.661558	0.0948153
ZNF772_+_57988670.23-P1P2	196	30	281	303	244	280	365	0.0305549	-0.0717703	-0.473294	-0.171503	-0.328033	-0.087154	0.810248	0.131687	-0.294888	-0.159897	0.315701	-0.0463615
ZNF772_+_57988842.23-P1P2	166	30	194	153	213	219	298	-0.0223588	-0.364354	-0.231365	-0.206026	0.418083	0.108874	0.630231	0.385729	0.398314	-0.256454	0.377612	0.173158
ZNF772_-_57988699.23-P1P2	253	30	260	290	239	428	419	-0.138675	0.127284	-0.162182	-0.0578578	0.103516	-0.0572835	0.0860056	0.0440793	-0.032569	0.0690268	-0.0974296	-0.0203239
ZNF772_-_57988881.23-P1P2	211	21	240	276	293	453	437	0.183902	0.70254	0.0139783	0.30014	-0.0869939	-0.865747	-0.111372	-0.354704	0.0994987	-0.16418	-0.118647	-0.0611094
ZNF773_+_58011271.23-P1P2	274	52	275	338	293	732	462	-0.112771	-0.525323	-0.102159	-0.246751	-0.00241602	0.442376	-0.607307	-0.0557825	-0.112597	-0.0839206	-0.73072	-0.309079
ZNF773_-_58011315.23-P1P2	292	43	199	451	278	496	511	-0.0591329	-0.105718	0.509934	0.115028	-0.326728	0.244016	-0.512467	-0.198393	-0.383271	0.137326	-0.0237858	-0.0899102
ZNF773_-_58011328.23-P1P2	335	58	384	514	375	750	781	0.354674	0.0745654	0.173596	0.200945	-0.317176	0.243927	-0.160679	-0.0779762	0.0400878	0.317519	-0.00833706	0.116423
ZNF773_-_58011337.23-P1P2	794	132	940	996	991	1427	1458	0.0102919	-0.211251	-0.217363	-0.139441	-0.0265754	0.0283456	0.202852	0.0682074	-0.0136933	-0.183879	-0.0357636	-0.0777786
ZNF773_-_58011342.23-P1P2	534	70	609	640	390	926	912	-0.0942938	0.0269747	-0.268029	-0.111783	0.0391992	0.458645	0.200535	0.232793	-0.0525044	0.484647	-0.0887474	0.114465
ZNF774_+_90895751.23-P1P2	368	51	437	483	490	712	655	-0.0346987	0.00629343	-0.266759	-0.0983881	-0.0918861	-0.32752	0.100861	-0.106182	-0.123995	-0.3222	-0.187151	-0.211115
ZNF774_-_90895549.23-P1P2	507	66	532	725	541	908	997	0.10912	0.240423	0.0555467	0.13503	-0.215564	-0.0983979	0.0338388	-0.0933744	-0.103854	0.141052	0.0681322	0.0351102
ZNF774_-_90895559.23-P1P2	200	20	254	285	228	394	494	0.438023	0.949807	0.109062	0.498964	-0.210531	-0.574269	0.171738	-0.204354	0.230083	0.374564	0.259546	0.288065
ZNF774_-_90895572.23-P1P2	383	49	341	383	430	568	818	0.228269	0.384615	0.411709	0.341531	0.300431	-0.19679	0.0689856	0.0575422	0.53129	0.186851	0.459441	0.392527
ZNF774_-_90895579.23-P1P2	504	99	513	681	566	1089	1017	0.146336	-0.315885	0.136668	-0.0109602	-0.1338	0.421391	-0.280868	0.00224099	0.0151266	0.104533	-0.165453	-0.0152646
ZNF775_+_150076436.23-P1P2	445	55	366	504	483	799	684	-0.246297	-0.0401395	0.0515321	-0.0783014	0.120813	-0.197827	-0.321247	-0.132754	-0.122894	-0.23894	-0.290968	-0.217601
ZNF775_+_150076491.23-P1P2	136	15	61	200	112	264	168	-0.561633	-0.191206	0.610959	-0.0472931	-0.255962	0.0362284	-1.30855	-0.509429	-0.815005	-0.15595	-0.718846	-0.563267
ZNF775_+_150076502.23-P1P2	314	41	276	377	195	491	463	-0.30624	-0.179316	-0.104277	-0.196611	0.0366314	0.686914	-0.0259499	0.232532	-0.267019	0.506625	-0.15148	0.0293756
ZNF775_-_150076444.23-P1P2	323	52	330	368	236	504	614	0.0602166	-0.114977	0.045152	-0.00320284	0.11226	0.754489	0.194147	0.353632	0.175067	0.638539	0.218046	0.343884
ZNF775_-_150076447.23-P1P2	495	75	465	627	574	969	898	-0.00720094	-0.0948794	0.0988641	-0.00107206	-0.0406056	0.000604491	-0.254161	-0.0980541	-0.0452164	-0.0952481	-0.17655	-0.105672
ZNF776_+_58258226.23-P1P2	821	116	766	964	804	1631	1498	0.00109563	0.0142086	0.117001	0.0441017	0.0687804	0.143622	-0.285236	-0.0242777	0.0724662	0.156857	-0.189488	0.0132785
ZNF776_+_58258417.23-P1P2	712	116	960	621	725	1537	1288	-0.0113044	-0.203696	-0.426594	-0.213865	0.497715	0.292837	0.126094	0.305549	0.489001	0.0881669	-0.321754	0.0851381
ZNF776_+_58258591.23-P1P2	115	26	233	287	166	322	350	0.739233	0.0741391	-0.263596	0.183259	-1.01899	0.262093	0.338374	-0.139506	-0.277162	0.335259	0.0535252	0.0372073
ZNF776_-_58258240.23-P1P2	273	51	258	418	360	564	501	0.00942179	-0.380391	0.106819	-0.08805	-0.314171	0.117265	-0.323219	-0.173375	-0.302159	-0.264099	-0.237654	-0.26797
ZNF776_-_58258590.23-P1P2	149	32	193	187	222	319	319	0.231756	-0.35922	-0.125665	-0.0843762	-0.0272946	0.142277	0.0801492	0.0650438	0.207052	-0.217916	-0.066769	-0.0258777
ZNF777_+_149157620.23-P1P2	322	53	295	363	364	454	576	-0.0274797	-0.234628	0.114733	-0.0491248	0.127522	0.156819	0.183127	0.155823	0.102633	-0.0787824	0.276608	0.100153
ZNF777_+_149157921.23-P1P2	346	39	240	411	337	515	512	-0.301116	0.0379655	0.242489	-0.00688728	0.052065	-0.17451	-0.296433	-0.139626	-0.246461	-0.137518	-0.0751976	-0.153059
ZNF777_-_149157691.23-P1P2	166	21	143	155	135	140	284	-0.0917802	0.0807974	0.139255	0.0427575	0.399346	0.252195	0.835693	0.495745	0.310156	0.332019	0.953695	0.531957
ZNF777_-_149157742.23-P1P2	350	61	481	483	520	696	626	-0.0276801	-0.317351	-0.470495	-0.271842	-0.164237	-0.154938	0.272054	-0.0157068	-0.189327	-0.473262	-0.219694	-0.294094
ZNF777_-_149157935.23-P1P2	576	74	725	451	593	887	1003	-0.066307	0.0840202	-0.382352	-0.121546	0.653373	-0.0657422	0.514152	0.367261	0.589656	0.0173048	0.110547	0.239169
ZNF778_+_89284154.23-P1P2	306	39	379	481	445	531	759	0.44408	0.605922	0.151281	0.400428	-0.352074	-0.575567	0.318591	-0.203017	0.0945966	0.0293818	0.448619	0.190866
ZNF778_+_89284164.23-P1P2	323	56	379	386	318	414	570	-0.0470601	-0.329169	-0.261857	-0.212695	0.0433647	0.431165	0.677672	0.384067	-0.00110529	0.101022	0.394562	0.164826
ZNF778_+_89284185.23-P1P2	805	111	740	1198	855	1610	1479	0.0110735	0.0593581	0.148404	0.0729453	-0.273136	-0.00867202	-0.316359	-0.199389	-0.259472	0.0497129	-0.189208	-0.132989
ZNF778_-_89284180.23-P1P2	170	30	109	230	153	427	388	0.324034	0.0163899	0.981108	0.440511	-0.135668	0.586195	-1.1648	-0.238092	0.190956	0.601612	-0.204948	0.195873
ZNF778_-_89284547.23-P1P2	683	104	562	827	667	1173	1383	0.151356	0.0565134	0.448539	0.218803	0.0244296	0.255589	-0.256456	0.0078543	0.178376	0.31113	0.170829	0.220111
ZNF77_+_2944509.23-P1P2	409	78	541	514	407	800	796	0.0941797	-0.32541	-0.293481	-0.174904	-0.0292362	0.55321	0.240733	0.254902	0.0675337	0.226827	-0.0740006	0.0734533
ZNF77_+_2944920.23-P1P2	584	80	707	728	768	1251	1082	0.0231724	0.0809244	-0.236702	-0.0442018	-0.0175387	-0.326342	-0.0181949	-0.120692	0.00822378	-0.24639	-0.27615	-0.171439
ZNF77_-_2944891.23-P1P2	727	94	701	763	641	1236	1016	-0.383615	-0.242536	-0.315207	-0.313786	0.230704	0.167101	-0.0130876	0.128239	-0.150321	-0.0764086	-0.349547	-0.192092
ZNF77_-_2944928.23-P1P2	941	161	882	1300	925	1726	1739	0.0195034	-0.243507	0.128787	-0.0317389	-0.165814	0.4143	-0.163477	0.0283364	-0.14372	0.16982	-0.0559435	-0.0099479
ZNF77_-_2944933.23-P1P2	507	111	615	687	636	1201	1032	0.158897	-0.459821	-0.103836	-0.13492	-0.137893	0.418226	-0.160473	0.0399532	0.0235946	-0.0425685	-0.285562	-0.101512
ZNF780A_+_40596433.23-P1P2	342	49	352	411	329	562	641	0.0398402	0.0328384	0.0141283	0.0289356	0.0352893	0.189459	0.13011	0.118286	0.0777196	0.221324	0.122985	0.140676
ZNF780A_+_40596555.23-P1P2	657	129	731	908	596	916	1117	-0.100824	-0.562446	-0.238935	-0.300735	-0.166368	0.728751	0.479629	0.347337	-0.264601	0.165332	0.219441	0.0400572
ZNF780A_+_40596632.23-P1P2	333	43	258	353	243	565	578	-0.0709405	0.0720286	0.313078	0.104722	0.216285	0.438145	-0.325775	0.109552	0.147935	0.5092	-0.0339504	0.207728
ZNF780A_+_40596791.23-P1P2	257	23	221	308	278	356	434	-0.110561	0.561357	0.123028	0.191275	0.0392693	-0.658686	0.117274	-0.167381	-0.0687017	-0.0983026	0.219049	0.0173482
ZNF780A_-_40596745.23-P1P2	372	39	368	272	411	493	627	-0.113325	0.330287	-0.0818609	0.0450337	0.752127	-0.4609	0.383223	0.224817	0.641392	-0.131586	0.280109	0.263305
ZNF780B_+_40561916.23-P1P2	389	46	528	381	420	688	687	-0.0459479	0.223972	-0.470848	-0.0976081	0.33041	-0.253991	0.423234	0.166551	0.287053	-0.030992	-0.0688675	0.0623978
ZNF780B_+_40562061.23-P1P2	379	40	274	397	452	680	567	-0.285337	0.148645	0.198552	0.0206199	0.23349	-0.561558	-0.506254	-0.278107	-0.0492566	-0.413887	-0.328955	-0.264033
ZNF780B_+_40562064.23-P1P2	192	38	258	258	279	406	413	0.238548	-0.234562	-0.17185	-0.0559547	-0.125833	0.0604989	0.150996	0.0285539	0.115304	-0.175036	-0.042107	-0.0339462
ZNF780B_+_40562074.23-P1P2	171	23	292	205	255	320	384	0.300622	0.384768	-0.455483	0.0766359	0.0388037	-0.534099	0.673001	0.0592354	0.342016	-0.150304	0.196265	0.129326
ZNF780B_-_40561789.23-P1P2	662	89	632	827	724	1521	1167	-0.0485864	0.0362231	0.0341875	0.00727472	-0.0206248	-0.0874197	-0.461919	-0.189988	-0.066621	-0.0521698	-0.448985	-0.189258
ZNF781_+_38182972.23-P1P2	290	59	269	353	297	334	517	-0.0323765	-0.545255	0.0919375	-0.161898	0.016816	0.605017	0.492863	0.371565	-0.0129703	0.0587886	0.563547	0.203122
ZNF781_+_38183115.23-P1P2	633	70	642	556	546	1111	916	-0.333346	0.0332884	-0.337846	-0.212635	0.487552	-0.0267814	0.0138912	0.158221	0.156796	0.00553387	-0.345208	-0.0609594
ZNF781_-_38182792.23-P1P2	99	16	141	161	93	90	188	0.0587444	-0.122043	-0.435583	-0.166294	-0.401129	0.397534	1.4528	0.483069	-0.339794	0.274517	0.995967	0.31023
ZNF781_-_38183127.23-P1P2	281	24	231	388	344	519	427	-0.262822	0.476497	0.0357226	0.0831327	-0.165055	-0.90461	-0.362737	-0.477467	-0.425287	-0.429085	-0.348267	-0.40088
ZNF781_-_38183162.23-P1P2	396	54	334	343	350	893	679	-0.0885767	-0.0242521	0.172943	0.020038	0.507723	0.240369	-0.613707	0.044795	0.421737	0.215144	-0.462018	0.0582876
ZNF782_+_99616711.23-P1P2	117	15	53	30	99	191	143	-0.576981	-0.423652	0.58133	-0.139768	2.26391	0.214227	-1.0444	0.47791	1.68951	-0.210398	-0.484327	0.331597
ZNF782_+_99616714.23-P1P2	120	31	147	180	209	333	237	0.115365	-0.742085	-0.16155	-0.262757	-0.284531	0.18353	-0.374601	-0.158534	-0.166576	-0.559529	-0.557404	-0.427836
ZNF782_+_99616756.23-P1P2	149	22	114	26	113	166	185	-0.554275	-0.604682	-0.152129	-0.437029	2.81916	0.575945	0.262955	1.21935	2.26748	-0.0297103	0.089573	0.775779
ZNF782_-_99616591.23-P1P2	250	37	156	318	213	408	433	-0.0740489	-0.127862	0.6222	0.140096	-0.0466673	0.411436	-0.581918	-0.0723831	-0.118126	0.282601	0.0190289	0.0611679
ZNF782_-_99616786.23-P1P2	16	4	17	37	38	48	46
ZNF783_+_148959302.23-P1P2	611	101	480	564	621	844	1072	-0.0554272	-0.268755	0.308578	-0.00520129	0.415909	0.316455	-0.00910378	0.241087	0.363071	0.046727	0.278221	0.22934
ZNF783_-_148959328.23-P1P2	340	33	261	345	375	524	516	-0.264652	0.290201	0.132701	0.05275	0.27937	-0.56966	-0.200412	-0.163567	0.0173083	-0.280432	-0.0889648	-0.117363
ZNF783_-_148959685.23-P1P2	374	71	335	467	455	665	806	0.241254	-0.171743	0.415998	0.161836	-0.0199529	0.256717	-0.184088	0.0175586	0.223891	0.0840005	0.210656	0.172849
ZNF783_-_148959730.23-P1P2	65	17	107	110	57	175	158	0.414925	-0.460314	-0.288307	-0.111232	-0.458561	1.19127	0.0953607	0.276022	-0.0410453	0.729978	-0.214199	0.158244
ZNF783_-_148959826.23-P1P2	643	95	408	624	636	937	844	-0.474064	-0.525389	0.198053	-0.267133	0.343704	0.193665	-0.394375	0.0476648	-0.127769	-0.332697	-0.217575	-0.226014
ZNF784_+_56135662.23-P1P2	140	22	140	240	185	352	264	0.0486232	-0.0916698	0.0644905	0.00714797	-0.477176	-0.135257	-0.525044	-0.379159	-0.425963	-0.2279	-0.481807	-0.378556
ZNF784_+_56135894.23-P1P2	793	87	718	1012	815	1540	1418	-0.0280231	0.350066	0.131181	0.151075	-0.0513852	-0.29102	-0.29577	-0.212725	-0.0768181	0.0580728	-0.185842	-0.0681957
ZNF784_-_56135868.23-P1P2	346	36	332	347	205	552	518	-0.284308	0.170251	-0.208852	-0.107636	0.296268	0.427138	0.0716198	0.265008	0.0145501	0.596415	-0.158485	0.150827
ZNF784_-_56135881.23-P1P2	283	46	363	405	428	645	589	0.190978	0.00192954	-0.152323	0.0135283	-0.216689	-0.281212	-0.0242248	-0.174042	-0.0231206	-0.280256	-0.197801	-0.167059
ZNF784_-_56135887.23-P1P2	411	46	441	476	506	742	819	0.128237	0.477525	0.0424642	0.216076	0.0886082	-0.522739	0.0544643	-0.126555	0.219436	-0.0461867	0.0756753	0.0829747
ZNF785_+_30596486.23-P1P2	522	86	656	828	568	1039	1051	0.143153	-0.0653501	-0.170626	-0.0309409	-0.36515	0.21321	0.141677	-0.0034208	-0.219406	0.146887	-0.050202	-0.0409071
ZNF785_+_30596658.23-P1P2	610	87	463	739	563	762	1017	-0.129049	-0.129472	0.284615	0.00869793	0.0236662	0.242645	0.086326	0.117546	-0.102793	0.1122	0.349688	0.119698
ZNF785_+_30597014.23-P1P2	233	28	238	290	266	507	602	0.502946	0.749632	0.488181	0.580253	-0.0152916	-0.311235	-0.285919	-0.204149	0.490244	0.437424	0.181009	0.369559
ZNF785_-_30596970.23-P1P2	129	16	165	143	81	210	202	-0.219504	-0.0184208	-0.558731	-0.265552	0.151787	0.596843	0.457182	0.401937	-0.0651262	0.577449	-0.122803	0.12984
ZNF785_-_30597022.23-P1P2	237	15	289	254	224	466	487	0.172547	1.34426	-0.0977683	0.473011	0.20049	-0.963772	0.115844	-0.215812	0.375627	0.37951	-0.00317719	0.250653
ZNF786_+_148787763.23-P1P2	346	54	498	429	388	771	891	0.498166	0.367762	-0.0113409	0.284862	-0.00977428	0.0916674	0.17452	0.0854709	0.490981	0.458456	0.141926	0.363788
ZNF786_+_148787796.23-P1P2	403	59	506	487	496	808	791	0.10641	0.0682585	-0.20608	-0.0104706	0.0272894	-0.134861	0.129887	0.00743859	0.13629	-0.0675752	-0.0974466	-0.00957742
ZNF786_-_148787722.23-P1P2	755	99	952	981	904	1355	1512	0.135422	0.256253	-0.183196	0.0694931	-0.0773452	-0.25413	0.295845	-0.0118764	0.0606667	0.00115068	0.0913963	0.0510712
ZNF786_-_148787777.23-P1P2	314	41	307	317	464	602	602	0.0725111	0.199435	0.120904	0.13095	0.286713	-0.563736	-0.16642	-0.147814	0.361814	-0.365274	-0.066769	-0.0234096
ZNF786_-_148787780.23-P1P2	1012	131	955	1081	1191	1726	1694	-0.123263	0.0161628	-0.0237594	-0.0436199	0.205274	-0.247842	-0.048755	-0.030441	0.084601	-0.232652	-0.0937676	-0.0806063
ZNF787_+_56632429.23-P1P2	388	61	440	551	535	580	827	0.225343	0.0843739	0.0597632	0.12316	-0.205564	-0.195965	0.406555	0.00167536	0.0223687	-0.112564	0.445065	0.11829
ZNF787_+_56632559.23-P1P2	153	15	67	208	124	220	219	-0.349089	0.191264	0.858077	0.233418	-0.142621	-0.110613	-0.910166	-0.3878	-0.489119	0.079678	-0.0733417	-0.160928
ZNF787_-_56632214.23-P1P2	880	164	858	1370	900	1725	1508	-0.0894269	-0.475764	-0.0370337	-0.200741	-0.338169	0.480464	-0.202442	-0.0200492	-0.425006	0.00372674	-0.260729	-0.227336
ZNF787_-_56632602.23-P1P2	463	73	626	775	443	1085	1021	0.274411	0.12931	-0.144872	0.086283	-0.442753	0.335354	0.0116443	-0.031918	-0.165752	0.463691	-0.154481	0.0478195
ZNF787_-_56632608.23-P1P2	388	94	535	567	484	1038	872	0.301784	-0.463037	-0.145831	-0.102362	-0.246861	0.572418	-0.151091	0.0581556	0.057513	0.108408	-0.318175	-0.0507514
ZNF789_+_99070532.23-P1P2	154	21	166	307	202	314	309	0.138189	0.202513	0.045803	0.128835	-0.694877	-0.329201	-0.114477	-0.379518	-0.554098	-0.127661	-0.0899267	-0.257229
ZNF789_+_99070552.23-P1P2	539	44	358	491	555	635	676	-0.53975	0.264815	0.0664431	-0.0694971	0.434994	-0.72022	-0.0216922	-0.102306	-0.102166	-0.456377	0.0234976	-0.178349
ZNF789_+_99070555.23-P1P2	139	16	195	241	198	291	309	0.286034	0.594831	-0.186488	0.231459	-0.493517	-0.692664	0.22756	-0.31954	-0.204893	-0.0988064	0.0198187	-0.0946268
ZNF789_-_99070602.23-P1P2	708	121	797	1090	777	1197	1534	0.248989	-0.0124128	0.0940263	0.110201	-0.322076	0.253785	0.218333	0.0500143	-0.070496	0.240399	0.291106	0.15367
ZNF789_-_99070919.23-P1P2	191	37	139	287	270	323	337	-0.0473119	-0.489481	0.427043	-0.0365832	-0.287047	0.0693305	-0.411344	-0.209687	-0.331769	-0.421124	-0.00555459	-0.252816
ZNF790_+_37329196.23-P1	175	18	179	171	229	372	344	0.108566	0.579707	0.0918284	0.260034	0.33379	-0.732586	-0.250238	-0.216345	0.444946	-0.153852	-0.179663	0.0371437
ZNF790_+_37329251.23-P1	314	38	282	415	272	398	570	-0.0062905	0.230258	0.164646	0.129538	-0.101915	0.0971574	0.308032	0.101091	-0.105616	0.326442	0.451424	0.224084
ZNF790_+_37340974.23-P2	372	60	410	596	344	740	741	0.127683	-0.0501932	0.00322904	0.0269063	-0.379578	0.417319	-0.0467965	-0.00301879	-0.249305	0.366152	-0.0648207	0.0173421
ZNF790_+_37341153.23-P2	291	69	345	618	458	714	759	0.516593	-0.217201	0.286883	0.195425	-0.786156	0.206013	-0.244223	-0.274789	-0.266973	-0.0121605	0.0214068	-0.085909
ZNF790_-_37329213.23-P1	698	81	561	648	660	753	1034	-0.299551	-0.00246186	0.0315429	-0.0901565	0.407665	-0.0897795	0.380456	0.23278	0.110704	-0.0932145	0.390745	0.136078
ZNF790_-_37329260.23-P1	525	82	795	839	785	1578	1037	0.115539	-0.0159842	-0.467231	-0.122559	-0.375922	-0.322304	-0.183966	-0.294064	-0.257793	-0.339261	-0.67245	-0.423168
ZNF790_-_37329263.23-P1	349	47	434	355	459	761	673	0.0808916	0.163242	-0.217709	0.008808	0.275839	-0.351069	-0.0050966	-0.0267753	0.359321	-0.1888	-0.244059	-0.0245128
ZNF790_-_37341081.23-P2	73	9	28	69	91	253	142	0.0934347	0.30319	1.49177	0.629465	0.381731	-0.401177	-2.37053	-0.79666	0.477756	-0.0989603	-0.900015	-0.17374
ZNF790_-_37341104.23-P2	82	26	153	149	186	180	237	0.664703	-0.488329	-0.219265	-0.0142969	-0.561185	0.0979736	0.57064	0.0358093	0.106108	-0.391328	0.330121	0.0149671
ZNF790_-_37341167.23-P2	180	41	220	283	260	711	344	0.0679238	-0.60792	-0.205716	-0.24857	-0.352374	0.271877	-0.887241	-0.322579	-0.28186	-0.337016	-1.11421	-0.577695
ZNF791_+_12721789.23-P1P2	468	77	559	522	621	832	1025	0.264556	0.0579893	0.0240831	0.115543	0.14289	-0.0749702	0.23137	0.0997631	0.410036	-0.017954	0.234199	0.20876
ZNF791_+_12721814.23-P1P2	669	93	520	720	550	720	1020	-0.257997	-0.221438	0.121365	-0.119356	0.194441	0.372564	0.33562	0.300875	-0.060966	0.150153	0.435731	0.174973
ZNF791_+_12721953.23-P1P2	387	80	392	551	411	897	764	0.114751	-0.421132	0.112098	-0.0647607	-0.209287	0.575626	-0.38915	-0.00760357	-0.091946	0.153521	-0.298304	-0.0789096
ZNF791_-_12721762.23-P1P2	793	95	919	991	833	1380	1402	-0.0443943	0.206783	-0.241271	-0.0262942	-0.0211329	-0.195624	0.218573	0.000605368	-0.062937	0.0101852	-0.0439509	-0.0322342
ZNF791_-_12722180.23-P1P2	237	27	267	271	193	370	416	-0.0547914	0.26892	-0.210877	0.0010839	0.107026	0.0991232	0.334419	0.180189	0.0548243	0.36707	0.102289	0.174728
ZNF792_+_35454778.23-P1P2	371	65	391	409	396	701	536	-0.335674	-0.632911	-0.395556	-0.454714	0.15975	0.329704	-0.037141	0.150771	-0.173334	-0.30418	-0.45395	-0.310488
ZNF792_+_35455027.23-P1P2	337	45	348	449	381	506	664	0.111947	0.206554	0.0814753	0.133325	-0.113536	-0.145101	0.265055	0.00213928	0.00100144	0.0604795	0.325277	0.128919
ZNF792_-_35454685.23-P1P2	473	57	376	617	499	785	815	-0.081528	0.161134	0.265447	0.115018	-0.082999	-0.193313	-0.256855	-0.177722	-0.161937	-0.0331525	-0.0126616	-0.0692503
ZNF792_-_35455072.23-P1P2	689	91	730	913	787	1138	1161	-0.113696	-0.00327471	-0.181221	-0.0993972	-0.10568	-0.175732	0.164573	-0.0389465	-0.216785	-0.17998	-0.0379016	-0.144889
ZNF792_-_35455150.23-P1P2	127	26	197	112	234	366	253	0.127821	-0.394078	-0.489679	-0.251979	0.481761	-0.233232	-0.0885432	0.0533285	0.612172	-0.628284	-0.599475	-0.205196
ZNF793_-_37997851.23-P1P2	913	119	935	870	742	1524	1403	-0.24666	-0.117151	-0.265144	-0.209651	0.370031	0.296235	0.10028	0.255515	0.125961	0.178111	-0.186117	0.0393185
ZNF793_-_37997868.23-P1P2	315	42	390	480	297	644	463	-0.310827	-0.214081	-0.603083	-0.375997	-0.307251	0.114691	0.0815182	-0.037014	-0.615489	-0.100364	-0.542818	-0.419557
ZNF793_-_37997932.23-P1P2	78	21	144	238	135	427	247	0.796477	-0.120583	-0.0721784	0.201239	-1.30898	0.252195	-0.763062	-0.606617	-0.509917	0.130639	-0.856494	-0.411924
ZNF793_-_37998120.23-P1P2	282	39	268	364	278	575	537	0.0627391	0.106744	0.152068	0.107184	-0.067812	0.103154	-0.296224	-0.0869607	-0.00248272	0.208924	-0.165409	0.0136776
ZNF793_-_37998318.23-P1P2	305	29	219	327	308	503	578	0.0557724	0.640312	0.549518	0.415201	0.19995	-0.472113	-0.394523	-0.222229	0.258312	0.167226	0.133742	0.186427
ZNF799_+_12511779.23-P1P2	343	54	355	342	397	395	515	-0.280124	-0.423091	-0.313867	-0.339027	0.304644	0.058585	0.651071	0.3381	0.0271097	-0.365479	0.315951	-0.00747295
ZNF799_-_12511783.23-P1P2	419	64	406	555	505	927	725	-0.0754571	-0.174795	-0.0141193	-0.0881239	-0.105106	-0.0434469	-0.385985	-0.178179	-0.177973	-0.219215	-0.421357	-0.272849
ZNF799_-_12511975.23-P1P2	710	80	691	833	779	1133	1258	-0.0412469	0.298356	0.0137537	0.0902875	0.0699339	-0.346859	0.0917146	-0.0617368	0.0312772	-0.0494761	0.084215	0.0220054
ZNF799_-_12512022.23-P1P2	477	93	759	761	584	1107	1183	0.443901	-0.00755678	-0.210342	0.075334	-0.373476	0.286027	0.260621	0.0577242	0.0730154	0.277497	0.0290258	0.126513
ZNF799_-_12512067.23-P1P2	132	22	87	260	107	258	205	-0.231402	-0.456584	0.385916	-0.10069	-0.677542	0.654657	-0.763179	-0.262021	-0.906354	0.1971	-0.398516	-0.369257
ZNF79_+_130186743.23-P1P2	415	100	546	525	445	762	815	0.107201	-0.649832	-0.272721	-0.271784	-0.0387748	0.782887	0.324215	0.356109	0.0710163	0.132082	0.03024	0.0777794
ZNF79_+_130187145.23-P1P2	240	37	216	258	291	470	452	0.0468005	-0.0659067	0.214671	0.0651882	0.196095	-0.0387293	-0.316525	-0.0530531	0.245485	-0.105609	-0.123107	0.00558973
ZNF79_-_130186722.23-P1P2	223	29	225	266	183	421	358	-0.183572	-0.0507975	-0.180586	-0.138319	0.0460488	0.278974	-0.0987904	0.0754108	-0.134933	0.227203	-0.30063	-0.0694532
ZNF79_-_130186863.23-P1P2	300	32	219	200	356	518	479	-0.191425	0.22725	0.278474	0.104766	0.885394	-0.539041	-0.436916	-0.0301878	0.696559	-0.312764	-0.179695	0.0680332
ZNF79_-_130187119.23-P1P2	303	52	283	321	337	569	397	-0.476667	-0.744077	-0.362284	-0.527676	0.217176	0.240528	-0.202522	0.0850606	-0.256901	-0.504522	-0.586059	-0.449161
ZNF7_+_146052972.23-P1P2	764	135	714	737	772	1187	1142	-0.28657	-0.596101	-0.173054	-0.351908	0.352339	0.421051	0.0717809	0.281724	0.0683598	-0.176023	-0.122526	-0.0767298
ZNF7_+_146053027.23-P1P2	387	66	319	480	317	842	691	-0.0301357	-0.288485	0.264509	-0.0180372	-0.0102695	0.672748	-0.595159	0.0224398	-0.0378151	0.38329	-0.351904	-0.00214283
ZNF7_+_146053348.23-P1P2	54	8	62	109	102	86	109	0.146809	0.091552	-0.0366326	0.0672428	-0.712865	-0.735733	0.333036	-0.371854	-0.563466	-0.645154	0.275151	-0.311157
ZNF7_-_146052990.23-P1P2	134	15	172	90	166	286	256	0.0674229	0.416477	-0.276885	0.0690049	0.874667	-0.531456	0.0714982	0.138237	0.944681	-0.115952	-0.22664	0.200696
ZNF7_-_146053412.23-P1P2	299	42	276	571	348	490	662	0.280198	0.301738	0.411542	0.331159	-0.632914	-0.113933	-0.0230087	-0.256619	-0.350126	0.186831	0.36728	0.0679952
ZNF800_-_127032342.23-P1P2	641	77	602	740	733	1064	1112	-0.0717273	0.175522	0.0347008	0.0461652	0.0932304	-0.31419	-0.0165579	-0.0791725	0.0240933	-0.139641	-0.00311037	-0.0395527
ZNF800_-_127032705.23-P1P2	962	105	1056	1437	1165	1399	1679	-0.0629944	0.322509	-0.181628	0.025962	-0.27852	-0.535176	0.399319	-0.138126	-0.338924	-0.213641	0.196437	-0.118709
ZNF800_-_127032715.23-P1P2	686	81	717	708	718	1083	1149	-0.12239	0.149681	-0.170287	-0.0476652	0.254891	-0.211297	0.210117	0.0845699	0.135091	-0.0625897	0.0185765	0.0303593
ZNF800_-_127032721.23-P1P2	512	72	610	849	707	856	1100	0.2368	0.25673	1.78416e-06	0.164511	-0.429189	-0.358949	0.316303	-0.157278	-0.189799	-0.103191	0.295052	0.000687046
ZNF800_-_127032750.23-P1P2	606	83	629	887	642	1351	1123	0.0234804	0.0814705	-0.0143946	0.0301854	-0.249185	-0.0146973	-0.297791	-0.187224	-0.223114	0.0657999	-0.333439	-0.163584
ZNF804A_+_185463522.23-P1P2	673	105	503	961	699	935	1065	-0.204313	-0.33424	0.231603	-0.102317	-0.213499	0.20179	-0.0893032	-0.0336707	-0.415221	-0.133424	0.121046	-0.142533
ZNF804A_-_185463478.23-P1P2	253	50	445	391	312	458	366	-0.333782	-0.804789	-1.13258	-0.757051	-0.3276	0.295147	0.763563	0.243703	-0.658791	-0.510615	-0.390273	-0.519893
ZNF804A_-_185463532.23-P1P2	495	58	493	551	511	786	895	-0.0120287	0.271131	0.00967944	0.0895938	0.145808	-0.202506	0.132163	0.025155	0.136369	0.0676516	0.120589	0.108203
ZNF804A_-_185463657.23-P1P2	295	34	310	520	411	668	622	0.209712	0.516676	0.154026	0.293471	-0.517365	-0.658839	-0.302475	-0.492893	-0.305063	-0.143137	-0.169703	-0.205968
ZNF804A_-_185463732.23-P1P2	234	39	269	354	287	579	584	0.452972	0.22779	0.267742	0.316168	-0.296809	0.057188	-0.300852	-0.180158	0.158753	0.284005	-0.054364	0.129465
ZNF804B_+_88389001.23-P1P2	704	127	528	752	777	924	1211	-0.0839363	-0.423334	0.346968	-0.0534339	0.205274	0.323607	-0.00225011	0.175544	0.123928	-0.1007	0.323465	0.115564
ZNF804B_+_88389015.23-P1P2	154	20	185	189	116	263	280	-0.00399139	0.130723	-0.252719	-0.0419959	0.00497545	0.40064	0.297567	0.234394	0.00357423	0.530389	0.023595	0.185853
ZNF804B_+_88389212.23-P1P2	187	34	203	225	222	374	341	0.000245607	-0.350467	-0.102329	-0.15085	0.0335446	0.22974	-0.0764537	0.0622769	0.0363804	-0.121701	-0.200036	-0.0951186
ZNF804B_+_88389276.23-P1P2	885	112	1030	1060	1011	1558	1504	-0.101433	0.0706016	-0.30446	-0.111764	0.0401164	-0.23752	0.208054	0.00355024	-0.0587261	-0.167891	-0.11766	-0.114759
ZNF804B_-_88389043.23-P1P2	247	58	254	389	384	577	621	0.463594	-0.256164	0.439144	0.215525	-0.354828	0.209711	-0.378638	-0.174585	0.111357	-0.0474258	0.0392529	0.0343946
ZNF805_+_57752094.23-P1P2	251	44	225	234	264	567	347	-0.39924	-0.697272	-0.22561	-0.440707	0.40161	0.35173	-0.528319	0.0750072	0.00496077	-0.346515	-0.775182	-0.372245
ZNF805_+_57752097.23-P1P2	693	94	632	911	547	1026	1079	-0.22772	-0.155742	-0.0789222	-0.154128	-0.0941644	0.395885	0.106071	0.13593	-0.319294	0.239169	0.00589512	-0.0247433
ZNF805_+_57752121.23-P1P2	252	34	131	245	225	440	389	-0.240141	-0.160469	0.719583	0.106324	0.341073	0.210374	-0.942832	-0.130461	0.103522	0.0489324	-0.244502	-0.0306827
ZNF805_-_57752076.23-P1P2	418	53	443	535	413	762	750	-0.0231002	0.146194	-0.0910367	0.0106857	-0.0556046	-0.0253848	0.0226205	-0.0194563	-0.0761147	0.119836	-0.0896694	-0.015316
ZNF805_-_57752080.23-P1P2	276	47	146	258	280	362	488	-0.044275	-0.300484	0.890292	0.181844	0.397729	0.361999	-0.504917	0.0849369	0.356044	0.0605415	0.364122	0.260236
ZNF808_+_53031012.23-P1	404	54	470	683	454	633	727	-0.0188878	0.0742917	-0.221326	-0.0553074	-0.457099	-0.134968	0.37556	-0.072169	-0.473397	-0.0616497	0.132981	-0.134022
ZNF808_+_53031304.23-P1	0	0	0	0	0	0	0
ZNF808_+_53031315.23-P1	460	72	520	475	507	865	926	0.14289	0.00831105	-0.01812	0.0443605	0.254138	0.120776	0.0709163	0.14861	0.399618	0.128114	0.031543	0.186425
ZNF808_+_53031427.23-P1	174	22	177	176	179	156	285	-0.154613	0.0187542	-0.163408	-0.0997557	0.283943	-0.0876914	0.987308	0.39452	0.13192	-0.0699104	0.802647	0.288219
ZNF808_+_53039314.23-P2	98	12	93	143	78	153	169	-0.0803183	0.139285	0.0111	0.0233555	-0.24473	0.236253	0.0868758	0.0261329	-0.322458	0.374564	0.0767226	0.0429429
ZNF808_+_53039635.23-P2	376	53	344	331	244	504	515	-0.412648	-0.396124	-0.268457	-0.359076	0.484333	0.733876	0.25409	0.490766	0.0742749	0.336779	-0.0356203	0.125144
ZNF808_-_53030964.23-P1	470	91	487	534	466	701	845	-0.0201973	-0.461619	-0.055591	-0.179136	0.116252	0.580301	0.279612	0.325389	0.0986452	0.117709	0.202768	0.139707
ZNF808_-_53039264.23-P2	519	57	500	648	553	903	1085	0.197401	0.573957	0.267074	0.346144	-0.0198279	-0.341553	-0.0476931	-0.136358	0.180163	0.231431	0.198128	0.203241
ZNF808_-_53039267.23-P2	466	49	496	545	606	866	781	-0.121495	0.317837	-0.195638	0.000234377	0.0745051	-0.691771	0.00107791	-0.205396	-0.0444	-0.374908	-0.215813	-0.211707
ZNF808_-_53039684.23-P2	653	112	523	762	609	1138	1298	0.124648	-0.141913	0.460787	0.147841	0.0777233	0.493749	-0.316513	0.0849866	0.204961	0.350863	0.123021	0.226282
ZNF80_+_113955924.23-ENST00000482457.2	304	43	309	460	431	536	531	-0.0618473	-0.050329	-0.0695156	-0.060564	-0.297131	-0.388587	0.0104786	-0.22508	-0.356388	-0.439889	-0.0802902	-0.292189
ZNF80_+_113955927.23-ENST00000482457.2	273	31	283	329	311	385	418	-0.251886	0.0765305	-0.28792	-0.154425	0.0312447	-0.389882	0.361048	0.000803796	-0.218051	-0.314324	0.0518755	-0.160167
ZNF80_-_113955995.23-ENST00000482457.2	173	22	279	301	192	316	323	0.0342743	0.199326	-0.639352	-0.13525	-0.49856	-0.188838	0.625445	-0.020651	-0.461696	0.00951508	-0.0351594	-0.162447
ZNF80_-_113956210.23-ENST00000482457.2	29	0	14	77	29	25	64	0.275531	2.34574	1.34202	1.3211	-1.10837				-0.830253	0.401106	1.28937	0.286743
ZNF80_-_113956213.23-ENST00000482457.2	34	12	63	10	105	105	87	0.488993	-0.818651	-0.384957	-0.238205		-0.19259	0.0681392		2.55755	-1.01221	-0.338071	0.402421
ZNF812_-_9810895.23-P1P2	133	19	194	163	105	154	264	0.122624	0.119834	-0.406139	-0.0545604	0.00698561	0.470375	1.13823	0.53853	0.1322	0.589236	0.710839	0.477425
ZNF812_-_9811052.23-P1P2	26	1	10	66	78	19	39					-1.04352	-3.34871			-1.32246	-1.74091
ZNF812_-_9811115.23-P1P2	333	67	477	581	429	679	752	0.308723	-0.188133	-0.193877	-0.0244291	-0.502585	0.257948	0.295683	0.0170153	-0.191272	0.0688422	0.0805521	-0.0139592
ZNF812_-_9811140.23-P1P2	92	26	128	128	97	208	236	0.492593	-0.494429	0.0320225	0.0100622	-0.176007	1.03722	0.104665	0.321959	0.319177	0.541817	0.115434	0.325476
ZNF812_-_9811143.23-P1P2	185	21	122	180	242	260	266	-0.342587	-0.0136673	0.273925	-0.0274432	0.33996	-0.589853	-0.286526	-0.178806	-3.70211e-05	-0.604494	-0.0338544	-0.212795
ZNF813_+_53971343.23-P1P2	135	35	183	190	203	304	248	0.0108929	-0.851719	-0.412124	-0.41765	-0.192609	0.40064	0.0728771	0.0936361	-0.179126	-0.452052	-0.3605	-0.330559
ZNF813_+_53971361.23-P1P2	485	77	570	564	675	707	873	-0.018491	-0.173581	-0.235601	-0.142558	0.0827209	-0.195264	0.494357	0.127271	0.0668201	-0.369819	0.237502	-0.021832
ZNF813_+_53971371.23-P1P2	465	100	581	797	661	1153	1335	0.655049	0.0621355	0.349609	0.355598	-0.476918	0.212042	-0.183678	-0.149518	0.180722	0.273205	0.144678	0.199535
ZNF813_-_53971353.23-P1P2	73	9	108	80	52	143	123	-0.113798	0.0959572	-0.662994	-0.226945	0.168328	0.406178	0.400121	0.324876	0.0571201	0.501162	-0.284126	0.0913854
ZNF813_-_53971404.23-P1P2	964	173	1062	1292	1024	1788	1804	0.0376064	-0.294277	-0.086205	-0.114292	-0.12207	0.371321	0.0535418	0.100931	-0.0818731	0.0760708	-0.0539164	-0.0199062
ZNF814_+_58399954.23-P1P2	216	25	220	273	328	467	551	0.484533	0.78542	0.473928	0.581294	-0.0374383	-0.777003	-0.280814	-0.365085	0.449685	0.00744373	0.171861	0.209663
ZNF814_+_58400322.23-P1P2	72	6	86	117	174	164	198	0.592944	1.36776	0.352471	0.771059	-0.400008	-1.92129	-0.126182	-0.815826	0.195526	-0.5545	0.205036	-0.0513128
ZNF814_-_58400162.23-P1P2	58	8	140	155	109	256	158	0.579312	0.627148	-0.676123	0.176779	-1.11771	-0.831492	-0.0656122	-0.671605	-0.53581	-0.205316	-0.762988	-0.501372
ZNF814_-_58400207.23-P1P2	243	27	203	241	200	445	308	-0.524514	-0.164733	-0.24917	-0.312806	0.312355	0.047724	-0.327221	0.0109526	-0.209569	-0.117982	-0.597644	-0.308399
ZNF814_-_58400311.23-P1P2	75	22	77	145	72	147	167	0.288398	-0.75236	0.266297	-0.0658883	-0.650659	1.2262	-0.127781	0.149253	-0.359671	0.472867	0.117263	0.0768194
ZNF816_+_53445643.23-P2	325	41	251	359	379	560	564	-0.0712324	0.105367	0.317387	0.117174	0.156887	-0.271809	-0.352635	-0.155852	0.088245	-0.167415	-0.0565007	-0.0452237
ZNF816_+_53445793.23-P2	168	15	169	84	196	233	238	-0.363988	0.311295	-0.356682	-0.136458	1.30043	-0.771127	0.341798	0.290368	0.939034	-0.460805	-0.0361374	0.147364
ZNF816_+_53465642.23-P1	108	33	143	207	158	304	263	0.417544	-0.682107	0.0284271	-0.0787123	-0.638168	0.677306	-0.282951	-0.0812711	-0.218034	-0.00577454	-0.275778	-0.166529
ZNF816_+_53466050.23-P1	117	10	40	163	88	187	206	-0.0503521	0.68794	1.51395	0.71718	-0.177932	-0.200811	-1.41986	-0.599535	-0.225694	0.486156	0.0728371	0.1111
ZNF816_+_53466090.23-P1	126	24	121	170	178	332	260	0.1786	-0.239227	0.252884	0.0640857	-0.13168	0.0459218	-0.651071	-0.24561	0.0495105	-0.194278	-0.419441	-0.18807
ZNF816_-_53445401.23-P2	169	41	242	286	139	444	355	0.204308	-0.562509	-0.297809	-0.21867	-0.458561	1.1753	-0.0704478	0.215432	-0.251662	0.611821	-0.38951	-0.00978359
ZNF816_-_53445756.23-P2	701	63	587	688	545	997	904	-0.49958	0.166267	-0.227658	-0.18699	0.327437	-0.17614	0.0408718	0.0640564	-0.169552	-0.0108462	-0.20804	-0.129479
ZNF816_-_53445803.23-P2	886	130	775	999	822	1551	1447	-0.158802	-0.200151	0.0501761	-0.102925	0.127253	0.276066	-0.195826	0.0691646	-0.028958	0.0749418	-0.166903	-0.0403063
ZNF816_-_53465726.23-P1	1002	171	1043	1267	1169	1748	1834	0.00562327	-0.253707	-0.0363661	-0.0948166	-0.0381027	0.163486	0.0601388	0.0618407	-0.0298892	-0.0911941	0.00251944	-0.0395213
ZNF816_-_53466078.23-P1	407	50	343	445	408	567	676	-0.134493	0.0803909	0.128194	0.0246972	0.171655	-0.0918764	0.0799647	0.0532477	0.0397516	-0.0124587	0.186905	0.0713995
ZNF81_+_47696320.23-P1P2	402	40	373	411	375	536	630	-0.218332	0.300648	-0.0944444	-0.00404278	0.268488	-0.292126	0.282047	0.0861366	0.0527471	0.00754845	0.16635	0.0755484
ZNF81_+_47696331.23-P1P2	126	20	140	171	204	277	282	0.295784	0.140991	0.159648	0.198807	-0.140141	-0.413805	-0.179354	-0.244433	0.158232	-0.273787	-0.0409598	-0.0521714
ZNF81_-_47696307.23-P1P2	141	18	117	211	156	249	249	-0.0460373	0.113445	0.239017	0.102141	-0.281117	-0.178784	-0.284532	-0.248144	-0.324564	-0.0663131	-0.066769	-0.152549
ZNF81_-_47696336.23-P1P2	486	70	570	578	381	808	849	-0.0616796	-0.0762946	-0.275818	-0.137931	0.0503182	0.492329	0.301711	0.281453	-0.0087713	0.415061	0.00464025	0.136977
ZNF81_-_47696743.23-P1P2	332	43	258	329	344	533	504	-0.264247	-0.125617	0.115432	-0.0914775	0.313527	-0.0633073	-0.24166	0.00285335	0.0518698	-0.189898	-0.147481	-0.0951695
ZNF821_+_71917677.23-P1P2	339	42	412	331	513	526	627	0.0206923	0.223372	-0.244799	-0.000245099	0.334885	-0.673805	0.452686	0.0379223	0.358168	-0.451406	0.186634	0.0311318
ZNF821_+_71918456.23-P1P2	157	24	97	133	179	237	309	0.110354	0.0098682	0.82093	0.313717	0.53977	0.0378395	-0.483726	0.0312945	0.652714	0.0467345	0.315951	0.338466
ZNF821_+_71918511.23-P1P2	625	105	609	837	737	1258	1186	0.0576881	-0.17899	0.110969	-0.00344407	-0.12094	0.125417	-0.241513	-0.0790119	-0.0606619	-0.0545453	-0.151797	-0.0890014
ZNF821_-_71918037.23-P1P2	307	52	305	446	346	565	676	0.272297	0.0238074	0.297593	0.197899	-0.238374	0.202504	-0.0843368	-0.0400688	0.0365132	0.225338	0.192003	0.151285
ZNF821_-_71918573.23-P1P2	387	51	351	493	623	623	738	0.0647994	0.178419	0.221529	0.154916	-0.0488227	-0.67397	-0.0226563	-0.248483	0.0185668	-0.496524	0.17762	-0.100113
ZNF823_+_11849465.23-P1P2	485	100	437	538	572	901	863	-0.0351121	-0.567272	0.131107	-0.157092	0.15081	0.420678	-0.238789	0.110899	0.118288	-0.147567	-0.128936	-0.0527383
ZNF823_+_11849591.23-P1P2	258	42	359	258	278	406	378	-0.315473	-0.506707	-0.776218	-0.532799	0.300431	0.210069	0.627609	0.37937	-0.0124512	-0.297611	-0.169863	-0.159975
ZNF823_+_11849735.23-P1P2	566	99	511	669	738	894	998	-0.0482501	-0.343093	0.115096	-0.0920824	0.0592272	0.0385723	-0.00184673	0.0319843	0.0135672	-0.305494	0.091996	-0.0666435
ZNF823_-_11849493.23-P1P2	466	55	465	690	433	724	834	-0.0267704	0.245912	-0.00780392	0.0704457	-0.265835	-0.0401708	0.166346	-0.0465533	-0.290015	0.204768	0.137289	0.017347
ZNF823_-_11849718.23-P1P2	268	32	272	320	275	400	442	-0.144674	0.11127	-0.150181	-0.061195	0.0445924	-0.166595	0.248711	0.0422363	-0.0974919	-0.056298	0.0772774	-0.0255042
ZNF827_+_146859610.23-P1P2	595	80	630	863	721	1249	1135	0.0652429	0.149916	-0.00135203	0.071269	-0.23604	-0.235235	-0.182245	-0.21784	-0.168207	-0.0862916	-0.20485	-0.153116
ZNF827_+_146859917.23-P1P2	970	163	863	1347	865	1816	1739	-0.0242866	-0.261318	0.160205	-0.0418	-0.173262	0.528865	-0.268227	0.0291253	-0.194958	0.266573	-0.129275	-0.0192201
ZNF827_-_146859534.23-P1P2	454	59	404	517	460	829	704	-0.233605	-0.0998438	-0.0494005	-0.127616	0.112959	-0.0261543	-0.231912	-0.048369	-0.118055	-0.126971	-0.302566	-0.182531
ZNF827_-_146859621.23-P1P2	77	2	48	51	56	83	104	-0.432835	2.02381	0.264857	0.61861	0.894793	-1.87066	0.0150279	-0.320281	0.464548	0.152172	0.258631	0.291784
ZNF827_-_146859664.23-P1P2	159	19	167	199	178	290	224	-0.372016	-0.117205	-0.42697	-0.305397	-0.0233103	-0.291113	0.00890001	-0.101841	-0.392736	-0.409291	-0.439323	-0.413784
ZNF829_+_37406449.23-P1P2	227	23	277	319	297	449	540	0.383779	0.876621	0.112453	0.457618	-0.190433	-0.754064	0.108275	-0.278741	0.195937	0.121584	0.199475	0.172332
ZNF829_+_37406764.23-P1P2	333	25	294	286	468	644	566	-0.101208	0.82417	0.0943653	0.272442	0.519938	-1.28982	-0.32614	-0.365339	0.421321	-0.466619	-0.253028	-0.0994421
ZNF829_+_37406767.23-P1P2	305	52	288	469	374	423	619	0.154642	-0.103276	0.25325	0.101539	-0.320347	0.090238	0.250516	0.0068022	-0.163115	-0.0140116	0.482513	0.101795
ZNF829_+_37406915.23-P1P2	252	41	234	277	324	262	446	-0.0428679	-0.233284	0.0799146	-0.0654126	0.163969	-0.0456053	0.642047	0.25347	0.123691	-0.279863	0.700708	0.181512
ZNF829_-_37406895.23-P1P2	101	10	118	130	64	217	173	-0.0900711	0.436068	-0.298635	0.0157871	-0.063725	0.258621	-0.0738034	0.0403642	-0.151206	0.693715	-0.393692	0.0496058
ZNF830_+_33288601.23-P1P2	196	34	234	351	272	376	352	-0.0217661	-0.304664	-0.261554	-0.195994	-0.540186	-0.0633073	0.120881	-0.160871	-0.559362	-0.368944	-0.161926	-0.363411
ZNF830_+_33288604.23-P1P2	104	10	115	100	124	319	163	-0.218199	0.350168	-0.347382	-0.0718047	0.357015	-0.695575	-0.666818	-0.335126	0.141406	-0.346381	-1.03545	-0.413476
ZNF830_-_33288615.23-P1P2	250	46	280	296	233	290	409	-0.156315	-0.524237	-0.303947	-0.328166	0.0567623	0.596069	0.754479	0.469103	-0.0969627	0.0708581	0.429279	0.134391
ZNF830_-_33288620.23-P1P2	78	8	95	182	236	210	193	0.440567	0.915825	0.171981	0.509458	-0.921961	-1.94595	-0.339285	-1.06907	-0.478804	-1.0311	-0.188557	-0.566153
ZNF830_-_33288822.23-P1P2	192	44	289	278	310	554	505	0.528689	-0.155924	-0.0454067	0.109119	-0.233547	0.12	-0.133712	-0.0824197	0.297732	-0.0368976	-0.200372	0.0201543
ZNF831_+_57766437.23-ENST00000371030.2	405	69	338	446	411	969	752	0.0263229	-0.230568	0.303089	0.0329479	0.16131	0.362223	-0.714369	-0.0636122	0.190223	0.130681	-0.432533	-0.0372096
ZNF831_+_57766512.23-ENST00000371030.2	766	79	643	931	644	1084	1329	-0.0715631	0.395712	0.19683	0.17366	0.0189946	-0.0904434	0.0516307	-0.00660605	-0.0499783	0.304296	0.227207	0.160508
ZNF831_-_57766327.23-ENST00000371030.2	352	53	282	510	371	630	597	-0.104332	-0.182966	0.231415	-0.0186276	-0.23449	0.129338	-0.354552	-0.153235	-0.336233	-0.054601	-0.14439	-0.178408
ZNF831_-_57766429.23-ENST00000371030.2	358	73	403	570	409	772	815	0.320353	-0.195801	0.1654	0.0966505	-0.370571	0.45056	-0.132716	-0.0175756	-0.0476282	0.253786	0.0114302	0.0725295
ZNF831_-_57766498.23-ENST00000371030.2	700	73	415	662	593	655	993	-0.362049	0.089193	0.408062	0.0450686	0.380955	-0.085371	0.146721	0.147435	0.0214961	0.00284883	0.53353	0.185958
ZNF835_+_57183055.23-P1P2	259	32	321	444	395	463	613	0.376447	0.583111	0.0826932	0.347417	-0.477176	-0.689016	0.276666	-0.296509	-0.098139	-0.106878	0.338106	0.0443628
ZNF835_+_57183063.23-P1P2	77	18	45	132	109	66	73	-0.94345	-1.65673	-0.152649	-0.917611	-0.477176	0.338433	0.252564	0.0379403	-1.41804	-1.31927	0.0786614	-0.886216
ZNF835_+_57183126.23-P1P2	624	112	533	698	927	947	1150	0.0155281	-0.316569	0.258806	-0.0140784	0.13875	-0.112378	-0.0241241	0.000749455	0.156869	-0.42992	0.213429	-0.0198744
ZNF835_-_57182700.23-P1P2	728	88	472	890	544	1163	941	-0.496232	-0.258013	0.144787	-0.203152	0.0105644	0.308662	-0.495888	-0.0588872	-0.483077	0.0496753	-0.372353	-0.268585
ZNF835_-_57183060.23-P1P2	909	140	968	1264	1265	2237	1869	0.173427	0.0621355	0.098567	0.111376	-0.175213	-0.238946	-0.403381	-0.272513	0.000803745	-0.177784	-0.326068	-0.167683
ZNF836_-_52674465.23-P1P2	325	47	381	620	354	556	639	0.108888	0.0884509	-0.104596	0.0309145	-0.631397	0.023676	0.259811	-0.11597	-0.519919	0.111154	0.133962	-0.0916009
ZNF836_-_52674528.23-P1P2	75	11	126	175	89	189	158	0.208474	0.167717	-0.52412	-0.0493096	-0.921961	-0.0796091	0.220142	-0.260476	-0.710897	0.0871345	-0.325231	-0.316331
ZNF836_-_52674696.23-P1P2	341	74	434	386	337	805	612	-0.0227279	-0.628698	-0.354784	-0.335403	0.121602	0.749541	-0.0861889	0.261652	0.101464	0.11987	-0.462226	-0.0802971
ZNF836_-_52674866.23-P1P2	213	42	204	237	308	493	335	-0.21318	-0.680932	-0.135029	-0.343047	0.146398	0.0622236	-0.467914	-0.0864308	-0.0641923	-0.619682	-0.624196	-0.436023
ZNF836_-_52674907.23-P1P2	115	8	139	233	102	313	174	-0.269034	0.766311	-0.526618	-0.00978047	-0.718265	-0.735733	-0.365973	-0.606657	-0.984709	0.0296054	-0.913844	-0.622983
ZNF837_+_58892016.23-P1P2	497	71	445	603	517	1023	817	-0.149398	-0.152187	0.0259102	-0.0918916	0.0215192	0.0724194	-0.395824	-0.100629	-0.125288	-0.080741	-0.391167	-0.199065
ZNF837_+_58892299.23-P1P2	281	46	196	315	277	496	494	-0.052547	-0.251827	0.483037	0.0595543	0.13565	0.346513	-0.534382	-0.0174065	0.0856929	0.0937123	-0.0725981	0.0356023
ZNF837_-_58891946.23-P1P2	470	47	411	509	468	728	672	-0.350687	0.161096	-0.141298	-0.110296	0.185426	-0.379083	-0.0196952	-0.0711173	-0.162671	-0.21896	-0.182246	-0.187959
ZNF837_-_58891960.23-P1P2	297	46	350	406	373	339	637	0.234343	0.114955	0.0133179	0.120872	-0.150585	-0.0827771	0.851174	0.205937	0.0863473	0.031205	0.843239	0.320264
ZNF837_-_58891991.23-P1P2	296	42	330	263	328	568	542	0.00620781	0.0131993	-0.134794	-0.0384622	0.470966	-0.0285419	0.0216799	0.154701	0.479764	-0.0163157	-0.134367	0.109694
ZNF839_+_102786097.23-P1P2	327	52	308	540	319	560	543	-0.134826	-0.292264	-0.0325987	-0.15323	-0.423237	0.31972	-0.0573917	-0.0536364	-0.555474	0.026483	-0.111244	-0.213411
ZNF839_+_102786100.23-P1P2	842	129	959	845	924	1522	1494	-0.0391999	-0.142895	-0.211043	-0.131046	0.2953	0.0961709	0.138739	0.176737	0.258691	-0.0476974	-0.0935572	0.0391453
ZNF839_+_102786484.23-P1P2	109	8	178	96	80	255	194	-0.0347593	0.923281	-0.726441	0.0540267	0.483653	-0.385235	0.286485	0.128301	0.451484	0.537072	-0.46121	0.175782
ZNF839_-_102786114.23-P1P2	218	23	202	277	237	439	377	-0.0762515	0.358226	0.0495886	0.110521	-0.0451265	-0.428489	-0.314761	-0.262792	-0.118788	-0.0712353	-0.286425	-0.158816
ZNF839_-_102786512.23-P1P2	856	120	822	1106	814	1617	1532	-0.0267543	-0.00232234	0.0475854	0.0061696	-0.0692374	0.174698	-0.171005	-0.0218479	-0.0934014	0.171403	-0.144672	-0.0222237
ZNF83_+_53121011.23-ENST00000541777.2	281	60	309	345	380	572	571	0.156433	-0.426176	0.0352633	-0.07816	0.0044051	0.273728	-0.0833035	0.0649431	0.163428	-0.153421	-0.0692934	-0.0197623
ZNF83_+_53140237.23-ENST00000597597.1	440	73	560	748	403	1143	898	0.162724	-0.0558853	-0.169332	-0.0208311	-0.465103	0.471881	-0.224222	-0.0724813	-0.299789	0.415023	-0.414807	-0.0998578
ZNF83_+_53140383.23-ENST00000597597.1	139	18	180	157	135	242	249	-0.025427	0.113445	-0.382472	-0.0981514	0.124752	0.0298021	0.378095	0.177549	0.101915	0.142274	-0.0256303	0.0728527
ZNF83_+_53140398.23-ENST00000597597.1	389	47	563	563	523	764	763	0.105425	0.344318	-0.412072	0.0125569	-0.232933	-0.539386	0.364667	-0.135884	-0.124918	-0.196041	-0.0686586	-0.129872
ZNF83_+_53140410.23-ENST00000597597.1	126	16	237	203	161	452	270	0.233048	0.400183	-0.662548	-0.00977239	-0.387625	-0.394224	-0.126331	-0.302727	-0.151987	0.00498594	-0.810132	-0.319044
ZNF83_+_53140434.23-ENST00000597597.1	279	39	279	253	413	583	521	0.0345304	0.063105	0.0503977	0.0493444	0.441559	-0.467903	-0.258126	-0.0948233	0.47868	-0.405771	-0.228982	-0.0520244
ZNF83_+_53141563.23-ENST00000301096.3,ENST00000536937.1,ENST00000544146.1,ENST00000545872.1	323	32	271	267	394	476	558	-0.0777569	0.447489	0.191352	0.187028	0.575126	-0.685359	-0.00756391	-0.0392657	0.499959	-0.238843	0.162535	0.141217
ZNF83_+_53141566.23-ENST00000301096.3,ENST00000536937.1,ENST00000544146.1,ENST00000545872.1	85	7	94	139	103	344	172	0.150386	0.942278	0.0210553	0.37124	-0.409119	-0.942453	-1.06657	-0.806048	-0.256143	-0.00114855	-1.06677	-0.441353
ZNF83_+_53141585.23-ENST00000301096.3,ENST00000536937.1,ENST00000544146.1,ENST00000545872.1	411	52	480	674	530	1119	849	0.180138	0.352549	-0.0278904	0.168266	-0.413179	-0.412716	-0.415999	-0.413965	-0.23045	-0.0611406	-0.465143	-0.252245
ZNF83_-_53121051.23-ENST00000541777.2	228	27	279	265	232	566	477	0.198468	0.466326	-0.0768964	0.195966	0.0834728	-0.166401	-0.215432	-0.0994534	0.284531	0.298952	-0.313582	0.0899668
ZNF83_-_53121252.23-ENST00000541777.2	254	45	344	325	416	474	492	0.087342	-0.225971	-0.334371	-0.157667	-0.0551799	-0.271894	0.342626	0.00518418	0.0347522	-0.498838	-0.0129978	-0.159028
ZNF83_-_53121309.23-ENST00000541777.2	439	71	341	632	551	623	873	0.125273	-0.0565416	0.505589	0.19144	-0.225272	-0.0194687	-0.0643556	-0.103032	-0.0974093	-0.0769834	0.41998	0.0818626
ZNF83_-_53121315.23-ENST00000541777.2	254	47	267	355	307	376	435	-0.090301	-0.46635	-0.146445	-0.234365	-0.182559	0.229187	0.311212	0.11928	-0.27027	-0.238136	0.143514	-0.121631
ZNF83_-_53141179.23-ENST00000301096.3,ENST00000536937.1,ENST00000544146.1,ENST00000545872.1	575	66	477	827	707	1013	1131	0.109477	0.422357	0.394917	0.308917	-0.223894	-0.48448	-0.281468	-0.329947	-0.111827	-0.063096	0.0921957	-0.0275756
ZNF83_-_53141571.23-ENST00000301096.3,ENST00000536937.1,ENST00000544146.1,ENST00000545872.1	314	54	313	413	361	636	675	0.237635	-0.0327761	0.258104	0.154321	-0.0949459	0.195725	-0.217759	-0.0389933	0.145279	0.161976	0.0190917	0.108782
ZNF841_+_52598591.23-P1P2	152	19	109	218	150	215	270	-0.0375998	0.152256	0.458011	0.190889	-0.219825	-0.0441985	-0.174904	-0.146309	-0.254835	0.107084	0.261854	0.0380343
ZNF841_+_52598992.23-P1P2	430	63	400	545	461	580	804	0.036371	-0.00286056	0.156575	0.0633618	-0.0414882	0.0653497	0.269052	0.0976378	-0.00252709	0.061516	0.404374	0.154454
ZNF841_-_52598513.23-P1P2	279	42	426	458	373	644	715	0.49119	0.41285	-0.103531	0.266836	-0.414651	-0.214022	0.208898	-0.139925	0.0791293	0.197855	0.0841135	0.120366
ZNF841_-_52598602.23-P1P2	433	63	465	577	373	874	667	-0.243168	-0.272369	-0.330165	-0.281901	-0.113773	0.370941	-0.105298	0.0506234	-0.354351	0.0975984	-0.456716	-0.237823
ZNF841_-_52599030.23-P1P2	295	48	285	408	266	639	544	0.0164038	-0.174132	0.0820241	-0.0252347	-0.167423	0.466373	-0.359749	-0.0202664	-0.148429	0.291268	-0.298978	-0.0520465
ZNF843_+_31454039.23-P1P2	355	38	381	383	367	733	613	-0.0784198	0.335183	-0.164525	0.0307464	0.190906	-0.335016	-0.138917	-0.0943425	0.115076	-0.000805768	-0.324695	-0.0701415
ZNF843_-_31454054.23-P1P2	368	35	273	481	446	810	653	-0.0391106	0.545024	0.407561	0.304492	-0.0858998	-0.734924	-0.763916	-0.528247	-0.12242	-0.190873	-0.377608	-0.230301
ZNF843_-_31454057.23-P1P2	400	60	457	410	365	806	604	-0.271939	-0.345118	-0.448266	-0.355108	0.264807	0.331831	-0.0134809	0.194386	-0.00454172	-0.0142607	-0.483	-0.167268
ZNF843_-_31454088.23-P1P2	539	95	545	783	713	1019	1043	0.0858941	-0.219964	0.0857904	-0.0160933	-0.238296	0.0287901	-0.0977211	-0.102409	-0.149811	-0.192148	-0.0331839	-0.125048
ZNF843_-_31454094.23-P1P2	529	64	409	643	414	795	898	-0.10304	0.133939	0.283994	0.104964	0.0188803	0.243206	-0.153749	0.0361123	-0.0815697	0.376172	0.108992	0.134531
ZNF844_+_12175579.23-P1P2	301	35	234	326	257	432	537	-0.0313293	0.262863	0.347793	0.193109	0.185323	0.0603512	-0.079418	0.0554187	0.156584	0.322241	0.247122	0.241982
ZNF844_+_12175615.23-P1P2	154	16	196	187	214	282	296	0.076179	0.532821	-0.255877	0.117708	0.0203234	-0.804774	0.280263	-0.168063	0.0990925	-0.272926	0.003133	-0.0569003
ZNF844_+_12175618.23-P1P2	137	18	210	182	171	256	309	0.306943	0.424906	-0.293403	0.146149	-0.109331	-0.311235	0.51935	0.0329281	0.200202	0.112698	0.204694	0.172531
ZNF844_+_12175975.23-P1P2	291	51	355	356	405	596	527	-0.00970405	-0.307399	-0.280637	-0.199246	0.00957324	-0.05266	0.0576115	0.00484157	0.00245936	-0.361032	-0.244278	-0.20095
ZNF844_+_12175980.23-P1P2	93	19	72	78	95	96	136	-0.318184	-0.837097	0.0669172	-0.362788	0.554188	0.614765	0.390067	0.519673	0.238594	-0.223306	0.435731	0.15034
ZNF845_+_53837220.23-P1P2	341	57	259	389	300	527	470	-0.403599	-0.633005	0.00908807	-0.342505	0.110433	0.540764	-0.219746	0.143817	-0.290576	-0.0932145	-0.231911	-0.205234
ZNF845_+_53837414.23-P1P2	426	64	489	272	378	498	661	-0.232691	-0.308126	-0.415805	-0.318874	0.947678	0.37445	0.778794	0.700307	0.717577	0.0653513	0.341736	0.374888
ZNF845_+_53837446.23-P1P2	383	55	480	536	516	769	702	0.00763878	-0.00266482	-0.302184	-0.09907	-0.184457	-0.293175	0.125156	-0.117492	-0.174228	-0.296813	-0.198282	-0.223108
ZNF845_-_53837045.23-P1P2	409	58	459	562	366	508	830	0.154523	0.162354	0.00399659	0.106958	-0.158038	0.278974	0.65877	0.259902	-0.000925154	0.440355	0.641514	0.360315
ZNF845_-_53837194.23-P1P2	486	60	487	621	512	849	970	0.130541	0.338318	0.143442	0.2041	-0.0532056	-0.156417	0.00326203	-0.0687868	0.0799251	0.180928	0.125451	0.128768
ZNF846_+_9878935.23-P1P2	112	13	69	131	169	227	180	-0.18199	0.114781	0.532708	0.155166	0.0743633	-0.763747	-0.912919	-0.534101	-0.105036	-0.649939	-0.401464	-0.38548
ZNF846_+_9879227.23-P1P2	28	2	29	9	24	44	62	0.280354	1.27756	0.245595	0.601171					2.2208	0.628321	0.427996	1.09237
ZNF846_-_9879186.23-P1P2	324	32	323	374	281	440	475	-0.314554	0.215151	-0.294227	-0.13121	0.0933869	-0.197734	0.359135	0.0849296	-0.218577	0.0164446	0.043655	-0.0528258
ZNF846_-_9879238.23-P1P2	184	13	155	120	143	372	205	-0.71057	0.302408	-0.447265	-0.285142	0.917103	-0.522739	-0.45793	-0.0211886	0.209123	-0.221304	-0.926448	-0.312876
ZNF846_-_9879253.23-P1P2	180	39	204	278	265	456	481	0.551552	-0.0521415	0.386847	0.295419	-0.326657	0.172246	-0.35536	-0.169923	0.227486	0.119132	0.0102341	0.11895
ZNF84_-_133614065.23-P1P2	549	81	370	680	615	627	961	-0.0587576	-0.10809	0.526391	0.119848	-0.00829726	0.0121001	0.0441646	0.0159892	-0.0644647	-0.0969628	0.549302	0.129292
ZNF84_-_133614091.23-P1P2	456	57	443	598	570	898	907	0.125581	0.315436	0.183175	0.208064	-0.0906803	-0.385235	-0.214304	-0.230073	0.0374907	-0.0707721	-0.0523819	-0.0285544
ZNF84_-_133614119.23-P1P2	494	68	393	534	487	833	899	-0.00267779	0.0480821	0.343171	0.129525	0.188103	0.0963776	-0.278682	0.00193262	0.188015	0.143487	0.0432356	0.124912
ZNF84_-_133614476.23-P1P2	288	39	397	639	409	658	633	0.269649	0.344027	-0.177554	0.145374	-0.849316	-0.453862	0.0761562	-0.409007	-0.577077	-0.110808	-0.122651	-0.270179
ZNF84_-_133614531.23-P1P2	458	91	454	678	640	1089	950	0.186092	-0.292643	0.214615	0.0360211	-0.265506	0.122559	-0.457135	-0.200027	-0.0768241	-0.171057	-0.263774	-0.170552
ZNF850_+_37263226.23-P1P2	473	75	399	588	575	996	815	-0.081528	-0.234795	0.179791	-0.0455107	-0.0135446	-0.00190673	-0.514652	-0.176701	-0.0924825	-0.237675	-0.356115	-0.228757
ZNF850_+_37263626.23-P1P2	83	27	96	87	108	195	182	0.266267	-0.923725	0.0722115	-0.195082	0.232527	0.936693	-0.217263	0.317319	0.501385	0.0119944	-0.166305	0.115691
ZNF850_+_37263663.23-P1P2	29	4	43	16	45	57	73	0.465356	0.513192	-0.0870608	0.297162			0.39848		1.62636	-0.0429413	0.290166	0.624527
ZNF850_-_37263693.23-P1P2	109	26	128	215	150	304	233	0.229514	-0.512886	0.0135656	-0.0899355	-0.679577	0.408314	-0.442823	-0.238029	-0.447473	-0.105545	-0.45051	-0.33451
ZNF850_-_37263705.23-P1P2	271	36	482	346	324	483	463	-0.0937685	0.00831105	-0.908642	-0.331366	-0.0520479	-0.233232	0.802115	0.172278	-0.143226	-0.225894	-0.12778	-0.165634
ZNF852_+_44552043.23-P1P2	302	61	221	358	300	473	612	0.152495	-0.349982	0.618865	0.140459	0.0550203	0.638611	-0.292689	0.133648	0.210106	0.287656	0.304922	0.267562
ZNF852_+_44552049.23-P1P2	153	23	147	177	199	431	339	0.281266	0.204947	0.354849	0.280354	0.0902136	-0.17637	-0.746767	-0.277641	0.37407	0.0276041	-0.413172	-0.00383266
ZNF852_+_44552052.23-P1P2	201	31	131	186	317	333	273	-0.424782	-0.538071	0.208714	-0.25138	0.412324	-0.41745	-0.540851	-0.181992	-0.00986803	-0.956495	-0.35339	-0.439918
ZNF852_+_44552110.23-P1P2	245	30	180	379	411	326	533	0.254866	0.474469	0.715518	0.481618	-0.328985	-0.839411	-0.0517702	-0.406722	-0.0715287	-0.365916	0.642495	0.0683501
ZNF852_+_44552118.23-P1P2	574	100	719	761	696	1120	1075	0.0387262	-0.250368	-0.270348	-0.160663	-0.106414	0.137605	0.16567	0.0656203	-0.0650981	-0.113735	-0.125931	-0.101588
ZNF853_+_6655766.23-P2	33	6	13	39	33	68	99	0.718475	0.367762	2.0783	1.05484			-1.58192		0.780488	0.84405	0.475125	0.699888
ZNF853_+_6655771.23-P2	552	73	329	544	630	881	898	-0.164441	-0.0558853	0.598007	0.125894	0.321493	-0.172691	-0.61595	-0.155716	0.159642	-0.229549	-0.0391956	-0.0363674
ZNF853_+_6655774.23-P2	172	26	103	145	209	293	279	-0.168631	-0.252951	0.587	0.0551394	0.546787	-0.0702267	-0.703152	-0.0755304	0.380746	-0.324151	-0.137405	-0.0269364
ZNF853_+_6655823.23-P2	121	20	132	152	144	251	241	0.127538	-0.0856711	0.0178746	0.0199139	-0.0286329	0.0886958	-0.122045	-0.0206606	0.101495	0.00205156	-0.125423	-0.00729207
ZNF853_+_6661063.23-P1	164	30	240	270	222	328	421	0.493637	0.134153	-0.0398348	0.195985	-0.418832	0.0491675	0.354443	-0.0050738	0.0773945	0.182348	0.293355	0.184366
ZNF853_-_6655830.23-P2	17	2	32	21	25	0	21
ZNF853_-_6661282.23-P1	103	10	152	107	139	127	174	-0.110045	0.444383	-0.655605	-0.107089	0.245465	-0.86032	1.06435	0.149831	0.13801	-0.41691	0.38749	0.0361965
ZNF853_-_6661364.23-P1	34	9	35	31	58	81	65	0.0684171	-0.82419	0.0424642	-0.237769		0.248637	-0.405462		0.504705	-0.576526	-0.384251	-0.152024
ZNF853_-_6661603.23-P1	363	36	476	405	461	612	584	-0.180489	0.343267	-0.555614	-0.130945	0.142479	-0.742005	0.442535	-0.0523305	-0.0354199	-0.399711	-0.134332	-0.189821
ZNF853_-_6661611.23-P1	1	1	24	6	13	51	25							-0.282358				-1.09534
ZNF85_+_21106076.23-P1P2	72	6	79	118	67	252	94	-0.481824	0.292994	-0.599812	-0.262881	-0.412287	-0.544434	-0.868394	-0.608372	-0.891521	-0.252413	-1.48946	-0.877798
ZNF85_+_21106320.23-P1P2	427	61	366	582	470	678	735	-0.0829797	-0.0857692	0.15528	-0.00448963	-0.146352	-0.00908688	-0.0843368	-0.0799251	-0.226741	-0.0958293	0.04969	-0.0909602
ZNF85_+_21106333.23-P1P2	274	34	333	259	283	449	543	0.120288	0.320713	-0.145191	0.0986037	0.381655	-0.120503	0.373912	0.211688	0.504534	0.199237	0.207468	0.303746
ZNF85_+_21106343.23-P1P2	216	21	157	302	350	592	437	0.150114	0.70254	0.626248	0.492967	-0.183086	-1.1222	-1.10973	-0.805005	-0.0303816	-0.420634	-0.504733	-0.318583
ZNF85_-_21106392.23-P1P2	358	58	314	527	444	765	737	0.175217	-0.00909252	0.380279	0.182135	-0.257412	0.000257856	-0.47959	-0.245582	-0.0796047	-0.00980784	-0.120564	-0.0699922
ZNF860_+_32023248.23-P1P2	308	46	333	346	362	595	585	0.0590184	-0.00790147	-0.0377061	0.00447027	0.13259	-0.0395912	-0.0322627	0.0202453	0.194198	-0.0484659	-0.0912221	0.0181701
ZNF860_+_32023263.23-P1P2	296	74	333	526	513	553	746	0.467091	-0.343054	0.313033	0.14569	-0.529034	0.143331	0.0733475	-0.104119	-0.0593535	-0.200696	0.365127	0.0350259
ZNF860_-_32023318.23-P1P2	474	62	413	484	375	625	655	-0.39988	-0.275478	-0.185267	-0.286875	0.270311	0.340142	0.20739	0.272615	-0.126979	0.0636915	0.000869705	-0.0208058
ZNF860_-_32023629.23-P1P2	797	162	902	1216	1074	1428	1684	0.212753	-0.298806	0.0500722	-0.0119937	-0.30906	0.207764	0.142308	0.0136708	-0.0937175	-0.0920146	0.171127	-0.00486831
ZNF860_-_32023658.23-P1P2	338	42	448	368	319	447	516	-0.25614	-0.0577225	-0.646748	-0.320204	0.177749	0.0115975	0.808329	0.332558	-0.0758011	-0.0470981	0.140327	0.00580934
ZNF862_+_149535583.23-P1P2	383	64	314	439	412	609	612	-0.190301	-0.419244	0.112147	-0.1658	0.103555	0.250192	-0.150573	0.0677247	-0.0841556	-0.170025	-0.0596796	-0.10462
ZNF862_+_149535916.23-P1P2	271	41	192	334	307	605	490	-0.011999	-0.0975464	0.501055	0.130503	-0.00112392	0.0321499	-0.850724	-0.273233	-0.0105327	-0.0663697	-0.370922	-0.149275
ZNF862_+_149535935.23-P1P2	109	17	83	153	175	168	262	0.398751	0.269328	0.807763	0.491947	-0.188772	-0.427056	-0.212173	-0.276	0.212569	-0.158701	0.574337	0.209401
ZNF862_-_149535532.23-P1P2	39	8	62	81	58	28	91	0.355905	-0.168838	-0.297022	-0.0366518	-0.754016	0.0787117	1.95195	0.425547	-0.395522	-0.0910991	1.63367	0.38235
ZNF862_-_149535728.23-P1P2	104	15	106	152	188	280	230	0.278562	0.261967	0.266949	0.26916	-0.247056	-0.711006	-0.596258	-0.518107	0.0340962	-0.450012	-0.350562	-0.255492
ZNF865_+_56125416.23-P1P2	182	23	230	145	194	247	332	0.000756929	0.174845	-0.321071	-0.0484897	0.628317	-0.139658	0.702228	0.396962	0.631664	0.0342138	0.359903	0.341927
ZNF865_-_56124990.23-P1P2	0	0	11	0	9	0	15
ZNF865_-_56125002.23-P1P2	363	52	322	539	538	728	711	0.103392	0.0966337	0.292168	0.164065	-0.269884	-0.43433	-0.371773	-0.358662	-0.163902	-0.338669	-0.100858	-0.201143
ZNF865_-_56125009.23-P1P2	261	46	189	209	234	465	329	-0.53245	-0.838251	-0.0509192	-0.473873	0.620978	0.58989	-0.49374	0.239043	0.0911183	-0.249334	-0.565912	-0.241376
ZNF865_-_56125445.23-P1P2	439	74	488	579	441	623	777	-0.0427942	-0.284315	-0.179587	-0.168899	-0.0989111	0.361511	0.452754	0.238451	-0.139115	0.0762232	0.251913	0.0630072
ZNF878_+_12163747.23-P1P2	220	30	293	200	294	373	416	0.0525921	0.116917	-0.344938	-0.0584763	0.437935	-0.356089	0.45683	0.179559	0.493117	-0.240145	0.0906389	0.114537
ZNF878_+_12163766.23-P1P2	119	4	98	154	106	121	255	0.233048	2.31772	0.529023	1.0266	-0.0715374	-1.79123	0.500951	-0.453938	0.164101	0.52552	1.00872	0.566114
ZNF878_-_12163709.23-P1P2	674	96	686	1034	675	1161	1146	-0.100701	-0.0992035	-0.110294	-0.1034	-0.316984	0.122912	0.0460173	-0.0493518	-0.415096	0.0227349	-0.0855299	-0.159297
ZNF878_-_12163719.23-P1P2	598	102	766	623	563	938	1027	-0.0862691	-0.344837	-0.427601	-0.286236	0.241345	0.472127	0.512861	0.408778	0.157666	0.126317	0.0640073	0.115997
ZNF878_-_12163729.23-P1P2	191	37	193	190	203	145	344	-0.0176519	-0.459821	-0.0168129	-0.164762	0.308005	0.48081	1.21765	0.668822	0.292943	0.0200161	1.17959	0.497515
ZNF879_+_178450850.23-P1P2	57	8	147	84	94	230	151	0.539027	0.561772	-0.811888	0.0963037	-0.258996	-0.617896	0.159287	-0.239202	0.282621	-0.0570969	-0.673854	-0.149443
ZNF879_+_178450857.23-P1P2	0	0	0	0	0	0	0
ZNF879_+_178451177.23-P1P2	525	78	723	763	691	1124	994	0.0544406	-0.00493251	-0.39137	-0.113954	-0.238934	-0.210447	0.16853	-0.093617	-0.181904	-0.216353	-0.244093	-0.214116
ZNF879_-_178450845.23-P1P2	0	0	0	0	0	0	0
ZNF879_-_178450868.23-P1P2	224	18	236	317	145	343	467	0.193436	1.02072	0.134015	0.449391	-0.200553	-0.0732914	0.265683	-0.00272035	-0.00452665	0.946457	0.378445	0.440125
ZNF880_+_52873271.23-P1P2	84	5	87	89	72	204	129	-0.247578	1.01267	-0.282337	0.160917	0.217015	-0.911304	-0.424377	-0.372889	-0.0279725	0.100389	-0.727967	-0.218517
ZNF880_+_52873422.23-P1P2	282	28	231	323	296	332	350	-0.554828	-0.0327761	-0.251159	-0.279588	0.104592	-0.465406	0.281814	-0.026333	-0.447646	-0.499155	0.00940267	-0.312466
ZNF880_+_52873495.23-P1P2	84	6	47	30	40	42	85	-0.849414	0.147796	0.00418149	-0.232479	1.78586				0.939034	0.34655	0.950305	0.745296
ZNF880_+_52873573.23-P1P2	223	35	202	308	198	509	475	0.224396	0.0858684	0.382952	0.231072	-0.165455	0.436619	-0.528206	-0.0856806	0.0615308	0.521514	-0.166507	0.138846
ZNF880_-_52873215.23-P1P2	150	14	177	242	211	285	250	-0.129522	0.481797	-0.352442	-5.56972e-05	-0.389613	-0.977052	0.117892	-0.416258	-0.516545	-0.496228	-0.255803	-0.422859
ZNF883_+_115774033.23-P1P2	70	12	36	125	83	58	174	0.447173	0.181349	1.4224	0.68364	-0.53607	0.146616	0.117049	-0.0908018	-0.0863071	0.326991	1.51819	0.586293
ZNF883_+_115774050.23-P1P2	496	51	527	415	404	898	900	-0.00690298	0.464724	-0.0784986	0.126441	0.55766	-0.0490934	0.0361923	0.181586	0.553347	0.414657	-0.0635595	0.301482
ZNF883_+_115774249.23-P1P2	155	19	184	138	127	214	225	-0.328831	-0.110779	-0.560401	-0.333337	0.468031	0.195936	0.5872	0.417056	0.14179	0.0841837	0.00554519	0.0771731
ZNF883_-_115774413.23-P1P2	14	3	23	18	0	0	33
ZNF883_-_115774469.23-P1P2	152	20	100	158	111	164	170	-0.705024	-0.589169	-0.0850858	-0.45976	0.244578	0.464205	0.091409	0.266731	-0.457856	-0.125938	-0.0149301	-0.199575
ZNF888_+_53420693.23-ENST00000454258.1	0	0	0	0	0	0	0
ZNF888_+_53420720.23-ENST00000454258.1	335	67	303	501	391	501	663	0.11836	-0.369856	0.27907	0.00919131	-0.280218	0.391757	0.079612	0.063717	-0.159268	0.0209275	0.337429	0.0663629
ZNF888_+_53420800.23-ENST00000454258.1	260	43	359	442	320	651	525	0.147318	-0.0667235	-0.302287	-0.0738975	-0.465103	0.0410294	-0.0535689	-0.159214	-0.315195	-0.0266673	-0.377109	-0.239657
ZNF888_+_53420893.23-ENST00000454258.1	159	29	196	233	198	409	315	0.119837	-0.235405	-0.166122	-0.0938968	-0.250872	0.165317	-0.256142	-0.113899	-0.128444	-0.0710614	-0.443518	-0.214341
ZNF888_+_53420915.23-ENST00000454258.1	611	56	403	439	477	822	804	-0.470465	0.167064	0.145795	-0.0525351	0.777383	-0.153798	-0.223254	0.133444	0.309508	0.0122935	-0.0987119	0.0743633
ZNF888_+_53426698.23-ENST00000596623.1	113	6	69	134	142	157	183	-0.170967	1.25411	0.556555	0.546564	0.0545211	-1.62809	-0.380991	-0.651521	-0.113856	-0.37496	0.15431	-0.111502
ZNF888_-_53426221.23-ENST00000596623.1	67	16	239	64	91	100	168	0.45974	-0.284315	-1.35917	-0.394582	0.366521	0.428898	2.06212	0.952511	0.828851	0.14361	0.681692	0.551384
ZNF888_-_53426322.23-ENST00000596623.1	166	15	112	116	134	169	216	-0.48664	0.171365	0.096912	-0.0727877	0.81749	-0.222506	0.21158	0.268855	0.33344	-0.0521145	0.287239	0.189522
ZNF888_-_53426667.23-ENST00000596623.1	217	30	202	239	262	348	381	-0.0543919	-0.00987574	0.0648151	0.00018249	0.161116	-0.18984	0.0203728	-0.00278371	0.109314	-0.200689	0.0639347	-0.00914663
ZNF888_-_53426685.23-ENST00000596623.1	95	9	117	37	53	125	141	-0.296792	0.292994	-0.581434	-0.195077	1.66083	0.378697	0.709685	0.916405	1.36663	0.670718	0.106998	0.714783
ZNF891_+_133706489.23-P1P2	368	75	533	490	479	703	785	0.226499	-0.288902	-0.292063	-0.118156	-0.112645	0.26163	0.405716	0.1849	0.116445	-0.0282458	0.092399	0.0601992
ZNF891_+_133706824.23-P1P2	0	0	4	8	8	0	1
ZNF891_+_133706847.23-P1P2	117	23	121	181	106	313	278	0.382088	-0.0812532	0.349457	0.216764	-0.32905	0.732334	-0.566051	-0.0542555	0.0556288	0.650108	-0.237847	0.155963
ZNF891_-_133706468.23-P1P2	575	79	598	617	551	926	871	-0.267377	-0.213884	-0.308093	-0.263118	0.198723	0.134565	0.174238	0.169175	-0.0660641	-0.0802924	-0.155108	-0.100488
ZNF891_-_133706771.23-P1P2	264	44	263	439	472	432	526	0.128037	-0.097145	0.149379	0.0600905	-0.433252	-0.486519	0.0891363	-0.276878	-0.302625	-0.584637	0.217262	-0.223333
ZNF8_+_58790344.23-P1P2	587	53	524	696	570	876	842	-0.346028	0.313124	-0.166367	-0.0664239	0.0547045	-0.490205	0.0637408	-0.12392	-0.288733	-0.178054	-0.12388	-0.196889
ZNF8_+_58790347.23-P1P2	592	83	395	754	678	1185	1044	-0.0480352	-0.0237658	0.551577	0.159925	-0.048536	-0.0934093	-0.779858	-0.307268	-0.0939811	-0.118148	-0.249534	-0.153888
ZNF8_+_58790394.23-P1P2	89	16	105	196	176	185	202	0.31599	-0.0184208	0.0933454	0.130305	-0.838545	-0.522739	-0.0120311	-0.457772	-0.519965	-0.542133	0.060061	-0.334012
ZNF8_-_58790376.23-P1P2	714	70	523	852	618	1028	1081	-0.268117	0.272235	0.196863	0.0669937	0.045502	-0.205487	-0.169853	-0.109946	-0.220025	0.065775	0.00575725	-0.0494976
ZNF8_-_58790385.23-P1P2	355	38	343	428	372	506	749	0.210659	0.624262	0.276137	0.370352	0.0306396	-0.354539	0.244176	-0.0265743	0.243889	0.26875	0.499059	0.337233
ZNF90_+_20188835.23-P1P2	333	32	348	255	213	187	469	-0.372422	0.196812	-0.42012	-0.198577	0.685456	0.201983	1.70115	0.862864	0.315624	0.397822	1.25978	0.657742
ZNF90_+_20188953.23-P1P2	112	13	157	69	137	232	181	-0.173997	0.122774	-0.645395	-0.232206	0.999262	-0.4609	0.241745	0.260036	0.827855	-0.339099	-0.424904	0.021284
ZNF90_+_20189041.23-P1P2	480	76	507	521	533	898	914	0.0626719	-0.0885095	-0.000412174	-0.00874992	0.182182	0.126629	-0.0196249	0.0963953	0.247444	0.0371459	-0.0412903	0.0811
ZNF90_-_20188801.23-P1P2	631	66	510	628	610	1035	945	-0.283814	0.163144	0.0391965	-0.0271577	0.307307	-0.271579	-0.215957	-0.0600762	0.0260834	-0.109408	-0.198014	-0.0937793
ZNF90_-_20189240.23-P1P2	114	14	124	218	141	233	280	0.429905	0.645296	0.324466	0.466556	-0.634863	-0.395504	-0.104885	-0.378417	-0.202368	0.248819	0.198328	0.081593
ZNF91_+_23577779.23-P1P2	139	14	123	130	98	190	239	-0.0845621	0.41688	0.107732	0.146683	0.397005	0.129338	0.177764	0.234702	0.315033	0.545244	0.264242	0.37484
ZNF91_+_23578245.23-P1P2	729	82	708	835	565	1270	1154	-0.203835	0.138243	-0.145799	-0.0704636	0.104574	0.152138	-0.0379024	0.0729364	-0.0966712	0.289408	-0.204954	-0.00407262
ZNF91_-_23577808.23-P1P2	526	60	503	788	648	943	983	0.0356408	0.357525	0.116012	0.169726	-0.282701	-0.496267	-0.101595	-0.293521	-0.244471	-0.139715	-0.00683537	-0.13034
ZNF91_-_23578258.23-P1P2	260	47	281	305	281	460	563	0.248135	-0.0942301	0.151944	0.10195	0.0701337	0.356855	0.0940411	0.173677	0.320859	0.261652	0.224732	0.269081
ZNF91_-_23578261.23-P1P2	213	38	280	320	402	283	399	0.0390475	-0.284315	-0.339659	-0.194975	-0.286787	-0.466431	0.78973	0.0121703	-0.24515	-0.75172	0.428818	-0.18935
ZNF92_+_64838789.23-P1P2	163	16	162	272	242	249	279	-0.0910947	0.447489	-0.0663493	0.0966817	-0.438303	-0.982171	0.184953	-0.41184	-0.526808	-0.535655	0.0973504	-0.321704
ZNF92_+_64838816.23-P1P2	172	21	155	219	284	305	378	0.26949	0.493293	0.435497	0.399427	-0.048091	-0.820737	-0.171436	-0.346755	0.223989	-0.328417	0.242808	0.0461265
ZNF92_+_64838836.23-P1P2	308	52	296	330	327	481	491	-0.193695	-0.437493	-0.120495	-0.250561	0.200896	0.283986	0.104665	0.196515	0.00979064	-0.15448	-0.0370829	-0.0605909
ZNF92_-_64838831.23-P1P2	206	43	177	287	234	389	310	-0.276864	-0.826773	-0.0421017	-0.381913	-0.177975	0.492593	-0.330916	-0.00543276	-0.452249	-0.335153	-0.394271	-0.393891
ZNF92_-_64839214.23-P1P2	395	58	379	450	411	628	582	-0.307321	-0.349738	-0.231799	-0.296286	0.112359	0.111679	0.0765381	0.100192	-0.192372	-0.239032	-0.176514	-0.20264
ZNF93_+_20011803.23-P1P2	621	55	616	766	677	1339	1222	0.110091	0.797037	0.137621	0.34825	-0.00231979	-0.68496	-0.315049	-0.334109	0.110362	0.111104	-0.198681	0.0075949
ZNF93_+_20012032.23-P1P2	147	12	113	284	177	201	265	-0.0163117	0.788254	0.379049	0.383664	-0.649643	-0.94595	-0.0257679	-0.540454	-0.663365	-0.15867	0.332028	-0.163336
ZNF93_-_20011743.23-P1P2	462	63	508	573	388	1131	778	-0.114611	-0.0502859	-0.235679	-0.133525	-0.010211	0.31406	-0.349594	-0.0152483	-0.122231	0.262801	-0.606526	-0.155319
ZNF93_-_20011762.23-P1P2	185	22	212	240	174	319	376	0.15672	0.418525	-0.0239522	0.183764	-0.0750778	-0.0468192	0.215613	0.0312386	0.0842319	0.370733	0.170407	0.208457
ZNF93_-_20011969.23-P1P2	181	26	170	218	165	350	278	-0.247393	-0.258131	-0.14107	-0.215531	0.0320929	0.27081	-0.236715	0.0220626	-0.21271	0.0117061	-0.399039	-0.200014
ZNF98_+_22604686.23-P1P2	228	51	307	369	342	290	456	0.133512	-0.516168	-0.279825	-0.220827	-0.394156	0.191266	0.887291	0.228133	-0.258053	-0.325875	0.586212	0.000761093
ZNF98_+_22604955.23-P1P2	479	74	597	533	452	910	895	0.0353742	-0.0803418	-0.266464	-0.10381	0.146321	0.325967	0.196969	0.223086	0.184286	0.244652	-0.0907479	0.11273
ZNF98_-_22604884.23-P1P2	284	44	207	329	250	528	480	-0.109344	-0.229173	0.362783	0.00808844	0.0882347	0.43034	-0.545802	-0.00907587	-0.0185195	0.200194	-0.204273	-0.00753285
ZNF98_-_22605119.23-P1P2	301	21	324	169	189	376	389	-0.496481	0.534677	-0.586844	-0.182883	1.13317	-0.233232	0.590366	0.496768	0.639281	0.300471	-0.0177315	0.30734
ZNF98_-_22605127.23-P1P2	434	45	444	663	425	524	837	0.0810447	0.540598	0.0640474	0.228563	-0.310882	-0.302773	0.566098	-0.0158527	-0.227248	0.236852	0.608892	0.206165
ZNF99_-_22966550.23-P1P2	305	47	251	383	360	544	424	-0.391233	-0.503301	-0.0942437	-0.329592	-0.0281038	-0.000571518	-0.310814	-0.113163	-0.416746	-0.504845	-0.426311	-0.449301
ZNF99_-_22966620.23-P1P2	328	58	296	362	399	633	502	-0.252496	-0.56307	-0.0885304	-0.301365	0.158137	0.154429	-0.291504	0.00702091	-0.0917687	-0.409614	-0.401287	-0.30089
ZNF99_-_22966730.23-P1P2	235	24	174	232	194	168	224	-0.93565	-0.45424	-0.486209	-0.625366	0.318967	-0.0782576	0.855731	0.36548	-0.614092	-0.533471	0.348268	-0.266432
ZNF99_-_22966897.23-P1P2	516	97	729	609	654	1061	1206	0.358299	-0.040531	-0.124381	0.0644622	0.0613602	0.183459	0.263671	0.169497	0.422249	0.141955	0.118036	0.227413
ZNF99_-_22966924.23-P1P2	89	20	62	171	99	355	195	0.265109	-0.39123	0.802513	0.225464	-0.641688	0.629264	-1.71237	-0.574933	-0.373989	0.237061	-0.931114	-0.356014
ZNFX1_+_47894582.23-P1P2	482	59	408	621	417	858	828	-0.0858902	0.134212	0.170441	0.0729208	-0.0651288	0.115432	-0.267304	-0.0723334	-0.148429	0.248671	-0.118116	-0.00595805
ZNFX1_-_47894316.23-P1P2	320	29	347	381	272	405	456	-0.355526	0.298277	-0.456522	-0.171257	0.0487122	-0.292789	0.582119	0.112681	-0.304224	0.00451439	0.104343	-0.0651221
ZNFX1_-_47894371.23-P1P2	155	16	111	239	229	228	342	0.27524	0.74122	0.772816	0.596425	-0.324311	-0.902511	-0.233369	-0.48673	-0.0464807	-0.162264	0.518193	0.10315
ZNFX1_-_47894530.23-P1P2	208	60	196	272	213	595	449	0.243644	-0.772951	0.345241	-0.0613553	-0.0865918	1.10887	-0.796931	0.0751169	0.159642	0.334949	-0.472943	0.00721614
ZNFX1_-_47894741.23-P1P2	185	40	238	250	262	386	354	0.0697362	-0.530955	-0.277833	-0.24635	-0.133971	0.225198	0.107466	0.0662306	-0.0616451	-0.30673	-0.19162	-0.186665
ZNHIT1_+_100861019.23-P1P2	32	9	25	10	26	9	72	0.303437	-0.676632	0.675448	0.100751					2.28453	0.728573	2.93323	1.98211
ZNHIT1_+_100861865.23-P1P2	323	43	385	320	350	437	534	-0.141182	-0.0422012	-0.378639	-0.187341	0.313894	-0.0882536	0.62233	0.282657	0.175301	-0.131428	0.222437	0.0887703
ZNHIT1_-_100860970.23-P1P2	75	5	49	98	40	70	159	0.217576	1.31432	0.847553	0.79315	-0.0854598		0.290532		0.134707	1.25004	1.11683	0.83386
ZNHIT1_-_100861479.23-P1P2	133	19	184	254	90	262	270	0.155045	0.152256	-0.297367	0.00331137	-0.632971	0.692767	0.295244	0.118347	-0.475335	0.84405	-0.0233764	0.115113
ZNHIT1_-_100861482.23-P1P2	181	32	242	300	182	373	332	0.00870568	-0.301593	-0.394444	-0.229111	-0.428541	0.428898	0.180936	0.0604309	-0.417246	0.126332	-0.234761	-0.175225
ZNHIT2_+_64885136.23-P1P2	144	15	196	251	169	219	266	0.0188696	0.47176	-0.410048	0.0268604	-0.501187	-0.557296	0.645028	-0.137819	-0.479727	-0.0865098	0.213726	-0.117504
ZNHIT2_-_64884688.23-P1P2	153	13	125	132	115	374	215	-0.375683	0.371121	-0.068212	-0.024258	0.513425	-0.208358	-0.776005	-0.156979	0.140332	0.16179	-0.865471	-0.187783
ZNHIT2_-_64885043.23-P1P2	226	28	166	139	172	198	339	-0.281525	-0.0788458	0.179481	-0.0602966	1.00167	0.317783	0.550788	0.623413	0.722734	0.237964	0.709016	0.556571
ZNHIT2_-_64885059.23-P1P2	387	53	303	399	409	540	611	-0.207649	-0.149524	0.161234	-0.0653131	0.256376	-0.0113439	-0.0285368	0.0721652	0.0513173	-0.161841	0.111444	0.000306664
ZNHIT2_-_64885126.23-P1P2	131	23	135	190	167	306	281	0.234515	-0.065768	0.20699	0.125246	-0.236001	0.0765504	-0.375467	-0.178306	0.00110435	0.00980925	-0.189731	-0.0596056
ZNHIT3_+_34842541.23-P1P2	552	111	431	670	632	1006	1096	0.12302	-0.373016	0.495867	0.081957	0.0209385	0.427328	-0.417766	0.0101669	0.146548	0.0533386	0.0568485	0.0855785
ZNHIT3_+_34842565.23-P1P2	370	50	469	473	434	482	647	-0.0602474	0.0171334	-0.386443	-0.143186	-0.0538836	-0.181002	0.76566	0.176925	-0.111541	-0.164842	0.357964	0.0271935
ZNHIT3_+_34842624.23-P1P2	418	59	412	560	426	616	730	-0.0620943	-0.0475227	-0.0253685	-0.0449952	-0.121493	0.0846262	0.224819	0.0626508	-0.180997	0.0361303	0.178197	0.0111102
ZNHIT3_+_34842993.23-P1P2	257	67	331	303	228	636	585	0.32018	-0.550429	-0.0290152	-0.0864212	0.0628819	1.16989	-0.137091	0.365228	0.385652	0.61849	-0.187359	0.272261
ZNHIT3_-_34842510.23-P1P2	595	139	788	683	931	1110	1193	0.137145	-0.575195	-0.252294	-0.230115	0.101435	0.192996	0.310813	0.201748	0.24117	-0.383172	0.0372654	-0.0349121
ZNHIT6_+_86174040.23-P1P2	0	0	0	0	0	0	0
ZNHIT6_+_86174062.23-P1P2	202	53	207	172	269	258	465	0.336388	-0.543466	0.316979	0.0366337	0.532378	0.593151	0.487365	0.537631	0.871356	0.0487118	0.783091	0.567719
ZNHIT6_-_86174034.23-P1P2	279	47	227	214	203	402	427	-0.252517	-0.493129	0.0609232	-0.228241	0.683086	0.825946	-0.0193984	0.496544	0.433159	0.331844	0.0202716	0.261758
ZNHIT6_-_86174058.23-P1P2	367	42	267	353	296	562	583	-0.198772	0.118402	0.276036	0.0652219	0.356543	0.119557	-0.268626	0.0691581	0.160361	0.236986	-0.0138433	0.127835
ZNHIT6_-_86174072.23-P1P2	59	7	75	80	75	86	100	-0.105275	0.159869	-0.435583	-0.126996	-0.138854	-0.484771	0.607659	-0.005322	-0.241538	-0.325875	0.150822	-0.138864
ZNRD1_+_30029087.23-P1P2	457	74	436	532	412	552	695	-0.261669	-0.445217	-0.177936	-0.29494	0.0811993	0.459646	0.464765	0.335203	-0.17788	0.0134559	0.265576	0.0337173
ZNRD1_+_30029102.23-P1P2	151	15	210	290	222	472	383	0.476308	0.997678	0.0163345	0.496773	-0.641073	-0.950833	-0.363293	-0.651733	-0.162175	0.0458719	-0.368211	-0.161505
ZNRD1_+_30029108.23-P1P2	247	43	322	398	332	440	518	0.201953	-0.0860888	-0.164729	-0.0162883	-0.387826	-0.0120819	0.354662	-0.015082	-0.183283	-0.0991439	0.16868	-0.0379157
ZNRD1_+_30029282.23-P1P2	208	41	399	376	317	602	557	0.554606	0.0873492	-0.369332	0.0908744	-0.553718	-0.0140943	0.21173	-0.118694	0.00347831	0.0722817	-0.178855	-0.0343651
ZNRD1_-_30029069.23-P1P2	192	24	246	361	321	297	376	0.103138	0.292994	-0.238546	0.0525288	-0.610461	-0.804774	0.5333	-0.293978	-0.504733	-0.512753	0.273501	-0.247995
ZNRF1_+_75032912.23-P1P2	198	16	177	196	195	170	249	-0.535843	0.28337	-0.358224	-0.203566	0.315078	-0.670638	0.863319	0.169253	-0.218174	-0.388241	0.483842	-0.0408578
ZNRF1_+_75032919.23-P1P2	133	28	135	313	221	408	403	0.732866	0.170649	0.7272	0.543571	-0.934305	-0.0438549	-0.790505	-0.589555	-0.198849	0.125821	-0.0845583	-0.0525289
ZNRF1_+_75033301.23-P1P2	304	33	157	340	374	716	388	-0.514503	-0.121114	0.454672	-0.0603149	0.138968	-0.565808	-1.38409	-0.603643	-0.372944	-0.687894	-0.950672	-0.670504
ZNRF1_+_75033475.23-P1P2	259	42	358	386	298	439	544	0.204167	0.0185131	-0.246974	-0.00809792	-0.275217	0.109842	0.510843	0.115156	-0.0684606	0.127382	0.242617	0.100513
ZNRF1_-_75032975.23-P1P2	317	40	246	292	198	315	517	-0.160806	0.01546	0.220885	0.0251797	0.418946	0.629264	0.448411	0.498874	0.26073	0.643751	0.648043	0.517508
ZNRF2_+_30324250.23-P1P2	356	52	346	509	405	720	728	0.165573	0.130723	0.222546	0.172947	-0.215357	-0.0246457	-0.25212	-0.164041	-0.0471936	0.105104	-0.0508275	0.00236091
ZNRF2_+_30324586.23-P1P2	256	38	244	482	324	559	483	0.0493915	-0.00868046	0.134521	0.0584108	-0.612458	-0.15523	-0.390862	-0.386183	-0.560476	-0.164883	-0.277594	-0.334318
ZNRF2_-_30324598.23-P1P2	183	28	247	361	263	371	386	0.210269	0.10847	-0.206531	0.0374028	-0.679724	-0.294871	0.218197	-0.252133	-0.466864	-0.187375	-0.00958735	-0.221275
ZNRF2_-_30324629.23-P1P2	154	20	162	214	155	287	279	-0.00915309	0.125561	-0.0663493	0.0166862	-0.174249	-0.0175036	-0.0199521	-0.0705683	-0.180812	0.107084	-0.107555	-0.0604275
ZNRF2_-_30324639.23-P1P2	220	33	245	292	244	619	370	-0.116466	-0.189645	-0.255877	-0.187329	-0.108034	0.0503495	-0.532053	-0.196579	-0.221909	-0.140269	-0.809183	-0.390454
ZNRF3_+_29279651.23-P1P2	170	38	208	220	280	605	392	0.338831	-0.30985	0.0636495	0.0308769	-0.0715374	0.0553372	-0.735247	-0.250482	0.269884	-0.255486	-0.692851	-0.226151
ZNRF3_+_29279977.23-P1P2	501	61	579	724	476	899	840	-0.120909	0.106876	-0.313795	-0.109276	-0.230748	-0.0273877	0.170347	-0.0292628	-0.349067	0.078515	-0.164701	-0.145084
ZNRF3_+_29279980.23-P1P2	175	15	127	177	195	331	288	-0.147774	0.586402	0.33062	0.256416	0.284037	-0.763747	-0.576898	-0.352203	0.138853	-0.178318	-0.267531	-0.102332
ZNRF3_-_29279589.23-P1P2	411	58	432	405	461	528	604	-0.311078	-0.296209	-0.367103	-0.324797	0.321648	-0.0539492	0.515598	0.261099	0.0131603	-0.351131	0.127242	-0.070243
ZNRF3_-_29279595.23-P1P2	383	57	365	596	368	674	729	0.0620866	0.000252661	0.147402	0.0699137	-0.337537	0.246021	-0.0797473	-0.0570877	-0.27286	0.2453	0.0464012	0.00628053
ZNRF4_+_5455505.23-P1P2	202	28	207	310	232	378	404	0.133512	0.174224	0.114104	0.140613	-0.317482	-0.113933	-0.0636507	-0.165022	-0.181379	0.0593177	0.0292	-0.0309538
ZNRF4_+_5455667.23-P1P2	242	49	291	137	278	433	501	0.183316	-0.322675	-0.0668291	-0.0687296	1.12126	0.432461	0.231757	0.59516	1.30717	0.108813	0.143675	0.519885
ZNRF4_+_5455875.23-P1P2	250	41	210	397	257	357	560	0.297011	0.0950987	0.564417	0.318842	-0.36678	0.28862	0.0395701	-0.0128631	-0.0671785	0.382746	0.582734	0.299434
ZNRF4_+_5455957.23-P1P2	233	34	369	320	328	329	423	-0.00616015	-0.0395813	-0.653584	-0.233108	-0.157311	-0.333396	0.970638	0.159977	-0.160881	-0.373951	0.295801	-0.0796768
ZNRF4_-_5455893.23-P1P2	195	30	229	233	132	360	400	0.170038	0.0603333	-0.0459682	0.0614677	0.0435755	0.799189	0.152456	0.33174	0.216204	0.858549	0.0852341	0.386662
ZP1_+_60637961.23-P1P2	102	13	109	143	156	127	198	0.0904434	0.252285	0.0105517	0.11776	-0.187015	-0.64827	0.584604	-0.08356	-0.0939811	-0.396958	0.573903	0.0276545
ZP1_+_60638362.23-P1P2	63	8	72	159	60	158	139	0.275173	0.442309	0.0983955	0.271959	-1.03517	0.0298021	-0.328751	-0.444707	-0.757408	0.471138	-0.251609	-0.179293
ZP1_+_60638407.23-P1P2	165	20	219	226	186	485	260	-0.210442	0.0238074	-0.60304	-0.263225	-0.153425	-0.280538	-0.341949	-0.258637	-0.361278	-0.257704	-0.966242	-0.528408
ZP1_-_60637997.23-P1P2	246	59	276	450	331	587	551	0.296906	-0.453367	0.146763	-0.00323242	-0.570835	0.448648	-0.283587	-0.135258	-0.271339	-0.00569168	-0.158077	-0.145036
ZP1_-_60638406.23-P1P2	246	22	296	302	299	381	510	0.185351	0.858289	-0.0657205	0.325973	0.0045411	-0.827877	0.440911	-0.127475	0.192482	0.029439	0.353937	0.191953
ZP2_+_21222845.23-P1P2	106	5	82	60	54	53	101	-0.936197	0.659651	-0.549961	-0.275502	1.12146	-0.496267	1.43474	0.686644	0.187855	0.162411	0.863522	0.404596
ZP2_+_21222891.23-P1P2	191	25	180	210	132	197	336	-0.0515993	0.0718289	0.0498437	0.0233578	0.163615	0.536155	0.674906	0.458225	0.114606	0.607011	0.703497	0.475038
ZP2_-_21222425.23-P1P2	44	16	121	127	161	116	144	0.844006	-0.506707	-0.599559	-0.0874202	-1.22882	-0.394224	0.865987	-0.252353	-0.382226	-0.901905	0.245175	-0.346319
ZP2_-_21222474.23-P1P2	189	26	114	266	186	237	309	-0.157267	-0.105609	0.587952	0.108359	-0.192609	0.0979736	-0.250748	-0.115128	-0.347286	-0.00860856	0.315951	-0.0133145
ZP2_-_21222906.23-P1P2	24	23	38	120	107	213	128	1.54855	-1.20019	0.901452	0.416602	-2.0215	0.718788	-1.68168	-0.994795	-0.470357	-0.48238	-0.801479	-0.584738
ZP3_+_76026923.23-P1P2	94	7	89	81	83	152	144	-0.251152	0.685938	-0.156429	0.0927857	0.51517	-0.630992	0.0329107	-0.027637	0.266609	0.0539728	-0.144772	0.0586033
ZP3_+_76027267.23-P1P2	144	17	167	202	265	209	320	0.285515	0.557833	0.0876032	0.310317	-0.187855	-1.02569	0.48145	-0.244033	0.10025	-0.468833	0.5478	0.059739
ZP3_+_76027276.23-P1P2	6	0	18	24	15	105	35							-1.73922				-1.65173
ZP3_+_76027279.23-P1P2	30	5	34	11	87	83	48						-1.18432	-0.482472			-1.59889	-0.856846
ZP3_+_76027282.23-P1P2	154	43	118	232	236	507	418	0.574085	-0.395538	0.974095	0.384214	-0.290763	0.480314	-1.29809	-0.369514	0.285912	0.0838033	-0.345252	0.00815442
ZP4_+_238053862.23-P1P2	180	31	202	263	207	303	355	0.113334	-0.159153	-0.0371569	-0.0276587	-0.246635	0.197402	0.220142	0.0569699	-0.13071	0.0372755	0.161732	0.0227659
ZP4_+_238053942.23-P1P2	280	36	320	263	361	522	479	-0.091889	0.0573245	-0.268667	-0.101077	0.390795	-0.389237	0.0991269	0.0335617	0.301496	-0.332886	-0.190793	-0.0740609
ZP4_+_238053976.23-P1P2	59	5	32	41	51	112	58	-0.89115	-0.140579	0.0073604	-0.341456	0.825522	-0.413805	-1.00225	-0.196844	-0.0630374	-0.555357	-1.01614	-0.544846
ZP4_-_238053562.23-P1P2	238	22	216	176	147	241	330	-0.394983	0.230258	-0.239186	-0.134637	0.735817	0.196452	0.647103	0.526457	0.343424	0.425737	0.386664	0.385275
ZP4_-_238053581.23-P1P2	251	36	171	207	222	355	356	-0.362298	-0.370824	0.20726	-0.175287	0.578488	0.312202	-0.248718	0.213991	0.21878	-0.0595952	-0.0627108	0.032158
ZPBP2_+_38024498.23-P1P2	362	40	370	367	412	716	577	-0.193906	0.173867	-0.209575	-0.0765379	0.280641	-0.42788	-0.14733	-0.0981894	0.0893249	-0.254986	-0.378157	-0.181273
ZPBP2_+_38024699.23-P1P2	18	2	9	28	0	35	20
ZPBP2_-_38024490.23-P1P2	47	4	45	57	50	97	77	-0.15429	0.590154	-0.0756871	0.120059	0.0221302	-0.707163	-0.302955	-0.329329	-0.12957	-0.117982	-0.399895	-0.215816
ZPBP2_-_38024494.23-P1P2	333	39	207	382	316	679	476	-0.351048	-0.0672168	0.35071	-0.0225183	0.102381	-0.0816858	-0.908676	-0.295994	-0.246077	-0.149876	-0.579219	-0.325057
ZPBP2_-_38024876.23-P1P2	104	16	114	175	140	411	274	0.531105	0.4214	0.414521	0.455675	-0.45034	-0.19259	-1.045	-0.562643	0.0833546	0.227836	-0.651732	-0.113514
ZPBP_+_50132800.23-P1P2	57	8	76	46	75	102	119	0.19544	0.218185	-0.20373	0.069965	0.609759	-0.292126	0.380607	0.232747	0.807789	-0.0749137	0.155623	0.296166
ZPBP_+_50132810.23-P1P2	234	40	323	400	356	504	587	0.460364	0.198656	0.0112057	0.223409	-0.47306	-0.217113	0.163215	-0.175653	-0.0101059	-0.0194295	0.153168	0.0412108
ZPBP_-_50132379.23-P1P2	423	72	298	466	444	658	640	-0.269074	-0.524629	0.252139	-0.180521	0.160759	0.312202	-0.33767	0.0450968	-0.105724	-0.213401	-0.106785	-0.14197
ZPBP_-_50132776.23-P1P2	67	11	76	133	113	187	157	0.362044	0.158557	0.196073	0.238891	-0.688762	-0.424055	-0.493862	-0.53556	-0.324128	-0.266471	-0.319043	-0.303214
ZPBP_-_50132837.23-P1P2	231	34	298	330	233	558	471	0.161346	0.115488	-0.190206	0.0288762	-0.214142	0.159969	-0.099848	-0.0513401	-0.0502053	0.274484	-0.311307	-0.0290094
ZPLD1_+_101818288.23-ENST00000491959.1	162	25	149	126	152	341	252	-0.229058	-0.343209	-0.0925092	-0.221592	0.663001	0.332621	-0.389355	0.202089	0.436534	-0.0115604	-0.503117	-0.0260479
ZPLD1_+_101818302.23-ENST00000491959.1	225	7	210	225	215	377	334	-0.296565	1.89972	-0.181162	0.473997	0.300431	-2.00415	-0.0390704	-0.580928	0.00645674	-0.105401	-0.241485	-0.113477
ZPLD1_+_101818472.23-ENST00000491959.1	293	50	409	427	285	385	677	0.341767	0.0825235	-0.123566	0.100242	-0.242904	0.425731	0.892347	0.358391	0.101453	0.507281	0.747528	0.452088
ZPLD1_+_102154130.23-ENST00000466937.1	32	2	38	10	14	48	27
ZPLD1_+_102154256.23-ENST00000466937.1	142	25	87	142	175	258	230	-0.170745	-0.474998	0.551926	-0.0312725	0.300431	0.129338	-0.763179	-0.111137	0.132277	-0.346634	-0.232506	-0.148954
ZPLD1_+_102154320.23-ENST00000466937.1	335	42	405	393	418	838	757	0.309644	0.4952	0.0517508	0.285532	0.0700631	-0.378349	-0.243924	-0.18407	0.382298	0.115878	-0.213426	0.0949164
ZPLD1_+_102154335.23-ENST00000466937.1	99	14	111	169	112	170	114	-0.662954	-0.651097	-0.812146	-0.708733	-0.471091	-0.0633073	0.19013	-0.114756	-1.13146	-0.715378	-0.64327	-0.830034
ZPLD1_+_102154348.23-ENST00000466937.1	79	14	60	64	68	58	106	-0.442348	-0.756067	-0.0295907	-0.409335	0.604212	0.656585	0.854014	0.704937	0.164454	-0.100455	0.80317	0.289056
ZPLD1_-_101818271.23-ENST00000491959.1	496	82	474	655	472	559	900	-0.00690298	-0.220403	0.0744174	-0.0509629	-0.100723	0.411602	0.567144	0.292674	-0.105036	0.190225	0.620308	0.235166
ZPLD1_-_101818565.23-ENST00000491959.1	146	19	118	296	109	306	379	0.509742	0.641494	0.83279	0.661342	-0.719197	0.416436	-0.56964	-0.290801	-0.206866	1.05696	0.241897	0.363996
ZRANB1_+_126630732.23-ENST00000359653.4	274	45	342	435	518	639	697	0.480495	0.276529	0.176542	0.311189	-0.366408	-0.588262	-0.0967148	-0.350462	0.116677	-0.312706	0.0585737	-0.0458185
ZRANB1_+_126630761.23-ENST00000359653.4	351	38	315	395	428	397	615	-0.0573725	0.339883	0.114614	0.132375	0.13005	-0.556847	0.471318	0.0148402	0.0752674	-0.217937	0.564678	0.14067
ZRANB1_+_126630778.23-ENST00000359653.4	232	39	233	375	270	421	553	0.386667	0.149101	0.396329	0.310699	-0.392334	0.145279	-0.0483855	-0.0984802	-0.00307748	0.293407	0.32669	0.205673
ZRANB1_+_126631147.23-ENST00000359653.4	47	13	68	112	139	160	166	0.953963	-0.00203262	0.436956	0.462962	-0.952335	-0.481809	-0.42936	-0.621168	0.00421815	-0.484814	-0.0136577	-0.164751
ZRANB1_-_126631086.23-ENST00000359653.4	303	31	256	318	253	262	454	-0.283113	0.19572	-0.0240721	-0.0371552	0.230722	-0.0921045	0.771682	0.303433	-0.0498008	0.102642	0.726356	0.259733
ZRANB2_-_71546270.23-P1P2	464	47	491	458	463	634	780	-0.117139	0.376109	-0.182869	0.025367	0.319209	-0.363587	0.436345	0.130656	0.20466	0.0115492	0.232222	0.149477
ZRANB2_-_71546527.23-P1P2	159	18	170	130	182	199	161	-0.848454	-0.51564	-0.929095	-0.764396	0.590946	-0.401177	0.577871	0.25588	-0.254917	-0.917791	-0.372477	-0.515062
ZRANB2_-_71546722.23-P1P2	282	38	361	381	500	426	512	-0.00603921	0.0754402	-0.346476	-0.0923582	-0.133665	-0.781164	0.56625	-0.116193	-0.137114	-0.706697	0.198521	-0.215096
ZRANB2_-_71546948.23-P1P2	329	44	475	500	459	893	771	0.362155	0.454523	-0.151817	0.22162	-0.303409	-0.446226	-0.105628	-0.285088	0.0613364	0.00732393	-0.278698	-0.0700127
ZRANB2_-_71546998.23-P1P2	689	90	723	817	841	1106	1326	0.078017	0.20438	0.0243926	0.102263	0.0545992	-0.287416	0.191821	-0.0136653	0.135206	-0.0840097	0.19496	0.0820524
ZRANB3_-_136288160.23-P1P2	94	13	92	132	126	301	163	-0.0723486	-0.0283439	-0.0254544	-0.0420489	-0.189374	-0.340147	-0.904953	-0.478158	-0.259132	-0.369465	-0.951661	-0.526752
ZRANB3_-_136288403.23-P1P2	161	30	166	266	245	278	337	0.1992	-0.186918	0.170945	0.0610756	-0.423934	-0.0930546	0.0612032	-0.151929	-0.222144	-0.280946	0.210895	-0.0973984
ZRANB3_-_136288444.23-P1P2	288	42	219	169	281	464	420	-0.322167	-0.354704	0.0888379	-0.196011	1.06948	0.194584	-0.278089	0.328657	0.7499	-0.161094	-0.210504	0.126101
ZRANB3_-_136288748.23-P1P2	97	8	123	109	102	222	161	-0.135484	0.654285	-0.462218	0.0188608	0.13216	-0.735733	-0.0467965	-0.21679	-0.000733807	-0.0824212	-0.530268	-0.204474
ZRANB3_-_136288754.23-P1P2	223	37	191	234	129	239	332	-0.292348	-0.511046	-0.05301	-0.285468	0.230967	1.13492	0.481667	0.615851	-0.0587916	0.622899	0.407404	0.323837
ZRSR2_+_15808666.23-P1P2	306	43	258	414	442	692	651	0.222638	0.243617	0.484666	0.316974	-0.135668	-0.424945	-0.618296	-0.39297	0.0895604	-0.182302	-0.154884	-0.0825416
ZRSR2_-_15808673.23-P1P2	244	19	308	287	296	396	457	0.0388252	0.911491	-0.281357	0.222986	0.0662617	-1.02483	0.442535	-0.172012	0.107677	-0.114316	0.139925	0.0444287
ZRSR2_-_15808705.23-P1P2	560	79	581	623	576	1026	974	-0.0679929	-0.0526351	-0.105237	-0.0752883	0.146626	0.0705485	-0.0153158	0.0672862	0.0812232	0.0169402	-0.141806	-0.0145475
ZRSR2_-_15808767.23-P1P2	787	140	819	1153	940	1403	1444	0.00914734	-0.31006	-0.0324852	-0.111133	-0.250526	0.189459	0.0285252	-0.0108472	-0.238788	-0.121575	-0.0252133	-0.128525
ZRSR2_-_15808867.23-P1P2	349	39	259	416	291	481	576	-0.143646	0.20789	0.302496	0.122247	0.0470748	0.0372196	-0.08798	-0.00122851	-0.0939811	0.244137	0.193263	0.114473
ZSCAN10_+_3148892.23-P1P2	649	90	696	784	805	925	1185	0.00210881	0.0421859	-0.0828927	-0.012866	0.0277962	-0.224299	0.394739	0.0660786	0.0324951	-0.183086	0.290593	0.0466672
ZSCAN10_+_3149044.23-P1P2	202	32	365	231	194	313	419	0.186107	0.0341741	-0.651567	-0.143762	0.106894	0.33678	1.02684	0.490171	0.295591	0.369981	0.354019	0.339863
ZSCAN10_+_3149055.23-P1P2	155	15	183	217	129	113	218	-0.374428	0.184661	-0.598136	-0.262634	-0.184995	-0.167644	1.50063	0.382662	-0.556833	0.0160443	0.881236	0.113482
ZSCAN10_-_3149213.23-P1P2	312	50	513	467	420	647	763	0.423649	0.255051	-0.277896	0.133601	-0.281445	-0.133697	0.470298	0.0183854	0.144794	0.120381	0.171148	0.145441
ZSCAN10_-_3149226.23-P1P2	281	37	275	337	280	608	467	-0.133635	-0.018807	-0.0866297	-0.0796907	0.0382529	0.0168631	-0.339535	-0.0948063	-0.0927924	-0.00291706	-0.447418	-0.181042
ZSCAN12_+_28367461.23-P1P2	194	13	238	177	199	298	379	0.0996533	1.18898	-0.179384	0.36975	0.432739	-0.999492	0.480754	-0.0286665	0.534982	0.188517	0.280117	0.334538
ZSCAN12_+_28367465.23-P1P2	484	73	392	736	498	925	966	0.130528	0.0494225	0.450549	0.210167	-0.304267	0.166515	-0.433495	-0.190416	-0.171149	0.214965	-0.00419919	0.0132055
ZSCAN12_+_28367494.23-P1P2	103	12	86	107	117	68	189	0.00925403	0.300648	0.285357	0.19842	0.245465	-0.348709	1.14391	0.346887	0.257309	-0.0490351	1.40801	0.538762
ZSCAN12_-_28367471.23-P1P2	363	70	376	469	399	591	696	0.0726299	-0.362972	0.0377341	-0.0842026	-0.069187	0.425731	0.152679	0.169741	0.00603302	0.0617858	0.16916	0.078993
ZSCAN12_-_28367479.23-P1P2	227	29	308	230	278	399	348	-0.250093	-0.0916698	-0.674464	-0.338742	0.28149	-0.324267	0.431646	0.129623	0.0339871	-0.41691	-0.26407	-0.215665
ZSCAN16_+_28092439.23-P1P2	380	54	308	456	337	814	585	-0.244051	-0.239227	0.0748857	-0.136131	0.0373969	0.294975	-0.596994	-0.0882071	-0.204064	0.0547753	-0.543361	-0.230883
ZSCAN16_-_28092417.23-P1P2	331	62	425	510	533	650	761	0.334577	-0.059076	-0.010187	0.0884381	-0.323235	-0.167103	0.192128	-0.0994031	0.0139328	-0.227152	0.160688	-0.0175104
ZSCAN16_-_28092469.23-P1P2	113	19	155	161	223	207	265	0.363182	0.125289	-0.0768964	0.137191	-0.210307	-0.61628	0.387742	-0.146281	0.155465	-0.491964	0.289593	-0.0156354
ZSCAN16_-_28092477.23-P1P2	479	67	551	700	539	939	874	0.00111976	0.028768	-0.18504	-0.0517173	-0.246898	-0.0713595	0.036032	-0.0940752	-0.243188	-0.0435648	-0.170261	-0.152338
ZSCAN16_-_28092630.23-P1P2	410	75	331	497	281	630	687	-0.121802	-0.481285	0.202858	-0.133409	0.0228094	1.03109	-0.123416	0.31016	-0.0964021	0.548827	0.0581893	0.170205
ZSCAN18_+_58609228.23-P1	196	36	201	282	200	434	421	0.236479	-0.128881	0.216004	0.107867	-0.22441	0.462762	-0.305395	-0.0223478	0.0146587	0.332907	-0.110644	0.0789741
ZSCAN18_+_58609561.23-P1	197	27	217	344	169	322	393	0.129846	0.186866	0.00621368	0.107642	-0.503782	0.290701	0.235739	0.00755279	-0.371346	0.476593	0.2207	0.108649
ZSCAN18_+_58609574.23-P1	117	26	146	210	158	350	300	0.491966	-0.148253	0.188374	0.177362	-0.543449	0.333352	-0.456282	-0.222127	-0.0488932	0.184125	-0.289161	-0.0513098
ZSCAN18_+_58609581.23-P1	106	14	122	88	139	230	152	-0.346481	-0.23606	-0.53343	-0.37199	0.56892	-0.374893	-0.109648	0.0281263	0.22503	-0.611926	-0.664332	-0.350409
ZSCAN18_+_58629720.23-P2	310	26	257	354	436	389	533	-0.0846205	0.68092	0.201747	0.266015	0.10895	-1.13105	0.207103	-0.271666	0.0269198	-0.451105	0.387596	-0.0121964
ZSCAN18_+_58629723.23-P2	367	43	441	480	383	711	757	0.178025	0.461252	-0.0711059	0.189391	-0.086823	-0.218243	0.116034	-0.0630107	0.0937925	0.242036	0.0236747	0.119834
ZSCAN18_+_58629745.23-P2	263	28	291	401	328	438	570	0.249411	0.670831	0.119322	0.346521	-0.308108	-0.613504	0.215193	-0.235473	-0.0561067	0.0563533	0.313262	0.104503
ZSCAN18_+_58629749.23-P2	152	13	93	134	121	197	198	-0.485059	0.252285	0.239577	0.00226768	0.48227	-0.281731	-0.277788	-0.0257498	-0.000198931	-0.0304194	-0.0594642	-0.0300275
ZSCAN18_-_58609564.23-P1	245	24	189	246	159	274	300	-0.574307	-0.0327761	-0.184044	-0.263709	0.294555	0.208772	0.269315	0.257547	-0.277162	0.175023	0.0640176	-0.0127072
ZSCAN18_-_58629366.23-P2	478	35	299	432	362	712	653	-0.416415	0.545024	0.276317	0.134975	0.446411	-0.43387	-0.446627	-0.144695	0.0325853	0.110181	-0.191563	-0.0162658
ZSCAN1_+_58545488.23-P1P2	592	85	598	576	518	927	1007	-0.100093	-0.110175	-0.0987743	-0.103014	0.33996	0.329275	0.172681	0.280639	0.242457	0.218127	0.0526534	0.171079
ZSCAN1_+_58545508.23-P1P2	344	54	466	456	466	565	635	0.0178602	-0.120907	-0.404194	-0.16908	-0.106194	-0.172606	0.527184	0.0827947	-0.0857436	-0.294486	0.101737	-0.092831
ZSCAN1_+_58545707.23-P1P2	630	56	690	653	591	1018	958	-0.261814	0.419895	-0.377191	-0.0730369	0.2487	-0.462967	0.244036	0.00992301	-0.0105237	-0.0440453	-0.154409	-0.0696593
ZSCAN1_+_58545814.23-P1P2	187	32	231	330	282	525	425	0.317937	0.0546867	0.0289494	0.133858	-0.518996	-0.202859	-0.37932	-0.367058	-0.19847	-0.149145	-0.371624	-0.239746
ZSCAN1_+_58545930.23-P1P2	62	17	73	158	106	93	182	0.68711	-0.256301	0.467349	0.299386	-1.04915	0.296235	0.455771	-0.0990491	-0.359452	0.0389614	0.901867	0.193792
ZSCAN20_+_33938248.23-P1P2	292	29	220	299	347	491	556	0.0626287	0.584328	0.486961	0.377972	0.266254	-0.644118	-0.353115	-0.24366	0.331473	-0.0607636	0.112593	0.127767
ZSCAN20_+_33938261.23-P1P2	222	30	183	265	375	488	476	0.233914	0.311295	0.528497	0.357902	0.0449986	-0.707163	-0.609933	-0.424033	0.281503	-0.396842	-0.102689	-0.0726758
ZSCAN20_-_33938288.23-P1P2	178	26	184	351	349	416	522	0.685685	0.650834	0.653723	0.663414	-0.679162	-0.809951	-0.371773	-0.620295	0.00911242	-0.16009	0.260697	0.0365732
ZSCAN20_-_33938292.23-P1P2	228	31	245	311	292	744	593	0.51251	0.58106	0.42463	0.506067	-0.147449	-0.298936	-0.797416	-0.4146	0.367651	0.281151	-0.39404	0.0849209
ZSCAN20_-_33938302.23-P1P2	275	34	269	315	415	544	470	-0.0932587	0.112422	-0.045566	-0.00880099	0.104511	-0.672812	-0.210896	-0.259732	0.0138426	-0.561363	-0.277715	-0.275079
ZSCAN21_+_99647865.23-P1P2	112	12	132	120	102	241	160	-0.351915	0.0603333	-0.573087	-0.288223	0.200896	-0.15077	-0.0633904	-0.00442162	-0.148429	-0.09141	-0.65773	-0.29919
ZSCAN21_-_99647431.23-P1P2	297	32	346	311	246	535	421	-0.363131	0.0410441	-0.567572	-0.296553	0.23398	-0.00582178	0.176338	0.134832	-0.126561	0.0342491	-0.412488	-0.168266
ZSCAN21_-_99647451.23-P1P2	426	55	274	427	285	608	609	-0.350899	-0.207694	0.301646	-0.085649	0.297049	0.563234	-0.344791	0.171831	-0.0512602	0.354568	-0.0643981	0.0796364
ZSCAN21_-_99647464.23-P1P2	453	73	521	416	474	719	702	-0.234528	-0.41113	-0.420433	-0.355363	0.423359	0.237774	0.340396	0.333843	0.191421	-0.174329	-0.10129	-0.0280658
ZSCAN21_-_99647872.23-P1P2	374	47	467	447	439	807	708	0.0542232	0.236384	-0.250294	0.0134379	0.0431948	-0.286796	0.0159587	-0.0758807	0.100008	-0.0513844	-0.255588	-0.0689882
ZSCAN22_+_58838447.23-P1P2	574	69	467	592	620	978	1001	-0.0641685	0.182069	0.249327	0.122409	0.255885	-0.230907	-0.261307	-0.0787765	0.194307	-0.0498109	-0.0332334	0.0370874
ZSCAN22_-_58838414.23-P1P2	308	33	290	330	366	472	480	-0.226384	0.185864	-0.123639	-0.0547196	0.200896	-0.534613	0.102371	-0.0771155	-0.022898	-0.349722	-0.0425215	-0.13838
ZSCAN22_-_58838453.23-P1P2	602	49	448	702	501	976	888	-0.305692	0.503074	0.13644	0.111274	0.0787238	-0.417264	-0.318278	-0.218939	-0.224378	0.0848363	-0.20309	-0.114211
ZSCAN22_-_58838607.23-P1P2	211	20	338	251	277	535	364	-0.0797924	0.509234	-0.743705	-0.104755	0.049987	-0.855121	0.142589	-0.220848	-0.0272153	-0.34686	-0.622369	-0.332148
ZSCAN22_-_58838618.23-P1P2	454	108	547	490	775	703	784	-0.0783265	-0.81681	-0.331308	-0.408815	0.190342	0.0935277	0.443121	0.24233	0.114606	-0.724255	0.09056	-0.17303
ZSCAN23_+_28411046.23-P1P2	303	20	302	358	288	589	530	-0.0598133	1.05129	-0.0391768	0.317433	0.0597895	-0.911304	-0.158614	-0.33671	0.00256641	0.139011	-0.219044	-0.0258224
ZSCAN23_+_28411198.23-P1P2	204	54	192	319	262	453	419	0.171893	-0.720713	0.275223	-0.0911989	-0.344556	0.658157	-0.4333	-0.0398995	-0.170073	-0.0635293	-0.17933	-0.137644
ZSCAN23_-_28411153.23-P1P2	458	54	393	588	506	498	803	-0.0564355	0.217736	0.18025	0.11385	-0.0600372	-0.291413	0.463488	0.0373459	-0.113883	-0.0746502	0.622485	0.144651
ZSCAN23_-_28411179.23-P1P2	630	87	677	830	629	1215	1168	0.0241287	0.0702487	-0.0638081	0.0101898	-0.0973282	0.08272	-0.0386238	-0.017744	-0.0706093	0.151996	-0.123685	-0.0140996
ZSCAN23_-_28411192.23-P1P2	317	41	321	290	207	416	420	-0.460581	-0.319939	-0.462805	-0.414442	0.428861	0.600758	0.431095	0.486905	-0.0291299	0.279846	-0.0529632	0.0659175
ZSCAN25_+_99214603.23-P1P2	305	52	354	417	427	737	609	0.131145	-0.126774	-0.0679277	-0.0211854	-0.150807	-0.10096	-0.25281	-0.168192	-0.0170715	-0.228707	-0.341991	-0.195923
ZSCAN25_+_99214620.23-P1P2	856	151	1095	958	919	1671	1685	0.110578	-0.196504	-0.228803	-0.10491	0.138016	0.331176	0.195324	0.221506	0.251185	0.133699	-0.0547322	0.110051
ZSCAN25_+_99214646.23-P1P2	761	81	648	905	619	1516	1193	-0.217862	0.203896	0.0299077	0.00531385	0.05041	0.00274713	-0.421099	-0.122647	-0.164862	0.20567	-0.412445	-0.123879
ZSCAN25_-_99214599.23-P1P2	547	102	568	734	674	971	1132	0.182773	-0.204399	0.144291	0.0408882	-0.123808	0.212513	0.0315244	0.0400766	0.0615556	0.00714068	0.154562	0.0744194
ZSCAN25_-_99214612.23-P1P2	381	68	496	464	492	830	772	0.152322	-0.171638	-0.21236	-0.0772253	0.0160975	0.0816411	0.0623336	0.0533574	0.17101	-0.0909702	-0.17128	-0.0304134
ZSCAN26_+_28234822.23-P1P2	590	79	450	780	590	706	1046	-0.0403919	0.0502541	0.366265	0.125376	-0.102328	0.0359023	0.155362	0.0296454	-0.14013	0.0851832	0.500374	0.148476
ZSCAN26_+_28234876.23-P1P2	265	26	239	243	256	455	415	-0.219369	0.319895	-0.0545199	0.0153356	0.425467	-0.362868	-0.123751	-0.0203838	0.208689	-0.0439453	-0.199524	-0.0115936
ZSCAN26_-_28235115.23-P1P2	181	20	210	279	253	353	411	0.316661	0.684434	0.118128	0.373074	-0.323844	-0.724373	0.055826	-0.330797	-0.00459309	-0.0409118	0.152701	0.0357321
ZSCAN26_-_28235422.23-P1P2	400	47	329	447	528	662	723	-0.0124922	0.266631	0.285287	0.179809	0.140157	-0.553113	-0.203639	-0.205532	0.130254	-0.287455	0.0603954	-0.0322684
ZSCAN26_-_28235481.23-P1P2	196	23	223	244	241	439	424	0.246723	0.527726	0.0764	0.283616	-0.0155962	-0.452635	-0.172072	-0.213434	0.233717	0.0741183	-0.116926	0.0636365
ZSCAN29_+_43661098.23-P1P2	244	43	291	348	237	597	542	0.284924	-0.020748	0.0466531	0.10361	-0.211775	0.474214	-0.231607	0.0102775	0.0757392	0.452493	-0.206207	0.107342
ZSCAN29_+_43661192.23-P1P2	167	27	115	223	161	378	286	-0.0903208	-0.271648	0.463761	0.0339305	-0.116764	0.360663	-0.911648	-0.222583	-0.204495	0.0880417	-0.46914	-0.195198
ZSCAN29_-_43660938.23-P1P2	488	71	409	539	610	580	665	-0.420015	-0.449169	-0.149367	-0.339517	0.157027	-0.166226	0.301153	0.0973181	-0.260397	-0.616368	0.130532	-0.248744
ZSCAN29_-_43660985.23-P1P2	74	19	122	219	70	226	259	0.940867	0.0922484	0.23545	0.422855	-1.2649	1.05534	-0.0843368	-0.0979673	-0.321445	1.14661	0.12986	0.318343
ZSCAN29_-_43661135.23-P1P2	200	18	112	208	91	344	287	-0.345437	0.31835	0.506931	0.159948	0.243848	0.598823	-0.813805	0.00962196	-0.0989992	0.9162	-0.328127	0.163025
ZSCAN2_+_85144263.23-P1P2	707	113	736	1013	762	1521	1310	0.0232968	-0.14146	-0.0188315	-0.0456649	-0.218421	0.183225	-0.242138	-0.0924446	-0.192534	0.0407911	-0.282222	-0.144655
ZSCAN2_+_85144488.23-P1P2	441	40	455	520	615	840	832	0.049317	0.701879	0.0200964	0.257098	0.0626984	-1.00582	-0.079418	-0.340847	0.114606	-0.304916	-0.0805748	-0.090295
ZSCAN2_-_85144292.23-P1P2	258	28	319	334	305	572	510	0.116638	0.510366	-0.17368	0.151108	-0.0720457	-0.508618	-0.0373539	-0.206006	0.0471828	0.000775226	-0.232287	-0.061443
ZSCAN2_-_85144295.23-P1P2	424	51	332	507	324	665	701	-0.141138	0.104213	0.227611	0.063562	0.0425099	0.269268	-0.197066	0.0382372	-0.0960377	0.372508	0.00929109	0.0952538
ZSCAN2_-_85144366.23-P1P2	452	40	339	469	415	494	790	-0.060958	0.627148	0.369947	0.312046	0.247166	-0.438347	0.261879	0.0235662	0.188798	0.187829	0.610573	0.329067
ZSCAN30_-_32870151.23-P1P2	747	125	841	809	934	1259	1500	0.139294	-0.0916698	-0.0158358	0.0105963	0.1854	0.0351983	0.223004	0.147867	0.327285	-0.0574447	0.185915	0.151918
ZSCAN30_-_32870157.23-P1P2	395	74	389	444	327	838	750	0.0585501	-0.335339	0.0964998	-0.0600963	0.131724	0.792999	-0.302075	0.207549	0.192865	0.456687	-0.226829	0.140908
ZSCAN30_-_32870168.23-P1P2	276	53	368	407	371	513	586	0.219745	-0.209796	-0.179426	-0.0564924	-0.259929	0.129338	0.325852	0.0650868	-0.0375945	-0.0814313	0.125173	0.00204901
ZSCAN30_-_32870179.23-P1P2	291	50	330	378	302	419	543	0.0334452	-0.23568	-0.132134	-0.111456	-0.0769357	0.342144	0.460621	0.241943	-0.0409004	0.105491	0.307233	0.123941
ZSCAN30_-_32870182.23-P1P2	292	61	371	377	411	811	676	0.344567	-0.20649	0.0149835	0.0510201	-0.0681648	0.184435	-0.323178	-0.0689691	0.278992	-0.0230279	-0.329448	-0.0244944
ZSCAN31_+_28321562.23-P1	363	54	265	509	528	704	764	0.207115	0.145909	0.67696	0.343328	-0.187265	-0.352814	-0.604478	-0.381519	0.0224406	-0.207878	0.0512282	-0.0447364
ZSCAN31_+_28321928.23-P1	178	53	150	156	143	328	356	0.133512	-0.928819	0.396294	-0.133004	0.490763	1.50474	-0.323629	0.557292	0.626865	0.574949	0.0514124	0.417742
ZSCAN31_-_28303528.23-P2	261	34	294	324	267	301	437	-0.122904	0.0073943	-0.278803	-0.131438	-0.0115127	-0.0365404	0.771157	0.241035	-0.131827	-0.0301192	0.471101	0.103052
ZSCAN31_-_28303845.23-P2	501	97	596	842	669	858	1038	0.184436	-0.256954	-0.0501984	-0.0409056	-0.448578	0.150743	0.279439	-0.00613188	-0.261552	-0.107184	0.207988	-0.0535829
ZSCAN31_-_28303865.23-P2	183	32	219	232	300	405	286	-0.222316	-0.516761	-0.465536	-0.401538	-0.0418498	-0.292126	-0.0818862	-0.138621	-0.261576	-0.80986	-0.568676	-0.546704
ZSCAN31_-_28303881.23-P2	336	36	237	317	305	358	529	-0.211681	0.200567	0.30776	0.0988818	0.38441	-0.146048	0.210032	0.149465	0.175319	0.0535457	0.496539	0.241801
ZSCAN31_-_28303890.23-P2	470	51	490	491	425	715	802	-0.0955464	0.298401	-0.1398	0.0210181	0.237369	-0.122201	0.259943	0.125037	0.144413	0.175227	0.09889	0.13951
ZSCAN31_-_28321569.23-P1	126	13	118	175	102	209	204	-0.171342	0.295353	-0.0608383	0.0210575	-0.1735	-0.0352929	-0.0196113	-0.0761347	-0.342252	0.259087	-0.101703	-0.0616226
ZSCAN31_-_28321882.23-P1	192	41	175	208	209	296	292	-0.261626	-0.84436	-0.112007	-0.405998	0.184954	0.586886	0.0468626	0.272901	-0.0740815	-0.258447	-0.0863978	-0.139642
ZSCAN31_-_28321946.23-P1	109	25	78	143	126	170	270	0.442143	-0.243673	0.940793	0.379754	-0.0912557	0.603269	-0.318884	0.0643765	0.353478	0.358623	0.600656	0.437585
ZSCAN32_+_3450943.23-P1P2	498	54	464	580	541	788	753	-0.269984	0.124986	-0.152096	-0.099031	0.0805242	-0.387905	0.041034	-0.0887821	-0.186869	-0.263892	-0.132315	-0.194359
ZSCAN32_-_3450667.23-P1P2	138	34	257	168	191	368	396	0.654344	-0.134739	-0.226889	0.0975724	0.0166384	0.446727	0.287167	0.250178	0.673573	0.311015	0.0390257	0.341205
ZSCAN32_-_3450934.23-P1P2	788	115	616	793	850	1460	1364	-0.0749118	-0.108494	0.296221	0.0376049	0.291306	0.0508637	-0.439861	-0.0325638	0.218985	-0.0586039	-0.164894	-0.00150437
ZSCAN32_-_3450946.23-P1P2	236	39	268	348	263	471	559	0.377574	0.16467	0.209995	0.250746	-0.259869	0.183176	-0.00838925	-0.0283608	0.120295	0.346873	0.180352	0.21584
ZSCAN32_-_3451002.23-P1P2	869	107	788	870	764	1151	1429	-0.14891	0.0626909	0.00811779	-0.0260338	0.298772	0.100731	0.258485	0.219329	0.152452	0.162449	0.245349	0.18675
ZSCAN5A_+_56739414.23-ENST00000391713.1,ENST00000592355.1	227	29	267	226	294	366	503	0.281378	0.439801	0.0630981	0.261426	0.306801	-0.404999	0.350101	0.0839677	0.590769	0.0338295	0.391946	0.338848
ZSCAN5A_+_56739564.23-ENST00000391713.1,ENST00000592355.1	204	33	143	143	176	277	328	-0.181361	-0.363474	0.34706	-0.0659252	0.812985	0.521655	-0.148766	0.395292	0.634214	0.157208	0.177041	0.322821
ZSCAN5A_+_56739568.23-ENST00000391713.1,ENST00000592355.1	389	37	301	317	235	557	523	-0.439447	0.144581	-0.0535731	-0.116146	0.595719	0.269629	-0.082809	0.260846	0.158862	0.413237	-0.157635	0.138155
ZSCAN5A_+_56879364.23-ENST00000587340.1	398	50	353	498	291	681	636	-0.19023	-0.00760556	-0.00126201	-0.0663657	-0.022946	0.395674	-0.142882	0.0766153	-0.210585	0.387095	-0.165397	0.00370415
ZSCAN5A_+_56879416.23-ENST00000587340.1	151	19	226	223	175	220	331	0.265795	0.446128	-0.300112	0.13727	-0.262064	-0.266591	0.843924	0.10509	0.00632115	0.178564	0.522559	0.235814
ZSCAN5A_+_56879614.23-ENST00000587340.1	790	145	970	871	906	1398	1622	0.171361	-0.192983	-0.108903	-0.0435084	0.159611	0.293235	0.277797	0.243548	0.333563	0.0992781	0.14764	0.193494
ZSCAN5A_+_56879717.23-ENST00000587340.1	598	77	564	624	560	1074	1074	-0.0217113	0.125359	0.0786063	0.0607515	0.239031	0.0741963	-0.124122	0.063035	0.21991	0.198582	-0.066769	0.117241
ZSCAN5A_-_56739196.23-ENST00000391713.1,ENST00000592355.1	313	44	287	397	248	481	623	0.126582	0.147024	0.267561	0.180389	-0.042545	0.441928	0.0601187	0.153167	0.0866268	0.587979	0.306426	0.327011
ZSCAN5A_-_56739611.23-ENST00000391713.1,ENST00000592355.1	602	109	664	809	671	964	1028	-0.094483	-0.439192	-0.220035	-0.251237	-0.125945	0.314708	0.267255	0.152006	-0.217838	-0.125457	0.0259662	-0.105776
ZSCAN5A_-_56879557.23-ENST00000587340.1	702	116	733	775	646	1441	1361	0.0886363	-0.124162	0.0421614	0.00221189	0.157706	0.459283	-0.17008	0.14897	0.248932	0.334148	-0.149172	0.144636
ZSCAN5B_+_56703921.23-ENST00000358992.3	445	72	342	456	381	801	623	-0.381061	-0.563469	0.0146152	-0.309972	0.265203	0.532971	-0.422701	0.125157	-0.113268	-0.0314716	-0.429339	-0.19136
ZSCAN5B_+_56704292.23-ENST00000358992.3	242	27	285	452	258	452	506	0.197642	0.551474	-0.0224451	0.242224	-0.600884	-0.319647	0.139744	-0.260262	-0.400652	0.230854	0.0960456	-0.0245842
ZSCAN5B_+_56704392.23-ENST00000358992.3	439	57	476	555	437	427	658	-0.282621	-0.147579	-0.383495	-0.271231	-0.0378355	-0.00190673	0.96183	0.307363	-0.317867	-0.150458	0.557083	0.0295858
ZSCAN5B_+_56704406.23-ENST00000358992.3	439	74	435	555	542	748	834	0.0593386	-0.182182	0.0884114	-0.0114774	-0.0378355	0.0639971	0.0230819	0.0164145	0.0240933	-0.119158	0.0902401	-0.0016083
ZSCAN5B_+_56708889.23-ENST00000586855.2	570	119	678	742	752	1490	1179	0.182042	-0.368102	-0.0524141	-0.0794914	-0.0800259	0.276922	-0.33085	-0.0446515	0.104606	-0.0921536	-0.404518	-0.130688
ZSCAN5B_+_56709046.23-ENST00000586855.2	132	32	158	95	150	148	235	-0.034365	-0.800115	-0.277884	-0.370788	0.77497	0.707874	0.899432	0.794092	0.743195	-0.0932145	0.600295	0.416758
ZSCAN5B_+_56709050.23-ENST00000586855.2	611	103	511	742	676	1130	1122	0.0103405	-0.231276	0.284057	0.0210405	0.0201845	0.222314	-0.339823	-0.0324415	0.0331152	-0.00993525	-0.0770191	-0.0179464
ZSCAN5B_+_56709081.23-ENST00000586855.2	137	29	177	178	203	392	336	0.427797	-0.142296	0.0740913	0.119864	-0.07727	0.129338	-0.341999	-0.0966439	0.353118	-0.0139313	-0.289161	0.016675
ZSCAN5B_+_56709255.23-ENST00000586855.2	214	24	264	257	318	334	308	-0.341168	0.00519171	-0.628228	-0.321402	0.0362738	-0.791228	0.465795	-0.0963864	-0.302304	-0.787009	-0.183687	-0.424333
ZSCAN5B_-_56704354.23-ENST00000358992.3	771	104	655	820	804	1162	1086	-0.372267	-0.292264	-0.121163	-0.261898	0.211538	-0.0139192	-0.0219384	0.0585602	-0.158138	-0.307156	-0.164355	-0.209883
ZSCAN5D_+_56751801.23-ENST00000600684.1	174	28	172	264	182	359	317	-0.00109233	-0.175648	0.0314537	-0.048429	-0.301019	0.236253	-0.25647	-0.107079	-0.299521	0.0596316	-0.24627	-0.162053
ZSCAN5D_+_56751844.23-ENST00000600684.1	162	28	229	173	216	300	279	-0.0822166	-0.359866	-0.565703	-0.335929	0.205653	-0.0108399	0.41549	0.203434	0.126027	-0.371679	-0.171466	-0.13904
ZSCAN5D_+_56752172.23-ENST00000600684.1	226	23	246	153	133	521	338	-0.285787	0.200685	-0.392256	-0.159119	0.863222	0.404972	-0.27752	0.330225	0.580025	0.604684	-0.691029	0.16456
ZSCAN5D_-_56751888.23-ENST00000600684.1	82	19	110	122	116	253	135	-0.147224	-0.847744	-0.555165	-0.516711	-0.272754	0.326639	-0.396529	-0.114215	-0.417388	-0.522078	-0.972947	-0.637471
ZSCAN5D_-_56751958.23-ENST00000600684.1	150	41	354	409	323	535	535	0.968089	0.0292107	-0.254831	0.247489	-1.14671	-0.0411456	0.209315	-0.326179	-0.176028	-0.0129081	-0.066769	-0.0852351
ZSCAN9_+_28193066.23-P1P2	1034	127	957	1424	877	1359	1707	-0.143261	0.0719303	-0.0157484	-0.0290263	-0.161282	0.148944	0.29915	0.0956043	-0.301952	0.219902	0.262149	0.0600326
ZSCAN9_+_28193071.23-P1P2	672	118	749	962	785	1534	1122	-0.126948	-0.427418	-0.267586	-0.273984	-0.217144	0.202787	-0.229156	-0.0811711	-0.341502	-0.225605	-0.517995	-0.361701
ZSCAN9_+_28193083.23-P1P2	701	98	767	942	821	1485	1337	0.0650253	0.0934416	-0.0489196	0.0365157	-0.125881	-0.129836	-0.14806	-0.134592	-0.0582659	-0.0373674	-0.218232	-0.104622
ZSCAN9_+_28193120.23-P1P2	178	37	257	243	297	383	348	0.100722	-0.443142	-0.413302	-0.251907	-0.148648	-0.068173	0.229529	0.004236	-0.0453354	-0.512288	-0.205026	-0.254217
ZSCAN9_-_28193050.23-P1P2	304	38	238	435	474	585	569	0.0378695	0.227725	0.406846	0.224147	-0.216513	-0.704123	-0.49237	-0.471002	-0.176053	-0.477371	-0.106777	-0.2534
ZSWIM1_+_44509943.23-P1P2	610	73	568	757	517	784	1059	-0.0706664	0.18203	0.0481192	0.0531609	-0.0110527	0.112497	0.340142	0.147195	-0.079129	0.293554	0.367008	0.193811
ZSWIM1_-_44509872.23-P1P2	292	36	329	411	207	586	554	0.0574297	0.267185	-0.0988222	0.0752641	-0.192739	0.413131	-0.0277083	0.0642279	-0.132719	0.679342	-0.147784	0.132947
ZSWIM1_-_44509918.23-P1P2	565	110	498	808	798	1242	1092	0.0841622	-0.365235	0.282135	0.000353979	-0.215673	0.0778075	-0.513343	-0.217069	-0.128921	-0.288401	-0.252461	-0.223261
ZSWIM1_-_44509938.23-P1P2	187	16	126	165	141	384	273	-0.320625	0.416125	0.264857	0.120119	0.481004	-0.202859	-0.802578	-0.174811	0.162969	0.212293	-0.558974	-0.0612376
ZSWIM1_-_44510252.23-P1P2	172	25	194	135	172	314	334	0.0909517	0.0632158	-0.0668291	0.0291128	0.64988	0.154284	0.110397	0.304854	0.743422	0.216527	0.0223145	0.327421
ZSWIM2_+_187713835.23-P1P2	322	42	200	356	247	431	440	-0.416045	-0.28759	0.286883	-0.138917	0.155615	0.380643	-0.302583	0.0778915	-0.25784	0.0920797	-0.0369534	-0.0675712
ZSWIM2_+_187713880.23-P1P2	271	45	230	430	293	478	533	0.109355	-0.110494	0.361881	0.120247	-0.365612	0.233789	-0.250272	-0.127365	-0.253667	0.122322	0.0903559	-0.0136632
ZSWIM2_-_187713558.23-P1P2	116	16	129	165	148	152	262	0.308954	0.356791	0.171575	0.279107	-0.20791	-0.272761	0.568405	0.0292447	0.103634	0.0830569	0.718726	0.301806
ZSWIM2_-_187713867.23-P1P2	217	23	210	230	217	522	399	0.0122058	0.440051	0.0753788	0.175878	0.216493	-0.301297	-0.508556	-0.197787	0.231289	0.137781	-0.45443	-0.0284535
ZSWIM2_-_187713900.23-P1P2	216	39	207	310	242	378	336	-0.229058	-0.569717	-0.15179	-0.316855	-0.220806	0.303232	-0.0636507	0.00625849	-0.447273	-0.267459	-0.236694	-0.317142
ZSWIM3_+_44486276.23-P1P2	179	29	273	632	401	500	507	0.635538	0.451229	0.0424642	0.37641	-1.51953	-0.852785	-0.0679223	-0.813414	-0.881405	-0.402529	-0.0467114	-0.443549
ZSWIM3_+_44486286.23-P1P2	401	51	304	415	355	636	705	-0.0524668	0.112422	0.362931	0.140962	0.250922	0.137443	-0.259851	0.0428382	0.201046	0.248891	0.0818275	0.177255
ZSWIM3_+_44486669.23-P1P2	37	7	28	47	75	46	39						-0.484771				-1.68433
ZSWIM3_-_44486302.23-P1P2	263	30	267	331	422	593	510	0.0889466	0.410831	0.0830369	0.194271	-0.0313371	-0.877516	-0.346088	-0.418314	0.0601997	-0.467659	-0.284304	-0.230588
ZSWIM3_-_44486449.23-P1P2	399	55	324	558	358	511	694	-0.0679409	-0.0192002	0.248321	0.0537267	-0.183445	0.234237	0.147775	0.066189	-0.248796	0.214063	0.374843	0.11337
ZSWIM4_+_13906281.23-P1P2	61	9	78	97	94	238	116	0.0607558	0.0114237	-0.278042	-0.0686208	-0.368744	-0.447971	-0.804311	-0.540342	-0.305398	-0.437521	-1.10361	-0.615508
ZSWIM4_+_13906727.23-P1P2	198	37	190	284	248	420	394	0.126207	-0.264034	0.201576	0.0212497	-0.219959	0.19195	-0.339285	-0.122431	-0.0911617	-0.0730573	-0.158963	-0.107727
ZSWIM4_+_13906740.23-P1P2	279	59	437	414	267	502	591	0.216405	-0.352261	-0.415096	-0.183651	-0.268934	0.75864	0.605051	0.364919	-0.049939	0.405406	0.168702	0.174723
ZSWIM4_-_13906239.23-P1P2	505	86	658	639	703	1138	1031	0.163201	-0.0930685	-0.202736	-0.044201	-0.0391012	-0.0944234	0.0147637	-0.039587	0.12669	-0.188465	-0.209225	-0.0903334
ZSWIM4_-_13906242.23-P1P2	117	5	111	116	92	136	207	-0.0433656	1.69493	0.0484505	0.56667	0.312815	-1.26494	0.512058	-0.146689	0.27204	0.429012	0.539255	0.413436
ZSWIM5_+_45671802.23-P1P2	201	39	221	258	343	250	415	0.179428	-0.265067	0.0584444	-0.00906489	-0.0597442	-0.19997	0.627223	0.122503	0.122274	-0.46601	0.664414	0.106893
ZSWIM5_+_45671976.23-P1P2	49	19	29	75	65	70	135	0.595618	-0.847744	1.36821	0.372029	-0.313678	1.16225	-0.466197	0.127459	0.284531	0.313535	0.880764	0.492943
ZSWIM5_+_45671997.23-P1P2	137	14	191	154	129	201	226	-0.144341	0.336192	-0.60787	-0.138673	0.131677	-0.26718	0.731482	0.19866	-0.0100739	0.0680389	0.102358	0.0534411
ZSWIM5_+_45672008.23-P1P2	0	0	0	0	0	0	1
ZSWIM5_-_45671985.23-P1P2	127	12	94	193	113	268	212	-0.127252	0.466326	0.322711	0.220595	-0.303341	-0.298524	-0.706396	-0.436087	-0.428003	0.166829	-0.404938	-0.222037
ZSWIM6_+_60628071.23-P1P2	61	0	43	41	87	53	120	0.109665	3.24223	0.630005	1.3273	0.873617	-3.52274	0.503449	-0.715224	0.985872	-0.276966	1.1122	0.607036
ZSWIM6_-_60628105.23-P1P2	540	109	545	646	581	776	985	0.000676455	-0.500837	0.0032469	-0.165638	0.0418566	0.522483	0.295304	0.286548	0.0451232	0.0206728	0.277298	0.114365
ZSWIM6_-_60628137.23-P1P2	94	21	115	196	188	191	254	0.567608	-0.0802651	0.292574	0.259972	-0.75969	-0.225579	0.073166	-0.304034	-0.189492	-0.306817	0.344487	-0.0506072
ZSWIM6_-_60628523.23-P1P2	245	22	195	353	255	417	383	-0.221925	0.445137	0.12325	0.115487	-0.226455	-0.598229	-0.291468	-0.372051	-0.44579	-0.154066	-0.189472	-0.263109
ZSWIM6_-_60628529.23-P1P2	167	24	179	307	321	537	411	0.432802	0.4214	0.348558	0.40092	-0.577959	-0.804774	-0.779858	-0.720864	-0.142567	-0.384348	-0.452553	-0.326489
ZSWIM7_+_15902924.23-P1P2	518	97	474	709	747	915	1200	0.345523	-0.0477265	0.489455	0.262417	-0.152402	-0.00835886	-0.14378	-0.101514	0.195711	-0.0570585	0.324422	0.154358
ZSWIM7_+_15902942.23-P1P2	239	48	215	270	215	546	335	-0.379337	-0.873578	-0.210796	-0.487904	0.124483	0.773462	-0.539459	0.119495	-0.252265	-0.101088	-0.771509	-0.374954
ZSWIM7_+_15902945.23-P1P2	159	21	236	193	164	353	312	0.106031	0.216452	-0.447861	-0.0417925	0.0208573	-0.0285419	0.224223	0.0721796	0.129479	0.186937	-0.244891	0.0238417
ZSWIM7_-_15902937.23-P1P2	145	30	188	248	359	326	403	0.608239	0.0711131	0.249427	0.309593	-0.473856	-0.644257	0.0109655	-0.369049	0.136973	-0.574117	0.239139	-0.0660015
ZSWIM7_-_15902940.23-P1P2	249	54	404	238	237	504	567	0.320715	-0.284315	-0.361627	-0.108409	0.365616	0.802837	0.486036	0.551496	0.688921	0.517549	0.103156	0.436542
ZSWIM8_+_75545382.23-P1P2	169	23	167	195	178	240	268	-0.201278	-0.134105	-0.168236	-0.167873	0.0939805	-0.0154787	0.281919	0.12014	-0.104707	-0.150557	0.0924296	-0.0542783
ZSWIM8_+_75545403.23-P1P2	292	37	304	350	337	729	575	0.111106	0.281332	0.06887	0.153769	0.0390448	-0.250459	-0.456743	-0.222719	0.152741	0.0299006	-0.409126	-0.0754949
ZSWIM8_+_75545423.23-P1P2	103	36	117	158	93	263	343	0.869076	-0.424493	0.701079	0.381888	-0.316849	1.56746	-0.363449	0.29572	0.554818	1.14199	0.316377	0.671063
ZSWIM8_-_75545415.23-P1P2	44	15	33	85	61	115	120	0.580971	-0.676632	1.01188	0.305405	-0.649528	0.912846	-0.995991	-0.244224	-0.0659667	0.23524	-0.00536847	0.0546351
ZSWIM8_-_75545783.23-P1P2	189	40	136	266	224	423	346	0.00589794	-0.563932	0.496545	-0.0204965	-0.192609	0.451266	-0.831946	-0.191096	-0.184121	-0.113639	-0.356655	-0.218138
ZUFSP_+_116989749.23-P1P2	534	91	578	656	573	872	1031	0.0826448	-0.174598	-0.0157177	-0.0358904	0.00357526	0.282096	0.211846	0.165839	0.0888103	0.106525	0.174875	0.123403
ZUFSP_+_116989906.23-P1P2	505	74	465	702	630	1083	942	0.0329558	-0.00650245	0.167876	0.0647764	-0.174756	-0.153062	-0.414626	-0.247481	-0.13921	-0.160538	-0.268003	-0.18925
ZUFSP_-_116989552.23-P1P2	209	34	216	200	228	232	352	-0.114415	-0.304664	-0.146076	-0.188385	0.363934	0.191266	0.702011	0.41907	0.252109	-0.114371	0.534682	0.22414
ZUFSP_-_116989712.23-P1P2	248	33	309	269	308	373	423	-0.0961703	0.0034874	-0.39757	-0.163418	0.183165	-0.2857	0.533536	0.143667	0.0895851	-0.283185	0.114713	-0.0262958
ZUFSP_-_116989894.23-P1P2	195	29	234	276	205	511	342	-0.0559657	-0.116761	-0.303133	-0.15862	-0.200763	0.115194	-0.32171	-0.13576	-0.254138	-0.00254036	-0.646096	-0.300925
ZW10_+_113644390.23-P1P2	264	38	373	344	386	526	564	0.228669	0.214992	-0.254101	0.0631866	-0.0814393	-0.407837	0.309218	-0.0600195	0.14982	-0.193818	0.0338634	-0.00337829
ZW10_+_113644402.23-P1P2	223	34	205	275	136	330	369	-0.139911	-0.236618	-0.00262369	-0.126384	-0.00195658	0.936693	0.118263	0.351	-0.139277	0.699101	0.0943858	0.21807
ZW10_+_113644443.23-P1P2	58	31	183	166	156	202	299	1.49953	-0.406827	-0.142319	0.316796	-1.21663	0.605487	0.662593	0.017151	0.285496	0.197687	0.499021	0.327401
ZW10_-_113644398.23-P1P2	364	56	391	368	403	569	578	-0.199357	-0.309062	-0.28672	-0.265046	0.284664	0.0894116	0.263845	0.21264	0.0878974	-0.220623	-0.0441282	-0.0589513
ZW10_-_113644416.23-P1P2	215	16	189	244	212	226	258	-0.603453	0.334595	-0.401636	-0.223498	0.117887	-0.791228	0.547168	-0.0420575	-0.482976	-0.457606	0.124279	-0.272101
ZWILCH_+_66797649.23-P1P2	179	32	197	190	212	316	357	0.129477	-0.196852	0.00710785	-0.0200892	0.214392	0.208772	0.123376	0.18218	0.346458	0.010947	0.109231	0.155545
ZWILCH_-_66797706.23-P1P2	122	17	153	136	138	85	204	-0.1248	-0.0916698	-0.435583	-0.217351	0.143706	-0.0843689	1.6531	0.570813	0.0214961	-0.177012	1.19627	0.346917
ZWILCH_-_66798021.23-P1P2	50	6	66	70	70	211	89	-0.0346106	0.214139	-0.419281	-0.0799178	-0.184995	-0.607628	-0.8716	-0.554741	-0.217016	-0.394462	-1.31213	-0.641204
ZWILCH_-_66798032.23-P1P2	442	50	329	600	620	944	700	-0.203179	0.130723	0.238647	0.0553967	-0.140485	-0.695575	-0.715594	-0.517218	-0.341074	-0.565826	-0.498201	-0.468367
ZWILCH_-_66798047.23-P1P2	290	44	415	444	506	693	780	0.560933	0.471266	0.0597422	0.363981	-0.314075	-0.586869	0.0653608	-0.278528	0.249448	-0.116576	0.10385	0.0789073
ZWINT_+_58120993.23-P1P2	203	23	220	256	215	451	348	-0.0888803	0.242749	-0.189037	-0.0117226	-0.0342327	-0.287938	-0.230519	-0.18423	-0.120523	-0.0461621	-0.440809	-0.202498
ZWINT_+_58121021.23-P1P2	222	23	236	250	213	377	411	0.0220909	0.4828	-0.0502691	0.151541	0.129063	-0.274455	0.129327	-0.00535496	0.153744	0.207372	0.0578049	0.13964
ZWINT_-_58120605.23-P1P2	370	48	471	386	379	643	629	-0.100953	0.0353214	-0.433288	-0.166306	0.239356	-0.0443988	0.356013	0.183657	0.140993	-0.0100506	-0.0985277	0.0108048
ZWINT_-_58120643.23-P1P2	333	53	370	471	374	445	589	-0.0437424	-0.202429	-0.179878	-0.142017	-0.199774	0.117719	0.538825	0.152257	-0.240926	-0.0856834	0.337693	0.00369469
ZWINT_-_58120962.23-P1P2	242	49	284	185	269	323	378	-0.223109	-0.7291	-0.438125	-0.463445	0.687913	0.47994	0.619462	0.595772	0.467395	-0.250133	0.160083	0.125782
ZXDA_-_57935869.23-P1P2	687	79	682	686	698	1138	1160	-0.110745	0.199496	-0.0843394	0.00147051	0.302533	-0.20661	0.0664479	0.0541237	0.194378	-0.00808691	-0.0391448	0.0490488
ZXDA_-_57936193.23-P1P2	480	56	399	376	484	846	790	-0.14767	0.141722	0.134843	0.0429651	0.652733	-0.174816	-0.279164	0.0662511	0.507654	-0.0340672	-0.165574	0.102671
ZXDA_-_57936233.23-P1P2	381	55	361	535	499	833	815	0.230521	0.212664	0.324181	0.255789	-0.189317	-0.244844	-0.401213	-0.278458	0.0437948	-0.0331525	-0.0982854	-0.0292144
ZXDA_-_57936236.23-P1P2	420	53	334	301	429	803	668	-0.197029	-0.0208485	0.149379	-0.0228327	0.781057	-0.0802207	-0.460447	0.0801298	0.586618	-0.102042	-0.332321	0.0507517
ZXDA_-_57936253.23-P1P2	199	43	252	432	324	550	480	0.403778	-0.196006	0.0789901	0.0955872	-0.817832	0.0231075	-0.320903	-0.371876	-0.411463	-0.173872	-0.263166	-0.282834
ZXDB_+_57619093.23-P1P2	365	65	544	624	571	684	788	0.243811	-0.0769483	-0.316032	-0.0497229	-0.473218	-0.198286	0.474715	-0.0655965	-0.226817	-0.276208	0.13743	-0.121865
ZXDB_+_57619152.23-P1P2	203	24	129	234	121	233	295	-0.327253	-0.0570237	0.342723	-0.013851	0.0954025	0.602792	-0.0478541	0.21678	-0.22926	0.544795	0.273616	0.196384
ZXDB_+_57619186.23-P1P2	164	19	137	272	166	243	351	0.231287	0.530767	0.506675	0.42291	-0.42948	-0.190419	-0.0216756	-0.213858	-0.195602	0.339375	0.463746	0.202506
ZXDB_+_57619477.23-P1P2	867	132	909	1053	799	1487	1584	0.00298057	-0.0916698	-0.0494005	-0.0460299	0.0200298	0.339035	0.0950524	0.151372	0.0256005	0.246392	0.0243987	0.0987971
ZXDB_-_57619222.23-P1P2	406	47	450	502	296	616	567	-0.384619	-0.0840163	-0.517197	-0.328611	-0.0057763	0.281828	0.352099	0.209384	-0.387805	0.196839	-0.186351	-0.125772
ZXDC_+_126194759.23-P1P2	483	51	627	603	492	524	729	-0.272592	0.160717	-0.633167	-0.248347	-0.0197035	-0.333396	1.064	0.236968	-0.289706	-0.173652	0.409583	-0.0179249
ZXDC_+_126194764.23-P1P2	532	81	587	516	500	975	950	-0.0299866	-0.124699	-0.156054	-0.10358	0.344487	0.310758	0.0730631	0.242769	0.31709	0.185087	-0.104244	0.132644
ZXDC_-_126194409.23-P1P2	872	108	851	1067	1143	1747	1638	0.0430475	0.2462	0.0940837	0.127777	0.0092712	-0.467029	-0.232544	-0.230101	0.0549088	-0.221803	-0.159713	-0.108869
ZXDC_-_126194712.23-P1P2	787	127	719	939	955	1538	1614	0.169717	-0.00889215	0.315956	0.158927	0.0456698	0.0260205	-0.291887	-0.0733989	0.217977	0.0161552	0.00281606	0.0789828
ZXDC_-_126194724.23-P1P2	119	34	232	145	145	226	320	0.560622	-0.442167	-0.386673	-0.089406	0.01534	0.844246	0.842907	0.567498	0.578553	0.401106	0.43498	0.471546
ZYG11A_+_53308476.23-P1P2	4	1	32	4	1	0	16
ZYG11A_+_53308479.23-P1P2	53	10	47	24	47	190	104	0.106031	-0.298121	0.29523	0.0343803	1.44339		-1.21016		1.55201	0.404938	-0.936185	0.340255
ZYG11A_+_53308783.23-P1P2	80	9	92	86	79	121	153	0.0689719	0.410831	-0.116795	0.121003	0.196095	-0.197163	0.409804	0.136245	0.267657	0.212694	0.271756	0.250702
ZYG11A_+_53308943.23-P1P2	307	56	251	305	396	475	504	-0.151303	-0.506707	0.155116	-0.167631	0.309861	0.114691	-0.115135	0.103139	0.161148	-0.392989	0.0187272	-0.071038
ZYG11A_-_53308462.23-P1P2	269	42	243	245	151	338	304	-0.690023	-0.821022	-0.527506	-0.679517	0.435256	1.09061	0.329038	0.6183	-0.252177	0.26861	-0.219721	-0.0677626
ZYG11B_+_53192186.23-P1P2	278	24	194	319	242	586	383	-0.404228	0.319606	0.130667	0.0153482	0.10196	-0.397208	-0.789739	-0.361662	-0.299678	-0.0785754	-0.680325	-0.35286
ZYG11B_+_53192246.23-P1P2	26	2	30	45	22	64	22							-0.288005				-1.60734
ZYG11B_+_53192439.23-P1P2	336	53	406	410	500	812	668	0.124899	-0.0208485	-0.132252	-0.00940057	0.0132687	-0.301171	-0.194895	-0.160933	0.140758	-0.322993	-0.348401	-0.176879
ZYG11B_+_53192495.23-P1P2	227	36	209	261	196	412	395	-0.0673275	-0.220848	0.0677291	-0.0734823	0.0990738	0.491908	-0.174037	0.138982	0.0343365	0.270086	-0.127561	0.058954
ZYG11B_-_53192205.23-P1P2	57	13	68	62	48	34	66	-0.654984	-1.33268	-0.893689	-0.96045	0.179125		1.8051		-0.473269	-0.281481	0.890162	0.0451375
ZYX_+_143078775.23-P1P2	249	28	244	321	347	700	590	0.378081	0.720584	0.423213	0.507293	-0.0659962	-0.694744	-0.715369	-0.492036	0.314675	0.0248665	-0.313409	0.00871094
ZYX_+_143078862.23-P1P2	393	60	442	504	517	724	763	0.0906659	-0.00798368	-0.0629839	0.0065661	-0.0584631	-0.170437	0.0931615	-0.0452463	0.034793	-0.179394	0.00892435	-0.0452256
ZYX_-_143078449.23-P1P2	344	54	551	574	426	837	790	0.332956	0.194189	-0.33082	0.0654417	-0.438211	-0.0431294	0.20193	-0.0931369	-0.102664	0.150086	-0.150144	-0.0342407
ZYX_-_143078481.23-P1P2	263	23	225	274	306	275	419	-0.1946	0.510612	0.0464047	0.120805	0.241318	-0.797133	0.515598	-0.0134056	0.049308	-0.287494	0.54075	0.100854
ZYX_-_143078845.23-P1P2	508	49	487	543	573	792	803	-0.205916	0.357914	-0.129142	0.00761842	0.204308	-0.610989	0.103526	-0.101052	0.000981429	-0.254048	-0.0468695	-0.0999787
ZZEF1_+_4045824.23-P1P2	40	4	50	72	38	90	149	1.03075	1.54254	0.724692	1.09933	-0.547566		-0.0428921		0.485777	1.23033	0.660546	0.792217
ZZEF1_+_4046238.23-P1P2	74	6	46	38	47	40	63	-1.09866	-0.284315	-0.396903	-0.593293	1.26196				0.165886	-0.318222	0.588583	0.145416
ZZEF1_+_4046241.23-P1P2	157	21	176	195	130	234	296	0.0483448	0.140504	-0.100599	0.0294165	-0.0122782	0.306642	0.394172	0.229512	0.0386567	0.446173	0.27232	0.252383
ZZEF1_+_4046255.23-P1P2	187	21	131	219	151	451	288	-0.243457	0.100975	0.285881	0.0477998	0.0725387	0.0906054	-0.978456	-0.271771	-0.168328	0.190607	-0.713828	-0.230516
ZZEF1_-_4046301.23-P1P2	100	8	55	71	54	119	142	-0.360597	0.473115	0.517767	0.210095	0.79454	0.181805	-0.308353	0.222664	0.436534	0.653947	0.18816	0.426214
ZZZ3_+_78148657.23-P1P2	558	63	609	758	812	1291	1102	0.115299	0.451996	0.0049895	0.190762	-0.141501	-0.751363	-0.27887	-0.390578	-0.0236119	-0.30034	-0.295134	-0.206362
ZZZ3_+_78148670.23-P1P2	334	59	189	329	294	753	624	0.0352101	-0.273873	0.872539	0.211292	0.322192	0.619663	-1.18916	-0.0824345	0.359992	0.344817	-0.337873	0.122312
ZZZ3_-_78148236.23-P1P2	865	130	760	1001	839	1351	1363	-0.210474	-0.28643	-0.00790635	-0.16827	0.0897614	0.246534	-0.0248515	0.103814	-0.118123	-0.0408699	-0.0540111	-0.0710013
ZZZ3_-_78148249.23-P1P2	734	88	581	639	613	1074	1264	-0.0823434	0.167717	0.270766	0.118713	0.500395	0.136381	-0.0812791	0.185166	0.420642	0.303125	0.168233	0.297333
ZZZ3_-_78149063.23-P1P2	217	26	293	212	246	311	341	-0.214411	0.0365559	-0.63175	-0.269868	0.334062	-0.305382	0.719091	0.249257	0.122241	-0.269799	0.0660881	-0.0271567
non-targeting_00000	156	17	143	374	199	392	303	0.0912839	0.479079	0.232682	0.267682	-0.961061	-0.612469	-0.649734	-0.741088	-0.867187	-0.134363	-0.438305	-0.479952
non-targeting_00001	198	28	306	258	255	376	468	0.37452	0.386377	-0.237644	0.174418	-0.0814393	-0.250306	0.507904	0.0587196	0.295671	0.135099	0.249007	0.226592
non-targeting_00002	289	46	235	292	338	419	510	-0.0470601	-0.205841	0.267216	0.00477165	0.285532	0.0593752	-0.0291847	0.105241	0.241063	-0.147439	0.216778	0.103467
non-targeting_00003	334	54	336	315	366	584	676	0.150687	-0.0306404	0.157941	0.0926628	0.384928	0.17588	0.00759768	0.189469	0.538205	0.144267	0.144286	0.275586
non-targeting_00004	179	21	216	150	169	313	241	-0.437414	-0.15606	-0.692619	-0.428698	0.555428	-0.0718693	0.269973	0.251178	0.120604	-0.228903	-0.443899	-0.184066
non-targeting_00005	109	18	135	175	132	319	244	0.296065	0.08418	0.00330115	0.127849	-0.382595	0.0622236	-0.435492	-0.251955	-0.0839401	0.14543	-0.453444	-0.130651
non-targeting_00006	245	28	187	276	252	270	399	-0.162881	0.156258	0.24273	0.0787022	0.128545	-0.233232	0.275184	0.0568321	-0.0317459	-0.0779478	0.49666	0.128989
non-targeting_00007	268	31	235	279	363	316	453	-0.10921	0.192539	0.0962297	0.0598528	0.242399	-0.612937	0.377841	0.00243451	0.13578	-0.421371	0.452817	0.0557419
non-targeting_00008	111	20	63	177	150	124	214	0.0805633	-0.257093	0.913566	0.245679	-0.372758	0.0298021	-0.171812	-0.171589	-0.289605	-0.228264	0.720502	0.0675441
non-targeting_00009	336	30	192	269	282	366	440	-0.477446	0.197837	0.345777	0.0220559	0.621286	-0.295968	-0.125633	0.0665619	0.146431	-0.0991044	0.198891	0.0820725
non-targeting_00010	409	44	356	378	424	646	574	-0.377538	0.028843	-0.161447	-0.170047	0.414146	-0.331796	-0.0545521	0.00926591	0.0391981	-0.303926	-0.237252	-0.167327
non-targeting_00011	190	32	257	215	260	439	396	0.193013	-0.0472757	-0.226889	-0.0270504	0.122094	-0.0856751	0.0326522	0.0230237	0.317697	-0.133924	-0.21549	-0.010572
non-targeting_00012	586	78	621	884	559	1237	1153	0.109932	0.209142	0.0421067	0.120394	-0.292714	0.0953905	-0.189076	-0.1288	-0.180192	0.30356	-0.168222	-0.0149515
non-targeting_00013	182	17	145	296	160	362	340	0.0351084	0.645296	0.378861	0.353088	-0.401227	-0.297773	-0.514832	-0.404611	-0.363529	0.34655	-0.157224	-0.0580676
non-targeting_00014	220	48	356	302	228	333	442	0.140055	-0.473692	-0.538451	-0.290696	-0.156614	0.688765	0.90146	0.47787	-0.0139685	0.2141	0.341755	0.180629
non-targeting_00015	356	44	385	518	384	862	765	0.237095	0.443252	0.139981	0.273442	-0.240644	-0.188838	-0.357725	-0.262402	-0.00095871	0.253441	-0.238997	0.00449494
non-targeting_00016	283	50	257	335	300	332	517	0.00287437	-0.306468	0.157775	-0.0486061	0.0570723	0.35173	0.43569	0.281497	0.0625368	0.044289	0.572212	0.226346
non-targeting_00017	92	23	166	119	157	286	225	0.423731	-0.386413	-0.411879	-0.124854	-0.0708245	0.165634	0.0202729	0.0383608	0.355497	-0.221752	-0.412859	-0.0930381
non-targeting_00018	504	80	469	566	510	862	912	-0.0108778	-0.16567	0.108825	-0.0225743	0.133053	0.264267	-0.0729951	0.108108	0.124765	0.0976238	0.0145769	0.0789887
non-targeting_00019	197	29	216	269	286	424	437	0.28295	0.236876	0.165981	0.228602	-0.148979	-0.365198	-0.167928	-0.227368	0.136561	-0.129295	-0.0232	-0.0053113
non-targeting_00020	145	17	124	189	244	346	334	0.337307	0.619609	0.578887	0.511935	-0.081902	-0.906582	-0.675327	-0.554604	0.257996	-0.287946	-0.117693	-0.0492144
non-targeting_00021	47	1	68	89	49	35	70	-0.291794	2.45265	-0.8088	0.450686	-0.620713		1.76328		-0.909917	-0.22634	0.933231	-0.0676751
non-targeting_00022	233	10	181	238	251	354	340	-0.321283	1.41083	0.0589245	0.382824	0.2698	-1.71292	-0.162655	-0.535259	-0.0488932	-0.303065	-0.124984	-0.158981
non-targeting_00023	174	22	132	290	138	240	311	-0.0286606	0.144707	0.385756	0.167267	-0.436534	0.2876	-0.0573917	-0.0687753	-0.462605	0.431334	0.307111	0.0919467
non-targeting_00024	288	44	391	555	343	347	573	0.125978	0.0263274	-0.299254	-0.0489827	-0.645988	-0.0259404	0.977338	0.101803	-0.517419	-0.000586216	0.65683	0.0462751
non-targeting_00025	405	57	305	430	395	643	563	-0.391275	-0.372531	0.0337051	-0.243367	0.214017	0.143874	-0.270905	0.0289953	-0.174668	-0.229631	-0.258453	-0.220917
non-targeting_00026	56	9	60	114	67	66	133	0.38144	0.208725	0.297771	0.295979	-0.725104	0.0405285	0.667601	-0.00565798	-0.341074	0.24828	0.944119	0.283775
non-targeting_00027	184	39	284	266	344	385	380	0.179806	-0.392179	-0.430512	-0.214295	-0.231289	-0.20417	0.366137	-0.0231072	-0.0488932	-0.597322	-0.085628	-0.243948
non-targeting_00028	213	20	244	351	299	435	481	0.308696	0.911333	0.128535	0.449521	-0.420186	-0.965381	-0.0290294	-0.471532	-0.1089	-0.0550214	0.0782525	-0.0285565
non-targeting_00029	75	13	133	113	156	251	172	0.330958	0.0491927	-0.479638	-0.0331625	-0.290929	-0.64827	-0.111156	-0.350118	0.0426194	-0.60005	-0.612048	-0.389826
non-targeting_00030	261	27	202	428	278	367	409	-0.218437	0.244437	0.167125	0.0643751	-0.41313	-0.427361	-0.05632	-0.298937	-0.628976	-0.183897	0.0895518	-0.241107
non-targeting_00031	18	10	36	90	82	92	103	1.65009	-0.31206	0.665955	0.667994	-2.0215	-0.0989312	-0.548532	-0.889653	-0.368819	-0.411964	0.0961696	-0.228205
non-targeting_00032	348	46	228	451	290	442	628	-0.0148106	0.0944265	0.61111	0.230242	-0.0736088	0.280346	-0.149908	0.018943	-0.0858292	0.373799	0.439949	0.24264
non-targeting_00033	79	7	29	117	92	149	211	0.550831	1.23711	2.0125	1.26681	-0.266153	-0.779514	-1.55608	-0.86725	0.287268	0.456624	0.435162	0.393018
non-targeting_00034	74	13	100	121	111	196	164	0.281611	-0.01952	-0.136925	0.041722	-0.408979	-0.157283	-0.165749	-0.244004	-0.124778	-0.177777	-0.323927	-0.208827
non-targeting_00035	283	56	327	390	276	311	464	-0.153165	-0.626006	-0.345786	-0.374986	-0.162241	0.635523	0.877481	0.450254	-0.312816	0.00854376	0.510441	0.0687231
non-targeting_00036	116	9	94	115	104	232	199	-0.0878442	0.790067	0.231415	0.311213	0.312922	-0.593822	-0.498287	-0.259729	0.227668	0.195272	-0.288125	0.0449383
non-targeting_00037	261	23	248	313	266	416	425	-0.163075	0.531125	-0.0734979	0.098184	0.0383185	-0.595028	0.0588614	-0.165949	-0.122166	-0.0648762	-0.0358897	-0.0743107
non-targeting_00038	298	42	322	359	224	618	486	-0.160844	-0.144137	-0.256725	-0.187235	0.0317598	0.521655	-0.135441	0.139325	-0.126494	0.376545	-0.41342	-0.0544562
non-targeting_00039	284	30	260	397	325	404	398	-0.37961	0.0531017	-0.236364	-0.187624	-0.182817	-0.500713	0.169261	-0.171423	-0.559837	-0.448584	-0.0883559	-0.365592
non-targeting_00040	390	63	376	466	398	491	732	0.0418817	-0.138212	0.11049	0.00471988	0.0435755	0.277348	0.420114	0.247013	0.0880473	0.138162	0.509352	0.245187
non-targeting_00041	364	64	359	451	618	869	645	-0.0411272	-0.343477	-0.00530528	-0.12997	-0.00875765	-0.33477	-0.470268	-0.271265	-0.0472946	-0.67922	-0.496826	-0.40778
non-targeting_00042	144	33	142	175	215	241	328	0.321139	-0.363474	0.357184	0.10495	0.0191452	0.232894	0.0419626	0.0980006	0.342875	-0.131554	0.377894	0.196405
non-targeting_00043	480	58	457	490	514	777	922	0.0752445	0.31401	0.161952	0.183735	0.270684	-0.210951	0.0393844	0.0330392	0.348519	0.102086	0.180083	0.210229
non-targeting_00044	243	48	345	446	338	429	507	0.194542	-0.275753	-0.295231	-0.125481	-0.575656	0.120776	0.490724	0.0119478	-0.378524	-0.15595	0.174239	-0.120079
non-targeting_00045	423	49	301	345	365	668	724	-0.0911558	0.208504	0.415606	0.177651	0.594493	0.0396499	-0.34498	0.0963876	0.505927	0.24718	0.0493726	0.267493
non-targeting_00046	381	66	527	609	596	873	913	0.394336	0.113445	-0.0578087	0.149991	-0.37622	-0.238082	0.0769261	-0.179125	0.0207063	-0.12561	-0.00213581	-0.0356799
non-targeting_00047	41	6	38	34	25	49	55	-0.44268	-0.480235	-0.317188	-0.413368					0.130431	0.396591	0.0998809	0.208967
non-targeting_00048	142	23	175	168	198	316	286	0.143636	-0.0403229	-0.14196	-0.0128823	0.057861	-0.169102	-0.0474648	-0.0529019	0.204088	-0.210398	-0.210678	-0.0723296
non-targeting_00049	79	8	67	76	69	131	95	-0.600413	-0.106777	-0.346854	-0.351348	0.356285	-0.171832	-0.162229	0.00740795	-0.241538	-0.279582	-0.530336	-0.350485
non-targeting_00050	173	26	139	340	184	409	320	0.020812	-0.055144	0.352366	0.106011	-0.674331	0.11357	-0.751911	-0.437557	-0.650929	0.0574534	-0.420798	-0.338091
non-targeting_00051	88	10	197	196	162	331	261	0.701987	1.02935	-0.444766	0.428855	-0.854847	-1.08123	0.0564692	-0.626536	-0.15027	-0.0528568	-0.40955	-0.204226
non-targeting_00052	313	73	387	543	586	714	614	0.105588	-0.604362	-0.184716	-0.22783	-0.494358	-0.0682396	-0.0784857	-0.213694	-0.38618	-0.673575	-0.284454	-0.44807
non-targeting_00053	291	41	238	294	405	269	532	0.00391923	0.0210981	0.309844	0.11162	0.285634	-0.367533	0.62846	0.182187	0.292144	-0.347408	0.917051	0.287262
non-targeting_00054	159	17	216	240	173	264	303	0.0638032	0.479079	-0.362334	0.0601826	-0.293576	-0.410473	0.515598	-0.0628169	-0.227183	0.067633	0.132011	-0.00917971
non-targeting_00055	259	29	200	263	376	400	522	0.14461	0.493293	0.533429	0.390444	0.278321	-0.759915	-0.194895	-0.225497	0.425521	-0.267596	0.317281	0.158402
non-targeting_00056	29	7	92	38	27	44	87	0.718475	-0.0410438	-0.931239	-0.0846027			1.86924		0.63155	0.947143	0.916743	0.831812
non-targeting_00057	405	55	287	483	425	642	625	-0.240554	-0.17028	0.272185	-0.0462161	0.0463301	-0.0132666	-0.356418	-0.107785	-0.191633	-0.184519	-0.105486	-0.160546
non-targeting_00058	254	39	246	228	219	416	460	-0.0096825	-0.116544	0.052355	-0.024624	0.456226	0.447308	0.0471796	0.316904	0.449134	0.32979	0.0782813	0.285735
non-targeting_00059	91	20	96	100	92	147	105	-0.660037	-1.28431	-0.721338	-0.888563	0.16437	0.735059	0.190395	0.363275	-0.493077	-0.550229	-0.552196	-0.531834
non-targeting_00060	320	41	275	441	389	907	607	0.0571367	0.211368	0.291644	0.186716	-0.162275	-0.309382	-0.916566	-0.462741	-0.102548	-0.0989864	-0.646175	-0.28257
non-targeting_00061	149	20	145	155	139	162	247	-0.137289	-0.0501932	-0.0821625	-0.0898816	0.243475	0.13968	0.645164	0.342773	0.108776	0.0885134	0.541748	0.246346
non-targeting_00062	360	84	460	476	439	936	825	0.329909	-0.380699	-0.00786033	-0.0195501	-0.102533	0.550933	-0.21977	0.0762099	0.229966	0.16926	-0.248883	0.0501144
non-targeting_00063	108	14	63	123	118	125	195	-0.0140451	0.123343	0.77943	0.296243	0.112804	-0.138595	-0.1834	-0.0697302	0.101349	-0.0162255	0.574777	0.219967
non-targeting_00064	306	42	314	369	275	529	549	-0.0232134	0.0317126	-0.044579	-0.0120266	0.0303422	0.225722	0.0526016	0.102889	0.00971897	0.256462	-0.0132306	0.0843167
non-targeting_00065	337	52	410	483	370	785	652	0.0856355	-0.0283439	-0.181373	-0.0413603	-0.218843	0.105751	-0.131964	-0.0816854	-0.130618	0.0764339	-0.33459	-0.129591
non-targeting_00066	204	20	116	156	132	98	331	-0.168226	0.372127	0.662086	0.288662	0.687454	0.214227	1.04838	0.650019	0.521819	0.585381	1.68921	0.932136
non-targeting_00067	563	78	606	766	650	875	1114	0.118055	0.159499	0.0277389	0.101764	-0.143778	-0.122201	0.27514	0.0030535	-0.0231334	0.0363248	0.281625	0.0982722
non-targeting_00068	133	12	131	197	174	220	222	-0.127354	0.532821	-0.0896277	0.10528	-0.266338	-0.921288	0.0571681	-0.376819	-0.391102	-0.38944	-0.0537129	-0.278085
non-targeting_00069	292	39	225	386	419	620	428	-0.314845	-0.220568	0.0770652	-0.152783	-0.102201	-0.488711	-0.657238	-0.41605	-0.414456	-0.710252	-0.601426	-0.575378
non-targeting_00070	168	33	207	221	216	342	291	-0.0739299	-0.536151	-0.359232	-0.323104	-0.0951538	0.226199	0.0807393	0.0705949	-0.166494	-0.310925	-0.299746	-0.259055
non-targeting_00071	418	61	481	483	391	823	707	-0.108281	-0.141803	-0.294947	-0.181677	0.0919111	0.256405	0.0302493	0.126189	-0.0137793	0.113629	-0.285951	-0.0620339
non-targeting_00072	169	32	204	223	237	412	367	0.252269	-0.156996	-0.00340968	0.0306211	-0.0995891	0.0479495	-0.20897	-0.08687	0.15527	-0.11002	-0.233633	-0.0627944
non-targeting_00073	325	54	252	331	341	432	566	-0.0661255	-0.286862	0.316758	-0.0120765	0.27404	0.277952	0.0274972	0.193163	0.210504	-0.00988246	0.323002	0.174541
non-targeting_00074	128	22	150	333	185	304	298	0.352681	0.0831046	0.139729	0.191838	-1.07895	-0.135257	-0.214004	-0.476069	-0.723676	-0.0531257	-0.095528	-0.290777
non-targeting_00075	162	27	89	79	75	109	141	-1.06679	-1.29197	-0.186803	-0.848519	1.3365	1.46276	0.512654	1.10397	0.272304	0.16982	0.304598	0.248907
non-targeting_00076	213	38	354	422	255	591	564	0.538354	0.214992	-0.178675	0.191557	-0.685958	0.190267	0.065696	-0.143332	-0.145014	0.404285	-0.134232	0.0416797
non-targeting_00077	203	39	252	174	217	425	388	0.0680891	-0.362122	-0.227988	-0.174007	0.522824	0.460544	0.0510657	0.344811	0.593503	0.0974488	-0.198175	0.164259
non-targeting_00078	384	68	500	559	370	590	714	0.0283299	-0.284315	-0.336625	-0.197537	-0.241311	0.492774	0.566318	0.272594	-0.210391	0.207486	0.20844	0.0685119
non-targeting_00079	107	8	101	133	118	159	168	-0.215637	0.715685	-0.116515	0.127844	-0.0133841	-0.94595	0.150433	-0.269634	-0.226431	-0.231238	0.0126655	-0.148335
non-targeting_00080	256	32	183	335	221	572	451	-0.0495042	0.140351	0.450663	0.180503	-0.087586	0.14879	-0.839067	-0.259287	-0.1345	0.288168	-0.409657	-0.0853295
non-targeting_00081	134	16	116	163	126	139	188	-0.377988	-0.122043	-0.154013	-0.218015	0.0177924	-0.0405872	0.544145	0.173783	-0.357606	-0.163604	0.368879	-0.0507769
non-targeting_00082	51	14	97	99	92	139	156	0.746489	-0.198585	-0.165131	0.127591	-0.6565	0.220486	0.286077	-0.0499792	0.0925792	0.0209275	0.0996921	0.0710663
non-targeting_00083	229	34	286	391	194	323	388	-0.105779	-0.164182	-0.410579	-0.226847	-0.47139	0.424243	0.629586	0.194146	-0.574578	0.259087	0.197753	-0.0392459
non-targeting_00084	363	82	442	511	493	963	709	0.0993282	-0.564543	-0.168881	-0.211365	-0.192922	0.348801	-0.318385	-0.0541687	-0.091004	-0.216715	-0.508519	-0.272079
non-targeting_00085	153	37	158	219	209	353	335	0.264142	-0.498068	0.233616	-0.000103628	-0.216968	0.438787	-0.354639	-0.0442732	0.0497639	-0.0602546	-0.142276	-0.0509223
non-targeting_00086	206	12	162	160	179	293	294	-0.353316	0.938078	0.00920175	0.197988	0.665004	-0.962161	-0.049802	-0.115653	0.314278	-0.0250562	-0.0618535	0.0757894
non-targeting_00087	147	17	135	211	179	257	249	-0.106158	0.195907	0.0325657	0.0407714	-0.220996	-0.45966	-0.123704	-0.26812	-0.324564	-0.264727	-0.112392	-0.233894
non-targeting_00088	136	25	252	213	198	317	312	0.331452	-0.0350863	-0.542498	-0.0820444	-0.346815	-0.0488077	0.474046	0.0261409	-0.0127738	-0.0848672	-0.0897058	-0.0624489
non-targeting_00089	243	17	172	227	396	364	391	-0.180276	0.84693	0.334139	0.333598	0.398695	-1.6052	-0.276425	-0.49431	0.22101	-0.759245	0.0364611	-0.167258
non-targeting_00090	301	38	258	179	323	580	576	0.0698175	0.245365	0.308077	0.207753	1.05024	-0.15077	-0.363577	0.178629	1.12264	0.0936219	-0.0767531	0.379837
non-targeting_00091	414	47	638	577	389	887	814	0.10891	0.437664	-0.499148	0.0158086	-0.178509	-0.112345	0.329727	0.0129577	-0.0670089	0.324346	-0.190674	0.0222209
non-targeting_00092	50	6	88	80	74	167	73	-0.320519	-0.0717703	-1.12023	-0.504172	-0.377641	-0.687798	-0.119168	-0.394869	-0.69557	-0.760542	-1.26065	-0.905587
non-targeting_00093	131	22	151	216	117	345	280	0.229372	-0.00678093	0.0402577	0.0876163	-0.421033	0.52576	-0.386943	-0.0940722	-0.189071	0.518006	-0.367939	-0.0130013
non-targeting_00094	243	36	296	317	340	340	527	0.250359	0.195102	-0.0184148	0.142349	-0.0830952	-0.302773	0.605167	0.0730996	0.169854	-0.108645	0.565499	0.208903
non-targeting_00095	173	6	151	263	157	263	311	-0.0203453	2.01918	0.191745	0.730192	-0.303859	-1.77297	0.00459056	-0.690745	-0.321615	0.245237	0.175083	0.0329018
non-targeting_00096	337	51	325	364	324	632	542	-0.180944	-0.266909	-0.112767	-0.186873	0.189241	0.269268	-0.15438	0.101377	0.010888	0.00138626	-0.288401	-0.0920421
non-targeting_00097	217	35	245	287	237	350	387	-0.0318493	-0.209726	-0.191069	-0.144215	-0.102924	0.177232	0.290532	0.121613	-0.132184	-0.0334663	0.0782096	-0.0291467
non-targeting_00098	250	39	252	242	186	533	360	-0.340419	-0.470181	-0.336047	-0.382216	0.347352	0.682936	-0.275607	0.251561	0.0095235	0.211782	-0.632908	-0.137201
non-targeting_00099	298	43	284	404	467	500	633	0.220405	0.203165	0.305694	0.243088	-0.138612	-0.504321	-0.0109324	-0.217955	0.0843838	-0.30213	0.273508	0.0185875
non-targeting_00100	68	11	78	61	126	107	95	-0.384095	-0.566208	-0.566167	-0.50549	0.457157	-0.581156	0.34904	0.0750138	0.0756519	-1.14834	-0.23838	-0.437022
non-targeting_00101	419	51	388	294	361	480	693	-0.140583	0.0876539	-0.0138219	-0.0222503	0.811565	0.113263	0.498127	0.474319	0.673573	0.199944	0.463052	0.445523
non-targeting_00102	287	39	368	375	364	625	674	0.36521	0.43457	0.0224222	0.274067	-0.0854085	-0.2857	0.0409544	-0.110051	0.282392	0.147897	0.0421234	0.157471
non-targeting_00103	153	12	140	147	107	169	236	-0.241233	0.621048	-0.0972606	0.094185	0.358147	-0.219812	0.533508	0.223948	0.119504	0.400263	0.414995	0.311587
non-targeting_00104	175	15	114	145	158	246	248	-0.363503	0.370673	0.270686	0.0926188	0.571733	-0.460197	-0.30452	-0.0643279	0.210821	-0.0904972	-0.0550872	0.0217455
non-targeting_00105	61	23	72	45	104	100	177	0.67038	-0.732589	0.44706	0.128284	0.739316	0.759815	0.331174	0.610101	1.41229	0.0262531	0.75698	0.73184
non-targeting_00106	116	29	198	225	253	373	333	0.65491	-0.155235	-0.100599	0.133025	-0.655369	-0.18832	-0.10857	-0.31742	0.00213082	-0.344528	-0.230422	-0.19094
non-targeting_00107	276	41	392	304	306	535	519	0.0445784	-0.0145936	-0.44574	-0.138585	0.161028	0.0368569	0.35642	0.184768	0.208197	0.0212901	-0.110573	0.0396379
non-targeting_00108	184	21	104	208	129	233	318	-0.0771669	0.243933	0.761823	0.30953	0.123554	0.317783	-0.358642	0.027565	0.0489769	0.560743	0.381928	0.330549
non-targeting_00109	223	25	219	289	197	442	452	0.152791	0.49969	0.194771	0.282418	-0.0735944	-0.0415029	-0.208011	-0.107703	0.0817869	0.457214	-0.0344926	0.16817
non-targeting_00110	192	21	176	218	159	180	290	-0.271541	0.110959	-0.130143	-0.0969084	0.11721	0.0161272	0.772683	0.302007	-0.151742	0.126113	0.621287	0.198553
non-targeting_00111	228	46	264	433	272	401	506	0.283616	-0.217201	0.0879789	0.0514646	-0.624902	0.372792	0.202041	-0.0166898	-0.338696	0.154618	0.268766	0.0282294
non-targeting_00112	244	29	284	260	234	344	388	-0.197312	0.0652995	-0.400455	-0.177489	0.208801	-0.075691	0.528587	0.220566	0.0140787	-0.0113647	0.106879	0.036531
non-targeting_00113	276	47	210	349	302	493	463	-0.120144	-0.376353	0.290002	-0.0688315	-0.0381274	0.252877	-0.426094	-0.070448	-0.155681	-0.124449	-0.157344	-0.145825
non-targeting_00114	217	36	205	226	304	309	399	0.0122058	-0.206312	0.110144	-0.0279874	0.241804	-0.14131	0.213122	0.104539	0.2566	-0.348595	0.302013	0.0700057
non-targeting_00115	116	9	83	116	103	267	180	-0.232616	0.645296	0.266193	0.226291	0.300431	-0.579883	-0.880552	-0.386668	0.0704057	0.0644398	-0.635612	-0.166922
non-targeting_00116	355	27	294	314	283	401	479	-0.434281	0.472362	-0.146411	-0.0361101	0.477486	-0.453078	0.357319	0.127242	0.0457947	0.0183108	0.189654	0.0845867
non-targeting_00117	23	8	65	43	58	22	87	1.05289	-0.233689	-0.430045	0.12972		0.0787117	2.36804		0.453212	-0.15595	1.91674	0.738002
non-targeting_00118	211	36	206	212	133	306	369	-0.06011	-0.31908	-0.00964411	-0.129611	0.29361	1.05134	0.234217	0.526388	0.23609	0.731282	0.20332	0.390231
non-targeting_00119	271	30	216	306	244	452	553	0.162499	0.527613	0.505628	0.39858	0.125193	-0.087154	-0.260187	-0.0740494	0.290281	0.439486	0.224188	0.317985
non-targeting_00120	82	15	79	62	118	173	122	-0.293303	-0.652786	-0.223664	-0.389917	0.703787	-0.0390597	-0.325743	0.112995	0.413075	-0.692818	-0.57066	-0.283468
non-targeting_00121	372	75	392	477	617	510	726	0.0981791	-0.401625	0.0384953	-0.088317	-0.0582553	-0.103615	0.425461	0.0878635	0.0425139	-0.506214	0.442703	-0.00699884
non-targeting_00122	162	9	151	224	150	176	286	-0.0464665	1.31331	0.070846	0.445898	-0.167074	-1.1222	0.584078	-0.235066	-0.21095	0.19014	0.633671	0.204287
non-targeting_00123	282	39	285	328	257	389	476	-0.111221	-0.0672168	-0.110621	-0.0963531	0.0824307	0.21647	0.356297	0.218399	-0.0262006	0.14828	0.224422	0.115501
non-targeting_00124	338	49	355	374	270	639	543	-0.182559	-0.206534	-0.237487	-0.20886	0.154416	0.474587	-0.0428921	0.19537	-0.0255524	0.26708	-0.301633	-0.0200351
non-targeting_00125	706	101	585	909	644	1304	1169	-0.138953	-0.143785	0.148146	-0.0448639	-0.0641808	0.263987	-0.351331	-0.050508	-0.200544	0.11923	-0.224438	-0.101917
non-targeting_00126	63	1	3	41	22	57	88	-0.384336	2.7828	4.02385	2.14077	0.920159		-3.44282		0.538413	1.25909	0.559773	0.785758
non-targeting_00127	155	36	150	168	236	277	302	0.0957925	-0.608153	0.158965	-0.117798	0.184238	0.223975	-0.0798187	0.109465	0.282621	-0.385151	0.0578936	-0.0148789
non-targeting_00128	388	71	426	370	446	685	682	-0.0527728	-0.412752	-0.171702	-0.212409	0.368963	0.28554	0.119854	0.258119	0.31878	-0.128185	-0.0731013	0.0391647
non-targeting_00129	301	39	306	464	367	832	686	0.321957	0.46003	0.314056	0.365348	-0.32393	-0.297541	-0.637947	-0.419806	0.000617411	0.161516	-0.345144	-0.0610036
non-targeting_00130	140	31	232	210	188	222	331	0.374917	-0.260141	-0.337914	-0.0743796	-0.284531	0.3363	0.86867	0.306813	0.0929755	0.0751858	0.509503	0.225888
non-targeting_00131	215	34	210	201	222	431	306	-0.357293	-0.506707	-0.307478	-0.390493	0.397572	0.22974	-0.232194	0.131706	0.0428698	-0.277941	-0.560925	-0.265332
non-targeting_00132	379	65	308	327	456	702	691	0	-0.266458	0.315135	0.0162255	0.513339	0.126171	-0.383436	0.0853577	0.515929	-0.141261	-0.0895543	0.0950378
non-targeting_00133	96	16	140	165	204	199	224	0.355905	0.130723	-0.172549	0.104693	-0.480928	-0.735733	0.297763	-0.306299	-0.122434	-0.605983	0.103961	-0.208152
non-targeting_00134	263	27	245	282	243	572	448	-0.0980519	0.375835	0.0200964	0.0992932	0.199799	-0.233232	-0.418129	-0.150521	0.104337	0.14163	-0.419285	-0.0577729
non-targeting_00135	453	92	537	716	495	722	745	-0.148758	-0.659098	-0.378302	-0.395386	-0.360017	0.50897	0.378028	0.17566	-0.506186	-0.151101	-0.0215274	-0.226271
non-targeting_00136	194	29	175	223	174	301	384	0.118562	0.0503492	0.283131	0.150681	0.0994443	0.35173	0.0226962	0.157957	0.220596	0.401106	0.284574	0.302092
non-targeting_00137	156	24	189	276	219	420	453	0.671477	0.561772	0.410504	0.547918	-0.522691	-0.253132	-0.346898	-0.37424	0.151376	0.307667	0.0423527	0.167132
non-targeting_00138	285	35	251	253	220	606	480	-0.114415	0.100975	0.0847264	0.0237621	0.472256	0.284616	-0.466526	0.0967821	0.360431	0.384618	-0.403052	0.113999
non-targeting_00139	200	20	211	205	157	291	266	-0.455062	0.056722	-0.516437	-0.304926	0.264807	-0.0359999	0.341329	0.190045	-0.187664	0.0197489	-0.196362	-0.121426
non-targeting_00140	219	25	171	277	189	512	335	-0.253258	0.0675288	0.119544	-0.0220616	-0.0385238	0.0183065	-0.777043	-0.265753	-0.289191	0.0848621	-0.678752	-0.29436
non-targeting_00141	345	56	321	434	301	506	535	-0.233545	-0.420592	-0.113655	-0.255931	-0.0306673	0.510428	0.148541	0.209434	-0.261623	0.0888626	0.0136325	-0.0530425
non-targeting_00142	152	22	171	240	227	367	337	0.282189	0.260541	0.128132	0.223621	-0.358532	-0.430424	-0.296679	-0.361878	-0.0737522	-0.170856	-0.1898	-0.144803
non-targeting_00143	189	23	197	193	212	300	337	-0.0321255	0.19641	-0.0760676	0.0294058	0.270217	-0.267666	0.198338	0.066963	0.240681	-0.0722285	0.101017	0.0898233
non-targeting_00144	158	26	152	84	156	141	249	-0.210267	-0.41707	-0.138546	-0.255294	1.21189	0.35173	0.913481	0.825702	1.00422	-0.0663131	0.753682	0.563862
non-targeting_00145	406	58	301	473	211	775	781	0.077355	0.0745654	0.524938	0.22562	0.0800709	1.07357	-0.559328	0.198106	0.160016	1.14717	-0.0556428	0.41718
non-targeting_00146	225	44	248	308	297	483	396	-0.0509124	-0.506707	-0.17546	-0.24436	-0.152574	0.181805	-0.156578	-0.042449	-0.200896	-0.325875	-0.353292	-0.293354
non-targeting_00147	38	3	72	60	43	122	115	0.731075	1.5839	-0.175056	0.713305	-0.358532		0.0442925		0.375133	0.678313	-0.152016	0.300476
non-targeting_00148	189	29	139	201	202	469	302	-0.190326	-0.296209	0.268843	-0.0725637	0.211622	0.136462	-0.949398	-0.200438	0.0238867	-0.16072	-0.701808	-0.279547
non-targeting_00149	264	54	326	304	248	696	451	-0.0938984	-0.614536	-0.382365	-0.3636	0.0968979	0.737384	-0.289111	0.181724	0.00558975	0.121875	-0.692729	-0.188422
non-targeting_00150	213	45	188	415	225	604	423	0.123316	-0.443972	0.319304	-0.000450264	-0.661827	0.614765	-0.878711	-0.308591	-0.53592	0.16982	-0.58066	-0.315587
non-targeting_00151	198	24	260	280	288	686	405	0.165934	0.400183	-0.21121	0.118302	-0.199495	-0.64827	-0.594592	-0.480786	-0.0309713	-0.24906	-0.827056	-0.369029
non-targeting_00152	59	4	210	100	82	223	172	0.677134	1.74963	-1.1386	0.429388	-0.460782	-1.42086	0.71845	-0.38773	0.218942	0.3278	-0.441404	0.0351127
non-targeting_00153	73	7	126	112	134	145	139	0.0626287	0.634954	-0.708959	-0.00379232	-0.317099	-1.32204	0.602476	-0.345555	-0.25188	-0.688061	-0.127737	-0.355893
non-targeting_00154	412	44	378	542	362	386	642	-0.226559	0.190366	-0.0864335	-0.0408756	-0.0952172	-0.103722	0.77489	0.191984	-0.319186	0.0856708	0.667203	0.144563
non-targeting_00155	316	47	317	404	295	615	562	-0.0358423	-0.0967949	-0.0245333	-0.0523902	-0.0539994	0.28671	-0.150999	0.0272374	-0.0872515	0.188942	-0.196785	-0.0316981
non-targeting_00156	400	71	507	565	499	817	725	-0.00850687	-0.324542	-0.334625	-0.222558	-0.19782	0.123544	0.116754	0.0141596	-0.203736	-0.201972	-0.239124	-0.214944
non-targeting_00157	146	18	179	232	148	251	272	0.0311504	0.240906	-0.246974	0.0083608	-0.367725	-0.102836	0.317377	-0.0510612	-0.333985	0.137097	0.0491503	-0.0492458
non-targeting_00158	13	0	18	15	22	0	8
non-targeting_00159	109	26	143	98	73	198	158	-0.330891	-1.07329	-0.706711	-0.703631	0.453906	1.44731	0.33562	0.745611	0.125605	0.373043	-0.392345	0.0354344
non-targeting_00160	337	51	241	347	297	518	678	0.142049	0.0560838	0.641632	0.279921	0.258244	0.394799	-0.298814	0.118076	0.402883	0.44991	0.321564	0.391452
non-targeting_00161	156	15	143	135	199	259	197	-0.529838	0.0385289	-0.38844	-0.29325	0.509018	-0.793041	-0.0518321	-0.111952	-0.0182301	-0.755486	-0.461525	-0.411747
non-targeting_00162	163	19	93	267	164	246	348	0.227727	0.518384	1.05316	0.599758	-0.411536	-0.172932	-0.598251	-0.39424	-0.181219	0.344479	0.43366	0.198973
non-targeting_00163	454	91	718	817	528	718	983	0.248011	-0.243379	-0.397413	-0.130927	-0.547212	0.400093	0.805105	0.219329	-0.296611	0.155741	0.386439	0.0818561
non-targeting_00164	703	84	812	761	714	1004	1092	-0.231112	0.0238074	-0.423199	-0.210168	0.18606	-0.15077	0.498897	0.178062	-0.0424619	-0.127936	0.0544446	-0.0386511
non-targeting_00165	222	36	268	273	208	381	505	0.319236	0.133582	0.0634298	0.172083	0.00209006	0.406178	0.297547	0.235272	0.323916	0.538787	0.339723	0.400809
non-targeting_00166	449	83	477	537	625	877	986	0.268384	-0.106228	0.196978	0.119711	0.0422247	0.0240198	-0.0734828	-0.00241277	0.313199	-0.0831813	0.102242	0.110753
non-targeting_00167	331	53	523	375	291	547	613	0.022568	-0.14481	-0.621544	-0.247929	0.120372	0.479738	0.740375	0.446828	0.14553	0.333955	0.0975772	0.192354
non-targeting_00168	27	8	7	110	33	62	90	0.870478	-0.184779	2.83388	1.17319	-1.72604		-2.34174		-0.852973	0.706546	0.470888	0.108154
non-targeting_00169	44	4	71	22	62	48	48			-1.41541			-1.0175	1.36989			-1.11015
non-targeting_00170	91	10	97	222	113	252	277	0.73946	1.11518	0.663209	0.839283	-0.98619	-0.561558	-0.572262	-0.70667	-0.24414	0.55265	0.0696932	0.126068
non-targeting_00171	332	78	460	544	494	623	813	0.425584	-0.294923	-0.0289991	0.0338874	-0.411992	0.273728	0.367507	0.076414	0.0161823	-0.0221685	0.317254	0.103756
non-targeting_00172	532	83	579	713	552	1050	953	-0.0254379	-0.155339	-0.131708	-0.104162	-0.122044	0.203208	-0.0536493	0.00917131	-0.144892	0.0468952	-0.20661	-0.101536
non-targeting_00173	256	32	228	284	277	400	483	0.0493915	0.239247	0.232369	0.173669	0.150684	-0.177049	-0.00586136	-0.0107422	0.202666	0.0612244	0.205254	0.156382
non-targeting_00174	417	58	424	468	555	793	730	-0.0586388	-0.0228607	-0.0667884	-0.0494293	0.13397	-0.32167	-0.0981518	-0.0952839	0.0779216	-0.345504	-0.186193	-0.151259
non-targeting_00175	88	7	29	48	41	107	121	-0.407056	0.434876	1.21026	0.412694	1.1749		-1.07838		0.770434	0.820398	0.110627	0.567153
non-targeting_00176	386	60	520	566	515	880	876	0.315842	0.191264	-0.0982013	0.136302	-0.25177	-0.164845	0.0461129	-0.123501	0.0666625	0.0254457	-0.0733417	0.00625548
non-targeting_00177	91	24	31	146	109	252	166	0.000756929	-0.886555	1.57022	0.228141	-0.381599	0.753471	-2.21798	-0.615369	-0.378251	-0.134058	-0.66901	-0.393773
non-targeting_00178	191	34	169	237	223	353	394	0.178135	-0.142043	0.370552	0.135548	-0.0108831	0.223256	-0.25754	-0.0150558	0.169842	0.0802391	0.0917584	0.113947
non-targeting_00179	145	23	168	250	225	312	293	0.14836	-0.00543743	-0.0481812	0.0315804	-0.485444	-0.353527	-0.08798	-0.308983	-0.334494	-0.359937	-0.157414	-0.283948
non-targeting_00180	39	6	39	32	35	39	65	-0.129522	-0.239227	-0.113655	-0.160801					0.458901	0.152172	0.670197	0.42709
non-targeting_00181	192	26	240	288	256	367	405	0.210328	0.284706	-0.0957331	0.1331	-0.284531	-0.362868	0.192359	-0.15168	-0.0716133	-0.0791347	0.0753728	-0.025125
non-targeting_00182	342	44	479	437	412	665	620	-0.00821597	0.14006	-0.478378	-0.115511	-0.0532056	-0.290376	0.331776	-0.00393523	-0.0588314	-0.151289	-0.167855	-0.125992
non-targeting_00183	152	57	159	276	282	442	321	0.212014	-1.18309	0.162926	-0.269384	-0.560166	0.630031	-0.669915	-0.200016	-0.345561	-0.554035	-0.528242	-0.475946
non-targeting_00184	156	15	69	98	58	262	199	-0.515265	0.0531017	0.67748	0.0717719	0.971124	0.985602	-1.11979	0.278977	0.458448	1.03773	-0.463567	0.344204
non-targeting_00185	481	80	438	682	493	809	939	0.0986004	-0.123579	0.249574	0.074865	-0.203304	0.313177	-0.080104	0.00992315	-0.102113	0.188625	0.148216	0.0782427
non-targeting_00186	129	11	131	179	99	196	220	-0.0963554	0.645296	-0.102684	0.148752	-0.172157	-0.233232	0.223818	-0.0605238	-0.265922	0.41109	0.0998809	0.0816829
non-targeting_00187	818	95	504	916	780	1065	1168	-0.35262	-0.0566634	0.361924	-0.0157866	0.137185	-0.100782	-0.274253	-0.0792835	-0.212846	-0.158419	0.0664178	-0.101615
non-targeting_00188	263	29	200	137	186	296	279	-0.781286	-0.410492	-0.370355	-0.520711	1.24132	0.255515	0.239508	0.57878	0.462623	-0.15595	-0.152101	0.0515238
non-targeting_00189	380	47	291	544	422	602	601	-0.205122	0	0.195725	-0.00313235	-0.217176	-0.229818	-0.24364	-0.230211	-0.419708	-0.230791	-0.0691675	-0.239889
non-targeting_00190	186	18	208	313	143	480	355	0.0660285	0.625118	-0.0793851	0.20392	-0.450429	-0.0532536	-0.401346	-0.301676	-0.38181	0.570891	-0.501984	-0.104301
non-targeting_00191	455	38	383	468	546	572	590	-0.491639	0.280011	-0.22725	-0.146293	0.259789	-0.908137	0.226434	-0.140638	-0.22926	-0.629099	-0.0220692	-0.293476
non-targeting_00192	455	73	527	549	529	863	872	0.0719737	-0.0982726	-0.124095	-0.0501314	0.0294917	0.0793934	0.0935472	0.0674774	0.104056	-0.0198524	-0.0518014	0.0108006
non-targeting_00193	388	27	242	326	354	445	618	-0.194938	0.839943	0.501979	0.382328	0.551616	-0.776025	-0.0736935	-0.0993676	0.359269	0.0629447	0.407032	0.276415
non-targeting_00194	479	93	435	578	703	820	945	0.113801	-0.331621	0.268678	0.0169528	0.0293875	0.0184707	-0.109504	-0.0205485	0.145778	-0.314123	0.137921	-0.0101411
non-targeting_00195	116	15	178	138	165	271	309	0.546994	0.68794	-0.054891	0.393348	0.0498879	-0.522739	0.198689	-0.0913873	0.599472	0.164228	0.122545	0.295415
non-targeting_00196	123	42	259	234	297	456	254	0.179682	-1.08027	-0.878744	-0.593109	-0.627419	0.114691	-0.0109769	-0.174568	-0.445146	-0.966547	-0.910974	-0.774223
non-targeting_00197	256	32	242	275	292	237	480	0.0404027	0.230258	0.137407	0.136023	0.197144	-0.253132	0.835225	0.259745	0.240136	-0.0238467	0.951378	0.389223
non-targeting_00198	229	48	200	338	288	465	423	0.0188222	-0.537081	0.230037	-0.0960739	-0.261244	0.35173	-0.412126	-0.107213	-0.239832	-0.186324	-0.203342	-0.209833
non-targeting_00199	439	74	413	426	468	574	804	0.0064867	-0.235034	0.110433	-0.0393714	0.343799	0.275781	0.330196	0.316592	0.352876	0.0397742	0.419376	0.270675
non-targeting_00200	631	84	525	744	630	752	1349	0.229691	0.328725	0.51088	0.356432	0.0627687	0.0298021	0.28669	0.12642	0.295049	0.357554	0.776317	0.476307
non-targeting_00201	338	24	269	270	271	481	486	-0.342555	0.663218	0.00272955	0.107797	0.624495	-0.560494	-0.0333259	0.0102251	0.284531	0.101751	-0.0518496	0.111477
non-targeting_00202	280	43	290	273	302	454	563	0.14122	0.034094	0.106461	0.0939252	0.336957	0.124553	0.158465	0.206658	0.480768	0.157674	0.243674	0.294038
non-targeting_00203	211	46	187	299	237	460	424	0.140333	-0.472274	0.330405	-0.000511675	-0.202471	0.571511	-0.493491	-0.0414835	-0.0595476	0.0982644	-0.184339	-0.0485406
non-targeting_00204	593	92	567	673	478	1241	969	-0.158023	-0.279841	-0.0774727	-0.171779	0.117857	0.559388	-0.324978	0.117422	-0.0375762	0.278573	-0.423704	-0.0609022
non-targeting_00205	664	95	666	910	614	1294	1319	0.123702	0.118741	0.13523	0.125891	-0.154252	0.244453	-0.153139	-0.0209791	-0.0279602	0.362221	-0.0391621	0.0983663
non-targeting_00206	186	36	185	172	129	147	309	-0.134184	-0.575094	-0.110539	-0.273272	0.413325	1.09539	1.13681	0.881843	0.281732	0.519323	1.00502	0.602026
non-targeting_00207	334	42	336	429	321	376	579	-0.0727726	0.10847	-0.0655185	-0.00994044	-0.0606982	0.00258066	0.642833	0.194905	-0.130881	0.110077	0.556062	0.178419
non-targeting_00208	474	69	476	552	477	808	767	-0.172148	-0.202074	-0.162356	-0.178859	0.0806501	0.147372	0.0417111	0.089911	-0.088908	-0.0556755	-0.141898	-0.0954937
non-targeting_00209	56	4	169	79	133	139	243	1.25097	2.24818	-0.326688	1.05749	-0.195994	-2.11859	1.08704	-0.40918	1.05757	0.128617	0.739102	0.641762
non-targeting_00210	332	72	336	467	429	723	677	0.161485	-0.443545	0.160074	-0.0406622	-0.191808	0.361784	-0.30043	-0.0434846	-0.0277331	-0.0827346	-0.161609	-0.0906922
non-targeting_00211	480	80	499	751	571	1083	1030	0.23505	0.0098682	0.194912	0.14661	-0.345347	0.101274	-0.312817	-0.18563	-0.107707	0.110169	-0.139158	-0.0455653
non-targeting_00212	151	25	223	287	287	361	429	0.639941	0.424345	0.0933133	0.385867	-0.626071	-0.584358	0.11015	-0.36676	0.0164606	-0.160986	0.18221	0.0125615
non-targeting_00213	188	32	254	220	200	609	339	-0.0159353	-0.271491	-0.434164	-0.24053	0.0736605	0.292837	-0.456509	-0.030004	0.0603154	0.0203725	-0.911926	-0.277079
non-targeting_00214	562	81	438	598	666	1042	929	-0.141379	-0.156948	0.234127	-0.0213999	0.210856	-0.102836	-0.445248	-0.112409	0.0720668	-0.260756	-0.232374	-0.140354
non-targeting_00215	25	8	57	55	34	135	78	0.775058	-0.39123	-0.398108	-0.00476011	-0.837072		-0.438821		-0.0594239	0.457027	-0.858182	-0.153527
non-targeting_00216	55	14	86	94	126	74	148	0.561606	-0.274534	-0.067432	0.0732133	-0.472798	-0.233232	1.02192	0.105295	0.0913982	-0.508739	0.933231	0.171963
non-targeting_00217	66	23	92	82	104	125	158	0.392899	-0.896414	-0.0704018	-0.191306	-0.0127266	0.759815	0.362882	0.36999	0.382762	-0.137572	0.271227	0.172139
non-targeting_00218	251	42	260	217	310	509	447	-0.0339004	-0.264819	-0.0688574	-0.122526	0.510424	0.0528857	-0.164049	0.133087	0.479113	-0.212906	-0.25416	0.00401581
non-targeting_00219	182	25	199	311	162	270	289	-0.199357	-0.145563	-0.31232	-0.21908	-0.472545	0.240699	0.364914	0.044356	-0.669311	0.0941629	0.0313411	-0.181269
non-targeting_00220	301	25	322	472	398	512	609	0.150191	0.92981	0.0687609	0.382921	-0.348592	-1.05608	0.136022	-0.422882	-0.195811	-0.127239	0.183529	-0.0465069
non-targeting_00221	392	56	534	590	681	859	888	0.313218	0.310429	-0.116901	0.168915	-0.28943	-0.667463	0.119286	-0.279202	0.0263784	-0.358008	-0.0188675	-0.116832
non-targeting_00222	264	49	304	279	256	585	535	0.152513	-0.227947	-0.035153	-0.0368623	0.220704	0.551403	-0.13926	0.210949	0.375807	0.322482	-0.195667	0.167541
non-targeting_00223	544	80	474	464	398	611	731	-0.440223	-0.484833	-0.225636	-0.383564	0.529913	0.621996	0.438819	0.530243	0.0922802	0.13619	0.19193	0.140133
non-targeting_00224	48	8	10	66	68	20	74	-0.241997	-0.467179	2.0369	0.442576	-0.159	-0.15077			-0.398407	-0.618922	1.82076	0.267809
non-targeting_00225	154	21	158	188	182	278	234	-0.26291	-0.198585	-0.284037	-0.24851	0.012629	-0.178784	-0.0100555	-0.058737	-0.24769	-0.378343	-0.315345	-0.313793
non-targeting_00226	445	66	476	555	665	686	892	0.136751	0.0798735	0.0554615	0.0906952	-0.0182511	-0.396124	0.277858	-0.0455057	0.12109	-0.317223	0.312066	0.0386441
non-targeting_00227	273	34	279	297	244	286	467	-0.0919663	0.103184	-0.107463	-0.032082	0.178869	0.0934182	0.769355	0.347214	0.0894933	0.195629	0.640638	0.308587
non-targeting_00228	458	57	411	455	404	634	753	-0.149186	0.0469837	0.0228909	-0.026437	0.309912	0.111371	0.17976	0.200348	0.163317	0.157382	0.181398	0.167366
non-targeting_00229	169	22	176	225	164	391	239	-0.3665	-0.235197	-0.409185	-0.336961	-0.11247	0.0385723	-0.346488	-0.140129	-0.476381	-0.197598	-0.776927	-0.483635
non-targeting_00230	301	39	346	459	340	695	495	-0.148823	-0.0107498	-0.333964	-0.164512	-0.308299	-0.187296	-0.201136	-0.232244	-0.454532	-0.199019	-0.556353	-0.403301
non-targeting_00231	193	24	159	276	178	484	443	0.332218	0.529568	0.627659	0.496482	-0.215636	0.0459218	-0.800875	-0.32353	0.119172	0.574517	-0.194469	0.166406
non-targeting_00232	215	39	312	322	322	394	519	0.40491	0.0575562	-0.116432	0.115345	-0.282293	-0.108822	0.468455	0.0257802	0.125207	-0.0522389	0.33077	0.134579
non-targeting_00233	172	17	192	167	192	331	319	0.02466	0.553317	-0.11817	0.153269	0.342992	-0.560807	0.0193799	-0.0661451	0.370242	-0.00846267	-0.120044	0.0805785
non-targeting_00234	507	91	437	626	591	834	1024	0.14767	-0.184427	0.37789	0.113711	-0.00374558	0.237473	-0.127309	0.0354727	0.146515	0.0520729	0.229327	0.142638
non-targeting_00235	47	13	83	100	66	120	154	0.84571	-0.110286	0.0411265	0.25885	-0.788836	0.592738	0.273254	0.0257187	0.059464	0.48148	0.293127	0.278024
non-targeting_00236	239	48	489	427	318	470	643	0.56132	0.0670801	-0.455636	0.057588	-0.536794	0.208772	0.862279	0.178086	0.0271163	0.274879	0.385389	0.229128
non-targeting_00237	355	50	325	480	482	772	735	0.183437	0.201112	0.326684	0.237078	-0.134784	-0.33234	-0.443056	-0.303394	0.0512435	-0.132202	-0.137626	-0.0728613
non-targeting_00238	409	73	568	558	558	646	795	0.0923662	-0.231646	-0.365557	-0.168279	-0.147733	0.00239597	0.619462	0.158042	-0.0527766	-0.230223	0.232652	-0.0167827
non-targeting_00239	167	24	220	188	213	276	294	-0.0505198	-0.0619225	-0.432308	-0.181583	0.129547	-0.213054	0.47794	0.131477	0.0816171	-0.27595	0.0243789	-0.0566513
non-targeting_00240	392	67	386	385	363	960	810	0.18058	-0.0809434	0.2187	0.106112	0.326427	0.498956	-0.509329	0.105351	0.509597	0.41704	-0.311882	0.204918
non-targeting_00241	395	66	404	487	477	750	811	0.171361	-0.0574683	0.154726	0.0895397	-0.00163779	0.0832414	-0.0874305	-0.0019423	0.172314	0.0247999	0.0460423	0.081052
non-targeting_00242	41	4	8	58	27	50	36					-0.199998		-1.83875		-1.25152		-0.5407
non-targeting_00243	127	39	203	217	172	310	322	0.475744	-0.631118	-0.18504	-0.113471	-0.472435	0.79583	0.194316	0.17257	0.00589929	0.163739	-0.0119765	0.052554
non-targeting_00244	249	25	196	286	263	470	490	0.110148	0.616149	0.471308	0.399202	0.100562	-0.45837	-0.456702	-0.271503	0.2133	0.156806	-0.00664802	0.121153
non-targeting_00245	521	52	511	555	551	853	805	-0.238782	0.275773	-0.194955	-0.0526549	0.209227	-0.468776	0.0658824	-0.0645556	-0.0269653	-0.193976	-0.150326	-0.123756
non-targeting_00246	250	39	171	241	240	319	472	0.0503709	-0.0793915	0.61417	0.19505	0.353326	0.315204	-0.0944553	0.191358	0.406287	0.23484	0.498461	0.379863
non-targeting_00247	32	6	26	28	37	39	49
non-targeting_00248	307	23	221	240	168	356	368	-0.605021	0.323368	-0.114961	-0.132205	0.655636	0.0679373	0.117274	0.280282	0.053205	0.390332	-0.0189405	0.141532
non-targeting_00249	206	10	222	268	211	260	337	-0.156384	1.39804	-0.248432	0.331076	-0.0791573	-1.46248	0.577153	-0.321494	-0.232951	-0.0654072	0.307468	0.00303667
non-targeting_00250	300	50	253	231	305	410	485	-0.173466	-0.398648	0.0882268	-0.161295	0.677501	0.327883	0.108618	0.371334	0.506626	-0.0717373	0.175592	0.203493
non-targeting_00251	106	6	133	85	74	135	91	-1.08661	0.2462	-1.39811	-0.746174	0.618961	-0.687798	0.783572	0.238245	-0.465063	-0.442572	-0.63579	-0.514475
non-targeting_00252	191	24	296	175	203	468	532	0.611366	0.793688	-0.00479152	0.466754	0.426649	-0.143681	0.144193	0.142387	1.0406	0.649034	0.118149	0.602596
non-targeting_00253	133	27	94	199	164	219	227	-0.0952218	-0.604971	0.421339	-0.0929514	-0.280911	0.334028	-0.415093	-0.120659	-0.373542	-0.271916	-0.0150076	-0.220155
non-targeting_00254	157	29	125	174	157	314	269	-0.0896462	-0.463151	0.255057	-0.0992466	0.152109	0.500053	-0.523732	0.04281	0.0650525	0.0359288	-0.289927	-0.062982
non-targeting_00255	210	44	264	164	224	353	368	-0.0571714	-0.612502	-0.371453	-0.347042	0.657125	0.588769	0.385975	0.543956	0.602544	-0.0247057	-0.00673143	0.190369
non-targeting_00256	155	12	155	244	145	226	298	0.0765563	0.957574	0.0924235	0.375518	-0.354182	-0.658254	0.26105	-0.250462	-0.275035	0.298347	0.332221	0.118511
non-targeting_00257	321	43	434	529	372	651	633	0.113144	0.203165	-0.30611	0.0033996	-0.420263	-0.176201	0.220142	-0.125441	-0.304529	0.0259901	-0.107221	-0.128587
non-targeting_00258	215	39	343	356	337	558	420	0.0995648	-0.247789	-0.55844	-0.235555	-0.427109	-0.17451	0.103048	-0.16619	-0.324954	-0.423272	-0.476645	-0.40829
non-targeting_00259	274	35	180	219	271	323	320	-0.642592	-0.483987	-0.0205456	-0.382375	0.623676	-0.0161733	-0.0384324	0.18969	-0.0163253	-0.501134	-0.0802313	-0.19923
non-targeting_00260	314	63	327	437	439	512	695	0.279761	-0.213043	0.237102	0.101273	-0.176437	0.135896	0.158252	0.0392366	0.105913	-0.0781207	0.3741	0.133964
non-targeting_00261	225	38	202	225	283	456	437	0.0912204	-0.15307	0.262657	0.0669358	0.300431	0.039962	-0.369574	-0.0097268	0.394242	-0.114082	-0.12817	0.0506636
non-targeting_00262	242	25	220	222	188	345	369	-0.257874	0.206988	-0.104503	-0.0517963	0.424879	0.0259601	0.156012	0.202284	0.169595	0.231975	0.0302554	0.143942
non-targeting_00263	160	10	192	190	167	364	262	-0.154993	1.03486	-0.40216	0.159237	0.0525038	-1.12508	-0.117727	-0.396769	-0.099899	-0.0911941	-0.541141	-0.244078
non-targeting_00264	343	45	353	396	394	465	518	-0.271744	-0.151677	-0.297337	-0.240253	0.0931395	-0.193506	0.407542	0.102392	-0.176015	-0.346156	0.0889524	-0.144406
non-targeting_00265	130	22	105	161	66	178	131	-0.855433	-1.10264	-0.531443	-0.829839	-0.00811773	1.35173	0.0436169	0.46241	-0.86096	0.248116	-0.509079	-0.373975
non-targeting_00266	188	35	241	195	185	358	400	0.222779	-0.162059	-0.119654	-0.0196445	0.24769	0.534594	0.234178	0.338821	0.47306	0.371562	0.0932714	0.312631
non-targeting_00267	244	27	196	252	238	470	373	-0.254193	0.111512	0.0777014	-0.02166	0.253889	-0.203238	-0.456702	-0.13535	0.00228554	-0.0926987	-0.400254	-0.163556
non-targeting_00268	222	35	232	268	300	331	509	0.330618	0.185607	0.28292	0.266382	0.028758	-0.162843	0.292398	0.0527712	0.361966	0.0217904	0.554065	0.312607
non-targeting_00269	276	41	277	256	357	348	542	0.107137	0.0479647	0.117786	0.0909626	0.408956	-0.185536	0.475903	0.233108	0.518683	-0.138544	0.572437	0.317525
non-targeting_00270	124	26	93	153	147	270	214	-0.0792172	-0.635605	0.351688	-0.121045	-0.0027602	0.43746	-0.732552	-0.099284	-0.0793872	-0.199118	-0.402118	-0.226874
non-targeting_00271	185	33	246	258	207	464	404	0.260342	-0.062815	-0.134924	0.0208679	-0.179414	0.2876	-0.110362	-0.000725417	0.0835179	0.223812	-0.266539	0.013597
non-targeting_00272	226	35	160	227	230	395	386	-0.0942098	-0.213458	0.419908	0.0374134	0.294062	0.220486	-0.498676	0.00529052	0.202442	0.00605421	-0.100021	0.0361585
non-targeting_00273	164	11	188	195	125	356	422	0.497059	1.58504	0.31589	0.799328	0.050653	-0.56966	-0.11604	-0.211682	0.550303	1.0144	0.178597	0.5811
non-targeting_00274	140	40	67	211	239	215	277	0.117971	-0.884818	1.19703	0.143395	-0.291385	0.357754	-0.876999	-0.27021	-0.170823	-0.528037	0.29878	-0.13336
non-targeting_00275	219	23	163	283	257	238	362	-0.141429	0.299652	0.300497	0.152907	-0.0694399	-0.54537	0.259015	-0.118598	-0.208279	-0.246691	0.538259	0.027763
non-targeting_00276	233	33	276	400	284	666	508	0.258011	0.267658	0.0295396	0.18507	-0.479239	-0.16866	-0.465749	-0.371216	-0.218638	0.0980248	-0.457463	-0.192692
non-targeting_00277	179	22	244	165	160	201	292	-0.160479	0.0537606	-0.591533	-0.232751	0.417925	0.0741963	1.08479	0.525637	0.260036	0.126984	0.472004	0.286341
non-targeting_00278	195	31	168	292	193	370	427	0.264274	0.107264	0.495154	0.288897	-0.282063	0.298432	-0.333959	-0.105863	-0.0151987	0.404722	0.139942	0.176489
non-targeting_00279	161	40	173	212	155	402	323	0.137986	-0.66317	0.0501415	-0.158348	-0.0965722	0.982496	-0.411319	0.158202	0.0440035	0.318353	-0.38243	-0.00669121
non-targeting_00280	230	22	200	141	194	278	404	-0.0537664	0.522148	0.163735	0.210705	1.00637	-0.203788	0.33002	0.377534	0.955194	0.317386	0.472501	0.581694
non-targeting_00281	148	15	176	247	189	248	315	0.223267	0.715685	-0.0108442	0.309369	-0.438483	-0.718659	0.31034	-0.282267	-0.212626	-0.00394718	0.278243	0.0205566
non-targeting_00282	136	16	135	166	76	81	177	-0.486345	-0.209027	-0.459831	-0.385068	0.0128547	0.688765	1.54207	0.747897	-0.4709	0.478765	1.06099	0.356284
non-targeting_00283	256	33	158	208	138	298	268	-0.800399	-0.654937	-0.0883121	-0.514549	0.599992	0.872562	-0.110283	0.45409	-0.197817	0.216652	-0.219848	-0.0670044
non-targeting_00284	98	3	26	54	32	133	96	-0.896235	1.32337	1.0339	0.487012	1.16025		-1.54974		0.266609	0.84405	-0.537089	0.19119
non-targeting_00285	288	41	236	313	244	713	509	-0.044891	-0.0426625	0.258258	0.0569016	0.180337	0.363507	-0.79001	-0.0820552	0.138037	0.319872	-0.553005	-0.031699
non-targeting_00286	394	94	392	420	348	695	684	-0.0706872	-0.813369	-0.0474779	-0.310511	0.208238	1.04834	-0.0210545	0.41184	0.140141	0.233996	-0.0897857	0.0947837
non-targeting_00287	249	26	196	301	185	432	456	0.00640022	0.455818	0.36756	0.276593	0.0268136	0.105751	-0.335073	-0.0675028	0.035804	0.560596	0.0112335	0.202544
non-targeting_00288	275	68	486	455	381	664	668	0.413929	-0.380391	-0.391729	-0.119397	-0.426004	0.450508	0.354878	0.126461	-0.0094848	0.0691443	-0.0581042	0.000518457
non-targeting_00289	155	19	150	172	195	419	327	0.210535	0.428587	0.273708	0.304276	0.150291	-0.42271	-0.676883	-0.316434	0.363416	0.00490373	-0.424429	-0.0187031
non-targeting_00290	169	35	202	291	202	381	312	0.0180349	-0.520513	-0.22343	-0.241969	-0.483565	0.407764	-0.110331	-0.0620437	-0.462939	-0.113722	-0.355014	-0.310559
non-targeting_00291	134	22	180	242	187	552	288	0.237348	0.0338611	-0.172549	0.0328868	-0.552343	-0.15077	-0.811567	-0.504893	-0.312405	-0.117882	-1.00537	-0.478552
non-targeting_00292	264	27	193	222	200	226	320	-0.588954	-0.109592	-0.12115	-0.273232	0.55041	0.047724	0.577383	0.391839	-0.0359541	-0.0628409	0.43498	0.112062
non-targeting_00293	140	26	107	118	98	302	278	0.12317	-0.258131	0.526853	0.130631	0.547071	1.02242	-0.691833	0.292554	0.672832	0.763318	-0.186233	0.416639
non-targeting_00294	204	25	239	291	168	337	352	-0.0794816	0.138943	-0.292056	-0.0775314	-0.212019	0.188231	0.309367	0.0951932	-0.28891	0.326201	-0.00394217	0.0111164
non-targeting_00295	216	37	247	245	214	357	396	0.00798126	-0.256729	-0.169631	-0.13946	0.118681	0.404679	0.273692	0.265684	0.129252	0.146977	0.0828073	0.119679
non-targeting_00296	223	25	163	217	203	306	406	-0.00205184	0.344847	0.465987	0.269594	0.33978	-0.084787	-0.103555	0.0504794	0.340318	0.259087	0.341179	0.313528
non-targeting_00297	163	33	215	324	153	387	423	0.509298	0.0034874	0.1257	0.212829	-0.690691	0.723699	-0.0428921	-0.00329454	-0.178803	0.726213	0.0615551	0.202989
non-targeting_00298	267	47	386	369	408	478	627	0.365138	0.0611005	-0.150756	0.0918274	-0.16635	-0.181144	0.496695	0.0497338	0.201378	-0.121016	0.324686	0.135016
non-targeting_00299	261	26	176	177	178	309	362	-0.394548	0.122774	0.189794	-0.0273268	0.860732	0.161399	-0.0069266	0.338401	0.468774	0.2832	0.161614	0.304529
non-targeting_00300	95	8	77	136	91	132	193	0.156114	0.915825	0.47505	0.515663	-0.217176	-0.571102	0.0274972	-0.253594	-0.0584722	0.34375	0.481294	0.255524
non-targeting_00301	335	47	312	357	276	557	594	-0.040186	-0.0169021	0.0782963	0.00706941	0.208668	0.382757	-0.0310265	0.1868	0.171072	0.364882	0.0260166	0.187324
non-targeting_00302	286	41	380	458	358	693	670	0.361658	0.353833	-0.0324589	0.227677	-0.378901	-0.189571	-0.0617511	-0.210074	-0.0146529	0.163289	-0.115463	0.0110575
non-targeting_00303	47	7	60	43	82	80	64	-0.421077	-0.483987	-0.757511	-0.554192		-0.613504	0.390067		0.0102689	-1.09846	-0.388697	-0.492298
non-targeting_00304	121	29	195	170	373	314	422	0.935748	0.186486	0.263148	0.461794	-0.190096	-0.748358	0.117814	-0.273547	0.748242	-0.562845	0.359709	0.181702
non-targeting_00305	193	61	223	237	263	610	376	0.095644	-1.05278	-0.0969316	-0.351356	0.00414512	0.828511	-0.646661	0.0619985	0.102379	-0.225243	-0.764846	-0.295903
non-targeting_00306	300	46	358	347	313	516	571	0.0620404	-0.0428473	-0.177089	-0.0526321	0.0904582	0.170236	0.277693	0.179462	0.155089	0.126415	0.0793507	0.120285
non-targeting_00307	215	44	217	301	204	355	463	0.240188	-0.281196	0.242697	0.0672296	-0.184995	0.723699	0.0949808	0.211228	0.0577823	0.44153	0.316424	0.271912
non-targeting_00308	309	53	262	296	400	490	447	-0.33382	-0.600422	-0.0799126	-0.338051	0.362441	0.020757	-0.0981101	0.0950293	0.0312113	-0.580638	-0.199276	-0.249568
non-targeting_00309	253	52	254	254	458	439	454	-0.0229329	-0.550524	-0.0127568	-0.195404	0.29474	-0.202071	0.0157124	0.0361271	0.274397	-0.753568	-0.0182977	-0.165823
non-targeting_00310	146	23	145	109	150	187	229	-0.217109	-0.36099	-0.191326	-0.256475	0.722072	0.231436	0.438119	0.463876	0.507553	-0.130528	0.22554	0.200855
non-targeting_00311	105	14	114	127	71	121	156	-0.295331	-0.198585	-0.398108	-0.297342	0.0259922	0.594301	0.719132	0.446475	-0.266749	0.394742	0.29977	0.142588
non-targeting_00312	124	25	178	226	134	311	244	0.110053	-0.389751	-0.395617	-0.225105	-0.565551	0.51446	6.74732e-05	-0.017008	-0.452908	0.123735	-0.416802	-0.248658
non-targeting_00313	213	20	228	265	240	541	349	-0.154114	0.448523	-0.236427	0.0193271	-0.0147076	-0.64827	-0.44149	-0.368156	-0.166232	-0.20072	-0.699171	-0.355374
non-targeting_00314	244	45	287	386	323	536	506	0.185768	-0.185492	-0.0325339	-0.0107525	-0.361288	0.0931555	-0.0960775	-0.121403	-0.17293	-0.0933096	-0.149865	-0.138701
non-targeting_00315	189	54	273	328	256	574	509	0.562792	-0.439998	0.0481441	0.0569792	-0.494878	0.69158	-0.267045	-0.0234477	0.0705035	0.250609	-0.240154	0.0269862
non-targeting_00316	92	16	170	203	190	271	222	0.404366	0.117784	-0.465596	0.0188513	-0.841343	-0.633163	0.132347	-0.447386	-0.434386	-0.516353	-0.354502	-0.43508
non-targeting_00317	90	25	180	165	177	264	254	0.630344	-0.331804	-0.353789	-0.0184164	-0.574038	0.112943	0.252564	-0.0695102	0.0588961	-0.219834	-0.122478	-0.094472
non-targeting_00318	251	21	344	333	286	429	467	0.0292473	0.798329	-0.409607	0.139323	-0.107403	-0.830861	0.486536	-0.150576	-0.075566	-0.0335054	0.0556759	-0.0177985
non-targeting_00319	219	29	209	255	271	510	418	0.0660842	0.172746	0.149379	0.129403	0.080865	-0.287475	-0.481889	-0.2295	0.149539	-0.115703	-0.353763	-0.106642
non-targeting_00320	147	31	211	216	206	319	303	0.177014	-0.387655	-0.328546	-0.179729	-0.254784	0.204389	0.208791	0.0527987	-0.0751799	-0.184239	-0.141008	-0.133476
non-targeting_00321	366	34	301	327	413	546	460	-0.536698	0.0813949	-0.23875	-0.231351	0.462984	-0.665842	-0.0540327	-0.0856302	-0.0711231	-0.585421	-0.314036	-0.323527
non-targeting_00322	312	59	366	261	291	447	583	0.035462	-0.371923	-0.178968	-0.17181	0.557928	0.63446	0.516674	0.569687	0.59598	0.261564	0.316452	0.391332
non-targeting_00323	143	11	105	171	145	208	258	-0.0151319	0.875163	0.446361	0.435464	0.0424502	-0.783785	-0.181089	-0.307475	0.0299084	0.0904054	0.244019	0.121444
non-targeting_00324	118	30	108	157	187	185	295	0.45544	-0.378952	0.599063	0.225184	-0.111546	0.296689	0.0286109	0.0712511	0.346484	-0.0832361	0.606421	0.28989
non-targeting_00325	210	30	290	358	285	571	519	0.438857	0.436068	-0.010939	0.287995	-0.469139	-0.311235	-0.172333	-0.317569	-0.0276914	0.12386	-0.204525	-0.0361189
non-targeting_00326	156	12	144	58	113	243	186	-0.612731	0.277564	-0.481387	-0.272185	1.72785	-0.298524	0.0502173	0.493182	1.11771	-0.0219329	-0.452423	0.214452
non-targeting_00327	206	25	232	305	208	357	438	0.221799	0.454299	0.0661855	0.247428	-0.265734	-0.119891	0.183306	-0.0674396	-0.0413447	0.333435	0.228238	0.173443
non-targeting_00328	80	8	103	97	101	97	133	-0.133134	0.37865	-0.481839	-0.078774	0.0224466	-0.721519	0.891692	0.0642068	-0.108097	-0.343842	0.388601	-0.0211127
non-targeting_00329	320	31	265	351	294	705	492	-0.245901	0.311686	0.0420454	0.0359433	0.167032	-0.308783	-0.606526	-0.249426	-0.0762791	0.00192938	-0.585734	-0.220028
non-targeting_00330	254	25	244	243	185	313	356	-0.379439	0.155245	-0.305624	-0.176606	0.364304	0.0491675	0.445823	0.286431	-0.0125454	0.203439	0.118946	0.10328
non-targeting_00331	256	33	304	381	244	388	409	-0.190531	-0.0450694	-0.422591	-0.219397	-0.273216	0.0503495	0.453119	0.076751	-0.461157	0.00430692	0.00927518	-0.149191
non-targeting_00332	304	42	372	458	363	543	546	-0.0216582	0.0238074	-0.297022	-0.098291	-0.290845	-0.174816	0.259455	-0.0687351	-0.309913	-0.151981	-0.0588203	-0.173572
non-targeting_00333	215	24	258	420	344	875	480	0.29221	0.645296	0.0450427	0.327516	-0.665621	-0.90461	-0.956807	-0.842346	-0.370821	-0.260287	-0.933018	-0.521375
non-targeting_00334	223	37	370	302	226	444	496	0.286809	0.0681106	-0.427806	-0.0242955	-0.137074	0.325967	0.54207	0.243655	0.152325	0.393105	0.0930114	0.212814
non-targeting_00335	335	31	275	397	394	633	608	-0.00657763	0.617099	0.294019	0.301513	0.0554534	-0.731163	-0.397669	-0.357793	0.051466	-0.115037	-0.124903	-0.0628248
non-targeting_00336	437	80	393	415	383	683	683	-0.222236	-0.582819	-0.0532643	-0.286106	0.374953	0.67742	0.00774855	0.353374	0.155308	0.0936284	-0.066769	0.0607224
non-targeting_00337	179	29	179	329	371	418	455	0.479419	0.295109	0.495286	0.423272	-0.577697	-0.740602	-0.418439	-0.578912	-0.0956874	-0.446465	0.0555946	-0.162186
non-targeting_00338	229	44	238	397	318	453	551	0.400217	-0.0301554	0.36047	0.243511	-0.49336	0.0832414	-0.123445	-0.177854	-0.090553	0.0521128	0.215772	0.0591107
non-targeting_00339	364	38	311	311	376	329	532	-0.319	0.130723	-0.0761089	-0.0881288	0.527455	-0.369969	0.723932	0.293806	0.211045	-0.240219	0.62657	0.199132
non-targeting_00340	278	42	277	349	319	646	468	-0.115064	-0.198585	-0.093998	-0.135882	-0.0277108	0.0115975	-0.416543	-0.144219	-0.140185	-0.187961	-0.531795	-0.286647
non-targeting_00341	468	39	315	281	324	447	559	-0.610148	0.16467	-0.0231241	-0.156201	1.03637	-0.117755	0.300182	0.406265	0.428812	0.0459417	0.255804	0.243519
non-targeting_00342	315	48	278	316	270	638	442	-0.377793	-0.473692	-0.181659	-0.344382	0.295859	0.44484	-0.393367	0.115777	-0.0793445	-0.0298258	-0.596279	-0.23515
non-targeting_00343	101	34	88	120	186	275	257	0.480925	-0.758471	0.695572	0.139342	0.0517522	0.484997	-0.838751	-0.100667	0.535268	-0.274447	-0.164432	0.0321294
non-targeting_00344	122	38	225	216	199	284	359	0.690615	-0.43672	-0.176562	0.0257778	-0.523719	0.547996	0.469139	0.164472	0.169486	0.110303	0.271324	0.183704
non-targeting_00345	238	44	176	298	247	512	463	0.0935628	-0.281196	0.544816	0.119061	-0.0239194	0.447757	-0.735464	-0.103875	0.0722335	0.165588	-0.211901	0.00864042
non-targeting_00346	228	29	254	201	190	475	406	-0.034042	0.130723	-0.173969	-0.0257629	0.48227	0.224818	-0.0979942	0.203031	0.450818	0.354568	-0.293217	0.170723
non-targeting_00347	281	46	410	294	245	640	560	0.128369	-0.0709113	-0.400818	-0.114453	0.235185	0.523617	0.162657	0.307153	0.366144	0.451732	-0.259414	0.186154
non-targeting_00348	266	30	293	315	270	228	391	-0.310746	0.0275019	-0.434353	-0.239199	0.0565057	-0.233232	1.16697	0.330082	-0.25165	-0.206704	0.711366	0.0843375
non-targeting_00349	183	20	142	193	215	222	313	-0.0921689	0.291458	0.289651	0.16298	0.223674	-0.489572	0.160436	-0.0351539	0.134095	-0.199087	0.428834	0.121281
non-targeting_00350	262	28	189	276	255	296	395	-0.274202	0.141722	0.212846	0.0267885	0.22533	-0.250306	0.157894	0.044306	-0.046282	-0.109557	0.349486	0.064549
non-targeting_00351	330	37	197	327	256	360	476	-0.337992	0.00873207	0.422145	0.0309617	0.313607	0.146146	-0.0646965	0.131685	-0.0217954	0.153905	0.336196	0.156102
non-targeting_00352	179	39	196	148	203	468	360	0.141549	-0.470181	0.0265227	-0.100703	0.574794	0.556759	-0.45055	0.227001	0.718933	0.0856044	-0.445281	0.119752
non-targeting_00353	226	28	278	299	226	389	417	0.0172367	0.219916	-0.265658	-0.00950167	-0.103391	-0.0761313	0.32042	0.0469656	-0.0835645	0.142812	0.0335082	0.0309185
non-targeting_00354	271	31	321	324	266	531	509	0.0428849	0.360693	-0.185528	0.0726833	0.0427304	-0.164393	0.0789662	-0.0142323	0.0882055	0.195327	-0.127815	0.0519056
non-targeting_00355	418	38	265	360	278	342	522	-0.545941	0.103346	0.127437	-0.105053	0.515937	0.0656792	0.437101	0.339572	-0.0274135	0.168052	0.543284	0.227974
non-targeting_00356	129	27	143	180	159	219	258	0.133512	-0.420293	0.000735327	-0.0953484	-0.180195	0.378697	0.190189	0.129564	-0.0440922	-0.0425685	0.169671	0.0276702
non-targeting_00357	298	18	317	450	326	656	457	-0.249606	0.989493	-0.322909	0.138993	-0.294181	-1.24211	-0.244108	-0.593467	-0.541197	-0.253591	-0.588271	-0.461019
non-targeting_00358	184	32	132	251	206	165	272	-0.302587	-0.589169	0.192448	-0.233103	-0.14755	0.250192	0.483177	0.195273	-0.447547	-0.33995	0.654372	-0.0443753
non-targeting_00359	134	17	130	210	286	322	282	0.206974	0.375456	0.266563	0.282998	-0.347725	-1.13572	-0.503444	-0.662295	-0.138161	-0.761233	-0.258135	-0.385843
non-targeting_00360	78	16	119	163	189	269	253	0.831103	0.306361	0.237555	0.45834	-0.762895	-0.62555	-0.37154	-0.586661	0.0707991	-0.320162	-0.155238	-0.134867
non-targeting_00361	288	47	276	359	272	503	464	-0.178432	-0.37324	-0.101164	-0.217612	-0.0174837	0.403819	-0.0607853	0.108517	-0.193325	0.0296054	-0.183203	-0.115641
non-targeting_00362	88	13	83	82	136	149	163	0.0228087	-0.0283439	0.123068	0.0391776	0.402311	-0.45033	-0.0390243	-0.0290146	0.42771	-0.479647	0.0627906	0.00361765
non-targeting_00363	291	24	166	148	224	295	321	-0.724934	0.0648347	0.100769	-0.186443	1.27585	-0.2857	-0.0244269	0.321909	0.55351	-0.221838	0.0550893	0.12892
non-targeting_00364	105	12	111	190	168	303	205	0.0987467	0.417885	0.0344436	0.183692	-0.555179	-0.870662	-0.643653	-0.689831	-0.453842	-0.45375	-0.630463	-0.512685
non-targeting_00365	267	50	319	513	313	565	559	0.199521	-0.193784	-0.0413287	-0.011864	-0.641688	0.29053	-0.0195896	-0.123582	-0.439577	0.0957728	-0.0821716	-0.141992
non-targeting_00366	324	35	311	399	388	578	540	-0.129522	0.2709	-0.0545758	0.0289341	3.63995e-05	-0.533937	-0.0890501	-0.20765	-0.126896	-0.26401	-0.164879	-0.185262
non-targeting_00367	125	5	138	57	117	207	209	-0.124913	1.7088	-0.251786	0.444033	1.43333	-1.61174	0.220142	0.013908	1.311	0.0960816	-0.0528968	0.451396
non-targeting_00368	308	55	431	376	223	524	609	0.117024	-0.207694	-0.351866	-0.147512	0.012629	0.917153	0.523226	0.484336	0.132243	0.708486	0.150106	0.330278
non-targeting_00369	198	19	178	346	239	325	387	0.100345	0.67163	0.269836	0.34727	-0.50484	-0.716247	-0.0634577	-0.428182	-0.401905	-0.0455898	0.185125	-0.0874566
non-targeting_00370	305	43	281	286	270	454	497	-0.162051	-0.145795	-0.0279449	-0.11193	0.393225	0.286142	0.112983	0.264117	0.233764	0.139374	0.0637845	0.145641
non-targeting_00371	211	28	206	242	244	557	353	-0.124063	-0.0204629	-0.0735967	-0.0727074	0.102667	-0.18669	-0.629928	-0.237984	-0.0188052	-0.208126	-0.724778	-0.317236
non-targeting_00372	149	51	141	215	155	251	320	0.236272	-1.02713	0.331756	-0.153034	-0.228593	1.33299	-0.0268874	0.359171	0.0102689	0.304891	0.283616	0.199592
non-targeting_00373	179	24	258	254	246	150	371	0.184972	0.273681	-0.326572	0.0440266	-0.204438	-0.420859	1.58751	0.320739	-0.0168757	-0.148152	1.23969	0.35822
non-targeting_00374	126	23	146	202	169	317	305	0.408898	0.0524711	0.21222	0.22453	-0.3805	0.0593752	-0.31341	-0.211512	0.0309876	0.110873	-0.122443	0.00647273
non-targeting_00375	301	36	366	264	348	415	580	0.0798016	0.333352	-0.186411	0.0755807	0.489657	-0.336326	0.623837	0.259056	0.572049	-0.00394718	0.416173	0.328091
non-targeting_00376	168	32	226	164	211	235	427	0.479287	0.0614599	0.0672927	0.20268	0.335197	0.215594	0.748767	0.433186	0.817074	0.27608	0.794806	0.62932
non-targeting_00377	169	25	190	192	144	333	318	0.0455157	-0.00760556	-0.107593	-0.0232277	0.116348	0.410624	-0.00441795	0.174185	0.164454	0.402045	-0.133264	0.144412
non-targeting_00378	173	13	88	193	152	201	199	-0.664491	0.259553	0.326572	-0.0261222	0.142603	-0.610795	-0.386515	-0.284903	-0.519299	-0.352216	-0.0811961	-0.31757
non-targeting_00379	156	43	213	261	199	315	295	0.0526811	-0.898326	-0.380759	-0.408801	-0.442072	0.726333	0.240606	0.174956	-0.386801	-0.172966	-0.161406	-0.240391
non-targeting_00380	352	53	338	422	439	758	566	-0.181261	-0.259895	-0.106842	-0.182666	0.0387638	-0.113464	-0.36007	-0.144923	-0.139907	-0.374332	-0.488165	-0.334135
non-targeting_00381	54	11	37	7	24	16	32	-1.62138				3.24796
non-targeting_00382	199	26	191	207	183	242	304	-0.255185	-0.129145	-0.180122	-0.18815	0.243569	0.121433	0.46367	0.276224	-0.0090258	-0.0086851	0.262295	0.0815281
non-targeting_00383	125	24	162	189	148	247	270	0.244543	-0.184779	-0.113655	-0.0179636	-0.296027	0.312202	0.196588	0.0709209	-0.0488932	0.126449	0.0616794	0.0464119
non-targeting_00384	236	30	258	272	315	402	407	-0.0802459	0.0853621	-0.192963	-0.0626156	0.0956115	-0.455625	0.16528	-0.0649109	0.0179558	-0.371236	-0.0489357	-0.134072
non-targeting_00385	187	26	169	111	209	280	271	-0.331233	-0.294923	-0.169351	-0.265169	1.05291	-0.0702267	0.0767012	0.353128	0.724267	-0.366123	-0.113903	0.0814137
non-targeting_00386	112	11	98	114	56	169	213	0.0608668	0.598646	0.269379	0.309631	0.274896	0.588769	0.0189352	0.2942	0.338353	1.18644	0.267061	0.597285
non-targeting_00387	124	5	104	135	108	318	273	0.272073	2.0942	0.541697	0.969322	0.177812	-1.49627	-0.807338	-0.708598	0.452475	0.596957	-0.286895	0.254179
non-targeting_00388	290	44	363	432	450	744	680	0.362994	0.273327	0.0549446	0.230422	-0.274547	-0.417657	-0.230228	-0.307477	0.0910371	-0.145303	-0.196537	-0.0836009
non-targeting_00389	162	43	232	199	267	327	470	0.670179	-0.22638	0.167915	0.203905	0.00365672	0.302262	0.309939	0.205286	0.676426	0.0749082	0.456601	0.402645
non-targeting_00390	370	59	306	510	467	723	649	-0.0557947	-0.217201	0.234066	-0.0129764	-0.162541	-0.047943	-0.435359	-0.215281	-0.215745	-0.266117	-0.222546	-0.234803
non-targeting_00391	165	29	140	162	199	213	298	-0.0136416	-0.315445	0.239265	-0.0299405	0.326904	0.158049	0.199678	0.22821	0.315852	-0.158369	0.41769	0.191724
non-targeting_00392	140	29	236	261	243	290	315	0.303437	-0.235405	-0.434056	-0.122008	-0.598192	-0.130139	0.507839	-0.0734972	-0.292164	-0.366517	0.0525299	-0.202051
non-targeting_00393	75	0	34	55	25	54	100	-0.45145	2.98158	0.705773	1.07863	0.74789		0.13768		0.29903	1.25909	0.8222	0.793439
non-targeting_00394	350	48	226	375	220	500	501	-0.349032	-0.292928	0.297867	-0.114698	0.200896	0.740296	-0.340501	0.20023	-0.145546	0.446394	-0.0638865	0.0789871
non-targeting_00395	160	21	154	182	99	233	253	-0.205422	-0.0859562	-0.134414	-0.141931	0.114565	0.699654	0.207705	0.340641	-0.0882674	0.612724	0.0520384	0.192165
non-targeting_00396	131	23	148	227	246	300	328	0.457641	0.157358	0.297478	0.304159	-0.492694	-0.48226	-0.214261	-0.396405	-0.0324628	-0.325875	0.0619643	-0.0987913
non-targeting_00397	186	22	198	231	192	287	306	-0.148259	0.121324	-0.222589	-0.0831748	-0.0121589	-0.188838	0.269555	0.0228525	-0.157828	-0.0684874	0.0257119	-0.0668677
non-targeting_00398	213	43	277	381	303	429	371	-0.0659221	-0.567622	-0.429087	-0.35421	-0.538506	0.119783	0.174013	-0.0815699	-0.601838	-0.448811	-0.276327	-0.442326
non-targeting_00399	239	38	151	262	260	287	390	-0.160024	-0.31723	0.518305	0.0136837	0.167875	0.162252	-0.121397	0.0695767	0.010441	-0.15595	0.375654	0.076715
non-targeting_00400	365	49	245	312	465	470	569	-0.225956	-0.139057	0.365026	4.43566e-06	0.526782	-0.309684	-0.134774	0.0274411	0.303416	-0.449715	0.208999	0.0209001
non-targeting_00401	264	36	211	316	221	654	588	0.28879	0.353115	0.627953	0.423286	0.0410447	0.318715	-0.826943	-0.155728	0.332425	0.670857	-0.220243	0.261013
non-targeting_00402	213	29	168	191	263	380	398	0.0354271	0.102011	0.393687	0.177042	0.457712	-0.244245	-0.372433	-0.0529888	0.495729	-0.143207	0	0.117507
non-targeting_00403	361	29	255	306	339	640	517	-0.348322	0.479407	0.169046	0.100044	0.538899	-0.610468	-0.52247	-0.198013	0.193166	-0.132034	-0.374677	-0.104515
non-targeting_00404	327	32	305	301	378	316	525	-0.183461	0.359541	-0.0671124	0.0363226	0.419958	-0.62555	0.753989	0.182799	0.239088	-0.266982	0.665624	0.212577
non-targeting_00405	226	25	205	256	204	345	328	-0.329115	0.0370635	-0.172549	-0.154867	0.12061	-0.0918764	0.0541324	0.0276221	-0.205914	-0.0557861	-0.13967	-0.13379
non-targeting_00406	276	42	237	314	115	364	394	-0.35296	-0.446898	-0.117312	-0.305723	0.114335	1.48352	0.186053	0.594636	-0.236035	1.03565	0.0474882	0.282367
non-targeting_00407	162	35	156	292	228	375	390	0.400992	-0.198585	0.471308	0.224572	-0.549543	0.233086	-0.46024	-0.258899	-0.145961	0.0335275	-0.0101855	-0.0408729
non-targeting_00408	344	33	259	331	239	335	525	-0.256579	0.315147	0.168745	0.075771	0.356009	0.08022	0.433896	0.290042	0.10202	0.394394	0.581387	0.359267
non-targeting_00409	294	20	306	296	225	437	432	-0.311273	0.756327	-0.353121	0.0306445	0.29065	-0.55516	0.291003	0.00883104	-0.0180322	0.200194	-0.083371	0.0329301
non-targeting_00410	115	18	148	155	233	305	289	0.462948	0.328368	0.114852	0.302056	-0.130203	-0.757568	-0.238107	-0.375293	0.335335	-0.430173	-0.144509	-0.0797824
non-targeting_00411	189	36	199	177	161	202	297	-0.214411	-0.632238	-0.272926	-0.373192	0.395068	0.775701	0.783518	0.651429	0.183247	0.142489	0.489339	0.271692
non-targeting_00412	193	36	206	306	221	462	420	0.255301	-0.132312	0.177124	0.100038	-0.364499	0.318715	-0.360144	-0.135309	-0.106609	0.18543	-0.204273	-0.041817
non-targeting_00413	248	34	149	237	248	310	326	-0.471956	-0.415367	0.278939	-0.202795	0.365884	0.0699593	-0.251851	0.0613309	-0.103481	-0.346381	0.00583474	-0.148009
non-targeting_00414	243	27	248	345	324	612	444	0.0031155	0.362896	-0.010401	0.118537	-0.205209	-0.64827	-0.498087	-0.450522	-0.199503	-0.286347	-0.529741	-0.33853
non-targeting_00415	132	25	156	304	203	485	380	0.658974	0.249367	0.433833	0.447391	-0.903102	-0.084787	-0.831334	-0.606408	-0.241538	0.163607	-0.418754	-0.165562
non-targeting_00416	297	33	180	398	239	347	433	-0.322584	0.0371968	0.41575	0.0434542	-0.121874	0.08022	-0.141834	-0.0611627	-0.441868	0.116444	0.252662	-0.0242539
non-targeting_00417	348	61	440	536	523	694	856	0.432036	0.134097	0.109487	0.225207	-0.322714	-0.163237	0.147673	-0.11276	0.111911	-0.0301129	0.235906	0.105902
non-targeting_00418	323	32	255	304	295	305	366	-0.686178	-0.160932	-0.329274	-0.392128	0.387894	-0.267878	0.546793	0.22227	-0.295694	-0.429784	0.196265	-0.176404
non-targeting_00419	288	45	252	353	317	363	453	-0.213046	-0.345118	-0.00453328	-0.187566	0.00683196	0.120207	0.278559	0.135199	-0.203623	-0.225885	0.252772	-0.0589119
non-targeting_00420	301	41	353	434	286	616	485	-0.178267	-0.112343	-0.392304	-0.227638	-0.2275	0.134373	0.00184264	-0.0304281	-0.403177	0.0210568	-0.411715	-0.264611
non-targeting_00421	232	37	222	277	280	580	462	0.12728	-0.0343367	0.206713	0.0998854	0.0446702	0.0168631	-0.580388	-0.172952	0.174541	-0.0184468	-0.394929	-0.0796118
non-targeting_00422	304	25	155	233	280	519	337	-0.717811	0.0761163	0.26986	-0.123945	0.684173	-0.548734	-0.938362	-0.267641	-0.0310477	-0.473591	-0.689755	-0.398131
non-targeting_00423	239	27	174	218	180	331	344	-0.34109	-0.00525508	0.132701	-0.0712148	0.433114	0.199727	-0.122639	0.170067	0.0946141	0.193499	-0.0111917	0.0923071
non-targeting_00424	145	32	131	215	185	259	302	0.192008	-0.438228	0.354361	0.0360471	-0.267852	0.405311	-0.17828	-0.0136072	-0.0732545	-0.0338895	0.154827	0.0158945
non-targeting_00425	250	37	177	237	219	675	537	0.236506	0.182693	0.750552	0.389917	0.377472	0.371359	-1.12603	-0.125734	0.616569	0.553078	-0.396734	0.257638
non-targeting_00426	194	33	237	333	248	590	363	0.037425	-0.217201	-0.235538	-0.138438	-0.479034	0.0268905	-0.510723	-0.320956	-0.439019	-0.191283	-0.767514	-0.465939
non-targeting_00427	224	15	286	277	189	300	331	-0.303155	0.787164	-0.639805	-0.0519318	-0.00595591	-0.718659	0.736157	0.00384748	-0.306521	0.0675322	0.0750997	-0.0546297
non-targeting_00428	228	48	343	300	313	480	568	0.450369	-0.111848	-0.122938	0.0718611	-0.0954973	0.231636	0.320279	0.152139	0.357462	0.118815	0.176088	0.217455
non-targeting_00429	85	12	62	69	76	30	170	0.133512	0.147796	0.604574	0.295294	0.601298	0.273728	1.85241	0.909145	0.7374	0.420551	2.43573	1.19789
non-targeting_00430	226	36	196	331	253	379	388	-0.086754	-0.246644	0.134582	-0.066272	-0.250077	0.123624	-0.146239	-0.0908974	-0.334241	-0.123994	-0.0329102	-0.163715
non-targeting_00431	136	33	271	280	172	322	301	0.279669	-0.487407	-0.69915	-0.302296	-0.741389	0.554822	0.556337	0.123257	-0.45913	0.0664421	-0.164066	-0.185585
non-targeting_00432	225	47	270	283	324	346	402	-0.0292174	-0.580169	-0.276384	-0.295257	-0.0304457	0.151432	0.447292	0.189426	-0.0570729	-0.429711	0.149654	-0.112377
non-targeting_00433	118	19	120	136	55	146	136	-0.661668	-0.837097	-0.670048	-0.722938	0.0956115	1.40326	0.522171	0.673681	-0.563466	0.56519	-0.169131	-0.0558022
non-targeting_00434	380	37	258	277	237	458	504	-0.459064	0.0911942	0.115432	-0.0841457	0.756545	0.257403	-0.0228717	0.330359	0.300071	0.347624	0.0713071	0.239667
non-targeting_00435	220	16	197	130	106	260	244	-0.71711	0.254105	-0.541935	-0.33498	1.05942	0.208772	0.404789	0.557661	0.344903	0.461904	-0.158399	0.216136
non-targeting_00436	170	12	140	203	170	413	312	0.00952342	1.02381	0.305499	0.446276	0.0444864	-0.887736	-0.75561	-0.532953	0.0565999	0.135099	-0.471365	-0.0932221
non-targeting_00437	274	44	244	218	258	377	297	-0.750201	-0.921745	-0.567039	-0.746328	0.630279	0.384897	0.177421	0.397533	-0.117332	-0.537821	-0.410871	-0.355341
non-targeting_00438	148	32	218	283	265	353	379	0.490113	-0.110578	-0.0527509	0.108928	-0.634774	-0.113156	0.109765	-0.212722	-0.142071	-0.224707	0.0357607	-0.110339
non-targeting_00439	235	24	241	329	342	326	334	-0.359301	0.122109	-0.379806	-0.205666	-0.184995	-0.896197	0.369266	-0.237309	-0.541706	-0.775061	-0.0317929	-0.44952
non-targeting_00440	387	58	207	426	245	434	486	-0.537865	-0.609801	0.380705	-0.255654	0.161911	0.858036	-0.262959	0.252329	-0.373363	0.247262	0.0964923	-0.00986981
non-targeting_00441	424	46	534	433	327	669	689	-0.166048	0.228166	-0.482956	-0.14028	0.270129	0.107108	0.479938	0.285725	0.106671	0.334301	-0.0242712	0.1389
non-targeting_00442	225	42	260	270	187	287	360	-0.188416	-0.577097	-0.381135	-0.382216	0.0373969	0.782116	0.662566	0.494026	-0.148429	0.204046	0.260177	0.105265
non-targeting_00443	300	35	262	363	282	590	546	-0.00254941	0.286842	0.208714	0.164335	0.0254243	-0.0735756	-0.366043	-0.138065	0.025465	0.212293	-0.178583	0.019725
non-targeting_00444	130	19	147	158	133	99	273	0.203901	0.168197	0.0424642	0.138188	0.0190184	0.129338	1.37542	0.507926	0.22551	0.296562	1.39663	0.639568
non-targeting_00445	270	36	258	347	303	558	504	0.0339765	0.130723	0.115432	0.093377	-0.0615449	-0.136556	-0.307789	-0.16863	-0.0249783	-0.00680684	-0.21361	-0.0817985
non-targeting_00446	452	49	569	540	508	858	881	0.0963314	0.491656	-0.219907	0.122693	0.0437947	-0.437282	0.212556	-0.0603105	0.142716	0.0534007	-0.0286046	0.0558375
non-targeting_00447	173	14	158	189	104	82	242	-0.382253	0.434876	-0.235538	-0.0609717	0.172817	0.0436079	1.75133	0.65592	-0.206846	0.477511	1.49454	0.588402
non-targeting_00448	127	17	50	197	71	205	137	-0.75714	-0.666063	0.603555	-0.273216	-0.332936	0.874408	-1.23052	-0.229682	-1.08749	0.207372	-0.648217	-0.509444
non-targeting_00449	141	41	166	244	293	355	308	0.260747	-0.767398	0.0411265	-0.155175	-0.490755	0.0994879	-0.291531	-0.227599	-0.227417	-0.668883	-0.271658	-0.389319
non-targeting_00450	114	9	104	179	89	153	163	-0.35065	0.502171	-0.202332	-0.016937	-0.350494	-0.369116	0.248157	-0.157151	-0.698554	0.132082	0.0245713	-0.180634
non-targeting_00451	131	12	133	173	277	276	314	0.39471	1.03303	0.388718	0.605485	-0.100774	-1.59209	-0.248137	-0.646999	0.296526	-0.560034	0.119327	-0.0480603
non-targeting_00452	408	51	391	525	452	694	678	-0.133772	0.0560838	-0.0565039	-0.0447306	-0.0633169	-0.211061	-0.0226622	-0.0990134	-0.194499	-0.15595	-0.100419	-0.150289
non-targeting_00453	152	20	105	221	140	224	268	-0.0483262	0.0675288	0.501223	0.173475	-0.239544	0.129338	-0.288005	-0.132737	-0.28528	0.195893	0.191965	0.034193
non-targeting_00454	126	10	96	264	140	222	258	0.167459	1.01267	0.575644	0.585257	-0.766683	-0.870662	-0.404349	-0.680565	-0.596633	0.141031	0.150042	-0.101853
non-targeting_00455	93	18	173	124	119	129	136	-0.318184	-0.759094	-1.19779	-0.758355	-0.114606	0.2118	1.22851	0.4419	-0.4302	-0.548268	0.00946657	-0.323
non-targeting_00456	144	26	194	253	212	388	359	0.451427	0.110768	0.0373066	0.199834	-0.512637	-0.090788	-0.194895	-0.266107	-0.0586199	0.0190068	-0.178842	-0.0728183
non-targeting_00457	220	34	210	249	243	290	399	-0.00760264	-0.12385	0.0753788	-0.0186913	0.121789	0.0993431	0.339441	0.186858	0.116777	-0.0254803	0.393567	0.161621
non-targeting_00458	25	7	52	90	10	22	99	1.11901	0.145369	0.0782963	0.447559	-1.54757		2.04611		-0.425963	2.56652	2.10316	1.41457
non-targeting_00459	166	22	186	284	206	296	277	-0.127785	-0.0223218	-0.276037	-0.142048	-0.474276	-0.290376	0.13481	-0.209947	-0.599471	-0.313671	-0.16248	-0.358541
non-targeting_00460	362	33	427	339	389	765	720	0.125519	0.770827	-0.0968598	0.266495	0.395136	-0.622539	-0.0361189	-0.0878409	0.523245	0.147314	-0.154232	0.172109
non-targeting_00461	272	51	204	350	398	536	566	0.190708	-0.204399	0.621612	0.20264	-0.0633169	-0.0275066	-0.588559	-0.226461	0.129981	-0.232879	0.0118	-0.0303661
non-targeting_00462	279	43	274	514	314	703	531	0.0619589	-0.050329	0.103915	0.0385151	-0.581072	0.0683367	-0.554244	-0.35566	-0.516523	0.0170345	-0.471582	-0.32369
non-targeting_00463	327	62	403	417	397	817	664	0.155405	-0.255789	-0.130217	-0.0768672	-0.0503254	0.257894	-0.214451	-0.00229433	0.107669	0.00113146	-0.365922	-0.085707
non-targeting_00464	144	28	213	354	309	355	378	0.52583	0.0782552	-0.0230878	0.193666	-0.997249	-0.527415	0.0681392	-0.485508	-0.468829	-0.450133	0.0237982	-0.298388
non-targeting_00465	198	36	295	207	194	102	341	-0.0822166	-0.432929	-0.641564	-0.38557	0.236301	0.506705	2.33725	1.02675	0.156675	0.0728023	1.67443	0.634637
non-targeting_00466	363	42	285	377	308	656	678	0.0348279	0.336192	0.399703	0.256907	0.245836	0.0622236	-0.397629	-0.0298564	0.283254	0.397442	-0.0191796	0.220506
non-targeting_00467	130	23	158	164	154	353	306	0.368532	0.0571936	0.102987	0.176237	-0.0347529	0.193468	-0.354639	-0.0653078	0.336369	0.249689	-0.272906	0.104384
non-targeting_00468	259	24	127	175	326	259	325	-0.539	0.0827011	0.504991	0.0162305	0.866029	-0.827073	-0.223019	-0.0613544	0.329618	-0.745345	0.260719	-0.0516693
non-targeting_00469	256	37	280	268	318	211	513	0.136327	0.116729	0.0229114	0.0919893	0.234342	-0.166737	1.21329	0.426965	0.373259	-0.0509807	1.21495	0.512409
non-targeting_00470	43	16	62	71	92	77	128	0.707247	-0.676632	0.195183	0.0752661	-0.423051	0.413131	0.492515	0.160865	0.286787	-0.264475	0.666444	0.229585
non-targeting_00471	328	58	326	513	418	461	642	0.10239	-0.208184	0.127081	0.00709551	-0.344832	0.0873146	0.30521	0.0158976	-0.239852	-0.121842	0.411038	0.0164477
non-targeting_00472	218	45	237	259	188	334	380	-0.0648166	-0.59863	-0.169508	-0.277652	0.0518074	0.873957	0.310144	0.411969	-0.010419	0.274354	0.119382	0.127772
non-targeting_00473	221	40	345	231	307	429	557	0.467143	0.122973	-0.15954	0.143526	0.236585	-0.00347402	0.490724	0.241278	0.706318	0.118526	0.309931	0.378258
non-targeting_00474	28	5	78	29	53	95	86	0.752422	0.427704	-0.709758	0.156789		-0.4693	0.520651		1.00482	-0.0425685	-0.21036	0.25063
non-targeting_00475	208	25	206	292	296	300	406	0.0984083	0.344847	0.128215	0.19049	-0.188954	-0.628904	0.262787	-0.185024	-0.087955	-0.28503	0.369748	-0.001079
non-targeting_00476	195	20	168	217	229	418	373	0.0692136	0.544471	0.300094	0.304593	0.14621	-0.580583	-0.509937	-0.31477	0.218014	-0.0370847	-0.231096	-0.0167223
non-targeting_00477	296	41	194	302	266	271	441	-0.291306	-0.249549	0.334101	-0.0689182	0.27148	0.238962	0.322869	0.27777	-0.0172363	-0.0115604	0.635717	0.202307
non-targeting_00478	318	34	212	384	281	575	527	-0.137712	0.277564	0.463118	0.20099	0.0283518	-0.110271	-0.634393	-0.238771	-0.10677	0.16632	-0.192528	-0.0443259
non-targeting_00479	174	20	162	242	239	387	375	0.241315	0.552186	0.360276	0.384593	-0.175488	-0.642246	-0.451235	-0.42299	0.0684172	-0.0910328	-0.112212	-0.0449425
non-targeting_00480	263	43	257	269	318	572	485	0.0164341	-0.181056	0.0655958	-0.0330088	0.267888	0.0500745	-0.349142	-0.0103932	0.286912	-0.131955	-0.304799	-0.0499473
non-targeting_00481	248	33	271	230	241	453	459	0.0216662	0.121324	-0.0904193	0.0175236	0.409138	0.0681975	0.0638866	0.180407	0.433394	0.188548	-0.0477859	0.191385
non-targeting_00482	158	14	154	165	133	99	204	-0.497843	0.188438	-0.444982	-0.251462	0.23789	-0.311235	1.44253	0.456397	-0.257363	-0.12377	0.9763	0.198389
non-targeting_00483	54	17	106	100	86	118	259	1.39543	0.252713	0.438267	0.695471	-0.588537	0.597891	0.650382	0.219912	0.809486	0.849631	1.0674	0.908838
non-targeting_00484	201	22	103	141	212	269	221	-0.729637	-0.348161	0.250781	-0.275672	0.811932	-0.331796	-0.579857	-0.0332405	0.0848848	-0.680931	-0.350329	-0.315458
non-targeting_00485	255	16	184	198	178	431	358	-0.377026	0.807183	0.109633	0.17993	0.665428	-0.539041	-0.422877	-0.0988299	0.290993	0.26717	-0.334497	0.074555
non-targeting_00486	81	12	117	103	149	99	236	0.676305	0.621048	0.161658	0.486337	-0.0462192	-0.697513	1.04611	0.100793	0.632676	-0.0774382	1.18652	0.580585
non-targeting_00487	455	37	281	269	328	564	594	-0.481891	0.328233	0.229272	0.0252047	1.05869	-0.211406	-0.20002	0.215755	0.57939	0.115854	0.00799876	0.234414
non-targeting_00488	115	21	180	161	182	244	280	0.417305	0.0603333	-0.213191	0.0881492	-0.184995	-0.178784	0.366221	0.000813529	0.2349	-0.119424	0.131777	0.0824173
non-targeting_00489	177	34	206	167	135	298	295	-0.129522	-0.559524	-0.33255	-0.340532	0.384333	0.94734	0.272437	0.534703	0.2574	0.386843	-0.0813664	0.187626
non-targeting_00490	257	26	187	336	165	277	325	-0.527817	-0.0327761	-0.0532191	-0.204604	-0.0862615	0.27081	0.238257	0.140935	-0.611488	0.237061	0.163785	-0.0702141
non-targeting_00491	222	37	381	295	276	642	623	0.622185	0.397003	-0.141179	0.292669	-0.109724	0.0376216	0.0523225	-0.00659327	0.515051	0.433651	-0.11011	0.279531
non-targeting_00492	115	10	72	105	66	127	135	-0.635162	0.0782552	0.05627	-0.166879	0.431676	0.214227	-0.0136549	0.210749	-0.200896	0.291509	0.0213619	0.0373248
non-targeting_00493	196	14	229	254	196	286	326	-0.13247	0.864741	-0.341096	0.130392	-0.0735435	-0.870662	0.484437	-0.153256	-0.203423	-0.00689447	0.122088	-0.0294099
non-targeting_00494	313	37	320	234	294	289	484	-0.237643	0.0327775	-0.253685	-0.15285	0.720085	-0.0535263	0.952107	0.539555	0.485032	-0.0217219	0.677169	0.38016
non-targeting_00495	100	10	149	177	121	177	196	0.104366	0.616149	-0.455079	0.0884786	-0.523318	-0.660242	0.556668	-0.208964	-0.416362	-0.0450662	0.0803353	-0.127031
non-targeting_00496	184	25	142	193	223	327	304	-0.142122	-0.072561	0.24756	0.0109588	0.231536	-0.220351	-0.398295	-0.129037	0.0920041	-0.293885	-0.171988	-0.124623
non-targeting_00497	243	22	203	247	231	435	415	-0.0943328	0.560904	0.181011	0.215861	0.276877	-0.455625	-0.294431	-0.157726	0.185134	0.104306	-0.134673	0.0515889
non-targeting_00498	185	18	139	159	134	209	252	-0.420589	0.130723	0.00771826	-0.0940495	0.51893	0.0405285	0.216687	0.258715	0.100931	0.170278	0.203152	0.15812
non-targeting_00499	312	49	282	361	277	523	462	-0.300141	-0.439593	-0.138423	-0.292719	0.0899785	0.43766	-0.086011	0.147209	-0.207572	-0.0029059	-0.245687	-0.152055
non-targeting_00500	341	40	358	513	344	486	565	-0.138009	0.143547	-0.192329	-0.0622638	-0.288756	-0.167644	0.364108	-0.0307639	-0.424174	-0.0250705	0.150526	-0.0995731
non-targeting_00501	61	1	57	62	61	66	97	-0.197312	2.92328	-0.0835978	0.88079	0.276972	-2.99404	0.593601	-0.707824	0.0822502	-0.0717373	0.48875	0.166421
non-targeting_00502	235	27	306	366	276	364	488	0.187733	0.499218	-0.177271	0.169893	-0.338752	-0.416944	0.554698	-0.0669993	-0.148429	0.0813001	0.356174	0.0963483
non-targeting_00503	260	51	258	350	329	402	470	-0.0123387	-0.472541	0.0146691	-0.156737	-0.128412	0.247174	0.16528	0.0946809	-0.138161	-0.22634	0.158696	-0.0686013
non-targeting_00504	123	10	164	174	145	148	174	-0.366059	0.444383	-0.765229	-0.228968	-0.199998	-0.921288	0.953203	-0.0560275	-0.563466	-0.477878	0.166721	-0.291541
non-targeting_00505	318	41	313	514	330	344	563	-0.0423797	0.102807	-0.00364833	0.0189262	-0.39231	-0.0720775	0.668859	0.0681571	-0.4321	0.0297561	0.643957	0.0805379
non-targeting_00506	106	22	176	179	161	121	252	0.382872	-0.158784	-0.332772	-0.0362282	-0.455464	0.0652075	1.34567	0.318472	-0.0700022	-0.0945497	0.991648	0.275699
non-targeting_00507	226	28	196	309	228	423	435	0.0782048	0.280884	0.299541	0.219543	-0.150853	-0.0888424	-0.304699	-0.181465	-0.0700578	0.191069	-0.0264113	0.0315332
non-targeting_00508	195	30	121	222	117	241	310	-0.197694	-0.307399	0.506641	0.000516095	0.113346	0.973219	-0.188921	0.299214	-0.0817578	0.664847	0.296466	0.293185
non-targeting_00509	226	41	220	368	258	407	497	0.270435	-0.0770823	0.325122	0.172825	-0.402952	0.283017	-0.0824205	-0.0674515	-0.129926	0.204962	0.221448	0.0988279
non-targeting_00510	147	19	76	160	107	270	265	-0.0163117	0.125289	0.9513	0.353426	0.178176	0.443153	-1.02378	-0.134151	0.164454	0.567469	-0.0937361	0.212729
non-targeting_00511	187	31	240	165	139	207	280	-0.284099	-0.501546	-0.628228	-0.471291	0.481004	0.771948	1.01851	0.757153	0.199494	0.269429	0.369027	0.279317
non-targeting_00512	283	49	339	264	278	359	564	0.128405	-0.151791	-0.116211	-0.0465321	0.400695	0.432461	0.722406	0.518521	0.531691	0.279698	0.584942	0.465444
non-targeting_00513	297	31	249	533	377	729	589	0.121317	0.571295	0.391501	0.361371	-0.543241	-0.667532	-0.744668	-0.651814	-0.419334	-0.0972097	-0.37442	-0.296988
non-targeting_00514	454	42	383	391	435	708	607	-0.447484	0.176603	-0.186268	-0.152383	0.515955	-0.435861	-0.0813002	-0.000402191	0.0710615	-0.260232	-0.288822	-0.159331
non-targeting_00515	308	35	239	197	246	261	429	-0.388441	-0.0610815	-0.00665356	-0.152059	0.945166	0.123461	0.678066	0.582231	0.559316	0.0614066	0.650159	0.423627
non-targeting_00516	260	24	231	328	235	483	542	0.193293	0.820554	0.379779	0.464542	-0.0347529	-0.354862	-0.259026	-0.216213	0.161131	0.464719	0.0995007	0.241784
non-targeting_00517	165	13	243	233	206	272	296	-0.0233567	0.832381	-0.56598	0.081015	-0.197433	-1.04937	0.642454	-0.201449	-0.218199	-0.21796	0.0552215	-0.126979
non-targeting_00518	358	47	273	513	403	349	607	-0.104751	0.0143315	0.302175	0.0705852	-0.218568	-0.163354	0.450779	0.0229521	-0.320729	-0.149996	0.7317	0.0869919
non-targeting_00519	56	7	9	45	83	195	133	0.38144	0.571295	3.03474	1.32916	0.615933	-0.630992	-3.6323	-1.21579	0.999963	-0.0606698	-0.618817	0.106825
non-targeting_00520	513	61	391	422	438	723	643	-0.540628	-0.278695	-0.13297	-0.317431	0.582147	0.092643	-0.0817222	0.197689	0.0441094	-0.187025	-0.235946	-0.126287
non-targeting_00521	245	17	191	203	218	532	301	-0.569506	0.469525	-0.19443	-0.0981371	0.571733	-0.744029	-0.672749	-0.281681	0.0048174	-0.275477	-0.888432	-0.386364
non-targeting_00522	271	23	325	345	395	399	538	0.122825	0.871268	-0.123454	0.290213	-0.0478722	-1.16545	0.509156	-0.234724	0.0775435	-0.295159	0.364448	0.0489442
non-targeting_00523	220	24	197	150	164	365	311	-0.367077	0.0191759	-0.191902	-0.179934	0.852972	0.164103	-0.084596	0.310827	0.488486	0.182306	-0.297751	0.124347
non-targeting_00524	255	19	133	129	228	395	372	-0.321682	0.614599	0.633256	0.308724	1.28356	-0.64827	-0.765322	-0.0433446	0.964465	-0.034644	-0.153319	0.258834
non-targeting_00525	240	31	186	319	282	376	425	-0.0420594	0.10049	0.34154	0.133324	-0.110091	-0.248662	-0.210325	-0.189693	-0.14956	-0.149145	0.109961	-0.0629146
non-targeting_00526	275	22	277	289	195	391	307	-0.707681	0.126031	-0.702268	-0.427973	0.228793	-0.211206	0.307822	0.10847	-0.476297	-0.0861482	-0.415699	-0.326048
non-targeting_00527	207	34	154	309	336	299	436	0.20821	0.00408915	0.650777	0.287692	-0.277545	-0.368162	-0.15211	-0.265939	-0.0667451	-0.365046	0.477414	0.0152076
non-targeting_00528	162	19	184	208	162	488	329	0.155606	0.437384	-0.0122388	0.193584	-0.0601584	-0.15523	-0.602071	-0.272486	0.0980377	0.281181	-0.635563	-0.085448
non-targeting_00529	352	57	619	348	369	629	671	0.0642495	-0.119353	-0.734247	-0.263117	0.316919	0.242106	0.781984	0.447003	0.383759	0.121779	0.0264837	0.177341
non-targeting_00530	247	29	192	184	220	283	400	-0.170999	0.109243	0.208273	0.048839	0.725237	0.013314	0.245409	0.327987	0.556828	0.121584	0.432429	0.37028
non-targeting_00531	290	50	261	390	371	546	615	0.218046	-0.0560459	0.385916	0.182639	-0.12699	0.0452735	-0.259746	-0.113821	0.0936459	-0.0117456	0.104916	0.0622723
non-targeting_00532	175	22	173	217	229	222	342	0.100154	0.281789	0.132604	0.171515	-0.00990879	-0.443079	0.445317	-0.00255702	0.0928349	-0.162264	0.556668	0.162413
non-targeting_00533	282	49	378	330	360	501	542	0.0761098	-0.209193	-0.330714	-0.154599	0.0736605	0.0595495	0.39868	0.177297	0.15236	-0.150617	0.0467132	0.0161523
non-targeting_00534	401	30	262	511	297	547	490	-0.577308	0.353115	0.0525943	-0.0571997	-0.0492897	-0.370736	-0.256869	-0.225632	-0.624008	-0.018594	-0.225528	-0.289377
non-targeting_00535	47	17	69	145	81	127	146	0.768748	-0.574271	0.23068	0.141719	-1.32489	0.684306	-0.0750554	-0.238546	-0.553551	0.109062	0.134371	-0.103373
non-targeting_00536	91	14	114	140	57	146	204	0.298143	0.188438	-0.0110853	0.158499	-0.321057	0.911158	0.44817	0.34609	-0.020324	1.09862	0.415832	0.498043
non-targeting_00537	336	56	254	295	375	479	663	0.11406	-0.111122	0.53356	0.178832	0.488178	0.193301	-0.110092	0.190462	0.604828	0.0812055	0.402214	0.362749
non-targeting_00538	372	42	402	429	342	634	667	-0.0241037	0.312593	-0.120129	0.05612	0.0947563	-0.0888424	0.147817	0.0512438	0.0732428	0.222778	0.00643491	0.100818
non-targeting_00539	193	25	204	239	199	428	452	0.361234	0.49969	0.297133	0.386019	-0.00797844	-0.0560757	-0.263937	-0.10933	0.355846	0.442642	0.011943	0.270143
non-targeting_00540	213	27	185	238	182	402	316	-0.297417	-0.127739	-0.0782213	-0.167792	0.140323	0.183786	-0.314565	0.00318112	-0.154503	0.0550733	-0.41404	-0.171157
non-targeting_00541	244	41	299	269	291	279	469	0.0762189	-0.16074	-0.201178	-0.0952332	0.159706	0.109369	0.904985	0.391354	0.238515	-0.052344	0.682554	0.289575
non-targeting_00542	161	28	162	156	219	303	402	0.453647	0.167064	0.460581	0.360431	0.345946	-0.0307394	-0.0982192	0.0723291	0.802183	0.135352	0.341109	0.426215
non-targeting_00543	531	62	479	413	470	644	780	-0.311726	-0.0234983	-0.147172	-0.160799	0.663001	0.0143721	0.37807	0.351814	0.353866	-0.0100994	0.209644	0.18447
non-targeting_00544	119	15	57	166	139	223	167	-0.377601	-0.199819	0.700194	0.0409246	-0.17979	-0.275358	-1.16291	-0.539351	-0.554801	-0.47615	-0.483965	-0.504972
non-targeting_00545	153	36	162	167	165	332	269	-0.0524133	-0.775095	-0.119008	-0.315506	0.174115	0.740296	-0.230085	0.228109	0.124292	-0.0357726	-0.370346	-0.0939423
non-targeting_00546	195	38	245	383	258	578	448	0.333537	-0.117205	0.0200964	0.0788094	-0.673439	0.173393	-0.433183	-0.311076	-0.337312	0.0552149	-0.43434	-0.238812
non-targeting_00547	177	18	152	251	143	213	274	-0.236061	0.251475	-0.000516022	0.0049658	-0.203507	-0.0532536	0.318323	0.0205208	-0.436978	0.197248	0.296553	0.0189412
non-targeting_00548	318	39	303	279	340	374	460	-0.333881	-0.116544	-0.248305	-0.23291	0.489193	-0.187296	0.501384	0.26776	0.157902	-0.304814	0.231827	0.0283051
non-targeting_00549	150	33	285	204	194	200	329	0.266637	-0.359083	-0.643495	-0.245313	-0.143175	0.381174	1.31607	0.518022	0.126052	0.0211182	0.651319	0.266163
non-targeting_00550	438	50	486	505	429	623	797	-0.00283901	0.317947	-0.136997	0.0593704	0.0950788	-0.164285	0.446829	0.125874	0.09483	0.152689	0.288579	0.178699
non-targeting_00551	215	33	248	312	258	386	414	0.0788062	-0.0275395	-0.11133	-0.0200211	-0.236778	-0.0301404	0.166844	-0.0333581	-0.155382	-0.0586531	0.0342609	-0.0599246
non-targeting_00552	387	61	442	517	223	621	757	0.101472	-0.0432202	-0.0743737	-0.00537399	-0.117399	1.06653	0.314558	0.42123	-0.0133373	1.02234	0.218931	0.40931
non-targeting_00553	200	41	343	380	275	523	540	0.566472	0.0426313	-0.19587	0.137744	-0.625568	0.190957	0.196502	-0.0793696	-0.0565064	0.232615	-0.0206206	0.0518294
non-targeting_00554	122	16	184	159	157	318	234	0.0731395	0.193732	-0.503818	-0.078982	-0.0817143	-0.357928	0.0157838	-0.141286	-0.0059846	-0.165169	-0.509287	-0.226814
non-targeting_00555	360	39	327	350	368	658	546	-0.265584	0.130723	-0.11101	-0.0819572	0.341073	-0.301467	-0.203692	-0.0546953	0.0780797	-0.171718	-0.335956	-0.143198
non-targeting_00556	384	54	386	386	496	546	570	-0.296632	-0.276702	-0.28826	-0.287198	0.292937	-0.262616	0.304805	0.111708	-0.00110529	-0.540291	-0.00470804	-0.182035
non-targeting_00557	187	35	214	290	252	502	489	0.520308	0.127775	0.341603	0.329896	-0.332583	0.0886958	-0.424972	-0.222953	0.190315	0.215498	-0.104622	0.100397
non-targeting_00558	194	50	256	290	213	351	511	0.530779	-0.323309	0.146559	0.11801	-0.279565	0.845839	0.349778	0.305351	0.253804	0.521557	0.475083	0.416815
non-targeting_00559	238	29	202	292	246	301	414	-0.0678187	0.158874	0.184655	0.0919033	0.00542454	-0.147841	0.229697	0.0290935	-0.059804	0.0100597	0.393098	0.114451
non-targeting_00560	375	50	347	433	398	636	641	-0.0930541	0.00369203	0.0347681	-0.018198	0.0929549	-0.0560757	-0.0689863	-0.0107024	0.00249097	-0.0533569	-0.0554714	-0.0354458
non-targeting_00561	387	45	464	549	444	657	578	-0.287752	0.00644026	-0.533676	-0.271663	-0.204041	-0.36587	0.303336	-0.0888583	-0.489203	-0.360403	-0.251593	-0.367066
non-targeting_00562	109	26	162	140	126	267	254	0.354012	-0.388387	-0.201786	-0.0787203	-0.0606674	0.659853	0.0842589	0.227815	0.295935	0.270492	-0.13878	0.142549
non-targeting_00563	264	31	115	270	229	333	378	-0.34864	-0.0685862	0.866132	0.149635	0.26801	0.0516852	-0.728784	-0.136363	-0.0780395	-0.0178741	0.116095	0.00672712
non-targeting_00564	256	34	269	326	223	465	421	-0.148811	-0.0464187	-0.204407	-0.133212	-0.0482968	0.223256	0.0154803	0.0634797	-0.194518	0.175864	-0.210179	-0.0762779
non-targeting_00565	72	9	66	45	79	133	100	-0.392557	-0.202701	-0.251159	-0.282139	0.978503	-0.197163	-0.205784	0.191852	0.588537	-0.400837	-0.478195	-0.096832
non-targeting_00566	178	28	174	142	171	312	335	0.045796	-0.09597	0.0944532	0.0147597	0.626418	0.326195	-0.0373539	0.305086	0.674804	0.229252	0.0358461	0.313301
non-targeting_00567	266	49	313	427	387	495	534	0.138926	-0.230646	-0.0799435	-0.0572214	-0.382378	-0.0447872	0.143839	-0.0944422	-0.240863	-0.276407	0.0426422	-0.158209
non-targeting_00568	137	22	181	252	174	409	360	0.527333	0.355789	0.141387	0.341503	-0.578817	-0.0468192	-0.371006	-0.332214	-0.0488932	0.307997	-0.250873	0.00274356
non-targeting_00569	453	53	380	436	448	798	778	-0.0862288	0.199074	0.18315	0.098665	0.355614	-0.142742	-0.265285	-0.0174707	0.271976	0.0553586	-0.103388	0.0746489
non-targeting_00570	252	58	216	222	190	488	462	0.00798126	-0.682864	0.246241	-0.142881	0.483295	1.22482	-0.370745	0.445789	0.493867	0.540981	-0.145757	0.296363
non-targeting_00571	355	59	456	419	428	870	745	0.202934	-0.0181788	-0.142414	0.0141136	0.0613001	0.0778688	-0.126877	0.00409738	0.266824	0.0587169	-0.290544	0.0116656
non-targeting_00572	171	40	242	350	227	362	460	0.56115	-0.15307	0.0760062	0.161362	-0.732927	0.432072	0.224122	-0.0255776	-0.169187	0.278029	0.278875	0.129239
non-targeting_00573	295	35	432	368	323	430	616	0.195728	0.460871	-0.338722	0.105959	-0.0185595	-0.269415	0.811799	0.174608	0.179758	0.190483	0.451825	0.274022
non-targeting_00574	339	41	346	371	283	720	652	0.0770988	0.314544	0.0634793	0.151707	0.170297	0.149586	-0.25212	0.022588	0.249986	0.463157	-0.209894	0.16775
non-targeting_00575	357	36	447	508	452	666	725	0.155569	0.65528	-0.152914	0.219311	-0.208473	-0.713561	0.229857	-0.230726	-0.0503139	-0.0592546	0.0556898	-0.0179595
non-targeting_00576	185	42	209	308	166	278	354	0.0697362	-0.601344	-0.0903742	-0.207327	-0.434974	0.953971	0.393523	0.304173	-0.362647	0.351653	0.281895	0.0903005
non-targeting_00577	121	16	132	323	161	214	264	0.259043	0.367762	0.149379	0.258728	-1.1161	-0.394224	0.108032	-0.467429	-0.854463	-0.0274355	0.236158	-0.215247
non-targeting_00578	177	36	186	223	184	209	349	0.11299	-0.399474	0.0573038	-0.0763935	-0.032863	0.583056	0.636904	0.395699	0.082717	0.182608	0.672955	0.31276
non-targeting_00579	207	30	127	181	170	476	341	-0.146347	-0.169895	0.574323	0.0860269	0.494072	0.434192	-1.10103	-0.0575878	0.350316	0.263324	-0.547959	0.0218937
non-targeting_00580	265	69	317	392	288	458	657	0.443413	-0.425407	0.20079	0.072932	-0.26443	0.875292	0.27424	0.295034	0.181573	0.448912	0.453777	0.361421
non-targeting_00581	240	21	174	265	164	388	344	-0.347114	0.357315	0.132701	0.047634	0.157473	-0.0285419	-0.351865	-0.074311	-0.18705	0.3278	-0.240417	-0.0332224
non-targeting_00582	371	45	414	503	465	872	646	-0.0663729	0.166905	-0.208717	-0.0360617	-0.138708	-0.432541	-0.269593	-0.280281	-0.202491	-0.266609	-0.499563	-0.322888
non-targeting_00583	139	24	207	276	146	293	345	0.445024	0.168858	-0.113655	0.166742	-0.689152	0.331831	0.303835	-0.0178288	-0.241538	0.499715	0.168927	0.142368
non-targeting_00584	127	21	107	143	170	382	290	0.324737	0.110959	0.587822	0.341172	0.129245	-0.0803808	-1.03086	-0.327331	0.456571	0.0296054	-0.464289	0.00729601
non-targeting_00585	319	57	300	336	306	471	555	-0.0675565	-0.393178	0.0369047	-0.141277	0.225527	0.512195	0.15434	0.297354	0.16056	0.118043	0.169992	0.149532
non-targeting_00586	50	4	56	45	17	49	67	-0.444255	0.389457	-0.591886	-0.215561	0.452434		0.99775		0.0107697	1.23771	0.38461	0.544365
non-targeting_00587	106	19	125	156	205	271	267	0.466288	0.136136	0.244291	0.282238	-0.25705	-0.49486	-0.31126	-0.35439	0.211827	-0.359697	-0.0882221	-0.0786972
non-targeting_00588	221	31	279	220	254	378	359	-0.16655	-0.142989	-0.486902	-0.26548	0.306974	-0.0977956	0.366984	0.192054	0.143014	-0.241757	-0.141171	-0.0799716
non-targeting_00589	252	26	161	265	191	291	315	-0.54456	-0.077864	0.117671	-0.168251	0.227863	0.0597036	-0.0488537	0.0795709	-0.314107	-0.0191336	0.0475637	-0.0952256
non-targeting_00590	367	36	395	541	441	565	751	0.166545	0.706112	0.0763397	0.316332	-0.259417	-0.678017	0.288707	-0.216243	-0.090282	0.0271215	0.343793	0.0935442
non-targeting_00591	83	10	111	234	79	98	166	0.133512	0.376479	-0.269997	0.079998	-1.19489	-0.0451599	0.984811	-0.085081	-1.05879	0.330346	0.693561	-0.0116284
non-targeting_00592	150	21	262	218	244	197	296	0.114147	0.140504	-0.67459	-0.13998	-0.238934	-0.601727	1.21648	0.125272	-0.122197	-0.462197	0.520633	-0.0212538
non-targeting_00593	69	13	80	128	151	127	222	0.819404	0.417344	0.621867	0.619538	-0.591044	-0.601272	0.138348	-0.351323	0.23095	-0.184902	0.738962	0.26167
non-targeting_00594	201	34	183	209	236	247	377	0.0408812	-0.205674	0.1921	0.00910233	0.244124	0.141513	0.372437	0.252691	0.287595	-0.0651351	0.543284	0.255248
non-targeting_00595	82	14	141	196	129	270	188	0.330549	0.0706016	-0.435583	-0.0114775	-0.956727	-0.26718	-0.132159	-0.452022	-0.623587	-0.197551	-0.588996	-0.470045
non-targeting_00596	174	48	165	195	224	192	374	0.237463	-0.7147	0.329952	-0.0490952	0.136045	0.7143	0.586465	0.478936	0.376098	-0.00137324	0.895163	0.423296
non-targeting_00597	374	60	350	434	319	781	717	0.072447	-0.0976936	0.183998	0.052917	0.0857746	0.526171	-0.352863	0.0863608	0.160812	0.427504	-0.190118	0.132732
non-targeting_00598	315	25	375	323	352	593	375	-0.614949	0.230258	-0.850621	-0.41177	0.264249	-0.878883	0.143963	-0.15689	-0.34811	-0.649598	-0.727911	-0.575206
non-targeting_00599	401	40	396	381	393	695	588	-0.314274	0.201112	-0.280305	-0.131156	0.374243	-0.359765	-0.00640774	0.00269005	0.0625588	-0.159626	-0.307966	-0.135011
non-targeting_00600	147	24	214	172	233	338	340	0.343231	0.147796	-0.182697	0.102777	0.0738389	-0.342531	0.145692	-0.0409999	0.41966	-0.195708	-0.0582575	0.0552314
non-targeting_00601	284	50	325	372	292	453	521	0.00890458	-0.295349	-0.169777	-0.152074	-0.0889804	0.390724	0.326033	0.209259	-0.0774856	0.0944022	0.135003	0.05064
non-targeting_00602	156	26	122	244	246	208	327	0.201257	-0.0239252	0.571789	0.249707	-0.344904	-0.305382	0.0354024	-0.204961	-0.141057	-0.33028	0.585938	0.0382003
non-targeting_00603	271	42	300	292	280	298	471	-0.0690537	-0.189367	-0.199856	-0.152759	0.192756	0.199727	0.814755	0.402413	0.126292	0.00938745	0.593646	0.243109
non-targeting_00604	163	17	164	128	196	102	204	-0.542791	-0.0916698	-0.535747	-0.390069	0.649159	-0.590554	1.49023	0.516279	0.108959	-0.683197	0.933231	0.119664
non-targeting_00605	280	40	255	276	293	505	504	-0.018491	-0.0212805	0.132306	0.0308448	0.32119	0.063864	-0.180681	0.0681242	0.305289	0.0416103	-0.0696287	0.0924236
non-targeting_00606	321	20	312	460	294	468	572	-0.033046	1.16131	0.0238485	0.384038	-0.218629	-0.941052	0.220142	-0.313179	-0.249085	0.219286	0.222738	0.0643129
non-targeting_00607	328	52	207	386	358	409	608	0.0238876	-0.129145	0.70382	0.199521	0.0655263	0.153317	-0.177365	0.0138259	0.0920041	0.023199	0.505201	0.206802
non-targeting_00608	323	42	258	356	226	578	568	-0.0521311	0.0807974	0.287899	0.105522	0.160088	0.508831	-0.358594	0.103442	0.110547	0.588655	-0.0919476	0.202418
non-targeting_00609	151	22	183	293	175	168	317	0.203446	0.172275	-0.0579814	0.105913	-0.655921	-0.0550868	0.928487	0.0724932	-0.449884	0.116215	0.849253	0.171861
non-targeting_00610	432	52	360	320	334	624	693	-0.184664	0.0596395	0.0942379	-0.0102622	0.733391	0.253428	0.0115557	0.332792	0.551317	0.312094	0.0845403	0.315984
non-targeting_00611	255	56	325	456	381	518	596	0.358327	-0.264819	0.024252	0.0392535	-0.538105	0.1704	0.132592	-0.0783708	-0.177188	-0.0953914	0.135591	-0.0456627
non-targeting_00612	254	51	305	310	346	380	478	0.0456943	-0.448191	-0.202419	-0.201639	0.0129916	0.17449	0.487915	0.225132	0.061276	-0.274674	0.264242	0.016948
non-targeting_00613	308	45	347	366	289	555	553	-0.0221387	-0.0573498	-0.178277	-0.0859218	0.051518	0.25362	0.127553	0.14423	0.0319695	0.195297	-0.0719773	0.0517631
non-targeting_00614	129	22	149	235	193	317	309	0.393748	0.135399	0.201674	0.243607	-0.564858	-0.196333	-0.284066	-0.348419	-0.16852	-0.0619068	-0.103645	-0.111357
non-targeting_00615	394	49	330	386	406	550	622	-0.207769	-0.0105714	0.063828	-0.0515041	0.330026	-0.113933	0.0681392	0.094744	0.124847	-0.125478	0.110714	0.0366945
non-targeting_00616	392	61	385	562	382	694	781	0.127981	0.00180907	0.169844	0.0998779	-0.219285	0.290001	-0.0449724	0.00858123	-0.0887139	0.290837	0.103618	0.101914
non-targeting_00617	339	48	252	284	371	567	565	-0.129522	-0.119488	0.314207	0.0217322	0.555826	-0.0136201	-0.36482	0.0591284	0.428894	-0.134081	-0.0718669	0.0743152
non-targeting_00618	172	26	146	141	178	248	277	-0.17901	-0.26333	0.073297	-0.123014	0.587145	0.161399	0.0407331	0.263092	0.410724	-0.102904	0.0927768	0.133532
non-targeting_00619	150	28	132	208	205	328	287	0.0696004	-0.31908	0.269892	0.00680409	-0.17119	0.0645675	-0.508053	-0.204892	-0.0989992	-0.255486	-0.259414	-0.204633
non-targeting_00620	310	58	314	451	471	595	674	0.253993	-0.138009	0.251363	0.122449	-0.240428	-0.0849095	-0.11702	-0.147453	0.0161548	-0.223891	0.11309	-0.0315488
non-targeting_00621	483	72	420	564	661	733	867	-0.0224791	-0.0866691	0.195022	0.0286246	0.0767594	-0.261889	0.00168094	-0.0611495	0.0568705	-0.349531	0.17545	-0.0390703
non-targeting_00622	279	50	283	498	293	982	643	0.338066	0.00818641	0.333396	0.226549	-0.535449	0.385792	-0.989816	-0.379824	-0.194793	0.393005	-0.677673	-0.15982
non-targeting_00623	344	34	291	329	336	567	437	-0.521263	0.0073943	-0.264006	-0.259292	0.364752	-0.368162	-0.157225	-0.0535448	-0.153921	-0.361741	-0.442484	-0.319382
non-targeting_00624	287	63	333	240	408	636	491	-0.0918156	-0.714333	-0.29042	-0.365523	0.558448	0.241547	-0.1284	0.223865	0.469222	-0.473759	-0.440073	-0.148203
non-targeting_00625	168	21	158	198	181	474	291	-0.0739299	0.115926	0.030474	0.0241566	0.0633921	-0.170836	-0.779858	-0.295767	-0.00794764	-0.0558833	-0.770637	-0.278156
non-targeting_00626	340	77	234	429	427	712	572	-0.116007	-0.783548	0.438886	-0.153556	-0.0350116	0.465387	-0.800264	-0.123296	-0.148429	-0.319134	-0.382631	-0.283398
non-targeting_00627	329	68	426	445	467	622	629	0.0684846	-0.467179	-0.288414	-0.229036	-0.135286	0.156877	0.259044	0.0935447	-0.0642117	-0.311275	-0.0506236	-0.142037
non-targeting_00628	16	8	18	25	18	31	45
non-targeting_00629	123	2	79	109	102	131	138	-0.700478	2.43189	-0.0458769	0.561846	0.474762	-2.73573	0.0754626	-0.728503	-0.223126	-0.304814	0.00833244	-0.173202
non-targeting_00630	176	15	280	188	161	370	276	-0.217395	0.525002	-0.871379	-0.187924	0.205274	-0.487334	0.403006	0.0403156	-0.00953076	0.0366948	-0.489626	-0.154154
non-targeting_00631	107	18	125	155	91	164	222	0.186461	-0.0521415	-0.021989	0.0374435	-0.234226	0.598823	0.413337	0.259311	-0.0451749	0.545708	0.370095	0.290209
non-targeting_00632	170	29	189	225	223	476	376	0.27871	0.0199755	0.141726	0.146804	-0.103959	-0.00622618	-0.527471	-0.212552	0.177341	0.0127762	-0.406998	-0.0722935
non-targeting_00633	76	10	74	106	88	138	161	0.216502	0.332356	0.270843	0.273234	-0.179562	-0.200811	-0.0939663	-0.158113	0.0395301	0.130572	0.155623	0.108575
non-targeting_00634	254	60	257	362	326	503	559	0.271532	-0.456818	0.270459	0.0283909	-0.21073	0.494855	-0.163685	0.0401467	0.0633922	0.0370635	0.0855209	0.0619922
non-targeting_00635	285	46	313	405	291	537	598	0.202696	0.0238074	0.0833622	0.103288	-0.206529	0.275379	0.0263454	0.031732	-0.00124278	0.298214	0.0884544	0.128475
non-targeting_00636	152	25	177	216	220	182	341	0.299213	0.0931394	0.0954018	0.162585	-0.206529	-0.200811	0.764916	0.119192	0.0952741	-0.108645	0.839064	0.275231
non-targeting_00637	233	34	231	231	239	390	295	-0.526103	-0.559524	-0.497798	-0.527808	0.312868	0.123289	0.0495235	0.161894	-0.210644	-0.437208	-0.469528	-0.37246
non-targeting_00638	398	51	251	387	326	598	570	-0.348294	-0.19424	0.332654	-0.06996	0.340866	0.26039	-0.447353	0.0513009	-0.00483801	0.0651772	-0.135953	-0.0252045
non-targeting_00639	543	60	363	387	501	761	866	-0.193073	0.1747	0.403777	0.128468	0.78905	-0.125083	-0.262822	0.133715	0.598567	0.0486436	0.119702	0.255637
non-targeting_00640	268	34	332	405	401	659	551	0.173331	0.341813	-0.119752	0.131798	-0.295258	-0.623303	-0.18399	-0.367517	-0.119336	-0.282463	-0.324995	-0.242265
non-targeting_00641	190	17	169	315	186	214	328	-0.0787915	0.593457	0.106052	0.206906	-0.428921	-0.515003	0.464517	-0.159802	-0.505122	0.0774804	0.549316	0.040558
non-targeting_00642	150	35	158	286	156	252	419	0.6155	-0.0951089	0.556405	0.358932	-0.630621	0.780574	0.131606	0.0938526	-0.0125313	0.684491	0.666757	0.446239
non-targeting_00643	374	67	292	402	518	463	592	-0.203929	-0.533268	0.169008	-0.189396	0.196274	-0.0140264	0.140061	0.107436	-0.00506469	-0.548268	0.287816	-0.0885055
non-targeting_00644	171	24	229	259	230	235	389	0.319286	0.342032	-0.086198	0.191706	-0.298524	-0.323835	0.767792	0.0484775	0.0233517	0.0172235	0.66034	0.233639
non-targeting_00645	189	26	133	334	324	364	500	0.537054	0.588712	1.05988	0.728549	-0.521031	-0.702718	-0.647407	-0.623718	0.0186136	-0.114978	0.391221	0.0982853
non-targeting_00646	462	60	436	489	428	613	644	-0.38732	-0.252606	-0.287888	-0.309271	0.21849	0.102116	0.313546	0.211384	-0.16624	-0.151463	0.0044046	-0.104433
non-targeting_00647	354	40	402	529	508	564	661	0.034413	0.369946	-0.133166	0.0903978	-0.279087	-0.730064	0.316605	-0.230849	-0.242084	-0.361091	0.162186	-0.146996
non-targeting_00648	434	61	409	432	343	500	591	-0.421025	-0.400355	-0.319563	-0.380314	0.307095	0.445365	0.515278	0.422579	-0.11134	0.0440368	0.174461	0.0357194
non-targeting_00649	162	18	215	224	153	154	303	0.0368361	0.396617	-0.355639	0.0259378	-0.167074	-0.15077	1.28651	0.322889	-0.127647	0.244873	0.909618	0.342281
non-targeting_00650	292	35	246	247	252	493	395	-0.430604	-0.180207	-0.167426	-0.259412	0.541889	0.0886958	-0.197825	0.144253	0.113875	-0.0924839	-0.386504	-0.121704
non-targeting_00651	306	52	330	371	381	600	671	0.266293	0.0130969	0.173226	0.150872	0.0225438	0.0634853	-0.0573917	0.0095458	0.291427	0.075609	0.0945813	0.153872
non-targeting_00652	77	19	158	135	102	223	152	0.114653	-0.676632	-0.906474	-0.489484	-0.509598	0.512195	0.307986	0.103528	-0.392354	-0.165411	-0.619741	-0.392502
non-targeting_00653	457	45	483	566	396	783	667	-0.320995	0.213058	-0.384957	-0.164298	-0.00817655	-0.200811	0.108116	-0.0336239	-0.326582	0.0112736	-0.298095	-0.204468
non-targeting_00654	126	14	120	125	131	233	199	-0.207143	0.152637	-0.120887	-0.0584641	0.311927	-0.289375	-0.152191	-0.043213	0.107374	-0.137711	-0.294331	-0.108223
non-targeting_00655	84	18	66	146	93	129	221	0.529097	-0.0586548	0.892888	0.454443	-0.497076	0.567459	-0.161728	-0.0304484	0.0346116	0.507831	0.709906	0.41745
non-targeting_00656	190	51	294	379	249	471	496	0.517853	-0.394861	-0.0960966	0.00896495	-0.695767	0.649116	0.125194	0.026181	-0.175324	0.253282	0.00784405	0.0286005
non-targeting_00657	384	38	299	346	417	473	663	-0.0785853	0.448305	0.298243	0.222654	0.450766	-0.519283	0.14341	0.0249641	0.37477	-0.0719513	0.4204	0.241073
non-targeting_00658	371	74	308	450	431	576	738	0.125714	-0.358609	0.41007	0.0590583	0.0219255	0.394602	-0.0980336	0.106165	0.150229	0.0350202	0.290783	0.158678
non-targeting_00659	549	80	647	702	547	1170	1128	0.172401	0.140991	-0.0486911	0.0882336	-0.0542335	0.163224	-0.0495661	0.0198081	0.120758	0.303242	-0.11951	0.101496
non-targeting_00660	58	8	56	79	51	77	131	0.308954	0.356791	0.375447	0.347064	-0.145368	0.264267	0.345673	0.154857	0.166176	0.620085	0.699867	0.495376
non-targeting_00661	192	40	162	289	284	406	450	0.362331	-0.184779	0.623311	0.266954	-0.289532	0.108874	-0.520381	-0.23368	0.0753891	-0.0768787	0.0816763	0.0267289
non-targeting_00662	270	36	143	334	302	356	419	-0.232497	-0.135751	0.700315	0.110689	-0.00645736	-0.131787	-0.510757	-0.216334	-0.236364	-0.268511	0.168304	-0.11219
non-targeting_00663	472	84	479	525	481	807	836	-0.0417718	-0.361591	-0.0471433	-0.150169	0.146901	0.419117	0.0525618	0.206193	0.107719	0.0565533	-0.0158347	0.0494792
non-targeting_00664	130	26	102	148	146	262	241	0.0240337	-0.464183	0.389843	-0.0167685	0.113346	0.447308	-0.555893	0.00158694	0.13997	-0.017848	-0.187303	-0.021727
non-targeting_00665	375	41	373	372	384	639	589	-0.215111	0.167939	-0.191529	-0.0795666	0.312019	-0.290718	0.0284645	0.0165887	0.0994987	-0.123751	-0.184317	-0.0695234
non-targeting_00666	325	53	363	409	359	463	493	-0.26534	-0.459109	-0.409002	-0.377817	-0.0312298	0.176773	0.454062	0.199869	-0.29398	-0.283309	0.0238064	-0.184494
non-targeting_00667	421	93	353	617	448	753	847	0.142054	-0.489573	0.412073	0.021518	-0.251019	0.668497	-0.287877	0.0432003	-0.106375	0.17795	0.102943	0.0581729
non-targeting_00668	150	11	116	195	189	137	273	-0.00254941	0.956693	0.384156	0.4461	-0.0780803	-1.16612	0.565054	-0.226382	-0.0780395	-0.210398	0.927956	0.213173
non-targeting_00669	214	21	224	221	188	304	422	0.113144	0.652149	0.0631237	0.276139	0.253996	-0.225579	0.364532	0.130983	0.36973	0.425598	0.406403	0.400577
non-targeting_00670	332	52	398	351	413	317	620	0.0345971	-0.100948	-0.211121	-0.0924904	0.220144	-0.0528655	1.13339	0.433556	0.257331	-0.154786	0.901016	0.33452
non-targeting_00671	274	63	341	462	334	621	682	0.449108	-0.240284	0.149379	0.119401	-0.453286	0.530268	-0.0597167	0.00575534	-0.00158747	0.289011	0.0684095	0.118611
non-targeting_00672	242	30	187	193	195	438	414	-0.0918641	0.109964	0.295972	0.104691	0.626838	0.236253	-0.422788	0.146768	0.537564	0.345244	-0.148069	0.244913
non-targeting_00673	281	43	340	391	226	540	621	0.277535	0.175552	0.0184379	0.157175	-0.176167	0.542779	0.13768	0.168097	0.103958	0.717358	0.134865	0.318727
non-targeting_00674	346	27	302	274	373	572	573	-0.138725	0.730871	0.073366	0.221838	0.637027	-0.851452	-0.116362	-0.110262	0.500893	-0.121553	-0.064249	0.10503
non-targeting_00675	120	17	155	153	107	288	269	0.298084	0.307367	-0.0552826	0.183389	-0.0500659	0.282689	-0.0886958	0.0479756	0.250608	0.589083	-0.165232	0.22482
non-targeting_00676	147	21	192	255	156	316	327	0.286987	0.284197	-0.0824363	0.162916	-0.49425	0.0436079	0.0862866	-0.121452	-0.204673	0.326832	-0.0174029	0.0349186
non-targeting_00677	153	17	168	189	198	183	267	-0.0631798	0.296601	-0.182242	0.0170596	-0.00442325	-0.605201	0.681722	0.0240327	-0.0650129	-0.309573	0.478227	0.0345469
non-targeting_00678	481	75	456	526	576	689	916	0.0628228	-0.0662472	0.155693	0.0507563	0.171405	-0.00441358	0.209635	0.125542	0.236818	-0.071634	0.344075	0.169753
non-targeting_00679	361	62	314	360	360	499	664	0.0126965	-0.255789	0.229798	-0.00443153	0.304433	0.399036	0.13683	0.2801	0.31972	0.142274	0.345374	0.269123
non-targeting_00680	170	31	168	235	206	414	403	0.378757	0.0238074	0.411698	0.271421	-0.166695	0.204389	-0.496065	-0.15279	0.214653	0.227223	-0.10562	0.112085
non-targeting_00681	380	57	469	459	261	537	597	-0.214756	-0.287935	-0.502478	-0.335056	0.0279366	0.741677	0.609771	0.459795	-0.18423	0.452768	0.0860398	0.118193
non-targeting_00682	243	42	237	254	317	264	365	-0.279548	-0.557197	-0.227611	-0.354785	0.236559	0.0206711	0.649454	0.302228	-0.0403984	-0.537499	0.40059	-0.0591027
non-targeting_00683	153	43	134	252	187	336	345	0.306577	-0.672445	0.513743	0.0492917	-0.419461	0.816063	-0.521123	-0.041507	-0.110294	0.142645	-0.0286339	0.00123923
non-targeting_00684	106	36	194	283	230	333	333	0.78497	-0.467179	-0.0711551	0.082212	-1.11631	0.261128	0.0256393	-0.276513	-0.328746	-0.207024	-0.066769	-0.200847
non-targeting_00685	232	41	375	406	263	432	554	0.389273	0.0795578	-0.287625	0.060402	-0.506924	0.255326	0.600964	0.116455	-0.11506	0.33391	0.292086	0.170312
non-targeting_00686	217	10	218	155	252	337	334	-0.244335	1.38514	-0.235101	0.301903	0.785858	-1.71866	0.176684	-0.252039	0.544114	-0.334488	-0.0796695	0.0433185
non-targeting_00687	425	56	475	548	547	634	724	-0.097961	0.0158586	-0.242558	-0.10822	-0.0662817	-0.351349	0.388549	-0.00969387	-0.161653	-0.336464	0.124738	-0.12446
non-targeting_00688	447	46	435	361	417	832	696	-0.227675	0.242749	-0.172549	-0.0524916	0.608707	-0.243649	-0.130463	0.0781984	0.383622	-0.00187286	-0.324265	0.0191613
non-targeting_00689	328	35	309	296	290	566	456	-0.39115	0.0269747	-0.289194	-0.21779	0.44853	-0.113933	-0.0680904	0.0888354	0.0599703	-0.0879319	-0.378537	-0.1355
non-targeting_00690	423	67	393	344	493	833	748	-0.0441073	-0.195827	0.0778884	-0.0540153	0.59868	0.0573381	-0.278682	0.125779	0.557163	-0.139462	-0.222047	0.065218
non-targeting_00691	350	59	358	523	425	664	777	0.284072	0.0424954	0.267334	0.197967	-0.279025	0.0880167	-0.0861188	-0.0923756	0.00763729	0.129539	0.159962	0.0990462
non-targeting_00692	233	27	286	336	274	631	439	0.0474031	0.346557	-0.232415	0.0538485	-0.2277	-0.406452	-0.33652	-0.323557	-0.177707	-0.0608677	-0.590188	-0.276254
non-targeting_00693	236	44	356	537	348	537	658	0.612813	0.22588	0.0355898	0.291427	-0.885704	-0.0468192	0.21206	-0.240154	-0.270301	0.178087	0.226396	0.0447277
non-targeting_00694	287	56	300	313	260	452	502	-0.0598512	-0.512444	-0.107896	-0.22673	0.175319	0.72168	0.213745	0.370248	0.118058	0.208263	0.0845956	0.136972
non-targeting_00695	306	49	241	466	411	392	614	0.138219	-0.0292473	0.498585	0.202519	-0.306367	-0.131592	0.103284	-0.111558	-0.165558	-0.161813	0.580616	0.0844153
non-targeting_00696	183	36	244	318	325	411	486	0.542625	0.0782552	0.143455	0.254778	-0.496752	-0.237678	0.0528476	-0.227194	0.0484632	-0.160396	0.175049	0.0210386
non-targeting_00697	217	25	148	299	184	91	352	-0.168607	0.138943	0.399358	0.123231	-0.162019	0.056987	1.50676	0.467244	-0.328036	0.194957	1.88487	0.583929
non-targeting_00698	565	76	358	483	490	619	869	-0.245383	-0.161347	0.428776	0.00734866	0.526659	0.247982	0.015125	0.263255	0.283867	0.0856616	0.422648	0.264059
non-targeting_00699	332	46	351	383	516	498	623	0.0415611	0.0828941	-0.0228595	0.0338652	0.0942702	-0.550973	0.30043	-0.0520908	0.138421	-0.469052	0.256317	-0.024771
non-targeting_00700	364	76	469	345	401	707	793	0.256895	-0.293383	-0.0928876	-0.0431253	0.377773	0.537162	0.212983	0.375973	0.637258	0.242806	0.0988416	0.326302
non-targeting_00701	443	69	457	457	467	621	720	-0.165798	-0.293304	-0.194818	-0.217973	0.255544	0.177938	0.362706	0.265396	0.0923364	-0.116338	0.146635	0.0408775
non-targeting_00702	347	54	356	560	472	548	623	-0.0221914	-0.148431	-0.0432657	-0.0712962	-0.39006	-0.191063	0.182806	-0.132772	-0.409661	-0.340467	0.118287	-0.210614
non-targeting_00703	329	61	433	424	521	546	666	0.150947	-0.227991	-0.229465	-0.10217	-0.0655453	-0.157709	0.470571	0.0824387	0.0879916	-0.386674	0.219852	-0.0262767
non-targeting_00704	163	25	181	125	167	237	351	0.240111	0.134839	0.104861	0.159937	0.683375	0.196845	0.416207	0.432142	0.926077	0.33071	0.499815	0.585534
non-targeting_00705	644	58	546	620	617	764	840	-0.483159	0.179632	-0.229132	-0.177553	0.355224	-0.474453	0.320433	0.067068	-0.125345	-0.295794	0.0700477	-0.117031
non-targeting_00706	326	41	330	396	266	275	606	0.027958	0.20899	0.0262312	0.0877263	0.0198029	0.238962	1.06814	0.442301	0.050351	0.446979	1.07312	0.523482
non-targeting_00707	558	56	490	579	684	737	797	-0.352173	0.154449	-0.148823	-0.115516	0.247133	-0.673805	0.216222	-0.0701499	-0.10245	-0.520329	0.0461461	-0.192211
non-targeting_00708	372	45	455	388	410	661	661	-0.0371402	0.200021	-0.311837	-0.049652	0.239677	-0.250934	0.266321	0.0850214	0.205127	-0.0518864	-0.066769	0.0288239
non-targeting_00709	220	20	229	320	178	508	437	0.123642	0.772929	0.0816651	0.326079	-0.240137	-0.217113	-0.344376	-0.267209	-0.113905	0.554843	-0.283964	0.0523247
non-targeting_00710	217	28	214	291	273	276	486	0.296773	0.440825	0.332725	0.356775	-0.122893	-0.348709	0.438047	-0.011185	0.176471	0.0911426	0.749519	0.339044
non-targeting_00711	348	53	343	398	422	567	650	0.0348645	-0.0602569	0.0716105	0.0154061	0.10675	-0.056486	0.0799647	0.0434096	0.144205	-0.117716	0.130322	0.0522703
non-targeting_00712	174	21	159	154	121	414	295	-0.10486	0.135621	0.0410676	0.0239429	0.476588	0.410147	-0.575499	0.103745	0.374318	0.544795	-0.555685	0.121143
non-targeting_00713	339	50	318	342	243	542	621	0.00682013	-0.0420391	0.114946	0.0265757	0.28772	0.655736	0.0358387	0.326432	0.297131	0.612724	0.129531	0.346462
non-targeting_00714	438	58	485	538	442	868	625	-0.353563	-0.246901	-0.484749	-0.361738	0.00375603	0.00677116	-0.0346055	-0.0080261	-0.347216	-0.241103	-0.540608	-0.376309
non-targeting_00715	195	33	150	143	108	405	299	-0.249817	-0.497025	0.144562	-0.20076	0.74789	1.2262	-0.627855	0.448745	0.500664	0.728201	-0.504545	0.24144
non-targeting_00716	269	48	197	344	298	496	485	-0.0161093	-0.339754	0.449169	0.0311018	-0.0543711	0.302487	-0.52704	-0.0929747	-0.0678902	-0.0382404	-0.0991244	-0.0684183
non-targeting_00717	166	17	93	211	118	105	258	-0.2303	0.247132	0.621448	0.21276	-0.0456284	0.141513	0.630018	0.241967	-0.273338	0.387671	1.23021	0.448182
non-targeting_00718	114	21	110	118	189	131	186	-0.160219	-0.529791	-0.0928215	-0.260944	0.250678	-0.233232	0.553042	0.190163	0.0930494	-0.763996	0.438967	-0.0773267
non-targeting_00719	311	25	276	374	317	421	451	-0.330275	0.496495	-0.142161	0.00801956	0.0343076	-0.72779	0.195953	-0.165843	-0.293377	-0.232268	0.0325382	-0.164369
non-targeting_00720	96	8	84	129	126	265	281	0.682976	1.45779	0.891488	1.01075	-0.125833	-1.04059	-0.852426	-0.672949	0.559733	0.416234	0.0178088	0.331258
non-targeting_00721	106	16	148	120	121	208	212	0.133512	0.0512881	-0.332154	-0.0491177	0.121461	0.0178295	0.314118	0.151136	0.257563	0.0681444	-0.0392883	0.0954732
non-targeting_00722	234	42	130	202	168	346	347	-0.298061	-0.630158	0.565803	-0.120805	0.512585	0.936693	-0.607156	0.280707	0.217114	0.305562	-0.0626054	0.153357
non-targeting_00723	633	75	491	543	510	1008	829	-0.477321	-0.210223	-0.0949715	-0.260839	0.521685	0.171158	-0.232596	0.153416	0.0469535	-0.0400379	-0.348821	-0.113968
non-targeting_00724	224	37	247	273	290	378	423	0.0506711	-0.161572	-0.074474	-0.0617916	0.0150291	-0.033763	0.19123	0.0574986	0.0682904	-0.196308	0.0955024	-0.0108384
non-targeting_00725	400	35	455	610	408	728	727	-0.0045325	0.699896	-0.174532	0.173611	-0.308378	-0.60645	0.127033	-0.262598	-0.31032	0.0924734	-0.0687521	-0.095533
non-targeting_00726	341	40	329	388	454	664	598	-0.0561141	0.225441	0.0114373	0.0602548	0.114146	-0.567928	-0.207991	-0.220591	0.0606225	-0.34346	-0.217807	-0.166881
non-targeting_00727	82	17	85	98	44	92	154	0.0427467	-0.497309	0.00677501	-0.149262	0.0432735		0.690934		0.0886103	1.06644	0.676456	0.610503
non-targeting_00728	252	49	291	241	382	727	536	0.222321	-0.225253	0.0305933	0.00922056	0.364822	-0.0260263	-0.515831	-0.0590119	0.589733	-0.252252	-0.506491	-0.0563368
non-targeting_00729	297	48	397	350	330	429	497	-0.123705	-0.304493	-0.526514	-0.318237	0.0635393	0.155333	0.693266	0.304046	-0.0575754	-0.150133	0.145499	-0.0207364
non-targeting_00730	381	29	359	503	359	709	653	-0.0891959	0.816326	0.0124786	0.246536	-0.100336	-0.693166	-0.176697	-0.3234	-0.186942	0.122186	-0.185472	-0.083409
non-targeting_00731	154	34	178	196	237	308	307	0.12882	-0.502	-0.0642592	-0.145813	-0.047492	0.135412	0.0140517	0.0339907	0.0839186	-0.367561	-0.0714607	-0.118368
non-targeting_00732	267	46	237	324	299	488	336	-0.534866	-0.807877	-0.347046	-0.563263	0.0212773	0.236253	-0.236889	0.00688033	-0.510999	-0.572597	-0.605189	-0.562928
non-targeting_00733	262	39	273	281	255	519	545	0.190202	0.128078	0.146735	0.155005	0.199428	0.227742	-0.121729	0.101814	0.39222	0.354846	0.00375268	0.250273
non-targeting_00734	143	15	48	148	163	152	146	-0.836535	-0.393698	0.754241	-0.158664	0.250849	-0.505145	-0.85786	-0.370719	-0.583095	-0.899816	-0.124872	-0.535928
non-targeting_00735	313	47	197	268	308	349	458	-0.317303	-0.392017	0.366531	-0.114263	0.524361	0.224495	-0.0199266	0.242976	0.209648	-0.168496	0.325352	0.122168
non-targeting_00736	423	68	346	571	419	776	711	-0.117296	-0.290389	0.188457	-0.0730762	-0.132402	0.313349	-0.36018	-0.0597441	-0.247108	0.0219865	-0.192976	-0.139366
non-targeting_00737	298	29	406	388	238	544	568	0.0640907	0.615134	-0.366209	0.104338	-0.080313	-0.100144	0.382978	0.067507	-0.0136321	0.514017	-0.00448473	0.1653
non-targeting_00738	150	14	175	204	143	138	197	-0.473255	0.138065	-0.67978	-0.338323	-0.143175	-0.415824	1.14779	0.196264	-0.61384	-0.278732	0.446758	-0.148605
non-targeting_00739	62	5	55	29	58	92	122	0.110053	0.932177	0.298757	0.446996	1.39665	-0.59936	0.0629026	0.28673	1.50929	0.331844	0.340406	0.72718
non-targeting_00740	340	34	325	416	295	537	476	-0.381061	0.130723	-0.300099	-0.183479	0.00938255	-0.180416	0.0806224	-0.0301369	-0.369088	-0.0506662	-0.24073	-0.220161
non-targeting_00741	197	27	273	202	208	515	466	0.375646	0.432666	-0.0791916	0.24304	0.264272	-0.00885949	-0.110567	0.0482818	0.642508	0.422834	-0.211011	0.284777
non-targeting_00742	162	22	186	149	153	270	263	-0.167419	-0.097145	-0.35086	-0.205141	0.421113	0.138737	0.267448	0.275766	0.256284	0.0406184	-0.104666	0.064079
non-targeting_00743	171	22	106	314	235	234	348	0.158603	0.30688	0.864402	0.443295	-0.576337	-0.480393	-0.337339	-0.46469	-0.415144	-0.174486	0.50581	-0.02794
non-targeting_00744	117	18	174	190	203	243	275	0.366435	0.25673	-0.190276	0.144296	-0.39906	-0.558718	0.323236	-0.211514	-0.0300342	-0.302961	0.111706	-0.0737629
non-targeting_00745	385	80	378	442	372	521	697	-0.0101877	-0.553546	0.0321518	-0.177194	0.101243	0.719462	0.342208	0.387638	0.0936459	0.164943	0.353106	0.203898
non-targeting_00746	341	42	319	405	327	637	509	-0.288594	-0.0774279	-0.176511	-0.180844	0.0522812	-0.0241367	-0.192632	-0.0548292	-0.233723	-0.102538	-0.390397	-0.242219
non-targeting_00747	441	43	272	486	341	502	673	-0.25666	0.291566	0.456379	0.163762	0.160254	-0.0506704	-0.0789759	0.0102024	-0.0938162	0.239922	0.35615	0.167419
non-targeting_00748	185	40	294	285	198	475	377	0.160551	-0.44014	-0.491872	-0.257154	-0.323005	0.629264	0.112993	0.139751	-0.159864	0.188151	-0.400132	-0.123948
non-targeting_00749	119	22	149	160	149	244	305	0.49136	0.116601	0.182876	0.263613	-0.126679	0.176956	0.093536	0.0479376	0.367271	0.292584	0.255159	0.305005
non-targeting_00750	163	13	198	178	230	204	285	-0.0603979	0.777746	-0.325159	0.13073	0.173426	-1.20836	0.762036	-0.0909652	0.115618	-0.431585	0.415624	0.0332191
non-targeting_00751	267	42	335	328	318	610	475	-0.0354001	-0.177166	-0.346854	-0.186473	0.00357526	0.0161272	-0.0595433	-0.0132803	-0.0292347	-0.162012	-0.427651	-0.206299
non-targeting_00752	438	44	381	406	454	680	589	-0.439151	0.0660599	-0.222144	-0.198412	0.409882	-0.430424	-0.0306389	-0.0170602	-0.0266785	-0.365337	-0.274036	-0.222017
non-targeting_00753	211	26	265	328	260	278	435	0.177285	0.3878	-0.135598	0.143162	-0.336021	-0.385235	0.736012	0.00491848	-0.156147	0.001591	0.579162	0.141535
non-targeting_00754	411	26	251	377	320	535	555	-0.433138	0.739272	0.29418	0.200104	0.425005	-0.684796	-0.286747	-0.182179	-0.00554311	0.0535031	-0.0138201	0.0113799
non-targeting_00755	195	21	157	296	214	335	296	-0.264365	0.140504	0.064212	-0.0198831	-0.301692	-0.412457	-0.288292	-0.334147	-0.563466	-0.272926	-0.245333	-0.360575
non-targeting_00756	181	16	133	157	178	168	229	-0.52713	0.162571	-0.0666992	-0.143753	0.505656	-0.539041	0.46807	0.144895	-0.0188833	-0.377442	0.380117	-0.0054028
non-targeting_00757	79	6	83	90	54	45	157	0.124352	1.03303	0.0689607	0.40878	0.112359	-0.233232	1.68829	0.522473	0.239301	0.79882	1.736	0.924707
non-targeting_00758	271	38	390	334	290	468	507	0.037205	0.0612821	-0.472109	-0.124541	-0.00112392	0.00471115	0.54207	0.181886	0.0386713	0.0650201	0.0487082	0.0507999
non-targeting_00759	183	18	174	213	266	409	345	0.0482649	0.583895	0.136888	0.25635	0.0814216	-0.948665	-0.427909	-0.431717	0.132277	-0.365743	-0.312273	-0.181913
non-targeting_00760	274	43	286	516	429	704	577	0.207908	0.0695304	0.161936	0.146458	-0.612764	-0.381876	-0.494455	-0.496365	-0.402266	-0.313319	-0.353773	-0.356453
non-targeting_00761	172	14	110	231	93	275	329	0.0691912	0.877957	0.729963	0.559037	-0.125053	0.204889	-0.516823	-0.145662	-0.0532716	1.08187	0.191887	0.406829
non-targeting_00762	124	36	146	173	205	276	395	0.805025	-0.220848	0.585264	0.389813	-0.180001	0.427138	-0.113595	0.044514	0.627614	0.205316	0.450415	0.427782
non-targeting_00763	368	44	372	337	299	459	523	-0.359383	-0.105397	-0.359112	-0.274631	0.427389	0.172123	0.501913	0.367141	0.070596	0.0657527	0.121548	0.0859655
non-targeting_00764	260	36	224	323	309	469	473	-0.0031593	0.039139	0.227721	0.0879002	-0.0125912	-0.164845	-0.260984	-0.14614	-0.0131603	-0.126679	-0.0545168	-0.0647855
non-targeting_00765	243	36	347	331	272	178	474	0.0974429	0.0421859	-0.400669	-0.0870135	-0.145444	0.0191549	1.76816	0.547292	-0.0454105	0.0603676	1.34624	0.453733
non-targeting_00766	482	50	308	586	504	633	769	-0.192537	0.266351	0.469433	0.181082	0.0185638	-0.396731	-0.23417	-0.204113	-0.171383	-0.131353	0.214009	-0.0295758
non-targeting_00767	146	12	117	174	81	283	172	-0.630048	0.16467	-0.294721	-0.253366	0.0473124	0.181805	-0.469189	-0.0800237	-0.580145	0.345502	-0.785163	-0.339935
non-targeting_00768	297	51	232	489	357	682	587	0.11641	-0.151841	0.488615	0.151061	-0.41894	0.129338	-0.750542	-0.346715	-0.29994	-0.0234763	-0.28318	-0.202199
non-targeting_00769	284	48	520	524	446	799	695	0.424634	0.179274	-0.432119	0.0572631	-0.583245	-0.279245	0.185421	-0.225689	-0.15602	-0.100944	-0.267952	-0.174972
non-targeting_00770	182	20	114	277	200	284	263	-0.335364	0.0403586	0.355408	0.0201345	-0.305516	-0.385235	-0.511752	-0.400835	-0.63829	-0.34585	-0.177597	-0.387246
non-targeting_00771	254	37	251	289	264	425	412	-0.168672	-0.199585	-0.135664	-0.167974	0.11419	0.101752	0.0453293	0.0870905	-0.0518915	-0.0988064	-0.111588	-0.0874285
non-targeting_00772	268	33	199	348	221	530	411	-0.249582	-0.0380319	0.195749	-0.0306217	-0.076423	0.193184	-0.608119	-0.163786	-0.323415	0.154179	-0.433623	-0.200953
non-targeting_00773	29	1	30	43	24	94	58	0.133512	2.18135	0.10047	0.80511			-0.842593		-0.13175	0.532106	-0.763377	-0.121007
non-targeting_00774	143	39	213	264	314	374	460	0.819131	-0.116544	0.26016	0.320915	-0.584091	-0.0725258	-0.00708003	-0.221232	0.23763	-0.190043	0.231827	0.0931376
non-targeting_00775	326	50	321	424	319	525	613	0.0445272	-0.0607453	0.0826932	0.0221584	-0.078761	0.263136	0.0953607	0.0932453	-0.0316436	0.201418	0.156801	0.108858
non-targeting_00776	67	10	158	115	83	246	263	1.10634	1.04036	-0.115482	0.677073	-0.47897	-0.116419	0.166371	-0.143006	0.629963	0.922967	0.0296355	0.527522
non-targeting_00777	71	11	59	48	77	64	66	-0.971841	-1.09167	-0.68887	-0.91746	0.865216	0.129338	0.687748	0.560767	-0.104035	-0.963305	-0.0223749	-0.363238
non-targeting_00778	300	51	357	305	391	484	505	-0.115167	-0.368918	-0.350261	-0.278115	0.276585	-0.00190673	0.366022	0.213567	0.164008	-0.371798	-0.00549267	-0.0710943
non-targeting_00779	144	27	139	237	160	422	365	0.47534	0.0802328	0.542191	0.365921	-0.418387	0.369652	-0.797053	-0.281929	0.059543	0.448912	-0.276116	0.0774464
non-targeting_00780	227	46	244	305	425	512	486	0.231776	-0.275382	0.143455	0.033283	-0.125686	-0.271064	-0.264158	-0.220303	0.108681	-0.547419	-0.141957	-0.193565
non-targeting_00781	258	43	343	314	315	346	510	0.116638	-0.108544	-0.278332	-0.0900791	0.0170378	0.0637495	0.792541	0.29111	0.136266	-0.0457674	0.492956	0.194485
non-targeting_00782	435	68	457	479	452	640	740	-0.099978	-0.232714	-0.155289	-0.16266	0.161421	0.203977	0.319227	0.228208	0.0640333	-0.0297103	0.142684	0.0590024
non-targeting_00783	60	12	93	91	92	135	131	0.260045	-0.228172	-0.356356	-0.108161	-0.300473	-0.00190673	0.267448	-0.0116438	-0.037838	-0.231052	-0.110162	-0.12635
non-targeting_00784	338	50	267	383	325	655	620	0.00875711	-0.0443641	0.364808	0.109734	0.12011	0.236253	-0.48955	-0.0443957	0.131457	0.190916	-0.145996	0.0587925
non-targeting_00785	264	47	238	374	317	527	554	0.20286	-0.117479	0.368304	0.151228	-0.202069	0.182943	-0.341737	-0.120288	0.00338135	0.0644904	0.005314	0.0243952
non-targeting_00786	340	27	316	297	272	578	478	-0.375012	0.469347	-0.253535	-0.0530665	0.495503	-0.395883	-0.0660401	0.0111935	0.123081	0.0724912	-0.340828	-0.0484185
non-targeting_00787	178	35	266	253	193	427	406	0.323115	-0.140579	-0.240567	-0.019344	-0.206829	0.473519	0.122295	0.129662	0.118876	0.331966	-0.139525	0.103772
non-targeting_00788	275	52	307	352	408	570	502	0.00176788	-0.405528	-0.141172	-0.181644	-0.0557125	-0.0352929	-0.0876185	-0.0595413	-0.0513544	-0.441795	-0.250044	-0.247731
non-targeting_00789	318	37	306	444	379	444	509	-0.187849	0.105436	-0.116487	-0.0662998	-0.181102	-0.419908	0.268077	-0.110978	-0.36636	-0.315445	0.130337	-0.183823
non-targeting_00790	106	7	93	116	62	172	150	-0.36559	0.744831	-0.160961	0.0727604	0.170371	-0.210149	-0.0820011	-0.040593	-0.192629	0.53371	-0.264215	0.025622
non-targeting_00791	335	36	239	182	199	458	473	-0.368809	0.039139	0.134209	-0.0651536	1.18065	0.469993	-0.133232	0.505805	0.814435	0.508159	-0.0202764	0.434106
non-targeting_00792	685	97	565	911	762	1281	1234	-0.0173214	-0.00741849	0.276399	0.0838864	-0.110916	-0.0370416	-0.375843	-0.1746	-0.125647	-0.0454333	-0.120697	-0.0972591
non-targeting_00793	183	16	223	179	188	192	311	-0.101417	0.604138	-0.37075	0.0439906	0.332315	-0.617896	1.02104	0.245154	0.233489	-0.0147309	0.629039	0.282599
non-targeting_00794	427	61	379	402	582	790	606	-0.361406	-0.364196	-0.173501	-0.299701	0.387472	-0.317445	-0.25455	-0.0615078	0.0286559	-0.682614	-0.449304	-0.367754
non-targeting_00795	359	35	410	576	378	707	623	-0.0712395	0.477173	-0.247012	0.0529737	-0.381654	-0.496267	0.0190185	-0.286301	-0.450303	-0.0200668	-0.249247	-0.239872
non-targeting_00796	95	11	197	151	88	332	286	0.723528	1.02381	-0.312801	0.478178	-0.368118	-0.0633073	0.0521172	-0.126436	0.358	0.959527	-0.281937	0.345197
non-targeting_00797	222	41	267	264	244	265	452	0.159275	-0.214005	-0.0911376	-0.0486226	0.0504531	0.363507	0.815952	0.409971	0.212318	0.148529	0.703561	0.354803
non-targeting_00798	76	28	121	118	109	224	185	0.416966	-0.952606	-0.238102	-0.257914	-0.334284	0.975863	-0.0833869	0.186064	0.0852721	0.0222844	-0.342742	-0.0783954
non-targeting_00799	285	50	367	412	467	673	524	0.012117	-0.287066	-0.336834	-0.203927	-0.231251	-0.28673	-0.0697216	-0.195901	-0.216544	-0.574769	-0.427809	-0.406374
non-targeting_00800	435	46	346	335	354	771	684	-0.213507	0.217658	0.132604	0.045585	0.677286	-0.00735087	-0.350854	0.10636	0.466369	0.209334	-0.239504	0.1454
non-targeting_00801	148	23	114	247	142	366	281	0.0584851	-0.065768	0.450916	0.147878	-0.438483	0.310508	-0.877705	-0.335227	-0.377407	0.243766	-0.448043	-0.193894
non-targeting_00802	261	18	177	238	230	361	406	-0.229058	0.818779	0.34711	0.312277	0.43352	-0.738872	-0.223145	-0.176166	0.207052	0.0789331	0.102712	0.129566
non-targeting_00803	412	60	314	576	356	834	729	-0.0432134	-0.0737479	0.364534	0.0825241	-0.182993	0.36785	-0.604178	-0.139774	-0.223616	0.293129	-0.260898	-0.063795
non-targeting_00804	52	14	55	59	70	146	128	0.433072	-0.483987	0.36802	0.105702	0.118228	0.614765	-0.60336	0.0432109	0.553891	0.129804	-0.256594	0.142367
non-targeting_00805	456	68	440	680	466	1064	848	0.0285426	-0.0361747	0.0959401	0.029436	-0.27607	0.159969	-0.468818	-0.194973	-0.244937	0.122822	-0.394131	-0.172082
non-targeting_00806	246	19	228	304	330	368	398	-0.172378	0.712065	-0.046886	0.164267	-0.00498168	-1.1817	0.114433	-0.357417	-0.174769	-0.47061	0.0462937	-0.199695
non-targeting_00807	414	34	318	384	249	677	548	-0.461943	0.333937	-0.0654715	-0.0644924	0.408956	0.0641536	-0.285024	0.0626951	-0.0503968	0.397117	-0.371749	-0.00834279
non-targeting_00808	263	27	179	270	281	328	504	0.0718731	0.54576	0.642844	0.420159	0.262535	-0.442846	-0.0686314	-0.0829809	0.336998	0.101941	0.552959	0.330633
non-targeting_00809	116	10	68	101	151	198	168	-0.332151	0.393757	0.454234	0.171947	0.500201	-0.979784	-0.736789	-0.405457	0.17064	-0.587	-0.303808	-0.240056
non-targeting_00810	285	44	312	325	321	497	546	0.0714512	-0.0433068	-0.0432657	-0.00504044	0.110954	0.0696949	0.133405	0.104684	0.184995	0.0254149	0.0688861	0.0930986
non-targeting_00811	63	13	116	113	70	102	201	0.807284	0.27398	-0.0575499	0.341238	-0.542468	0.507849	0.99066	0.318681	0.267406	0.780856	0.911857	0.653373
non-targeting_00812	330	48	385	508	471	528	747	0.312154	0.28337	0.105629	0.233718	-0.321931	-0.357928	0.349425	-0.110145	-0.00718661	-0.0755316	0.433801	0.117028
non-targeting_00813	294	59	324	535	364	854	654	0.286987	-0.206129	0.162676	0.0811781	-0.563291	0.311541	-0.593137	-0.281629	-0.273715	0.104439	-0.451714	-0.206997
non-targeting_00814	193	20	202	215	174	466	333	-0.0795665	0.380818	-0.129454	0.0572659	0.144696	-0.184323	-0.40087	-0.146832	0.0677192	0.195522	-0.551577	-0.0961118
non-targeting_00815	269	30	277	372	318	322	451	-0.120967	0.233461	-0.147379	-0.0116283	-0.167265	-0.4693	0.58793	-0.0162115	-0.285642	-0.236812	0.419298	-0.0343853
non-targeting_00816	291	32	208	241	285	349	390	-0.444033	-0.069302	0.05627	-0.152355	0.572417	-0.218125	0.0584613	0.137584	0.130975	-0.288401	0.0934781	-0.021316
non-targeting_00817	258	41	344	313	271	470	511	0.119464	-0.0370049	-0.279706	-0.0657488	0.0216397	0.212096	0.354853	0.196196	0.143694	0.174118	0.0538935	0.123902
non-targeting_00818	65	13	133	104	105	184	257	1.11677	0.628553	0.0997215	0.615014	-0.377641	-0.0771131	0.336825	-0.0393095	0.741718	0.550466	0.415294	0.569159
non-targeting_00819	107	18	99	88	127	149	239	0.292912	0.0543095	0.42089	0.256037	0.582467	0.117933	0.215293	0.305231	0.877969	0.171269	0.614929	0.554722
non-targeting_00820	238	49	262	236	231	363	395	-0.135597	-0.665633	-0.258335	-0.353188	0.312606	0.699654	0.334702	0.448987	0.179599	0.033047	0.0551141	0.0892535
non-targeting_00821	495	68	465	488	375	785	826	-0.127775	-0.0740972	-0.0217095	-0.0745271	0.320979	0.473409	0.0496429	0.281343	0.195794	0.398338	0.00668012	0.200271
non-targeting_00822	294	26	291	341	306	671	459	-0.22381	0.465278	-0.193146	0.0161076	0.0864757	-0.620255	-0.400189	-0.311323	-0.134744	-0.15595	-0.614588	-0.301761
non-targeting_00823	267	40	179	361	301	345	480	-0.0202932	-0.0916698	0.572454	0.153497	-0.134728	0.0250011	-0.141532	-0.0837529	-0.152431	-0.0676419	0.409669	0.0631988
non-targeting_00824	427	48	419	573	354	738	754	-0.0461594	0.296826	-0.00300631	0.0825534	-0.123868	0.0540497	-0.0115658	-0.0271279	-0.167437	0.349902	-0.0358253	0.04888
non-targeting_00825	422	56	334	438	385	520	551	-0.481679	-0.378079	-0.128416	-0.329391	0.246743	0.155333	0.166441	0.189506	-0.232345	-0.223719	0.0167717	-0.146431
non-targeting_00826	444	45	489	537	438	844	703	-0.203523	0.288895	-0.32693	-0.0805193	0.0260689	-0.346241	0.0176963	-0.100825	-0.174864	-0.058319	-0.330487	-0.18789
non-targeting_00827	236	41	292	327	279	316	412	-0.0626304	-0.347684	-0.353945	-0.254753	-0.170072	0.170123	0.691149	0.2304	-0.230113	-0.178534	0.315951	-0.0308985
non-targeting_00828	72	22	113	116	122	31	191	0.541016	-0.558635	-0.0933707	-0.0369966	-0.387625	0.465387	2.67109	0.916283	0.155981	-0.0942213	2.55646	0.872741
non-targeting_00829	411	59	365	582	434	503	695	-0.108613	-0.118406	0.0784959	-0.0495079	-0.201449	0.0577845	0.342443	0.0662593	-0.307473	-0.0615948	0.399686	0.0102061
non-targeting_00830	490	57	585	698	504	996	830	-0.106158	0.187445	-0.345946	-0.0882197	-0.210014	-0.207697	0.0373957	-0.126772	-0.313582	-0.0212252	-0.329803	-0.221537
non-targeting_00831	398	57	427	421	349	801	631	-0.201616	-0.208026	-0.287217	-0.232286	0.21938	0.3225	-0.102461	0.146473	0.0203534	0.1135	-0.410931	-0.0923592
non-targeting_00832	164	24	158	238	216	394	352	0.235392	0.197837	0.30503	0.246086	-0.236834	-0.233232	-0.513166	-0.327744	0.0011475	-0.0363687	-0.229389	-0.0882035
non-targeting_00833	109	9	78	227	123	266	213	0.100037	0.888152	0.598687	0.528959	-0.757933	-0.835897	-0.964775	-0.852868	-0.655305	0.0512823	-0.387342	-0.330455
non-targeting_00834	362	47	199	435	348	734	581	-0.183939	-0.0488268	0.695149	0.154128	0.0354056	0.0483381	-1.07791	-0.331388	-0.145944	-0.00146192	-0.404011	-0.183805
non-targeting_00835	288	30	227	167	267	440	407	-0.367528	0.0853621	-0.00828409	-0.0968166	1.08665	-0.217113	-0.149706	0.239944	0.721714	-0.132724	-0.179244	0.136582
non-targeting_00836	96	8	202	160	176	268	261	0.576456	1.35127	-0.480926	0.482268	-0.436534	-1.52274	0.397227	-0.520682	0.142512	-0.172438	-0.104952	-0.0449597
non-targeting_00837	415	67	364	392	333	582	711	-0.0897496	-0.269016	0.115291	-0.0811583	0.382689	0.623404	0.128024	0.378039	0.29553	0.353415	0.222061	0.290335
non-targeting_00838	792	78	551	673	658	1125	961	-0.587452	-0.0536419	-0.0481365	-0.229743	0.535325	-0.139849	-0.224696	0.0569268	-0.0495364	-0.194464	-0.294086	-0.179362
non-targeting_00839	243	35	284	341	212	360	450	0.0224808	0.00786585	-0.186587	-0.0520799	-0.188384	0.338055	0.462999	0.204223	-0.163313	0.344948	0.255159	0.145598
non-targeting_00840	445	43	330	528	421	627	693	-0.227438	0.333814	0.219769	0.108715	0.0536987	-0.354719	-0.120895	-0.140638	-0.171149	-0.0218777	0.0776209	-0.0384686
non-targeting_00841	217	41	303	346	304	301	385	-0.0393245	-0.44547	-0.50508	-0.329958	-0.372646	0.0463172	0.814659	0.162777	-0.40938	-0.400126	0.288326	-0.173727
non-targeting_00842	658	65	546	733	582	954	933	-0.362698	0.166733	-0.0776445	-0.0912032	0.144706	-0.225815	1.64973e-05	-0.0270309	-0.215402	-0.0600549	-0.0988812	-0.12478
non-targeting_00843	269	35	294	410	318	498	503	0.0364644	0.168499	-0.0758783	0.0430284	-0.307586	-0.246907	0.0447752	-0.169906	-0.268532	-0.0793811	-0.0523564	-0.133423
non-targeting_00844	223	37	262	362	307	648	454	0.159161	-0.0595372	-0.0574951	0.0140428	-0.398515	-0.115949	-0.501322	-0.338595	-0.236764	-0.176459	-0.580071	-0.331098
non-targeting_00845	574	92	584	692	573	1171	1028	-0.0257702	-0.19457	-0.0348206	-0.0850535	0.03071	0.297863	-0.198596	0.0433258	0.00752996	0.10232	-0.25467	-0.0482731
non-targeting_00846	215	30	218	242	236	442	321	-0.288251	-0.257093	-0.292375	-0.27924	0.129761	-0.0390597	-0.214613	-0.0413041	-0.1559	-0.297126	-0.528242	-0.32709
non-targeting_00847	255	35	158	361	163	291	336	-0.468524	-0.413598	0.237916	-0.214735	-0.20107	0.717248	-0.0759898	0.146729	-0.667004	0.302676	0.140673	-0.0745515
non-targeting_00848	419	40	301	439	375	554	648	-0.237444	0.34129	0.25561	0.119818	0.233161	-0.292126	-0.0750177	-0.044661	-0.00169349	0.0481904	0.159339	0.0686119
non-targeting_00849	210	34	206	157	216	478	323	-0.245343	-0.428705	-0.201731	-0.291926	0.720056	0.269268	-0.409261	0.193354	0.477303	-0.16041	-0.632245	-0.105117
non-targeting_00850	331	53	275	432	434	554	466	-0.372989	-0.540367	-0.0897223	-0.334359	-0.0837688	-0.0969381	-0.20535	-0.128685	-0.454168	-0.638278	-0.316325	-0.46959
non-targeting_00851	286	46	254	420	312	658	599	0.200053	0.0262179	0.387107	0.204459	-0.253943	0.174852	-0.568154	-0.215748	-0.0512997	0.200097	-0.202301	-0.0178344
non-targeting_00852	107	8	96	137	80	60	145	-0.428046	0.503277	-0.255674	-0.0601477	-0.0561338	-0.385235	1.48318	0.347269	-0.481589	0.117068	1.20625	0.280576
non-targeting_00853	339	49	467	505	521	642	709	0.198012	0.1783	-0.248258	0.0426849	-0.274567	-0.473737	0.345954	-0.134117	-0.0739641	-0.296411	0.0764433	-0.0979771
non-targeting_00854	247	21	148	179	123	132	313	-0.524836	0.221069	0.229945	-0.0246074	0.764983	0.386496	0.970164	0.707214	0.242737	0.606592	1.17886	0.676061
non-targeting_00855	157	12	113	219	69	139	184	-0.637547	0.261967	-0.147238	-0.174272	-0.179735	0.413131	0.506343	0.246579	-0.814691	0.674125	0.337852	0.0657617
non-targeting_00856	282	57	474	372	464	731	553	0.105096	-0.398387	-0.628228	-0.307173	-0.0991761	-0.0883983	0.18012	-0.00248464	0.0085105	-0.487758	-0.469361	-0.316203
non-targeting_00857	480	71	391	759	586	836	949	0.116886	0.0638848	0.428619	0.20313	-0.360634	-0.108317	-0.29123	-0.253394	-0.241158	-0.0454054	0.116136	-0.0568091
non-targeting_00858	191	52	302	372	334	693	771	1.14667	0.213515	0.501562	0.620582	-0.661299	0.253428	-0.393202	-0.267024	0.487962	0.46597	0.0871065	0.347013
non-targeting_00859	275	45	308	331	239	543	474	-0.0810324	-0.279742	-0.228664	-0.196479	0.0330317	0.527679	-0.012917	0.182598	-0.0454105	0.246964	-0.262834	-0.020427
non-targeting_00860	255	19	197	231	357	392	380	-0.290986	0.645296	0.0971832	0.150498	0.443036	-1.29516	-0.187553	-0.346559	0.15464	-0.650837	-0.111623	-0.202607
non-targeting_00861	285	30	186	173	158	180	372	-0.482147	-0.0443641	0.149379	-0.125711	1.02062	0.539803	0.852411	0.804278	0.541064	0.494465	0.980537	0.672022
non-targeting_00862	121	12	55	156	100	252	205	-0.105871	0.417885	1.0475	0.453171	-0.0661076	-0.122201	-1.39082	-0.526375	-0.169388	0.294711	-0.364569	-0.0797487
non-targeting_00863	542	64	466	634	552	789	926	-0.0937685	0.178236	0.140062	0.0748431	0.0742413	-0.171832	0.0454095	-0.0173936	-0.016937	0.00543115	0.164218	0.050904
non-targeting_00864	286	43	301	397	282	354	473	-0.140663	-0.217201	-0.198544	-0.185469	-0.172693	0.223406	0.571119	0.207278	-0.310765	0.00523224	0.351322	0.015263
non-targeting_00865	200	40	146	143	270	385	378	0.0518984	-0.436318	0.521797	0.0457925	0.784416	0.181805	-0.593785	0.124145	0.838905	-0.255486	-0.0932412	0.163393
non-targeting_00866	311	32	250	252	257	466	488	-0.216521	0.254105	0.114332	0.0506387	0.603922	-0.0689318	-0.093297	0.147231	0.389991	0.1842	-0.000217819	0.191324
non-targeting_00867	299	32	212	321	405	923	577	0.081938	0.495795	0.593886	0.39054	0.198004	-0.725085	-1.31716	-0.614748	0.282532	-0.230263	-0.744528	-0.230753
non-targeting_00868	189	28	199	149	155	318	241	-0.515841	-0.571098	-0.574356	-0.553765	0.643505	0.467923	0.128846	0.413425	0.130254	-0.104148	-0.466763	-0.146885
non-targeting_00869	275	33	306	263	340	466	459	-0.127425	0.121324	-0.265658	-0.0905865	0.3648	-0.428304	0.198307	0.0449342	0.239965	-0.307953	-0.0886048	-0.0521977
non-targeting_00870	346	27	310	371	307	758	685	0.118844	0.98844	0.293215	0.466833	0.199784	-0.570515	-0.484825	-0.285185	0.321218	0.416953	-0.212863	0.175103
non-targeting_00871	539	75	447	559	571	877	892	-0.139729	-0.104551	0.146148	-0.0327108	0.247868	0.00816448	-0.167197	0.0296119	0.110729	-0.0973598	-0.0423021	-0.0096443
non-targeting_00872	345	54	478	493	524	756	800	0.346916	0.212336	-0.107631	0.15054	-0.21456	-0.341843	0.143729	-0.137558	0.134946	-0.13048	0.0148448	0.00643705
non-targeting_00873	367	50	354	319	366	564	500	-0.42034	-0.354704	-0.352442	-0.375829	0.502655	0.0648491	0.133159	0.233554	0.0849053	-0.290828	-0.240536	-0.14882
non-targeting_00874	408	30	261	393	274	686	583	-0.351561	0.603829	0.308825	0.187031	0.354471	-0.254449	-0.589054	-0.163011	0.00550021	0.348407	-0.301482	0.0174752
non-targeting_00875	219	47	220	272	240	587	445	0.156387	-0.43356	0.165681	-0.0371639	-0.0122444	0.584391	-0.610752	-0.0128685	0.146732	0.149858	-0.466324	-0.0565779
non-targeting_00876	270	38	218	312	208	337	472	-0.0606604	-0.0419168	0.263838	0.0537536	0.0918447	0.484181	0.176684	0.250903	0.0337745	0.441291	0.419269	0.298111
non-targeting_00877	250	45	350	413	410	574	434	-0.0707209	-0.406934	-0.54028	-0.339312	-0.423782	-0.250934	0.091409	-0.194436	-0.491913	-0.658842	-0.470125	-0.540293
non-targeting_00878	334	31	339	409	467	775	628	0.0444286	0.663792	0.0388587	0.249026	0.00817859	-0.97639	-0.387806	-0.452006	0.0551974	-0.313571	-0.370201	-0.209525
non-targeting_00879	164	21	116	154	146	166	288	-0.0541149	0.100975	0.461323	0.169395	0.391197	0.139186	0.288046	0.27281	0.339672	0.239188	0.728117	0.435659
non-targeting_00880	235	27	238	321	110	444	316	-0.439224	-0.127739	-0.441658	-0.336207	-0.149481	0.910221	-0.0944933	0.222082	-0.586115	0.781508	-0.557404	-0.12067
non-targeting_00881	260	21	261	350	350	484	426	-0.154146	0.66576	-0.143817	0.122599	-0.128412	-1.1222	-0.0858524	-0.445488	-0.279968	-0.457414	-0.250923	-0.329435
non-targeting_00882	442	83	547	681	572	690	860	0.0938024	-0.303479	-0.197825	-0.135834	-0.323177	0.151861	0.470049	0.0995777	-0.226784	-0.152591	0.250971	-0.0428015
