## Supplemental Table 2 for "CSDE1 is a Post-Transcriptional Regulator of the LDL Receptor" (part 18 of 18)

### Sheet: LDLR (continued)
LDLR genome-wide CRISPRi screen sgRNA counts and phenotypes
non-targeting_00883	166	23	100	246	185	240	250	-0.275743	-0.23441	0.471308	-0.0129485	-0.267044	-0.0711268	-0.45793	-0.265367	-0.540197	-0.30651	-0.00787532	-0.284861
non-targeting_00884	131	29	198	215	127	300	359	0.587929	-0.0467733	0.00786282	0.183006	-0.414339	0.805989	0.205643	0.199098	0.176181	0.758243	0.192252	0.375559
non-targeting_00885	251	25	213	454	189	328	408	-0.165606	0.351937	0.0870951	0.091142	-0.554574	0.0183065	0.182262	-0.118002	-0.71759	0.36927	0.248104	-0.033405
non-targeting_00886	349	99	386	597	484	1069	794	0.319424	-0.672994	0.189918	-0.0545507	-0.474073	0.647186	-0.664484	-0.16379	-0.152058	-0.0267808	-0.49582	-0.224886
non-targeting_00887	293	36	244	434	277	543	663	0.31162	0.526308	0.591507	0.476478	-0.266363	-0.00712444	-0.348966	-0.207485	0.0478475	0.51821	0.221288	0.262448
non-targeting_00888	146	25	249	265	278	245	392	0.558397	0.294221	-0.195913	0.218902	-0.559593	-0.538392	0.828469	-0.0898387	0.00139493	-0.245144	0.611303	0.122518
non-targeting_00889	279	46	355	358	240	596	559	0.136095	-0.0734898	-0.195591	-0.0443286	-0.0592631	0.553364	0.0576115	0.183904	0.0794223	0.478901	-0.159233	0.13303
non-targeting_00890	103	44	215	212	190	368	281	0.581438	-1.00164	-0.464387	-0.294862	-0.740989	0.826269	0.0297357	0.0383386	-0.15696	-0.176342	-0.455905	-0.263069
non-targeting_00891	523	52	451	421	448	791	860	-0.148962	0.371121	0.0805886	0.100916	0.613422	-0.170222	-0.00544545	0.145918	0.46705	0.199925	0.05389	0.240288
non-targeting_00892	192	13	227	228	192	371	269	-0.379988	0.69439	-0.605707	-0.0971015	0.0525038	-0.94783	0.0963779	-0.266316	-0.324894	-0.254413	-0.530582	-0.369963
non-targeting_00893	495	79	447	551	454	915	799	-0.175721	-0.338361	-0.0126999	-0.175594	0.145808	0.413925	-0.228392	0.110447	-0.0273232	0.0745904	-0.262345	-0.0716927
non-targeting_00894	368	51	392	538	311	523	639	-0.0703777	-0.0293856	-0.145658	-0.0818072	-0.247469	0.328347	0.389148	0.156675	-0.315257	0.297989	0.222236	0.0683226
non-targeting_00895	224	36	281	473	292	487	488	0.256895	0.08418	-0.0543096	0.0955883	-0.77791	-0.0832068	0.0117532	-0.283121	-0.518425	0	-0.0638096	-0.194078
non-targeting_00896	255	44	262	371	348	417	457	-0.0247909	-0.300014	-0.0479932	-0.124266	-0.240491	-0.0468192	0.134624	-0.0508952	-0.262691	-0.347806	0.0653778	-0.181707
non-targeting_00897	203	25	194	213	233	471	412	0.154677	0.366012	0.235967	0.252219	0.231058	-0.283637	-0.474566	-0.175715	0.388325	0.0814016	-0.259852	0.0699581
non-targeting_00898	233	32	192	320	195	236	309	-0.459211	-0.405169	-0.16412	-0.342833	-0.157311	0.329362	0.507424	0.226492	-0.613931	-0.0767801	0.322051	-0.122887
non-targeting_00899	318	20	247	405	227	341	506	-0.196377	0.984433	0.184006	0.324021	-0.0484638	-0.567928	0.339844	-0.0921825	-0.242251	0.415532	0.502597	0.225293
non-targeting_00900	126	25	168	204	153	320	301	0.389852	-0.0868688	-0.00931834	0.0978882	-0.394714	0.323161	-0.124506	-0.065353	-0.00227203	0.235319	-0.155077	0.0259899
non-targeting_00901	195	27	222	191	182	433	354	-0.00621263	0.0360857	-0.177431	-0.0491859	0.330333	0.183786	-0.158703	0.118472	0.32671	0.218898	-0.357387	0.0627406
non-targeting_00902	242	46	377	447	325	498	549	0.315311	-0.0995319	-0.308379	-0.0308666	-0.584836	0.115959	0.403524	-0.0217847	-0.266935	0.0154537	0.0738914	-0.0591967
non-targeting_00903	147	13	244	275	158	315	286	0.0937111	0.782799	-0.621487	0.0850079	-0.603184	-0.666648	0.436634	-0.277733	-0.506883	0.115178	-0.206106	-0.19927
non-targeting_00904	155	20	89	123	131	298	228	-0.309722	-0.16567	0.506536	0.0103811	0.634041	0.225198	-0.93833	-0.0263637	0.326909	0.0585542	-0.453048	-0.022528
non-targeting_00905	286	41	269	198	197	254	382	-0.44893	-0.456756	-0.344654	-0.41678	0.830946	0.672193	0.887882	0.797007	0.384606	0.214464	0.521975	0.373682
non-targeting_00906	144	30	147	241	168	351	325	0.307883	-0.239227	0.294003	0.120886	-0.442533	0.451266	-0.45055	-0.147272	-0.13206	0.211066	-0.1778	-0.0329315
non-targeting_00907	207	40	281	152	203	259	433	0.198248	-0.240337	-0.226824	-0.0896375	0.745991	0.593285	0.922723	0.754	0.946829	0.351975	0.674646	0.657817
non-targeting_00908	237	27	245	332	282	456	382	-0.177802	0.145909	-0.20983	-0.0805743	-0.185865	-0.447971	-0.0911473	-0.241661	-0.361077	-0.303035	-0.32223	-0.328781
non-targeting_00909	334	39	238	297	382	476	495	-0.298907	-0.0107498	0.205846	-0.0346036	0.469817	-0.355334	-0.194895	-0.0268042	0.173499	-0.367057	-0.0103021	-0.0679532
non-targeting_00910	383	76	386	591	409	790	754	0.110732	-0.366139	0.115343	-0.0466879	-0.325382	0.508663	-0.228147	-0.0149554	-0.21206	0.141551	-0.134057	-0.0681887
non-targeting_00911	293	45	244	249	294	427	511	-0.0640652	-0.171306	0.215822	-0.00651654	0.535186	0.228873	-0.00225011	0.253937	0.473711	0.0565944	0.192318	0.240875
non-targeting_00912	318	38	308	414	289	469	596	0.0397977	0.294609	0.101761	0.145389	-0.0801727	0.00969456	0.198447	0.0426564	-0.0377848	0.30333	0.278955	0.1815
non-targeting_00913	425	54	517	649	610	853	962	0.312086	0.478373	0.045252	0.27857	-0.310324	-0.561085	0.0827234	-0.262895	0.00435206	-0.0836851	0.106722	0.00912969
non-targeting_00914	474	58	572	522	503	831	860	-0.00703826	0.21358	-0.262299	-0.0185859	0.161269	-0.179741	0.266271	0.0825997	0.15682	0.0328655	-0.0172808	0.0574684
non-targeting_00915	311	57	374	314	300	666	604	0.0911461	-0.271118	-0.15911	-0.113027	0.286581	0.540764	-0.0273791	0.266655	0.380318	0.268673	-0.207743	0.147083
non-targeting_00916	206	41	244	290	202	301	403	0.101648	-0.379548	-0.126722	-0.134874	-0.192977	0.636033	0.502222	0.315093	-0.0887394	0.255512	0.354247	0.173673
non-targeting_00917	434	73	552	689	490	861	995	0.330514	0.0920958	-0.000592333	0.140672	-0.366378	0.189879	0.16376	-0.00424614	-0.0332738	0.281002	0.141914	0.129881
non-targeting_00918	246	52	203	381	279	549	492	0.133512	-0.434558	0.426558	0.0418375	-0.330701	0.513011	-0.630222	-0.149304	-0.194599	0.0774804	-0.224917	-0.114012
non-targeting_00919	450	38	369	357	351	559	600	-0.45145	0.304259	-0.149279	-0.0988235	0.634432	-0.270707	0.205877	0.189868	0.185572	0.0325787	0.0353452	0.0844987
non-targeting_00920	111	17	129	127	113	111	163	-0.312176	-0.415367	-0.51312	-0.413554	0.106163	0.203977	1.02192	0.444018	-0.203423	-0.212364	0.487543	0.0239189
non-targeting_00921	234	22	248	219	271	289	374	-0.189958	0.410831	-0.257922	-0.01235	0.396009	-0.686025	0.584375	0.0981199	0.208641	-0.276167	0.3052	0.0792245
non-targeting_00922	327	59	236	421	321	415	548	-0.121603	-0.461243	0.364768	-0.0726925	-0.0640983	0.492906	-0.00921966	0.139863	-0.183111	0.0306898	0.334296	0.0606249
non-targeting_00923	338	46	343	400	381	434	612	-0.00997946	0.0571936	-0.0152975	0.0106389	0.0574546	-0.113393	0.465618	0.13656	0.0500653	-0.0571721	0.429068	0.140654
non-targeting_00924	374	40	337	365	288	807	482	-0.500493	-0.0856711	-0.334336	-0.306833	0.335573	0.0886958	-0.454715	-0.0101488	-0.16233	0.00205156	-0.810305	-0.323528
non-targeting_00925	98	11	114	171	98	242	173	-0.0465695	0.298564	-0.248882	0.00103747	-0.502711	-0.218585	-0.280868	-0.334055	-0.546691	0.0790056	-0.551004	-0.339563
non-targeting_00926	191	22	235	143	225	240	334	-0.0602124	0.24764	-0.343433	-0.0520018	0.717989	-0.417657	0.774731	0.358354	0.660367	-0.17099	0.410045	0.299807
non-targeting_00927	276	22	265	293	195	346	433	-0.216789	0.622159	-0.142246	0.0877081	0.214199	-0.211206	0.420325	0.141106	0	0.40998	0.256826	0.222269
non-targeting_00928	79	5	38	135	148	262	217	0.591283	1.76299	1.663	1.33909	-0.472604	-1.95083	-1.98039	-1.46794	0.121269	-0.188815	-0.338641	-0.135395
non-targeting_00929	171	24	143	185	121	299	312	0.00106184	0.0238074	0.27491	0.0999265	0.186902	0.602792	-0.259026	0.17689	0.190554	0.625626	-0.00536847	0.270271
non-targeting_00930	162	28	296	301	256	395	478	0.694529	0.41688	-0.159207	0.3174	-0.593338	-0.255952	0.388849	-0.15348	0.103781	0.159954	0.208389	0.157375
non-targeting_00931	113	8	118	73	135	230	165	-0.320345	0.68969	-0.366941	0.000801283	0.930786	-1.14012	-0.157742	-0.12236	0.613031	-0.451406	-0.545937	-0.128104
non-targeting_00932	399	65	474	536	375	963	740	0.0246487	-0.167619	-0.207982	-0.116984	-0.125413	0.408314	-0.217544	0.0217856	-0.0981741	0.239722	-0.44678	-0.101744
non-targeting_00933	271	33	302	311	300	493	509	0.0428849	0.270495	-0.0975035	0.071959	0.10181	-0.247732	0.0980657	-0.0159522	0.147285	0.0217904	-0.020691	0.0494614
non-targeting_00934	318	52	395	507	434	611	730	0.332382	0.134681	0.0354232	0.167495	-0.372528	-0.124419	0.175785	-0.107054	-0.0375556	0.00928864	0.189955	0.053896
non-targeting_00935	110	12	128	180	150	256	239	0.253019	0.639272	0.0502462	0.314179	-0.410062	-0.707163	-0.194895	-0.437374	-0.154453	-0.0688647	-0.165902	-0.12974
non-targeting_00936	324	40	502	513	480	852	843	0.513051	0.720828	-0.102775	0.377035	-0.362534	-0.64827	0.0419387	-0.322955	0.153107	0.0715854	-0.0820898	0.0475344
non-targeting_00937	308	43	325	287	243	374	432	-0.378387	-0.34801	-0.440029	-0.388808	0.402311	0.438145	0.602506	0.480987	0.0265142	0.0891622	0.141224	0.0856335
non-targeting_00938	402	40	377	533	417	779	691	-0.0849977	0.433981	0.0235006	0.124161	-0.106509	-0.445283	-0.241954	-0.264582	-0.188916	-0.0122745	-0.239707	-0.146966
non-targeting_00939	158	36	225	299	268	324	367	0.349368	-0.326921	-0.144766	-0.040773	-0.61979	0.0405285	0.279036	-0.100075	-0.267832	-0.287366	0.113017	-0.147393
non-targeting_00940	190	31	169	201	219	349	319	-0.118931	-0.313416	0.0659126	-0.122145	0.219235	0.116102	-0.241099	0.0314128	0.102895	-0.198287	-0.19644	-0.0972774
non-targeting_00941	289	54	307	418	471	671	725	0.460424	0.0703174	0.389122	0.306621	-0.232002	-0.188003	-0.322969	-0.247658	0.231012	-0.118659	0.0448992	0.0524174
non-targeting_00942	264	36	237	225	239	462	415	-0.213914	-0.14959	-0.0423963	-0.1353	0.531044	0.205751	-0.157901	0.192965	0.31972	0.0551879	-0.221551	0.0511191
non-targeting_00943	199	40	411	337	305	455	542	0.579037	0.0835886	-0.451466	0.0703863	-0.459549	0.00595539	0.658377	0.0682611	0.122078	0.0885708	0.185657	0.132102
non-targeting_00944	448	81	407	578	460	865	984	0.268672	-0.0739678	0.423009	0.205904	-0.0671394	0.431053	-0.282567	0.0271156	0.204122	0.356112	0.119189	0.226474
non-targeting_00945	153	21	247	257	210	309	365	0.387877	0.442803	-0.287235	0.181148	-0.447805	-0.385235	0.482009	-0.117011	-0.0573383	0.0565944	0.173521	0.0575922
non-targeting_00946	209	24	76	168	163	379	217	-0.812296	-0.500044	0.663003	-0.216445	0.615473	0.172927	-1.51302	-0.241541	-0.194233	-0.32809	-0.871272	-0.464531
non-targeting_00947	116	22	119	150	140	226	246	0.218046	-0.193549	0.197076	0.0738575	-0.0704064	0.266841	-0.120256	0.0253929	0.150229	0.0723187	0.0555665	0.0927049
non-targeting_00948	278	35	301	505	400	577	675	0.413315	0.592828	0.314503	0.440216	-0.560767	-0.57788	-0.133703	-0.424117	-0.144862	0.0139747	0.159547	0.00955322
non-targeting_00949	435	45	316	317	315	724	593	-0.419471	0.0434029	0.057487	-0.106194	0.756964	0.129338	-0.39096	0.165114	0.340083	0.171767	-0.354727	0.0523746
non-targeting_00950	187	27	246	333	318	427	443	0.377781	0.359643	-0.00197221	0.24515	-0.532053	-0.621303	0.00952706	-0.381276	-0.151682	-0.262633	-0.0136984	-0.142671
non-targeting_00951	242	23	223	269	188	391	398	-0.148726	0.43643	-0.0148959	0.090936	0.147832	-0.0943342	-0.00502009	0.0161593	0.0016959	0.341123	-0.0411692	0.10055
non-targeting_00952	343	67	322	528	400	792	663	0.0843124	-0.369856	0.191328	-0.0314055	-0.321898	0.358926	-0.493335	-0.152102	-0.234995	-0.0119039	-0.323261	-0.190053
non-targeting_00953	147	18	147	227	201	234	256	-0.0661602	0.153443	-0.0502929	0.0123298	-0.326445	-0.544434	0.134412	-0.245489	-0.390015	-0.391964	0.0628663	-0.239704
non-targeting_00954	372	82	547	467	504	639	839	0.30688	-0.321657	-0.233491	-0.0827559	-0.0276886	0.316965	0.58083	0.290035	0.281782	-0.0056657	0.326086	0.200734
non-targeting_00955	288	46	338	388	218	443	625	0.2513	0.0875181	0.0362124	0.12501	-0.129557	0.69207	0.414821	0.325778	0.124333	0.778615	0.42978	0.444243
non-targeting_00956	184	22	162	190	167	295	240	-0.483159	-0.229173	-0.28358	-0.331971	0.254138	0.0124201	-0.0596163	0.0689805	-0.226431	-0.217726	-0.36445	-0.269536
non-targeting_00957	228	36	221	377	225	357	487	0.2284	0.0812206	0.289255	0.199625	-0.425099	0.292837	0.113227	-0.00634524	-0.194109	0.373084	0.381229	0.186735
non-targeting_00958	171	22	235	222	259	192	190	-0.714485	-0.566208	-1.15728	-0.812658	-0.076132	-0.620684	1.09666	0.133281	-0.788027	-1.18787	-0.0818759	-0.685923
non-targeting_00959	127	27	222	274	271	695	454	0.971376	0.395029	0.181512	0.515972	-0.808916	-0.390569	-0.841348	-0.680278	0.16505	0.00348667	-0.68109	-0.170851
non-targeting_00960	292	49	251	324	306	738	588	0.14336	-0.0916698	0.377508	0.143066	0.150406	0.294015	-0.750829	-0.102136	0.296356	0.201372	-0.394574	0.0343847
non-targeting_00961	340	65	286	372	433	641	653	0.0750604	-0.348061	0.340447	0.0224822	0.170663	0.200837	-0.359204	0.0040988	0.248314	-0.148197	-0.0400104	0.0200356
non-targeting_00962	98	23	141	113	122	301	229	0.358006	-0.36099	-0.150968	-0.0513175	0.0949622	0.529517	-0.288964	0.111839	0.455558	0.167554	-0.461185	0.0539757
non-targeting_00963	226	35	200	399	305	306	480	0.220224	0.100975	0.412414	0.244538	-0.519635	-0.18669	0.191573	-0.171584	-0.296821	-0.0866876	0.582734	0.0664085
non-targeting_00964	214	47	258	239	335	426	519	0.411636	-0.21163	0.157743	0.119249	0.141032	0.103264	0.0816224	0.108639	0.555258	-0.109339	0.218112	0.221343
non-targeting_00965	509	60	388	683	375	833	769	-0.27117	0.00331686	0.136306	-0.0438489	-0.123789	0.292837	-0.297155	-0.0427024	-0.392368	0.29518	-0.182102	-0.0930967
non-targeting_00966	287	28	316	337	308	362	507	-0.0455529	0.501855	-0.168559	0.0959141	0.0687335	-0.522739	0.60904	0.0516781	0.0257708	-0.0218574	0.419227	0.141047
non-targeting_00967	254	43	272	286	248	393	401	-0.207714	-0.455439	-0.290625	-0.317926	0.129245	0.408761	0.274182	0.270729	-0.0758793	-0.0476507	-0.0376961	-0.053742
non-targeting_00968	162	33	217	182	141	287	309	0.0651252	-0.449563	-0.340709	-0.241716	0.132487	0.841535	0.401749	0.45859	0.200202	0.390999	0.0397871	0.210329
non-targeting_00969	62	3	75	137	85	137	155	0.45544	2.01453	0.196685	0.888885	-0.843404	-1.88774	-0.0641086	-0.93175	-0.385374	0.125821	0.111323	-0.04941
non-targeting_00970	150	27	119	210	124	386	311	0.185464	-0.150749	0.535332	0.190016	-0.184995	0.737384	-0.892534	-0.113382	0.00305889	0.585662	-0.378455	0.0700884
non-targeting_00971	482	49	289	562	360	511	741	-0.246047	0.241988	0.507783	0.167908	0.0788943	0.0595495	-0.017149	0.0404316	-0.164563	0.300564	0.469381	0.201794
non-targeting_00972	199	24	232	243	297	454	339	-0.097971	0.143547	-0.30346	-0.0859615	0.0122434	-0.692664	-0.163463	-0.281294	-0.0831374	-0.55009	-0.488176	-0.373801
non-targeting_00973	487	59	479	436	508	722	767	-0.211183	0.0238074	-0.17142	-0.119598	0.460025	-0.169349	0.213132	0.167936	0.251432	-0.146515	0.0204587	0.041792
non-targeting_00974	117	14	168	237	145	296	248	0.217344	0.470209	-0.288742	0.132937	-0.717947	-0.435861	-0.0120311	-0.388613	-0.498013	0.0333744	-0.322026	-0.262222
non-targeting_00975	233	31	209	294	316	434	417	-0.0267704	0.0730749	0.145924	0.0640761	-0.0350549	-0.412892	-0.249087	-0.232345	-0.0592351	-0.34079	-0.124417	-0.174814
non-targeting_00976	355	42	350	454	333	619	661	0.0303434	0.299557	0.0666748	0.132192	-0.0544419	-0.0503682	-0.0174797	-0.0407633	-0.0215084	0.248215	0.0279419	0.0848829
non-targeting_00977	222	42	133	189	284	314	352	-0.201472	-0.609518	0.553529	-0.0858206	0.532605	0.179263	-0.434234	0.0925448	0.333723	-0.431228	0.0980419	0.000178804
non-targeting_00978	365	45	297	387	395	753	533	-0.320249	-0.110494	-0.00694799	-0.145897	0.215994	-0.197163	-0.537082	-0.17275	-0.101664	-0.30863	-0.565283	-0.325193
non-targeting_00979	304	51	296	454	220	652	574	0.0504916	-0.184151	0.104833	-0.00960874	-0.27819	0.827758	-0.33417	0.0717996	-0.225108	0.642634	-0.25059	0.0556454
non-targeting_00980	397	47	319	458	416	737	807	0.156942	0.425204	0.488392	0.356846	0.0942227	-0.209158	-0.403003	-0.172646	0.253755	0.215072	0.064135	0.177654
non-targeting_00981	177	14	260	227	209	358	407	0.334792	1.1849	-0.204103	0.438529	-0.0585116	-0.963311	0.343657	-0.226055	0.27887	0.220613	0.1183	0.205928
non-targeting_00982	173	29	322	383	266	373	494	0.647251	0.413754	-0.23317	0.275945	-0.846141	-0.260609	0.59299	-0.171253	-0.1963	0.152172	0.338566	0.0981462
non-targeting_00983	183	29	130	243	183	285	399	0.258057	0.105632	0.767257	0.376982	-0.108681	0.278974	-0.327345	-0.052351	0.151966	0.383632	0.418658	0.318085
non-targeting_00984	223	30	150	248	349	391	420	0.0468578	0.130723	0.634806	0.270796	0.147135	-0.6035	-0.577101	-0.344489	0.196583	-0.47375	0.0364517	-0.0802386
non-targeting_00985	232	34	392	354	236	398	422	-0.00336967	-0.042996	-0.744231	-0.263532	-0.309193	0.141513	0.78319	0.20517	-0.309973	0.0975434	0.0177056	-0.0649079
non-targeting_00986	385	79	446	567	414	695	654	-0.102056	-0.627266	-0.298374	-0.342565	-0.258059	0.546987	0.165136	0.151354	-0.357524	-0.0812529	-0.154491	-0.197756
non-targeting_00987	106	18	143	124	230	190	230	0.251082	-0.00106728	-0.165002	0.0283375	0.0741555	-0.738872	0.395121	-0.0898654	0.327827	-0.740913	0.208865	-0.0680733
non-targeting_00988	172	29	217	191	296	235	468	0.577612	0.335751	0.258193	0.390519	0.149267	-0.41478	0.690139	0.141542	0.72947	-0.0800014	0.927079	0.525516
non-targeting_00989	321	33	274	268	240	357	512	-0.192917	0.278974	0.0513473	0.0458012	0.560772	0.0741963	0.423357	0.352775	0.370444	0.352197	0.453451	0.392031
non-targeting_00990	382	58	290	387	376	835	549	-0.343254	-0.433951	0.0701327	-0.235691	0.28167	0.240085	-0.720618	-0.0662877	-0.0589938	-0.194839	-0.671739	-0.308524
non-targeting_00991	283	39	287	244	238	466	527	0.030513	0.0796246	0.0261316	0.0454231	0.514352	0.327277	0.105826	0.315818	0.547455	0.405929	0.110704	0.354696
non-targeting_00992	51	5	30	25	43	34	70	-0.40963	0.130723	0.371772	0.0309547	1.329				0.92196	-0.0378945	0.975051	0.619706
non-targeting_00993	319	45	387	479	330	482	596	0.035268	0.0506831	-0.227642	-0.0472302	-0.286038	0.0622236	0.488405	0.088197	-0.24818	0.111934	0.23951	0.0344213
non-targeting_00994	385	64	567	552	477	958	775	0.14285	-0.0785798	-0.399773	-0.111834	-0.219378	0.0388473	0.0484279	-0.0440344	-0.0739383	-0.0407057	-0.372598	-0.162414
non-targeting_00995	194	25	167	312	303	440	412	0.2201	0.366012	0.452176	0.346096	-0.385058	-0.662625	-0.592551	-0.546745	-0.162368	-0.297586	-0.161628	-0.207194
non-targeting_00996	43	11	64	104	22	127	141	0.846799	0.0034874	0.288931	0.379739	-0.973744		-0.18358		-0.124355	1.93921	0.0840977	0.632983
non-targeting_00997	356	58	438	522	439	748	628	-0.0476005	-0.239993	-0.330787	-0.206127	-0.251741	0.0165966	0.0329974	-0.0673824	-0.296752	-0.224369	-0.319043	-0.280054
non-targeting_00998	219	25	100	128	153	245	224	-0.83392	-0.513134	0.312878	-0.344725	1.07522	0.323161	-0.487677	0.303568	0.243889	-0.190946	-0.196052	-0.0477031
non-targeting_00999	305	21	230	357	356	657	451	-0.30217	0.748034	0.120873	0.188912	0.0733165	-1.14672	-0.709155	-0.594187	-0.226263	-0.399663	-0.609535	-0.41182
non-targeting_01000	192	26	355	370	301	591	415	0.245517	0.319895	-0.625328	-0.0199719	-0.645988	-0.596487	0.0697657	-0.390903	-0.39788	-0.277565	-0.576816	-0.41742
non-targeting_01001	263	34	297	320	262	577	649	0.436668	0.577979	0.277135	0.430594	0.0174222	-0.00926743	-0.153004	-0.0482829	0.45668	0.567739	0.102878	0.375766
non-targeting_01002	284	27	171	295	234	331	324	-0.676385	-0.0916698	0.0713769	-0.232226	0.245607	-0.178784	-0.14773	-0.0269691	-0.428188	-0.271427	-0.0976064	-0.26574
non-targeting_01003	310	41	292	334	249	662	408	-0.470187	-0.361759	-0.36802	-0.399989	0.192851	0.334243	-0.375758	0.0504454	-0.274745	-0.0284894	-0.765031	-0.356089
non-targeting_01004	520	88	390	649	553	1024	755	-0.328523	-0.575731	0.102382	-0.267291	-0.0192755	0.284989	-0.587565	-0.107284	-0.345208	-0.291716	-0.506436	-0.38112
non-targeting_01005	272	42	290	282	425	515	573	0.208441	0.0934416	0.131862	0.144581	0.248343	-0.402309	-0.0234147	-0.0591269	0.459374	-0.30984	0.0871937	0.0789089
non-targeting_01006	143	46	112	221	185	300	291	0.158516	-1.01532	0.5269	-0.109968	-0.3276	0.928873	-0.616359	-0.00502854	-0.166494	-0.0874189	-0.110712	-0.121542
non-targeting_01007	106	27	30	78	65	93	170	-0.185017	-1.02213	1.65188	0.148244	0.74295	1.66921	-0.827163	0.528333	0.560522	0.64611	0.803463	0.670032
non-targeting_01008	302	36	339	333	273	560	410	-0.425413	-0.167077	-0.576282	-0.389591	0.159458	0.0138606	0.0809633	0.0847605	-0.263365	-0.15419	-0.516572	-0.311375
non-targeting_01009	275	35	202	226	323	487	467	-0.102497	0.0613634	0.358447	0.105771	0.58354	-0.269415	-0.464462	-0.050112	0.483633	-0.209024	-0.127268	0.0491136
non-targeting_01010	366	59	331	436	421	908	648	-0.0423377	-0.219425	0.118542	-0.0477404	0.0479468	0.101659	-0.650756	-0.16705	0.00819932	-0.118739	-0.553467	-0.221336
non-targeting_01011	232	18	232	333	281	532	472	0.158174	1.03609	0.174041	0.4561	-0.220966	-1.02781	-0.392197	-0.54699	-0.0602017	0.00730395	-0.239408	-0.0974354
non-targeting_01012	246	32	163	207	277	513	429	-0.0641685	0.0682015	0.545485	0.183173	0.549459	-0.177049	-0.848982	-0.158858	0.487881	-0.109821	-0.32475	0.0177697
non-targeting_01013	250	34	280	354	351	583	576	0.337653	0.40583	0.190021	0.311168	-0.20139	-0.431172	-0.252964	-0.295175	0.138853	-0.026315	-0.0841961	0.00944734
non-targeting_01014	308	33	269	301	163	421	372	-0.594116	-0.181868	-0.382924	-0.386302	0.333598	0.632359	0.158891	0.374949	-0.257927	0.449518	-0.245287	-0.0178987
non-targeting_01015	312	40	369	404	331	785	532	-0.0966076	0.056722	-0.322815	-0.1209	-0.0723779	-0.112067	-0.283967	-0.156137	-0.166395	-0.0563177	-0.628035	-0.283583
non-targeting_01016	102	21	130	191	116	179	210	0.175332	-0.354704	-0.158743	-0.112705	-0.604572	0.471029	0.343657	0.0700379	-0.42665	0.115352	0.163661	-0.0492124
non-targeting_01017	214	34	303	451	341	421	527	0.433704	0.277564	-0.0521354	0.219711	-0.775085	-0.389472	0.330602	-0.277985	-0.338791	-0.112882	0.257214	-0.0648196
non-targeting_01018	296	39	201	310	271	411	506	-0.0929477	0.020959	0.481321	0.136444	0.23376	0.139946	-0.226838	0.048956	0.143403	0.159932	0.23323	0.178855
non-targeting_01019	416	43	419	377	393	673	753	-0.0104215	0.453609	-0.00492097	0.146089	0.44245	-0.255428	0.121449	0.102824	0.434619	0.197208	0.0952743	0.242367
non-targeting_01020	304	35	267	377	305	374	393	-0.49603	-0.18753	-0.292931	-0.325497	-0.0100619	-0.18669	0.318906	0.0407182	-0.503502	-0.375193	0.00472203	-0.291324
non-targeting_01021	152	32	230	248	270	383	434	0.647136	0.0849189	0.0654406	0.265832	-0.405837	-0.140123	0.0693943	-0.158855	0.243889	-0.0561771	0.113582	0.100431
non-targeting_01022	532	94	406	710	544	761	977	0.0104445	-0.299006	0.416258	0.0425654	-0.115961	0.403819	-0.101312	0.0621818	-0.102927	0.103839	0.293693	0.0982018
non-targeting_01023	158	21	148	269	179	323	268	-0.104179	-0.00286056	0.00601523	-0.0336749	-0.46725	-0.154806	-0.320832	-0.314296	-0.56884	-0.158639	-0.33607	-0.354516
non-targeting_01024	271	42	223	337	218	420	357	-0.468857	-0.589169	-0.17174	-0.409922	-0.0140244	0.560826	-0.108241	0.146187	-0.480291	-0.0293168	-0.301234	-0.270281
non-targeting_01025	254	45	268	341	374	298	566	0.289486	-0.0238272	0.227948	0.164536	-0.124512	-0.118349	0.652025	0.136388	0.167564	-0.143149	0.858721	0.294379
non-targeting_01026	272	32	388	462	277	476	539	0.120191	0.397509	-0.376392	0.0471026	-0.463855	-0.177049	0.5102	-0.0435681	-0.341074	0.219487	0.112555	-0.00301091
non-targeting_01027	141	20	145	199	172	322	289	0.168886	0.176365	0.144396	0.163216	-0.196642	-0.167644	-0.345903	-0.23673	-0.0251653	0.00774815	-0.22276	-0.0800591
non-targeting_01028	160	25	223	218	114	298	323	0.146974	0.0149018	-0.31613	-0.051418	-0.145825	0.747659	0.386836	0.329557	0.00373967	0.761588	0.0494528	0.271593
non-targeting_01029	140	39	228	222	147	273	312	0.289631	-0.676632	-0.398108	-0.261703	-0.364702	1.02242	0.545238	0.400986	-0.07248	0.344817	0.125876	0.132738
non-targeting_01030	245	68	307	474	356	502	528	0.241268	-0.719701	-0.0683213	-0.182251	-0.651674	0.548422	0.0956561	-0.00253191	-0.407815	-0.172252	0.00608155	-0.191329
non-targeting_01031	395	59	376	464	388	364	476	-0.597379	-0.664458	-0.510392	-0.590743	0.0681592	0.219423	0.851899	0.379827	-0.52663	-0.446008	0.320254	-0.217461
non-targeting_01032	299	47	326	474	436	557	624	0.194913	0.054181	0.0860535	0.111716	-0.36431	-0.276903	0.0322994	-0.202971	-0.166807	-0.223695	0.0970997	-0.0978009
non-targeting_01033	226	45	222	331	300	265	456	0.146223	-0.335595	0.187854	-0.000506222	-0.250077	0.199727	0.549672	0.166441	-0.101264	-0.136841	0.716272	0.159389
non-targeting_01034	17	7	20	43	28	29	73	1.23587	-0.294163	1.01728	0.652996					0.200093	0.641557	1.26507	0.702242
non-targeting_01035	260	30	215	296	365	376	469	-0.0154116	0.289921	0.274631	0.183047	0.113346	-0.668169	-0.00129119	-0.185372	0.100524	-0.379221	0.252086	-0.00887023
non-targeting_01036	378	65	341	550	402	598	772	0.163727	-0.106543	0.328209	0.128464	-0.240614	0.308009	-0.00526893	0.0207086	-0.0742971	0.200493	0.301686	0.142627
non-targeting_01037	276	34	255	238	363	332	493	-0.0295685	0.181349	0.10047	0.0840833	0.514138	-0.47967	0.424419	0.152962	0.48716	-0.299295	0.503635	0.2305
non-targeting_01038	175	15	204	230	250	436	363	0.186127	0.920303	-0.0192202	0.362403	-0.0938476	-1.1222	-0.290654	-0.502234	0.0948693	-0.202871	-0.331128	-0.146377
non-targeting_01039	257	43	333	297	326	459	527	0.169547	-0.0612379	-0.18834	-0.026677	0.0917368	0.0142293	0.342133	0.149366	0.263874	-0.0479818	0.13254	0.116144
non-targeting_01040	265	30	173	372	256	650	520	0.106031	0.438845	0.737119	0.427332	-0.188879	-0.156417	-1.10456	-0.483286	-0.0802574	0.281455	-0.388697	-0.0624998
non-targeting_01041	104	4	59	193	71	291	183	-0.0512277	1.83907	0.782436	0.856759	-0.591586	-1.21305	-1.49713	-1.10059	-0.640224	0.62504	-0.735945	-0.250376
non-targeting_01042	302	43	304	368	324	408	610	0.147773	0.149768	0.154117	0.150553	0.0152741	0.0231075	0.380607	0.139663	0.165637	0.171903	0.513471	0.28367
non-targeting_01043	103	18	129	177	135	116	311	0.727782	0.434213	0.418923	0.526973	-0.480674	0.0298021	0.958351	0.16916	0.249699	0.463042	1.35602	0.689587
non-targeting_01044	128	16	139	144	152	192	232	-0.00850687	0.181349	-0.111581	0.0204204	0.130506	-0.311235	0.339083	0.052785	0.12459	-0.130859	0.206249	0.0666599
non-targeting_01045	398	49	481	519	309	634	756	0.0591299	0.2709	-0.198271	0.0439196	-0.0825348	0.27994	0.406659	0.201355	-0.0208147	0.549867	0.187134	0.238729
non-targeting_01046	144	14	169	165	164	263	140	-0.90713	-0.354704	-1.12222	-0.794684	0.104034	-0.613504	0.167065	-0.114135	-0.800506	-0.969182	-0.976405	-0.915364
non-targeting_01047	81	6	74	70	94	179	139	-0.0873968	0.857346	0.0588671	0.276272	0.510998	-1.03293	-0.469258	-0.330398	0.426192	-0.176561	-0.431644	-0.0606709
non-targeting_01048	276	30	207	233	286	410	365	-0.46326	-0.0717703	-0.0323549	-0.189128	0.54477	-0.316288	-0.180888	0.0158644	0.0841001	-0.389031	-0.234496	-0.179809
non-targeting_01049	257	48	271	371	378	442	472	0.0105306	-0.378952	-0.0501266	-0.139516	-0.229219	-0.0405872	0.0993513	-0.0568185	-0.216099	-0.420512	0.0279715	-0.20288
non-targeting_01050	249	30	268	239	346	214	397	-0.193495	0.0494723	-0.283715	-0.142579	0.359566	-0.591045	1.12973	0.299416	0.168662	-0.542546	0.824759	0.150292
non-targeting_01051	166	23	93	150	126	187	233	-0.377341	-0.336008	0.474407	-0.0796475	0.446652	0.482975	-0.202631	0.242332	0.0719011	0.145993	0.250523	0.156139
non-targeting_01052	176	19	232	255	234	428	356	0.149814	0.551174	-0.232868	0.15604	-0.23449	-0.685744	-0.0783812	-0.332872	-0.0820864	-0.135544	-0.332503	-0.183378
non-targeting_01053	219	37	281	266	253	398	404	0.0169366	-0.227874	-0.326835	-0.179258	0.019936	0.163153	0.302907	0.161998	0.0394627	-0.0656949	-0.0451822	-0.0238048
non-targeting_01054	242	38	192	373	266	537	377	-0.22693	-0.366139	0.122838	-0.156744	-0.323737	0.129338	-0.678711	-0.291037	-0.548077	-0.237775	-0.577127	-0.454326
non-targeting_01055	77	14	69	110	134	130	186	0.405884	0.0551716	0.580014	0.347023	-0.214142	-0.322042	-0.108739	-0.214974	0.194333	-0.267843	0.450022	0.125504
non-targeting_01056	54	19	134	159	153	235	209	1.08598	-0.217201	-0.209351	0.219811	-1.25756	-0.0727676	-0.00532294	-0.445218	-0.16899	-0.290941	-0.235927	-0.231953
non-targeting_01057	180	23	196	270	263	427	326	-0.0096128	0.148534	-0.116602	0.00743959	-0.284531	-0.578664	-0.318278	-0.393824	-0.291554	-0.431104	-0.456133	-0.39293
non-targeting_01058	116	11	138	170	156	324	292	0.465356	1.05376	0.23068	0.583265	-0.250979	-0.889278	-0.426221	-0.522159	0.216967	0.16351	-0.216794	0.0545608
non-targeting_01059	182	12	152	215	171	380	380	0.195573	1.30826	0.471308	0.65838	0.0600331	-0.896197	-0.516823	-0.450996	0.258196	0.41109	-0.066769	0.200839
non-targeting_01060	387	43	425	478	414	755	771	0.127909	0.48769	0.00864743	0.208082	-0.00424572	-0.330529	-0.023909	-0.119561	0.126254	0.156187	-0.0365148	0.0819755
non-targeting_01061	160	40	169	330	224	332	463	0.666452	-0.143692	0.603368	0.375376	-0.743963	0.451266	-0.169055	-0.153917	-0.0749202	0.306601	0.41306	0.214913
non-targeting_01062	253	20	176	253	165	302	348	-0.406538	0.444383	0.132891	0.0569121	0.300431	-0.107701	0.0261317	0.0729539	-0.103516	0.335709	0.13777	0.123321
non-targeting_01063	170	33	237	247	334	427	333	0.1035	-0.341648	-0.359985	-0.199378	-0.238545	-0.402617	-0.0442442	-0.228469	-0.132455	-0.745239	-0.425483	-0.434392
non-targeting_01064	105	31	99	206	120	224	226	0.239446	-0.81065	0.340202	-0.0770008	-0.671824	0.983998	-0.372893	-0.0202396	-0.429788	0.172376	-0.053945	-0.103786
non-targeting_01065	154	13	174	245	158	139	270	-0.0564588	0.699744	-0.216748	0.142179	-0.36942	-0.666648	1.12911	0.031013	-0.423289	0.0321221	0.891106	0.166646
non-targeting_01066	376	53	401	409	340	590	610	-0.168411	-0.151887	-0.245414	-0.188571	0.179063	0.255222	0.247992	0.227426	0.013242	0.102362	-0.0186747	0.0323097
non-targeting_01067	293	45	325	370	312	537	659	0.30289	0.195649	0.169218	0.222586	-0.0361933	0.143144	0.0806224	0.0625243	0.269287	0.33782	0.228587	0.278565
non-targeting_01068	292	43	311	373	333	394	533	0.0016793	-0.0449054	-0.0733996	-0.0388752	-0.0527759	-0.0164209	0.463824	0.131542	-0.0485065	-0.0622994	0.369171	0.0861217
non-targeting_01069	378	57	485	501	390	649	723	0.0691216	-0.0116705	-0.27461	-0.0723862	-0.105993	0.162252	0.384871	0.147043	-0.0342813	0.149609	0.0890082	0.0681119
non-targeting_01070	369	53	332	421	503	583	620	-0.11784	-0.128428	0.0504644	-0.0652682	0.110232	-0.309801	-0.00720783	-0.0689258	-0.00501838	-0.439203	0.0220033	-0.140739
non-targeting_01071	128	28	168	224	135	270	281	0.267938	-0.349561	-0.108512	-0.0633781	-0.506924	0.667232	0.120607	0.0936384	-0.236395	0.316698	-0.00915829	0.0237149
non-targeting_01072	752	136	652	758	739	1113	1103	-0.31386	-0.656878	-0.0921317	-0.35429	0.288966	0.494725	0.0335951	0.272429	-0.0223033	-0.163126	-0.0797898	-0.0884065
non-targeting_01073	301	51	377	428	312	578	708	0.367498	0.118548	0.0585642	0.181537	-0.207416	0.323716	0.1886	0.101633	0.162672	0.441291	0.225911	0.276625
non-targeting_01074	558	57	478	418	534	783	897	-0.181645	0.299442	0.0574768	0.0584245	0.717194	-0.291113	0.0931031	0.173061	0.538139	0.00735546	0.129327	0.22494
non-targeting_01075	324	32	239	325	249	430	437	-0.434848	0.0948571	0.0200021	-0.106663	0.295985	-0.0233092	-0.0422212	0.0768183	-0.136273	0.0705748	-0.0434724	-0.0363901
non-targeting_01076	1113	147	886	1200	1138	1308	1722	-0.236856	-0.126435	0.108086	-0.0850685	0.191851	-0.0159198	0.243121	0.139684	-0.0424156	-0.143328	0.329954	0.0480699
non-targeting_01077	616	90	616	838	724	805	1191	0.0846833	0.0494723	0.100551	0.0782354	-0.143589	-0.0713001	0.419046	0.0680526	-0.0563151	-0.022801	0.498344	0.139743
non-targeting_01078	858	133	936	1056	831	1698	1553	-0.0104796	-0.131073	-0.120143	-0.0872318	0.000871051	0.29327	-0.0541512	0.0799968	-0.00701837	0.161225	-0.195548	-0.0137804
non-targeting_01079	356	38	312	477	382	537	521	-0.317082	0.10058	-0.110883	-0.109128	-0.121681	-0.392809	0.0217288	-0.164254	-0.436172	-0.293202	-0.110408	-0.279927
non-targeting_01080	227	29	212	373	297	437	445	0.104625	0.263048	0.21912	0.195598	-0.416052	-0.419645	-0.238464	-0.358054	-0.308837	-0.15757	-0.040597	-0.169001
non-targeting_01081	216	25	184	241	242	501	481	0.288518	0.589405	0.535711	0.471211	0.142429	-0.338314	-0.64	-0.278628	0.433537	0.250117	-0.125543	0.186037
non-targeting_01082	193	32	321	264	132	410	338	-0.0580655	-0.275753	-0.776171	-0.369996	-0.151506	0.892299	0.452054	0.397616	-0.206981	0.615573	-0.34537	0.0210739
non-targeting_01083	190	38	164	216	188	267	354	0.0312621	-0.456954	0.259433	-0.0554198	0.115399	0.630031	0.101961	0.282464	0.149252	0.172104	0.340141	0.220499
non-targeting_01084	328	30	260	314	243	638	479	-0.320158	0.320359	0.0308934	0.0103648	0.363363	-0.0812292	-0.48994	-0.0692689	0.0457947	0.238157	-0.4803	-0.0654495
non-targeting_01085	815	97	778	1092	769	1670	1378	-0.108784	0.151815	-0.0258868	0.00571477	-0.12167	-0.0502342	-0.296901	-0.156268	-0.227863	0.100608	-0.344041	-0.157099
non-targeting_01086	402	51	443	441	456	845	796	0.119085	0.287567	-0.00515886	0.133831	0.166848	-0.223772	-0.12654	-0.0611545	0.288523	0.0628218	-0.152952	0.0661311
non-targeting_01087	564	65	598	547	634	714	1075	0.0640817	0.371121	-0.00450132	0.143567	0.344586	-0.349278	0.549326	0.181544	0.411258	0.0208691	0.523572	0.318566
non-targeting_01088	504	96	474	579	437	839	763	-0.268229	-0.686056	-0.163825	-0.372703	0.100292	0.750166	-0.0186789	0.27726	-0.165347	0.063137	-0.203757	-0.101989
non-targeting_01089	211	45	291	461	357	403	558	0.536534	-0.0443641	0.0886254	0.193599	-0.827092	-0.0512344	0.335344	-0.180994	-0.287968	-0.0965717	0.402716	0.00605885
non-targeting_01090	51	18	88	30	37	74	118	0.34373	-0.963914	-0.427409	-0.349198	1.06597		1.05508		1.41229	0.932277	0.606421	0.983661
non-targeting_01091	412	66	531	509	411	784	792	0.0763682	-0.0916698	-0.273832	-0.0963779	-0.00458999	0.298092	0.242963	0.178822	0.0743684	0.205449	-0.0521222	0.0758985
non-targeting_01092	285	35	400	305	396	319	517	-0.0072855	0.208105	-0.480456	-0.0932122	0.202584	-0.563381	1.13155	0.256917	0.197889	-0.356249	0.629839	0.15716
non-targeting_01093	701	67	522	586	555	1192	1108	-0.206016	0.371021	0.235216	0.133407	0.558945	-0.113562	-0.386158	0.0197418	0.355519	0.256485	-0.172195	0.146603
non-targeting_01094	679	88	922	938	841	1361	1454	0.232056	0.369748	-0.193432	0.136124	-0.165745	-0.319838	0.243276	-0.0807688	0.0689011	0.0489368	0.0285912	0.0488097
non-targeting_01095	220	54	371	386	393	631	638	0.669565	-0.114107	-0.0684834	0.162325	-0.510666	0.0731947	0.038884	-0.132862	0.161489	-0.0418857	-0.0508526	0.022917
non-targeting_01096	217	28	204	234	228	491	438	0.146748	0.2908	0.251741	0.229763	0.191618	-0.0888424	-0.462049	-0.119758	0.340956	0.200984	-0.231561	0.10346
non-targeting_01097	153	37	178	210	252	407	364	0.383919	-0.378291	0.181441	0.0623562	-0.156426	0.168866	-0.388047	-0.125202	0.230083	-0.210398	-0.227859	-0.0693916
non-targeting_01098	829	107	739	991	703	1300	1309	-0.207467	-0.0638499	-0.0258018	-0.0990395	0.0429184	0.220779	-0.00976054	0.0846456	-0.161958	0.155956	-0.0568155	-0.0209393
non-targeting_01099	395	60	459	560	414	667	771	0.0983903	0.00706413	-0.102384	0.00102353	-0.203143	0.150096	0.265912	0.0709552	-0.102162	0.156187	0.142275	0.0654334
non-targeting_01100	119	30	180	159	146	147	212	-0.0333852	-0.855602	-0.614553	-0.50118	-0.117634	0.653759	1.09729	0.54447	-0.148429	-0.202817	0.461479	0.0367445
non-targeting_01101	234	41	203	294	257	382	424	-0.00893213	-0.306264	0.211964	-0.0344107	-0.0288763	0.28862	-0.106988	0.0509186	-0.0352183	-0.0186169	0.0837226	0.0099625
non-targeting_01102	457	48	353	483	365	762	788	-0.0804864	0.360457	0.307907	0.195959	0.220602	0.00990257	-0.305018	-0.0248377	0.142706	0.369386	-0.0183644	0.164576
non-targeting_01103	110	14	159	214	156	302	297	0.566472	0.730332	0.0508156	0.449206	-0.659676	-0.541355	-0.120417	-0.440482	-0.0906142	0.188004	-0.0908546	0.00217842
non-targeting_01104	202	24	264	249	241	256	366	-0.00899951	0.254105	-0.379315	-0.0447365	-0.00135912	-0.391234	0.849499	0.152302	-0.00776845	-0.138102	0.448931	0.10102
non-targeting_01105	98	24	166	239	219	322	347	0.957594	0.177197	0.213132	0.449308	-0.985726	-0.253132	-0.150773	-0.46321	-0.0255413	-0.076908	0.041106	-0.0204478
non-targeting_01106	560	73	505	562	650	1100	858	-0.250937	-0.121623	-0.0859263	-0.152829	0.295288	-0.217779	-0.318043	-0.080178	0.0469412	-0.340375	-0.425223	-0.239552
non-targeting_01107	264	45	334	296	346	530	593	0.301006	0.0434029	-0.0224366	0.107324	0.135372	-0.0060824	0.138961	0.0894167	0.438969	0.0363473	0.0952707	0.190196
non-targeting_01108	502	70	734	616	556	851	847	-0.111813	-0.0796972	-0.644039	-0.278516	0.00518835	-0.0529653	0.591726	0.181316	-0.104035	-0.133636	-0.0735662	-0.103746
non-targeting_01109	221	41	245	323	183	441	408	0.0180349	-0.361759	-0.114833	-0.152852	-0.247056	0.778545	-0.0428921	0.162865	-0.226431	0.415813	-0.178979	0.00346761
non-targeting_01110	163	26	200	224	213	319	291	-0.0303407	-0.192197	-0.309601	-0.17738	-0.158195	-0.0975772	0.131548	-0.0414081	-0.185946	-0.290747	-0.199306	-0.225333
non-targeting_01111	423	75	324	626	547	752	724	-0.0911558	-0.405605	0.309375	-0.0624619	-0.265074	0.0701144	-0.409634	-0.201531	-0.353639	-0.336464	-0.121512	-0.270538
non-targeting_01112	801	112	669	990	747	1470	1500	0.0386005	0.0667595	0.314264	0.139875	-0.00519495	0.199083	-0.330633	-0.0455817	0.0359957	0.26487	-0.0376227	0.0877475
non-targeting_01113	637	91	497	958	742	1117	1359	0.226692	0.223903	0.600607	0.350401	-0.288301	-0.090788	-0.363207	-0.247432	-0.0590185	0.132142	0.216147	0.0964235
non-targeting_01114	292	64	309	407	404	704	668	0.327392	-0.292928	0.261621	0.0986948	-0.178629	0.278481	-0.382864	-0.0943372	0.151353	-0.01542	-0.142496	-0.00218779
non-targeting_01115	233	48	231	442	236	486	597	0.490913	-0.0400077	0.519217	0.323374	-0.623285	0.639012	-0.267959	-0.0840772	-0.129782	0.598031	0.230006	0.232752
non-targeting_01116	174	20	217	193	161	416	344	0.116833	0.427704	-0.185907	0.119544	0.150918	-0.0722961	-0.133784	-0.0183873	0.270341	0.354435	-0.340944	0.0946108
non-targeting_01117	691	92	771	813	788	1079	1370	0.12093	0.219766	-0.0212475	0.106483	0.0658617	-0.161797	0.320213	0.0747591	0.189382	0.0569956	0.277712	0.174697
non-targeting_01118	221	36	205	296	293	389	460	0.1911	-0.00106728	0.315389	0.168474	-0.121119	-0.0881391	-0.119041	-0.109433	0.0725703	-0.0901796	0.175095	0.0524951
non-targeting_01119	746	89	687	834	599	931	1143	-0.25091	0.00624393	-0.116177	-0.120281	0.13956	0.186014	0.366634	0.230736	-0.10876	0.191285	0.229203	0.103909
non-targeting_01120	583	67	506	649	797	1333	972	-0.129027	0.182091	0.0911983	0.0480873	0.145709	-0.635654	-0.592363	-0.360769	0.0192715	-0.454536	-0.522418	-0.319227
non-targeting_01121	159	19	175	241	213	395	349	0.267712	0.522523	0.145252	0.311829	-0.299575	-0.550089	-0.369393	-0.406352	-0.0292725	-0.0285392	-0.245395	-0.101069
non-targeting_01122	504	84	549	653	551	994	839	-0.131241	-0.356423	-0.238756	-0.24214	-0.0732279	0.223102	-0.0513349	0.0328463	-0.201879	-0.134294	-0.311344	-0.215839
non-targeting_01123	463	97	490	593	692	1041	925	0.131953	-0.423236	0.066051	-0.0750771	-0.0565886	0.101977	-0.282012	-0.0788743	0.0779549	-0.322231	-0.237214	-0.160497
non-targeting_01124	260	33	204	203	289	471	391	-0.277831	-0.110002	0.0879789	-0.0999512	0.657463	-0.193839	-0.402053	0.0205238	0.382223	-0.304814	-0.335327	-0.0859729
non-targeting_01125	358	31	359	395	291	903	584	-0.160479	0.558996	-0.148636	0.0832936	0.158538	-0.293986	-0.525637	-0.220362	0.000649356	0.264036	-0.695527	-0.143614
non-targeting_01126	349	24	190	287	226	361	504	-0.336291	0.715685	0.556804	0.312066	0.582608	-0.298524	-0.120895	0.0543964	0.248907	0.416188	0.414656	0.359917
non-targeting_01127	902	122	1015	985	936	1813	1599	-0.0405173	0.0355846	-0.19493	-0.066621	0.173435	-0.00293466	-0.0317944	0.0462353	0.135508	0.0316767	-0.247978	-0.0269311
non-targeting_01128	174	14	106	176	206	175	263	-0.270512	0.554932	0.460378	0.248266	0.283943	-0.942453	0.0818142	-0.192232	0.016021	-0.388494	0.520939	0.0494885
non-targeting_01129	93	15	70	103	110	302	189	0.156596	-0.0212805	0.582339	0.239218	0.15309	0.0622236	-1.30402	-0.362901	0.312276	0.0399699	-0.742931	-0.130229
non-targeting_01130	140	39	274	298	204	429	413	0.694227	-0.272037	-0.258655	0.0545119	-0.789454	0.54967	0.158303	-0.0271605	-0.0926369	0.27666	-0.121605	0.020806
non-targeting_01131	636	86	555	696	497	866	1066	-0.121379	-0.0449054	0.0910272	-0.0250858	0.170371	0.405855	0.163226	0.246484	0.0515819	0.359977	0.232999	0.214853
non-targeting_01132	392	51	374	550	361	938	635	-0.170585	-0.0384449	-0.0869023	-0.098644	-0.188147	0.113263	-0.521445	-0.198776	-0.356141	0.073845	-0.6296	-0.303966
non-targeting_01133	520	85	466	615	543	1103	899	-0.0766784	-0.273846	0.0973706	-0.0843846	0.0583565	0.261275	-0.437926	-0.0394314	-0.0157317	-0.0135439	-0.361809	-0.130361
non-targeting_01134	306	45	284	417	430	542	634	0.184463	0.139854	0.307971	0.210763	-0.146084	-0.319647	-0.127297	-0.197676	0.0409691	-0.180767	0.159421	0.00654116
non-targeting_01135	483	54	395	557	539	870	853	-0.0459653	0.304882	0.260072	0.172996	0.0947772	-0.382561	-0.334058	-0.207281	0.0514021	-0.0786523	-0.0952387	-0.0408296
non-targeting_01136	461	55	428	320	485	516	707	-0.249544	0.00757436	-0.126521	-0.12283	0.827126	-0.203788	0.535345	0.386227	0.580172	-0.197187	0.38757	0.256852
non-targeting_01137	454	64	437	566	470	845	852	0.0416733	0.0580773	0.1126	0.0707834	-0.0176784	0.0601758	-0.146213	-0.034572	0.026585	0.11728	-0.0548669	0.029666
non-targeting_01138	96	14	127	122	159	322	214	0.290017	0.25748	-0.0978383	0.149886	-0.0453435	-0.568835	-0.537127	-0.383769	0.247263	-0.312329	-0.656219	-0.240428
non-targeting_01139	638	67	620	763	643	971	1104	-0.075376	0.365803	-0.0182205	0.0907355	0.0423047	-0.325893	0.157902	-0.0418955	-0.0304812	0.0389368	0.118428	0.0422945
non-targeting_01140	760	123	765	939	1020	1390	1456	0.0714512	-0.111352	0.0778581	0.0126524	-0.00469441	-0.115146	-0.0564484	-0.058763	0.0693469	-0.227472	0.00015646	-0.0526561
non-targeting_01141	434	51	453	467	524	804	827	0.0637044	0.342686	0.0177557	0.141382	0.194704	-0.424305	-0.0225796	-0.0840602	0.260998	-0.0825923	-0.0260772	0.0507763
non-targeting_01142	293	39	286	405	393	412	600	0.167574	0.266784	0.218327	0.217562	-0.16659	-0.396291	0.278476	-0.0948016	0.00357423	-0.13048	0.475549	0.116215
non-targeting_01143	443	58	407	623	481	631	716	-0.173835	-0.0507975	-0.0356898	-0.0867741	-0.191494	-0.115219	0.172494	-0.04474	-0.362739	-0.16699	0.115551	-0.138059
non-targeting_01144	219	30	206	198	229	200	323	-0.305885	-0.248133	-0.201731	-0.251916	0.445862	0.00437953	0.847749	0.432663	0.142567	-0.244726	0.624765	0.174202
non-targeting_01145	489	99	462	714	492	792	904	0.0200004	-0.48581	0.117809	-0.116	-0.245658	0.623535	0.0274972	0.135125	-0.223068	0.136752	0.124053	0.0125791
non-targeting_01146	1011	97	724	1071	1041	1627	1506	-0.291549	0.279961	0.20604	0.0648171	0.217256	-0.487149	-0.363048	-0.21098	-0.0717031	-0.208161	-0.178261	-0.152709
non-targeting_01147	244	29	227	325	252	783	499	0.165671	0.428283	0.285727	0.293227	-0.113127	-0.182606	-0.981215	-0.42565	0.0551337	0.244703	-0.716742	-0.138968
non-targeting_01148	392	44	326	390	299	648	629	-0.184281	0.160852	0.0975675	0.0247127	0.307811	0.172123	-0.186017	0.0979722	0.12612	0.332002	-0.109703	0.116139
non-targeting_01149	255	51	316	501	331	544	450	-0.0470601	-0.535276	-0.34062	-0.307652	-0.673882	0.238431	0.0214227	-0.13801	-0.718352	-0.297819	-0.340451	-0.452207
non-targeting_01150	184	33	184	240	175	346	360	0.101803	-0.229173	0.117671	-0.00323318	-0.0828973	0.529876	-0.105961	0.113672	0.0214961	0.299729	-0.00954414	0.103894
non-targeting_01151	601	83	477	532	800	932	994	-0.140607	-0.0945697	0.208636	-0.00884691	0.47637	-0.332124	-0.161236	-0.00566328	0.338353	-0.427667	0.0261469	-0.0210556
non-targeting_01152	402	57	384	614	396	783	772	0.0749175	0.0829347	0.156874	0.104909	-0.310612	0.140226	-0.222801	-0.131062	-0.233104	0.222188	-0.0871805	-0.032699
non-targeting_01153	353	54	338	467	476	842	617	-0.0608856	-0.162393	0.0176267	-0.0685507	-0.103323	-0.203238	-0.511692	-0.272751	-0.161618	-0.366604	-0.515319	-0.347847
non-targeting_01154	224	28	90	213	175	467	330	-0.307521	-0.117665	1.02385	0.199554	0.373077	0.292837	-1.57032	-0.301469	0.0681462	0.174198	-0.567726	-0.10846
non-targeting_01155	670	93	746	766	730	1096	1175	-0.0560601	-0.0173461	-0.195207	-0.0895379	0.107248	-0.0359011	0.250105	0.10715	0.0537781	-0.0542204	0.0336439	0.0110672
non-targeting_01156	246	35	327	318	395	642	549	0.29166	0.294747	-0.103105	0.161101	-0.0699371	-0.559733	-0.168178	-0.265949	0.224313	-0.265959	-0.292536	-0.111394
non-targeting_01157	71	12	44	70	25	95	133	0.0390475	-0.206312	0.74523	0.192655	0.320895		-0.305319		0.362533	1.67051	0.418658	0.817235
non-targeting_01158	493	77	478	702	784	1021	1037	0.206268	0.0747813	0.266713	0.182588	-0.209452	-0.411231	-0.289796	-0.303493	-0.000593402	-0.337422	-0.044336	-0.127451
non-targeting_01159	442	45	431	375	417	847	717	-0.168561	0.317344	-0.116335	0.0108158	0.537587	-0.275358	-0.169569	0.0308867	0.371616	0.041013	-0.307158	0.0351571
non-targeting_01160	245	42	134	243	178	465	371	-0.26785	-0.533674	0.618566	-0.0609864	0.312257	0.853277	-0.989893	0.0585469	0.0469965	0.318629	-0.392581	-0.00898495
non-targeting_01161	474	97	515	600	582	965	994	0.201871	-0.319443	0.0980528	-0.00650646	-0.0396441	0.35173	-0.100852	0.0704115	0.164817	0.0313139	-0.0240521	0.0573596
non-targeting_01162	621	84	617	708	695	1006	1263	0.157702	0.233689	0.182892	0.191427	0.111275	-0.111859	0.0998169	0.0330777	0.271567	0.120857	0.261455	0.21796
non-targeting_01163	1019	161	1110	1290	1070	2050	1956	0.0742645	-0.0738586	-0.0332739	-0.010956	-0.0397857	0.204215	-0.0799594	0.0281565	0.0370689	0.129383	-0.134487	0.0106551
non-targeting_01164	264	43	373	409	289	511	535	0.152513	-0.039502	-0.330257	-0.0724154	-0.331132	0.188032	0.350957	0.0692858	-0.176028	0.147557	-0.000553412	-0.00967503
non-targeting_01165	250	62	426	454	434	647	607	0.413281	-0.385276	-0.339778	-0.103924	-0.560333	0.129338	0.202193	-0.0762675	-0.144462	-0.256911	-0.158838	-0.186737
non-targeting_01166	665	102	663	670	746	902	1142	-0.0863515	-0.191711	-0.0661387	-0.114734	0.289625	0.0660862	0.360986	0.238899	0.205863	-0.126598	0.273594	0.11762
non-targeting_01167	115	15	153	111	139	102	144	-0.542053	-0.413598	-0.938083	-0.631245	0.351506	-0.275358	1.39007	0.488738	-0.187957	-0.689929	0.430731	-0.149052
non-targeting_01168	106	11	83	133	111	299	189	-0.0321659	0.426178	0.336582	0.243532	-0.0269306	-0.398292	-1.04386	-0.489693	-0.0565064	0.0269138	-0.728528	-0.252707
non-targeting_01169	526	107	514	602	425	676	857	-0.162255	-0.674948	-0.113094	-0.316766	0.105731	0.946841	0.40985	0.487474	-0.0539346	0.27092	0.275503	0.164163
non-targeting_01170	437	52	352	490	480	607	713	-0.160219	0.100686	0.167706	0.0360577	0.135283	-0.269758	0.0189837	-0.0384972	-0.022346	-0.170045	0.165437	-0.00898486
non-targeting_01171	97	17	117	193	113	169	215	0.281792	-0.0159023	0.0272075	0.0976991	-0.692113	0.203977	0.27459	-0.0711821	-0.407731	0.187101	0.280544	0.0199717
non-targeting_01172	351	32	224	337	223	397	389	-0.718189	-0.073006	-0.0543492	-0.281848	0.359154	0.135793	-0.0205355	0.158137	-0.356445	0.0618137	-0.0961379	-0.130256
non-targeting_01173	179	19	85	194	155	307	251	-0.37876	0.0469837	0.711532	0.126585	0.184334	-0.0915042	-1.0476	-0.318256	-0.191836	-0.0454936	-0.35732	-0.198217
non-targeting_01174	721	114	772	674	780	1552	1244	-0.0795725	-0.228752	-0.162307	-0.156877	0.397682	0.162252	-0.202351	0.119194	0.3207	-0.0674723	-0.385911	-0.0442279
non-targeting_01175	584	93	752	971	689	971	1226	0.203431	0.0439521	-0.145466	0.0339723	-0.433072	0.0474914	0.436366	0.0169287	-0.227051	0.0904703	0.269647	0.0443555
non-targeting_01176	759	99	620	860	777	1053	1289	-0.102407	0.0260476	0.205292	0.0429773	0.120195	-0.0357214	0.0409395	0.0418042	0.0203773	-0.010647	0.224978	0.078236
non-targeting_01177	151	20	186	163	107	252	240	-0.198002	-0.0916698	-0.482889	-0.25752	0.190108	0.517154	0.366984	0.358082	-0.00530392	0.424511	-0.137158	0.0940162
non-targeting_01178	80	16	70	61	104	46	122	-0.257679	-0.745895	-0.0491663	-0.350913	0.691622	0.236253	1.41083	0.779567	0.436534	-0.510615	1.34041	0.422108
non-targeting_01179	199	15	194	294	227	360	424	0.224808	1.1444	0.277387	0.548864	-0.262616	-0.982965	-0.0868354	-0.444139	-0.0352183	0.160459	0.169298	0.0981798
non-targeting_01180	197	19	169	181	179	338	343	-0.0664749	0.497505	0.170565	0.200532	0.422637	-0.299196	-0.194895	-0.0238178	0.358753	0.197336	-0.0455837	0.170168
non-targeting_01181	269	43	238	425	362	655	561	0.193907	0.0289599	0.386419	0.203095	-0.359425	-0.136888	-0.655429	-0.383914	-0.162928	-0.108902	-0.290263	-0.187364
non-targeting_01182	148	14	148	161	147	150	159	-0.763058	-0.171104	-0.747191	-0.560451	0.178968	-0.455625	0.785739	0.169694	-0.5815	-0.627702	0.0172953	-0.397302
non-targeting_01183	568	68	608	671	499	883	977	-0.0840202	0.16812	-0.166333	-0.0274113	0.0600095	0.0612596	0.266763	0.129344	-0.0214206	0.228406	0.0791761	0.0953872
non-targeting_01184	247	32	322	329	264	478	457	0.0211953	0.159418	-0.345487	-0.0549579	-0.113145	-0.107701	0.235155	0.00476943	-0.0893598	0.0507435	-0.131585	-0.0567339
non-targeting_01185	276	34	224	240	324	591	475	-0.0832286	0.127689	0.233808	0.092756	0.502065	-0.315694	-0.594555	-0.136061	0.421427	-0.188979	-0.382	-0.0498507
non-targeting_01186	512	69	550	405	513	961	970	0.0553531	0.136684	-0.0320675	0.0533233	0.638653	0.0424022	0	0.227018	0.696596	0.178113	-0.0533207	0.273796
non-targeting_01187	462	88	451	448	480	986	996	0.241765	-0.176062	0.292398	0.119367	0.344825	0.489234	-0.323355	0.170235	0.589181	0.312199	-0.0522109	0.283056
non-targeting_01188	352	56	323	344	361	650	640	-0.00399139	-0.162059	0.135917	-0.0100445	0.333598	0.248193	-0.203801	0.125997	0.332197	0.0851603	-0.0891368	0.109407
non-targeting_01189	226	45	364	272	257	396	505	0.293473	-0.188346	-0.378276	-0.0910496	0.0331475	0.422921	0.683543	0.379871	0.32921	0.233602	0.284014	0.282276
non-targeting_01190	688	90	589	756	769	1031	1032	-0.281525	-0.157258	-0.0415172	-0.1601	0.164454	-0.158294	-0.00259998	0.00118657	-0.114482	-0.316525	-0.0653704	-0.165459
non-targeting_01191	666	96	733	885	731	1554	1237	0.0267636	0.011035	-0.0956602	-0.0192872	-0.109724	0.00792763	-0.278997	-0.126931	-0.0803702	0.0179894	-0.39591	-0.152764
non-targeting_01192	485	54	469	449	466	758	808	-0.130117	0.226692	-0.0658532	0.0102404	0.411701	-0.172606	0.112495	0.117197	0.284173	0.0531126	0.0253884	0.120891
non-targeting_01193	99	17	150	233	135	143	217	0.265707	-0.00254394	-0.317888	-0.0182417	-0.934398	-0.05266	0.874052	-0.0376687	-0.666101	-0.0561771	0.534911	-0.0624558
non-targeting_01194	385	60	300	450	482	531	576	-0.285277	-0.413598	0.0904857	-0.202797	0.0753648	-0.069306	-0.0186445	-0.00419526	-0.207323	-0.483877	0.0505879	-0.213537
non-targeting_01195	151	19	138	137	229	115	185	-0.573511	-0.393178	-0.427764	-0.464818	0.440804	-0.654584	1.06814	0.284787	-0.130117	-1.04874	0.619122	-0.186577
non-targeting_01196	28	13	63	106	80	169	119	1.22097	-0.482254	0.0669172	0.268546	-1.62013	0.315204	-0.618495	-0.641142	-0.396569	-0.168023	-0.572831	-0.379141
non-targeting_01197	529	87	355	649	360	567	729	-0.403837	-0.609801	0.187479	-0.275386	0.00548058	0.887783	0.129575	0.340946	-0.395766	0.277009	0.295801	0.0590147
non-targeting_01198	568	77	537	757	774	892	952	-0.121417	-0.0486011	-0.0245811	-0.0648665	-0.113971	-0.39271	0.0729832	-0.144566	-0.232798	-0.442285	0.0271489	-0.215978
non-targeting_01199	197	27	244	221	234	412	371	0.0467357	0.103756	-0.246083	-0.0318638	0.134581	-0.178784	0.0493416	0.00171258	0.183906	-0.0760021	-0.217994	-0.0366966
non-targeting_01200	550	84	534	742	475	976	1032	0.0414516	-0.0577225	0.0999107	0.0278799	-0.131556	0.437226	-0.0649366	0.0802445	-0.0875145	0.378531	0.0137209	0.101579
non-targeting_01201	696	84	664	831	739	1430	1125	-0.173722	0.0667595	-0.0899507	-0.0656378	0.0446702	-0.20042	-0.301655	-0.152468	-0.126462	-0.134634	-0.412859	-0.224652
non-targeting_01202	565	62	446	573	536	1144	1019	-0.0156566	0.36211	0.341418	0.22929	0.280147	-0.1752	-0.553867	-0.14964	0.267081	0.185936	-0.233702	0.073105
non-targeting_01203	390	62	328	324	408	715	610	-0.221153	-0.378163	0.0444928	-0.184941	0.567912	0.218464	-0.319143	0.155744	0.349349	-0.160673	-0.295903	-0.0357422
non-targeting_01204	609	74	687	708	736	1202	1100	-0.0134985	0.217202	-0.171499	0.0107349	0.0831242	-0.377416	-0.00195008	-0.0987472	0.0722159	-0.161187	-0.194702	-0.0945578
non-targeting_01205	592	94	577	863	692	1003	1063	-0.0220153	-0.177295	0.0308778	-0.0561443	-0.243332	0.0566534	0.00742643	-0.0597508	-0.262757	-0.121615	0.017051	-0.12244
non-targeting_01206	484	61	453	584	525	801	872	-0.0171668	0.160815	0.0941965	0.0792815	0.02947	-0.168744	-0.0171864	-0.0521533	0.0148934	-0.00890207	0.0557569	0.0205827
non-targeting_01207	526	61	525	456	518	918	915	-0.0677789	0.230258	-0.0491663	0.037771	0.50646	-0.149378	-0.00107192	0.11867	0.441272	0.0799069	-0.0714914	0.149896
non-targeting_01208	412	66	355	645	481	903	836	0.154371	-0.0136673	0.385063	0.175256	-0.346223	0.0711938	-0.541802	-0.272277	-0.189263	0.0565533	-0.177992	-0.103567
non-targeting_01209	508	58	445	555	580	1103	975	0.0740859	0.394645	0.280976	0.249902	0.172772	-0.385235	-0.504451	-0.238971	0.249448	0.00843654	-0.244728	0.00438565
non-targeting_01210	186	14	147	198	211	219	260	-0.383279	0.538381	-0.0279251	0.0423922	0.210234	-0.977052	0.22999	-0.178943	-0.170455	-0.439644	0.180812	-0.143096
non-targeting_01211	132	8	118	107	157	259	194	-0.310969	0.923281	-0.133351	0.159654	0.603358	-1.35793	-0.32906	-0.36121	0.294979	-0.435621	-0.483664	-0.208102
non-targeting_01212	290	37	336	380	288	478	615	0.218046	0.378357	0.0215046	0.205969	-0.0895152	-0.0237789	0.296555	0.0610871	0.131121	0.353605	0.296807	0.260511
non-targeting_01213	511	62	537	735	444	848	673	-0.469205	-0.236366	-0.524936	-0.410169	-0.22399	0.0964732	0.145963	0.00614873	-0.690604	-0.140866	-0.400227	-0.410566
non-targeting_01214	476	75	536	676	574	839	906	0.0620616	-0.0820838	-0.0933425	-0.0377882	-0.20563	0.000604491	0.158667	-0.0154529	-0.140979	-0.0824525	0.0440712	-0.0597866
non-targeting_01215	560	120	662	822	757	1453	1060	0.0540777	-0.533674	-0.171459	-0.217019	-0.25328	0.279434	-0.329027	-0.100958	-0.196612	-0.255214	-0.521739	-0.324522
non-targeting_01216	316	65	505	487	390	648	811	0.493289	-0.035442	-0.167202	0.0968818	-0.323566	0.35173	0.445394	0.157853	0.172314	0.315315	0.256939	0.248189
non-targeting_01217	492	82	404	500	424	723	706	-0.345478	-0.57066	-0.0453077	-0.320482	0.277162	0.566324	-0.0345355	0.26965	-0.0657263	-0.00530886	-0.101096	-0.0573772
non-targeting_01218	542	69	451	678	506	923	862	-0.197093	-0.0336127	0.0839398	-0.0489219	-0.0225611	0.0622236	-0.228098	-0.062812	-0.217064	0.0276377	-0.165412	-0.118279
non-targeting_01219	637	106	655	840	582	1103	1124	-0.0472111	-0.270126	-0.0715454	-0.129628	-0.0986646	0.479738	0.0532388	0.144771	-0.143286	0.208638	-0.0395598	0.00859762
non-targeting_01220	228	57	128	287	287	351	400	-0.0555217	-0.865666	0.793236	-0.0426507	-0.0315856	0.604676	-0.650222	-0.0257107	-0.0845171	-0.261964	0.12176	-0.0749069
non-targeting_01221	210	25	153	226	233	365	388	0.0191795	0.279424	0.491904	0.263503	0.194498	-0.283637	-0.44926	-0.179466	0.216268	-0.00518608	0.0213912	0.0774909
non-targeting_01222	557	97	491	982	635	1373	956	-0.0871546	-0.375678	0.110667	-0.117389	-0.517614	0.225993	-0.678432	-0.323351	-0.602179	-0.150659	-0.589018	-0.447285
non-targeting_01223	483	91	598	602	533	693	898	0.0282044	-0.373855	-0.264051	-0.203234	-0.017309	0.386496	0.592395	0.320527	0.0134856	0.0116671	0.307091	0.110748
non-targeting_01224	484	51	473	630	576	646	756	-0.223109	0.213185	-0.174075	-0.0613328	-0.0799134	-0.560807	0.355411	-0.0951032	-0.300432	-0.348595	0.160083	-0.162981
non-targeting_01225	256	43	392	440	345	513	530	0.183361	-0.0530485	-0.415482	-0.0950566	-0.480928	-0.0674951	0.417	-0.0438079	-0.294978	-0.121517	-0.0197355	-0.14541
non-targeting_01226	569	87	659	686	639	816	965	-0.104388	-0.205191	-0.30037	-0.203316	0.0306514	0.0599641	0.496814	0.19581	-0.071146	-0.1462	0.175191	-0.0140517
non-targeting_01227	392	38	299	268	265	535	518	-0.464389	0.0922484	-0.057814	-0.143318	0.849052	0.134772	-0.0342886	0.316512	0.387253	0.226047	-0.113356	0.166648
non-targeting_01228	104	15	99	130	92	241	150	-0.338109	-0.354704	-0.251159	-0.314657	-0.0214968	0.320021	-0.478428	-0.0599678	-0.357015	-0.035656	-0.75084	-0.38117
non-targeting_01229	378	60	414	448	412	574	667	-0.0471873	-0.20198	-0.162565	-0.137244	0.0553188	0.157083	0.333685	0.182029	0.0107217	-0.0458704	0.149867	0.0382394
non-targeting_01230	748	139	714	967	786	1273	1477	0.115072	-0.267119	0.198053	0.0153353	-0.0700463	0.437248	-0.0291316	0.11269	0.0476157	0.169156	0.147668	0.12148
non-targeting_01231	331	46	317	321	330	473	424	-0.509255	-0.472274	-0.431039	-0.470856	0.344689	0.0939325	0.227747	0.222123	-0.161975	-0.379315	-0.224545	-0.255278
non-targeting_01232	191	25	173	214	204	280	386	0.14854	0.271969	0.307208	0.242572	0.136393	-0.0918764	0.11045	0.0516556	0.287524	0.179119	0.396405	0.287683
non-targeting_01233	462	63	508	784	583	1144	1026	0.284578	0.348903	0.16351	0.265664	-0.462529	-0.273379	-0.366082	-0.36733	-0.175361	0.0745502	-0.223825	-0.108212
non-targeting_01234	214	33	295	335	234	467	453	0.215412	0.102341	-0.231824	0.0286429	-0.346119	0.110722	0.142397	-0.0309999	-0.128116	0.21209	-0.110681	-0.00890239
non-targeting_01235	441	56	346	509	536	643	721	-0.157267	0.0098682	0.208607	0.0204025	0.0935443	-0.322042	-0.0889419	-0.105813	-0.0611328	-0.313147	0.0984115	-0.0919559
non-targeting_01236	241	30	109	227	155	290	336	-0.38706	-0.191206	0.773513	0.0650824	0.386772	0.567459	-0.60662	0.11587	0.00230258	0.37528	0.145639	0.174407
non-targeting_01237	282	21	289	330	313	447	506	-0.0230456	0.914044	-0.0425527	0.282815	0.0736605	-0.961009	0.175899	-0.23715	0.053205	-0.0479381	0.112094	0.0391202
non-targeting_01238	688	110	704	1154	708	1180	1275	0.0235289	-0.141711	0.00622932	-0.0373174	-0.445731	0.250447	0.0599653	-0.0451064	-0.419612	0.107763	0.0449414	-0.0889693
non-targeting_01239	80	10	94	158	73	92	127	-0.199731	-0.00987574	-0.416525	-0.208711	-0.681421	0.0687963	0.836132	0.0745022	-0.878562	0.0579473	0.398354	-0.140754
non-targeting_01240	287	34	189	294	263	448	492	-0.0888803	0.178419	0.529651	0.206397	0.265666	-0.0147634	-0.440008	-0.0630351	0.179376	0.162683	0.0683906	0.136816
non-targeting_01241	329	61	329	476	358	466	615	0.036011	-0.342927	0.0518782	-0.0850126	-0.232443	0.383614	0.302862	0.151345	-0.193842	0.039714	0.333487	0.0597867
non-targeting_01242	622	82	389	668	582	874	963	-0.235867	-0.122792	0.457145	0.0328287	0.197498	0.109369	-0.362758	-0.0186304	-0.0357787	-0.0143961	0.0731335	0.0076529
non-targeting_01243	266	38	387	572	561	707	838	0.789036	0.786247	0.263996	0.613093	-0.804158	-0.947237	-0.0642718	-0.605222	-0.0125313	-0.161963	0.178471	0.00132548
non-targeting_01244	595	79	649	758	660	685	1114	0.0382998	0.14112	-0.0711617	0.0360862	-0.0488768	-0.125849	0.727219	0.184165	-0.00798688	0.0142985	0.634804	0.213705
non-targeting_01245	309	44	345	303	313	410	480	-0.23106	-0.229173	-0.374183	-0.278139	0.32872	0.106105	0.556077	0.330301	0.10025	-0.124041	0.160641	0.0456169
non-targeting_01246	209	29	324	396	327	400	506	0.409147	0.44838	-0.207477	0.216683	-0.621566	-0.558473	0.501099	-0.226314	-0.209829	-0.111066	0.272368	-0.0161757
non-targeting_01247	667	115	636	754	600	1086	1189	-0.0324978	-0.306589	0.0520295	-0.0956859	0.123554	0.553364	0.0331794	0.236699	0.0936459	0.245802	0.0639556	0.134468
non-targeting_01248	816	99	698	1008	790	1203	1287	-0.209117	0.0238074	0.0320925	-0.0510723	-0.00442325	-0.0596595	0.0197671	-0.0147719	-0.21095	-0.0368253	0.0306064	-0.0723896
non-targeting_01249	557	95	690	766	702	1285	1201	0.241999	-0.0164675	-0.0510527	0.0581596	-0.159236	0.0512211	-0.0919953	-0.06667	0.0853535	0.0337804	-0.164301	-0.0150558
non-targeting_01250	682	77	512	602	688	815	1030	-0.271687	0.0650098	0.157808	-0.0162898	0.48044	-0.222785	0.134449	0.130701	0.211343	-0.158749	0.271003	0.107866
non-targeting_01251	197	28	223	223	201	213	324	-0.14869	-0.144137	-0.31167	-0.201499	0.121583	0.092996	0.871295	0.361958	-0.0245163	-0.0521145	0.538371	0.153914
non-targeting_01252	748	96	849	990	710	1158	1359	-0.00505258	0.146735	-0.171912	-0.0100764	-0.103959	0.04998	0.357306	0.101109	-0.106421	0.195742	0.164141	0.0844872
non-targeting_01253	692	82	582	723	666	1012	1000	-0.335332	-0.0684	-0.0697117	-0.157815	0.237208	-0.0851336	0.00698658	0.0530202	-0.0955339	-0.154507	-0.0839783	-0.11134
non-targeting_01254	102	26	151	125	129	94	180	-0.0470601	-0.885219	-0.597172	-0.509817	0.00707239	0.625905	1.48892	0.707299	-0.0373975	-0.260287	0.870495	0.190937
non-targeting_01255	133	32	229	256	216	725	368	0.601792	-0.15307	-0.166262	0.094153	-0.644286	0.181805	-0.857529	-0.440003	-0.0399044	0.0277617	-1.04504	-0.352396
non-targeting_01256	834	130	1045	1180	1047	1658	1817	0.256951	0.128343	-0.0525651	0.11091	-0.200236	-0.0729852	0.139164	-0.0446859	0.0593052	0.0543842	0.0653454	0.0596783
non-targeting_01257	486	72	385	506	528	551	841	-0.0753384	-0.130595	0.276627	0.0235643	0.24225	0.0622236	0.287911	0.197462	0.169502	-0.0693449	0.543284	0.214481
non-targeting_01258	598	81	629	646	976	1124	1243	0.189121	0.263128	0.132074	0.194774	0.189043	-0.654195	-0.0324053	-0.165852	0.380754	-0.39204	0.0784152	0.0223765
non-targeting_01259	761	125	678	1004	1029	1185	1355	-0.0341634	-0.238339	0.148315	-0.0413959	-0.0993596	-0.10455	-0.000425068	-0.0681116	-0.130933	-0.343863	0.126637	-0.116053
non-targeting_01260	402	58	430	536	399	814	749	0.0312824	0.0142086	-0.0499915	-0.0015002	-0.114606	0.154429	-0.115587	-0.0252549	-0.0807336	0.167664	-0.186832	-0.0333005
non-targeting_01261	319	45	386	466	376	821	765	0.395415	0.410831	0.136238	0.314161	-0.246342	-0.126043	-0.283677	-0.218687	0.151663	0.283814	-0.168691	0.0889288
non-targeting_01262	650	92	704	959	714	1160	1202	0.0204374	0.0310269	-0.078831	-0.00912224	-0.26066	-0.0195256	0.0846273	-0.065186	-0.237632	0.0105281	-0.0154569	-0.0808537
non-targeting_01263	745	101	705	919	703	1439	1336	-0.0238802	0.0488605	0.0716043	0.0321948	-0.0023931	0.137523	-0.224267	-0.0297121	-0.0236831	0.185411	-0.173916	-0.00406269
non-targeting_01264	452	92	531	536	545	949	760	-0.116811	-0.630339	-0.333333	-0.360161	0.0545211	0.370142	-0.0325914	0.130691	-0.0596999	-0.26117	-0.387178	-0.236016
non-targeting_01265	325	58	313	450	344	500	626	0.0792351	-0.244594	0.149379	-0.00532666	-0.169054	0.368409	0.129339	0.109565	-0.0872287	0.122841	0.257466	0.0976927
non-targeting_01266	298	54	253	367	282	779	604	0.152748	-0.193115	0.404791	0.121475	-3.63995e-05	0.552029	-0.817381	-0.0884629	0.155302	0.357941	-0.433844	0.0264663
non-targeting_01267	632	90	506	620	534	791	861	-0.420399	-0.418616	-0.0837447	-0.307587	0.328088	0.36785	0.160565	0.285501	-0.0897213	-0.0517393	0.0555665	-0.0286314
non-targeting_01268	127	18	144	219	107	223	229	-0.0159688	-0.00735354	-0.181342	-0.0682214	-0.485671	0.365151	0.17413	0.0178699	-0.49905	0.356824	-0.0284651	-0.0568969
non-targeting_01269	695	115	683	970	731	1234	1271	0.00439129	-0.210374	0.045386	-0.0535323	-0.18054	0.268455	-0.0482801	0.0132115	-0.173559	0.0571079	-0.0241474	-0.0468661
non-targeting_01270	293	35	228	284	219	440	436	-0.29306	-0.037731	0.0846737	-0.0820392	0.345441	0.291189	-0.143365	0.164422	0.0549708	0.252484	-0.0799444	0.075837
non-targeting_01271	304	54	237	415	395	759	547	-0.0190184	-0.336123	0.356033	0.00029734	-0.148609	0.0658714	-0.874108	-0.318948	-0.165037	-0.271225	-0.539328	-0.325197
non-targeting_01272	684	96	682	753	855	1023	1245	-0.00241035	0.0203352	0.0176815	0.0118688	0.161778	-0.218125	0.220142	0.0545982	0.161958	-0.198763	0.216571	0.0599216
non-targeting_01273	325	50	296	483	366	504	548	-0.112752	-0.222456	0.0379581	-0.0990833	-0.271152	0.0648491	0.0372783	-0.0563416	-0.381314	-0.158581	0.0539831	-0.16197
non-targeting_01274	608	72	564	673	544	998	1083	-0.0335978	0.23426	0.0906456	0.0971026	0.153896	0.0191549	-0.0182398	0.0516037	0.122888	0.252442	0.0511525	0.142161
non-targeting_01275	300	55	378	240	421	390	656	0.262245	-0.10044	-0.055311	0.0354981	0.622359	0.000376017	0.760017	0.460917	0.887195	-0.101037	0.683453	0.48987
non-targeting_01276	518	71	564	494	419	821	651	-0.536782	-0.479866	-0.643658	-0.553435	0.368872	0.375633	0.263418	0.335975	-0.16532	-0.105205	-0.401494	-0.224006
non-targeting_01277	39	9	70	81	46	149	100	0.491966	-0.202701	-0.336047	-0.0155942	-0.754016		-0.284781		-0.25946	0.379381	-0.642081	-0.174053
non-targeting_01278	471	98	393	604	679	985	920	0.0994189	-0.445852	0.376484	0.0100169	-0.0583902	0.144135	-0.52049	-0.144915	0.043619	-0.30269	-0.165259	-0.141443
non-targeting_01279	393	53	450	482	494	663	809	0.175123	0.255443	-0.00440589	0.142053	0.0059275	-0.283754	0.246021	-0.0106019	0.18364	-0.0292841	0.220362	0.124906
non-targeting_01280	370	75	341	536	461	882	978	0.535821	0.0282396	0.669442	0.411168	-0.234276	0.316888	-0.565902	-0.161097	0.304135	0.344155	0.0822868	0.243526
non-targeting_01281	485	73	439	433	581	819	821	-0.10709	-0.185218	0.0525407	-0.0799227	0.464049	-0.0558771	-0.0945377	0.104545	0.359549	-0.242069	-0.0632502	0.0180766
non-targeting_01282	349	58	353	497	360	644	738	0.213906	-0.00713632	0.213332	0.140034	-0.209587	0.302821	-0.0622877	0.0103152	0.0069086	0.294711	0.129791	0.143804
non-targeting_01283	146	51	224	203	187	328	397	0.576683	-0.716062	-0.0249803	-0.0547867	-0.17508	1.06222	0.254908	0.380684	0.404193	0.345188	0.208674	0.319352
non-targeting_01284	721	97	790	880	875	1188	1218	-0.110045	-0.0262468	-0.226031	-0.120774	0.0129271	-0.236534	0.216495	-0.00237068	-0.0945277	-0.263754	-0.0307897	-0.12969
non-targeting_01285	115	6	79	92	79	46	111	-0.917562	0.532821	-0.359985	-0.248242	0.622359	-0.782126	1.58532	0.475186	-0.292612	-0.250278	1.20408	0.220398
non-targeting_01286	670	71	703	807	681	1075	1171	-0.0609798	0.367146	-0.114476	0.0638967	0.0320238	-0.325071	0.192365	-0.0335609	-0.0263659	0.0411016	0.0566354	0.0237904
non-targeting_01287	428	68	388	485	364	635	775	-0.00990235	-0.166043	0.147519	-0.00947532	0.120057	0.516361	0.0944049	0.243608	0.112745	0.349345	0.220671	0.227587
non-targeting_01288	243	48	216	345	336	393	584	0.398524	-0.0717703	0.584316	0.30369	-0.205209	0.129338	-0.0583932	-0.0447547	0.195906	0.0565944	0.50467	0.25239
non-targeting_01289	321	65	323	246	283	730	525	-0.156744	-0.662827	-0.149837	-0.323136	0.684346	0.814402	-0.371257	0.37583	0.530193	0.150603	-0.542348	0.0461491
non-targeting_01290	502	71	655	531	398	927	793	-0.206854	-0.195202	-0.574795	-0.325617	0.219407	0.449815	0.30403	0.324417	0.0151426	0.25364	-0.292017	-0.00774506
non-targeting_01291	32	8	65	53	36	111	93	0.672671	-0.137474	-0.33383	0.0671226	-0.427489		0.0330568		0.247772	0.628321	-0.322026	0.184689
non-targeting_01292	330	19	240	221	273	333	406	-0.567474	0.740776	-0.0921753	0.0270422	0.878851	-0.908137	0.332617	0.10111	0.313967	-0.168334	0.219189	0.121607
non-targeting_01293	752	96	577	802	570	1053	1296	-0.0812267	0.0782552	0.316802	0.10461	0.207562	0.366837	-0.0627574	0.170547	0.128925	0.444119	0.232791	0.268612
non-targeting_01294	300	72	428	414	395	521	576	0.0746184	-0.676632	-0.422163	-0.341392	-0.164237	0.480909	0.521432	0.279368	-0.0870283	-0.196697	0.0780164	-0.0685695
non-targeting_01295	343	55	456	567	405	651	639	0.0311195	-0.13832	-0.363838	-0.157013	-0.424709	0.0562743	0.291481	-0.0256511	-0.390999	-0.0830188	-0.0936106	-0.18921
non-targeting_01296	258	24	223	241	160	563	303	-0.634541	-0.0184208	-0.408347	-0.353769	0.398769	0.199727	-0.530986	0.0225033	-0.233182	0.180333	-0.960586	-0.337812
non-targeting_01297	381	36	334	460	376	628	625	-0.152423	0.441155	0.0533875	0.11404	0.0285885	-0.447971	-0.105812	-0.175065	-0.121244	-0.00778925	-0.0736774	-0.0675702
non-targeting_01298	253	25	173	335	332	542	550	0.253806	0.782799	0.818039	0.618215	-0.104592	-0.794491	-0.842416	-0.5805	0.151804	-0.0126644	-0.0456302	0.0311698
non-targeting_01299	34	7	38	29	1	13	46
non-targeting_01300	392	69	415	334	398	543	656	-0.123646	-0.427605	-0.190036	-0.247096	0.531437	0.408593	0.417264	0.452431	0.410381	-0.0199854	0.205975	0.19879
non-targeting_01301	367	50	360	564	531	674	781	0.223055	0.28869	0.266705	0.259483	-0.319484	-0.472019	-0.0996469	-0.29705	-0.093839	-0.184302	0.145805	-0.044112
non-targeting_01302	182	8	181	271	100	360	278	-0.255341	1.44231	-0.231525	0.318481	-0.273923	-0.707163	-0.186902	-0.38933	-0.526674	0.734172	-0.439681	-0.0773944
non-targeting_01303	805	122	811	810	803	1372	1316	-0.157389	-0.245426	-0.152235	-0.185017	0.291498	0.218174	0.0465982	0.185423	0.136699	-0.0282252	-0.12689	-0.00613862
non-targeting_01304	186	18	234	195	146	290	343	0.0164181	0.575507	-0.298921	0.0976683	0.23226	-0.0832068	0.49556	0.214871	0.251268	0.491327	0.175387	0.305994
non-targeting_01305	364	30	368	459	376	879	636	-0.0613995	0.72936	-0.0612996	0.20222	-0.0341244	-0.711006	-0.451053	-0.398727	-0.0929337	0.0173813	-0.533605	-0.203053
non-targeting_01306	175	39	164	223	163	108	340	0.091692	-0.552644	0.201218	-0.0865778	-0.0492575	0.873367	1.40777	0.74396	0.0450247	0.31975	1.58773	0.650836
non-targeting_01307	801	121	817	996	914	1514	1462	0.0015813	-0.081768	-0.0110853	-0.030424	-0.0139122	0.0195056	-0.0848524	-0.0264197	-0.0097407	-0.0632355	-0.117191	-0.063389
non-targeting_01308	661	78	564	811	685	1435	1114	-0.113461	0.159499	0.131362	0.0591332	0.00537969	-0.197865	-0.542179	-0.244888	-0.105491	-0.0393394	-0.432071	-0.1923
non-targeting_01309	608	100	732	839	678	1252	1152	0.0555096	-0.150564	-0.196395	-0.0971498	-0.164168	0.175407	0.0307858	0.0140084	-0.106068	0.0238708	-0.186863	-0.0896868
non-targeting_01310	310	61	383	375	322	547	617	0.126514	-0.338243	-0.162694	-0.124808	0.025809	0.536513	0.290908	0.28441	0.154914	0.197297	0.106961	0.153057
non-targeting_01311	70	23	58	127	87	326	167	0.387933	-0.81649	0.675103	0.082182	-0.55897	1.01731	-1.68564	-0.4091	-0.168447	0.199848	-1.03179	-0.333464
non-targeting_01312	524	62	528	361	558	793	861	-0.150041	0.119041	-0.145145	-0.0587153	0.837999	-0.233232	0.218322	0.274363	0.690548	-0.115165	0.0519234	0.209102
non-targeting_01313	170	38	269	245	302	490	400	0.367977	-0.280704	-0.278227	-0.063651	-0.226816	-0.0537845	-0.0600708	-0.113557	0.143752	-0.335461	-0.359551	-0.183753
non-targeting_01314	161	26	116	190	164	202	241	-0.284515	-0.464183	0.204288	-0.18147	0.0614926	0.27958	0.00487432	0.115316	-0.220433	-0.185575	0.187909	-0.0726997
non-targeting_01315	429	69	465	568	493	966	862	0.140222	-0.0336127	0.0398366	0.0488154	-0.104482	0.0997733	-0.249688	-0.0847988	0.0383306	0.0651874	-0.231104	-0.0425288
non-targeting_01316	655	99	514	833	584	1222	1142	-0.064492	-0.148642	0.301102	0.0293226	-0.0463903	0.376225	-0.444299	-0.0381549	-0.108292	0.22661	-0.164451	-0.0153777
non-targeting_01317	575	57	536	612	606	930	1011	-0.0523387	0.472045	0.0648575	0.161521	0.210462	-0.473591	0.0101071	-0.0843408	0.160713	-0.00251948	0.0537114	0.070635
non-targeting_01318	239	30	247	265	294	488	381	-0.193707	-0.00987574	-0.225341	-0.142975	0.15145	-0.356089	-0.177265	-0.127302	-0.0396677	-0.366938	-0.423859	-0.276822
non-targeting_01319	403	48	467	558	480	775	852	0.213586	0.473115	0.0168103	0.234504	-0.169054	-0.385235	0.0743311	-0.159986	0.0471219	0.0869062	0.0698881	0.0679721
non-targeting_01320	687	95	499	723	575	884	1107	-0.178215	-0.134048	0.298923	-0.00444672	0.226746	0.33913	-0.0199017	0.181991	0.0511213	0.204109	0.257768	0.170999
non-targeting_01321	299	58	276	392	355	762	645	0.242666	-0.201458	0.37401	0.138406	-0.0902768	0.322999	-0.660018	-0.142432	0.154979	0.120567	-0.307261	-0.0105714
non-targeting_01322	420	43	355	501	393	834	646	-0.245343	0.232493	0.0130945	8.15981e-05	0.0460101	-0.255428	-0.427124	-0.212181	-0.196743	-0.0239079	-0.435282	-0.218644
non-targeting_01323	224	47	145	215	129	177	239	-0.772976	-1.33035	-0.129663	-0.744331	0.359593	1.48005	0.517408	0.785685	-0.410792	0.148727	0.366492	0.0348089
non-targeting_01324	89	13	71	181	68	101	205	0.337259	0.302408	0.679112	0.439593	-0.723681	0.54967	0.29664	0.0408763	-0.383832	0.851104	0.9545	0.473924
non-targeting_01325	171	28	137	232	211	216	363	0.219485	0.0198385	0.555173	0.264832	-0.139697	0.0229485	0.148249	0.0105002	0.0823784	0.0418138	0.682169	0.268787
non-targeting_01326	306	56	270	411	373	512	546	-0.0311186	-0.39123	0.165321	-0.0856759	-0.125175	0.201016	-0.11808	-0.0140797	-0.153704	-0.191187	0.0259881	-0.106301
non-targeting_01327	131	16	164	184	125	427	258	0.111316	0.334595	-0.196945	0.0829887	-0.189708	-0.0290916	-0.575435	-0.264745	-0.0758011	0.30453	-0.793634	-0.188302
non-targeting_01328	311	31	260	271	316	370	465	-0.286172	0.230258	-0.0119015	-0.022605	0.499053	-0.412892	0.296091	0.127418	0.215472	-0.183607	0.262936	0.0982671
non-targeting_01329	419	47	279	496	375	587	560	-0.448011	-0.101938	0.154541	-0.131803	0.0570415	-0.0594652	-0.267991	-0.0901381	-0.38838	-0.162377	-0.134703	-0.228486
non-targeting_01330	445	46	456	353	355	668	497	-0.707047	-0.243092	-0.726409	-0.558849	0.634568	-0.0114205	0.254291	0.292479	-0.0698887	-0.255486	-0.493371	-0.272915
non-targeting_01331	8	3	16	12	31	9	23
non-targeting_01332	130	21	59	114	94	185	104	-1.18842	-1.36851	-0.0328239	-0.86325	0.489909	0.774421	-0.843634	0.140232	-0.695917	-0.595062	-0.897711	-0.729563
non-targeting_01333	196	25	172	226	250	348	417	0.222706	0.383415	0.427018	0.34438	0.0949622	-0.385235	-0.211574	-0.167282	0.320258	-0.00279349	0.194191	0.170552
non-targeting_01334	138	31	112	150	83	209	272	0.112451	-0.543366	0.429487	-0.000475983	0.180137	1.51585	-0.0948994	0.533696	0.295178	0.971511	0.313335	0.526674
non-targeting_01335	151	14	121	190	201	372	227	-0.278344	0.342561	0.0570647	0.0404273	-0.0310195	-0.907004	-0.815191	-0.584405	-0.306773	-0.565416	-0.779379	-0.550523
non-targeting_01336	354	57	411	464	428	372	589	-0.13197	-0.307399	-0.331491	-0.256953	-0.0899441	0.0281158	0.948941	0.295704	-0.219324	-0.280256	0.596196	0.0322055
non-targeting_01337	136	14	118	104	135	172	209	-0.246592	0.223372	-0.0259045	-0.0163747	0.687454	-0.332768	0.261483	0.20539	0.443453	-0.110369	0.214325	0.18247
non-targeting_01338	312	46	230	393	389	531	462	-0.300141	-0.348445	0.155638	-0.164316	-0.032552	-0.143372	-0.401973	-0.192632	-0.330103	-0.49279	-0.267588	-0.363494
non-targeting_01339	160	21	131	105	140	345	223	-0.387516	-0.26805	-0.0831437	-0.246237	0.908114	0.199727	-0.591925	0.171972	0.523188	-0.0692959	-0.696322	-0.0808098
non-targeting_01340	49	18	129	144	55	156	172	0.945067	-0.420293	-0.435583	0.0297305	-1.25478	1.32526	0.53093	0.200468	-0.307127	0.903992	0.0740935	0.223653
non-targeting_01341	100	30	200	185	111	277	241	0.402545	-0.670634	-0.581587	-0.283225	-0.587094	1.04917	0.335219	0.265764	-0.181958	0.377561	-0.267622	-0.0240065
non-targeting_01342	248	33	320	470	355	557	545	0.269428	0.369086	-0.0824363	0.185359	-0.621889	-0.490588	0.00549939	-0.368993	-0.349871	-0.122476	-0.0981901	-0.190179
non-targeting_01343	122	13	102	216	118	358	232	0.0607558	0.480909	0.334935	0.2922	-0.523719	-0.245511	-1.00629	-0.591838	-0.460373	0.234425	-0.692604	-0.306184
non-targeting_01344	71	7	103	138	72	246	141	0.123316	0.655564	-0.39757	0.127104	-0.658346	-0.425877	-0.450909	-0.511711	-0.532439	0.228714	-0.869732	-0.391153
non-targeting_01345	193	38	222	169	128	328	308	-0.192158	-0.657773	-0.37825	-0.409394	0.492009	1.18462	0.241969	0.639533	0.302441	0.525874	-0.157534	0.223593
non-targeting_01346	328	42	441	423	411	616	575	-0.0566217	0.0984684	-0.467837	-0.141997	-0.0665305	-0.353984	0.322953	-0.0325206	-0.120562	-0.256489	-0.166137	-0.181063
non-targeting_01347	82	19	57	74	106	110	142	-0.0742927	-0.774813	0.466237	-0.127623	0.44853	0.4567	-0.143365	0.253955	0.376827	-0.319086	0.301618	0.119787
non-targeting_01348	66	11	53	55	63	157	132	0.133512	-0.0916698	0.465853	0.169232	0.563466	0.418844	-0.761595	0.0735716	0.699568	0.326201	-0.316996	0.236258
non-targeting_01349	95	9	50	122	66	113	202	0.221868	0.811654	1.16373	0.732419	-0.0604504	0.0622236	-0.371218	-0.123148	0.164008	0.872905	0.771264	0.602725
non-targeting_01350	174	29	198	209	177	414	319	0.00798126	-0.217201	-0.162565	-0.123928	0.0360157	0.327068	-0.259026	0.0346861	0.0465871	0.108894	-0.442843	-0.0957873
non-targeting_01351	187	13	140	241	165	284	250	-0.447598	0.588712	-0.0141193	0.0423316	-0.0655635	-0.72919	-0.215359	-0.336704	-0.510571	-0.141451	-0.250732	-0.300918
non-targeting_01352	150	25	164	211	245	434	315	0.203901	-0.0212805	0.0910354	0.0912188	-0.191849	-0.356089	-0.598894	-0.382278	0.0146425	-0.378343	-0.529112	-0.297604
non-targeting_01353	137	22	50	124	91	156	192	-0.379557	-0.551101	1.09049	0.0532756	0.444267	0.88833	-0.836441	0.165385	0.0672998	0.336255	0.232791	0.212115
non-targeting_01354	32	11	55	37	24	123	119	1.02833	-0.241246	0.262837	0.349974			-0.35605		1.1219	1.56894	-0.114466	0.858792
non-targeting_01355	125	14	135	160	197	192	209	-0.124913	0.223372	-0.220077	-0.0405394	-0.0557125	-0.878004	0.296958	-0.212253	-0.178035	-0.655605	0.0556276	-0.259338
non-targeting_01356	224	24	172	228	224	300	364	-0.166048	0.2462	0.230909	0.103687	0.274896	-0.2857	0.00255088	-0.00275086	0.111438	-0.0404731	0.212207	0.0943907
non-targeting_01357	268	57	219	320	307	482	467	-0.0652983	-0.642244	0.241871	-0.155224	0.0445924	0.507488	-0.332997	0.0730276	-0.0181157	-0.135729	-0.11238	-0.0887414
non-targeting_01358	364	43	415	396	368	691	576	-0.204358	0.0670279	-0.377663	-0.171664	0.178869	-0.160604	0.0695304	0.0292651	-0.022898	-0.0945497	-0.329386	-0.148945
non-targeting_01359	101	17	117	220	119	349	254	0.463985	0.22459	0.267699	0.318758	-0.822717	0.129338	-0.771614	-0.488331	-0.356141	0.352954	-0.525168	-0.176118
non-targeting_01360	126	10	138	163	43	165	251	0.127776	0.972983	0.0123985	0.371052	-0.0710169		0.547307		0.059349	1.80437	0.538452	0.800722
non-targeting_01361	0	0	0	0	0	0	0
non-targeting_01362	61	4	60	96	74	116	80	-0.475297	0.645296	-0.435583	-0.0885281	-0.353794	-1.27276	-0.145986	-0.590847	-0.826501	-0.628438	-0.602822	-0.68592
non-targeting_01363	75	10	79	76	44	142	147	0.104366	0.201112	0.045271	0.116916	0.281323		-0.0408616		0.388278	0.999328	-0.0168438	0.456921
non-targeting_01364	152	18	192	320	146	218	333	0.264963	0.532821	-0.0562047	0.247193	-0.773569	-0.0832068	0.621883	-0.0782977	-0.506016	0.448641	0.544425	0.16235
non-targeting_01365	68	12	76	92	104	116	175	0.49726	0.189616	0.352663	0.346513	-0.135668	-0.178784	0.195051	-0.0398003	0.364183	0.00985862	0.526461	0.300168
non-targeting_01366	265	24	310	304	235	302	383	-0.335136	0.319606	-0.545544	-0.187025	0.102352	-0.354862	0.842824	0.196772	-0.230193	-0.0362291	0.276027	0.00320147
non-targeting_01367	0	0	0	0	0	0	0
non-targeting_01368	47	14	79	145	104	140	184	1.10249	0.0395747	0.369161	0.50374	-1.32489	0.0436079	-0.0203975	-0.433893	-0.219813	0.0822095	0.32751	0.063302
non-targeting_01369	119	24	81	175	148	194	218	0.0068787	-0.493411	0.577714	0.030394	-0.255962	0.312202	-0.454958	-0.132906	-0.246493	-0.182182	0.101502	-0.109057
non-targeting_01370	89	6	38	66	80	47	109	-0.574037	0.506589	0.669636	0.20073	0.731771	-0.800273			0.160324	-0.294657	1.14683	0.337498
non-targeting_01371	88	11	128	149	75	345	190	0.243936	0.433792	-0.280765	0.132321	-0.459306	0.167306	-0.625348	-0.305783	-0.212779	0.600124	-0.927366	-0.180007
non-targeting_01372	64	6	28	71	29	103	97	-0.266575	0.338318	0.941937	0.337893	0.150684		-1.07404		-0.113301	1.00102	-0.153357	0.244787
non-targeting_01373	41	4	6	55	35	5	38					-0.123376				-1.0969
non-targeting_01374	75	12	130	100	112	263	128	-0.0953066	-0.261595	-0.872988	-0.409963	-0.114606	-0.2857	-0.211446	-0.203917	-0.207323	-0.548268	-1.10569	-0.620426
non-targeting_01375	0	0	0	2	11	21	1
non-targeting_01376	175	18	122	309	241	423	288	-0.147774	0.323368	0.388567	0.188054	-0.519821	-0.806272	-0.988672	-0.771588	-0.665004	-0.483877	-0.621358	-0.59008
non-targeting_01377	129	14	242	271	206	420	327	0.475432	0.86916	-0.416337	0.309418	-0.77049	-0.942453	0.00972253	-0.56774	-0.292469	-0.0742665	-0.427868	-0.264868
non-targeting_01378	198	28	196	275	284	257	360	-0.00399139	0.00786585	0.0265227	0.0101324	-0.1735	-0.405699	0.41419	-0.0550031	-0.174901	-0.398807	0.41946	-0.0514161
non-targeting_01379	279	42	212	258	330	561	542	0.0915399	0.0131993	0.503608	0.202782	0.413325	-0.0373121	-0.598832	-0.0742728	0.507455	-0.025086	-0.116477	0.121964
non-targeting_01380	145	54	325	258	288	453	477	0.851449	-0.533674	-0.297071	0.00690103	-0.530887	0.521655	0.326033	0.105601	0.323152	-0.0129923	0.0077092	0.105956
non-targeting_01381	214	33	193	186	208	187	330	-0.241633	-0.354704	-0.0767554	-0.224364	0.50274	0.280647	0.850667	0.544685	0.263697	-0.0750303	0.752659	0.313775
non-targeting_01382	149	16	113	99	130	87	179	-0.601841	-0.192817	-0.186984	-0.327214	0.890243	-0.0856751	1.18234	0.662303	0.290993	-0.279465	0.974103	0.328544
non-targeting_01383	62	16	74	110	72	150	112	-0.0133293	-0.869277	-0.252719	-0.378442	-0.526732	0.766768	-0.214261	0.00859171	-0.537471	-0.103483	-0.488233	-0.376396
non-targeting_01384	88	12	93	112	98	148	146	-0.136095	-0.0717703	-0.199955	-0.13594	-0.047492	-0.0930546	0.13481	-0.00191211	-0.180997	-0.165798	-0.0863978	-0.144398
non-targeting_01385	280	36	277	490	310	691	597	0.225816	0.37503	0.257224	0.286023	-0.506924	-0.169507	-0.513695	-0.396708	-0.278517	0.20455	-0.277724	-0.11723
non-targeting_01386	242	25	186	396	194	690	422	-0.0642519	0.400611	0.33132	0.22256	-0.410062	-0.0193639	-1.08619	-0.505205	-0.471724	0.380274	-0.776122	-0.289191
non-targeting_01387	135	30	91	228	213	240	257	0.0623211	-0.577898	0.647209	0.0438773	-0.455643	0.108874	-0.593991	-0.313587	-0.390732	-0.469998	0.0319649	-0.276255
non-targeting_01388	114	26	135	173	152	356	211	0.0217213	-0.655973	-0.206337	-0.280196	-0.301307	0.389205	-0.593813	-0.168638	-0.276995	-0.267741	-0.821403	-0.45538
non-targeting_01389	227	31	159	239	229	359	364	-0.185242	-0.123034	0.344291	0.0120051	0.226113	0.0516852	-0.369852	-0.0306847	0.0434615	-0.0723219	-0.0468144	-0.025225
non-targeting_01390	178	15	156	170	153	237	289	-0.167296	0.591403	0.0389029	0.154337	0.366774	-0.413805	0.201764	0.0515777	0.202068	0.176625	0.219413	0.199369
non-targeting_01391	128	22	115	157	150	262	262	0.166935	-0.102641	0.337312	0.133869	0.00581058	0.167306	-0.382828	-0.069904	0.175336	0.0636915	-0.066769	0.0574195
non-targeting_01392	18	7	13	31	8	50	57	0.796477	-0.651097	1.28183	0.475737			-1.13831		0.315227	2.09198	0.122265	0.843156
non-targeting_01393	130	19	127	118	136	205	162	-0.549006	-0.58471	-0.499455	-0.54439	0.440156	0.0971574	0.114309	0.217208	-0.106259	-0.488526	-0.406399	-0.333728
non-targeting_01394	103	16	77	141	138	98	180	-0.0611353	-0.184779	0.374446	0.0428438	-0.152619	-0.171832	0.457182	0.0442434	-0.211165	-0.357584	0.810374	0.0805418
non-targeting_01395	335	47	225	422	323	401	441	-0.46987	-0.446586	0.120233	-0.265408	-0.0326506	0.155891	-0.0285724	0.0315561	-0.499931	-0.291668	0.0704074	-0.240397
non-targeting_01396	311	65	314	335	254	510	603	0.0887556	-0.462986	0.0907729	-0.0944858	0.193185	0.970376	0.105372	0.422978	0.284531	0.506417	0.174892	0.321946
non-targeting_01397	129	15	85	232	121	318	197	-0.255663	0.0385289	0.36204	0.048302	-0.546322	-0.0752799	-1.09839	-0.57333	-0.799396	-0.0377242	-0.7576	-0.531573
non-targeting_01398	216	21	86	163	166	96	255	-0.627022	-0.0745963	0.717468	0.00528328	0.706591	-0.0460293	0.646407	0.435656	0.0821589	-0.121599	1.34262	0.434394
non-targeting_01399	170	17	122	135	144	190	155	-0.999754	-0.487971	-0.505234	-0.66432	0.633007	-0.145769	0.165987	0.217741	-0.364158	-0.634713	-0.3605	-0.453124
non-targeting_01400	284	37	235	284	335	360	496	-0.0620387	0.0681106	0.227059	0.0777102	0.300431	-0.241871	0.189769	0.0827763	0.240983	-0.174734	0.395574	0.153941
non-targeting_01401	206	14	200	234	170	250	240	-0.646098	0.422903	-0.587586	-0.27026	0.116567	-0.665343	0.483177	-0.0218665	-0.52694	-0.243413	-0.125663	-0.298672
non-targeting_01402	5	6	34	12	21	74	25							-0.316886				-1.63237
non-targeting_01403	311	50	291	461	316	440	578	0.0276671	-0.145563	0.13943	0.00717799	-0.267421	0.276768	0.20862	0.0726559	-0.237164	0.130232	0.326797	0.0732885
non-targeting_01404	250	43	283	305	313	383	459	0.0100782	-0.260547	-0.152928	-0.134466	0.0135502	0.0729386	0.368562	0.151684	0.0262186	-0.188581	0.194381	0.0106727
non-targeting_01405	118	13	110	118	88	169	107	-1.00766	-0.635605	-0.890513	-0.844594	0.300431	0.177701	0.185585	0.221239	-0.704642	-0.458877	-0.726181	-0.6299
non-targeting_01406	260	40	338	355	297	394	493	0.0565882	-0.0531166	-0.306056	-0.100862	-0.148876	0.0443017	0.583932	0.159786	-0.0896977	-0.00978806	0.256623	0.0523791
non-targeting_01407	13	2	1	5	4	5	23
non-targeting_01408	245	46	272	224	231	405	545	0.286987	-0.110082	0.152029	0.109645	0.429714	0.608506	0.23079	0.423003	0.719291	0.497451	0.361565	0.526102
non-targeting_01409	183	29	237	246	305	325	436	0.385997	0.233571	0.0288205	0.216129	-0.126383	-0.457992	0.349552	-0.0782743	0.262203	-0.225394	0.357119	0.13131
non-targeting_01410	135	16	75	206	137	107	203	-0.277968	-0.0112964	0.585897	0.0988776	-0.309254	-0.161339	0.292457	-0.0593788	-0.584631	-0.173609	0.8571	0.0329533
non-targeting_01411	151	19	259	241	271	394	361	0.390962	0.571295	-0.371574	0.196895	-0.374053	-0.897529	0.199861	-0.35724	0.0194993	-0.327207	-0.192966	-0.166891
non-targeting_01412	235	39	126	267	226	316	432	0.0118827	-0.207147	0.926987	0.243908	0.116252	0.401916	-0.521396	-0.00107589	0.130725	0.193796	0.384338	0.236286
non-targeting_01413	0	0	0	0	0	0	0
non-targeting_01414	319	41	406	278	476	594	574	-0.0189935	0.130723	-0.35105	-0.0797735	0.498903	-0.600573	0.256122	0.0514838	0.482499	-0.470824	-0.116181	-0.0348351
non-targeting_01415	68	12	102	80	53	145	115	-0.108461	-0.416105	-0.677556	-0.400707	0.0659661	0.793735	0.297621	0.385774	-0.0399044	0.376657	-0.401188	-0.0214785
non-targeting_01416	56	12	81	112	90	75	189	0.8884	0.300648	0.371772	0.520273	-0.699569	0.0298021	0.916136	0.0821232	0.191421	0.329477	1.26665	0.595851
non-targeting_01417	154	36	237	253	241	156	363	0.370551	-0.342732	-0.235538	-0.0692395	-0.415776	0.193728	1.40845	0.395466	-0.0426342	-0.149976	1.15165	0.319681
non-targeting_01418	44	2	46	37	61	53	74	-0.116466	1.53282	-0.164729	0.417209		-1.99404	0.600746		0.436534	-0.462197	0.414764	0.1297
non-targeting_01419	79	10	100	160	128	34	169	0.230611	0.402319	-0.0935973	0.179777	-0.717716	-0.741379	2.3615	0.300801	-0.484515	-0.340033	2.24665	0.474033
non-targeting_01420	493	61	482	659	480	700	993	0.143718	0.34828	0.19214	0.228046	-0.118259	-0.0394605	0.266783	0.0363543	0.0280489	0.307847	0.43767	0.257855
non-targeting_01421	353	39	292	424	324	717	630	-0.0308042	0.337173	0.258763	0.188377	0.0360353	-0.117755	-0.4909	-0.190873	0.0078212	0.218445	-0.25339	-0.00904129
non-targeting_01422	159	36	189	190	270	347	336	0.212947	-0.45424	-0.0205456	-0.0872796	0.0434587	0.0298021	-0.0714446	0.000605398	0.258995	-0.425411	-0.113243	-0.0932196
non-targeting_01423	168	19	188	107	122	218	205	-0.579325	-0.24508	-0.725729	-0.516711	0.951282	0.253883	0.591509	0.598891	0.374547	0.00782998	-0.155473	0.0756345
non-targeting_01424	32	4	33	50	46	62	85	0.542903	0.732759	0.514376	0.596679	-0.343425		-0.104697		0.202068	0.144916	0.388426	0.245137
non-targeting_01425	161	17	87	197	161	235	319	0.120008	0.553317	1.02385	0.565725	0.00929639	-0.306761	-0.628469	-0.308645	0.131894	0.245583	0.374127	0.250535
non-targeting_01426	133	8	53	83	180	128	114	-1.08888	0.156258	0.254349	-0.226091	0.980674	-1.55516	-0.466975	-0.347154	-0.105616	-1.39988	-0.233879	-0.57979
non-targeting_01427	200	32	176	274	260	377	437	0.261145	0.0948571	0.461437	0.27248	-0.153745	-0.0856751	-0.293884	-0.177768	0.109991	0.00820888	0.1463	0.0881665
non-targeting_01428	359	47	389	517	357	597	661	0.0141786	0.137285	-0.0857405	0.0219078	-0.225749	0.0115013	0.187144	-0.00903458	-0.20898	0.147813	0.0801503	0.00632779
non-targeting_01429	1	0	0	6	12	0	26
non-targeting_01430	96	9	61	101	131	145	200	0.192406	0.797299	0.862498	0.617401	0.227182	-0.926805	-0.444067	-0.38123	0.422178	-0.13048	0.397178	0.229626
non-targeting_01431	102	15	48	114	79	115	171	-0.121061	-0.16567	0.982269	0.231846	0.139967	0.539803	-0.455423	0.0747822	0.0214961	0.373159	0.505593	0.300083
non-targeting_01432	47	2	51	53	86	121	100	0.222779	1.96722	0.12081	0.770271	0.1271	-2.48957	-0.441333	-0.934602	0.352469	-0.523321	-0.341776	-0.170876
non-targeting_01433	171	18	123	173	92	251	275	-0.181053	0.25673	0.310153	0.12861	0.283656	0.583056	-0.223924	0.214262	0.105193	0.838813	0.0649752	0.336327
non-targeting_01434	93	6	123	103	108	173	143	-0.245775	0.898277	-0.633264	0.00641247	0.15309	-1.23323	0.312991	-0.255717	-0.0900956	-0.335929	-0.341526	-0.25585
non-targeting_01435	44	3	117	95	174	136	143	0.833952	1.89828	-0.561114	0.723705	-0.809993	-2.92129	0.588007	-1.04776	0.0265494	-1.02398	0.00563948	-0.330599
non-targeting_01436	98	38	201	265	145	254	348	0.961746	-0.481616	-0.0587288	0.140467	-1.13471	1.00471	0.467472	0.112492	-0.170371	0.522122	0.38749	0.246413
non-targeting_01437	166	22	272	354	222	427	402	0.409524	0.514988	-0.287032	0.212493	-0.792135	-0.398292	0.154475	-0.345317	-0.38002	0.115723	-0.15381	-0.139369
non-targeting_01438	113	17	137	175	190	232	211	0.0344324	-0.042996	-0.227553	-0.0787057	-0.330601	-0.5457	0.0451559	-0.277048	-0.293578	-0.589669	-0.203651	-0.362299
non-targeting_01439	89	13	66	136	68	94	110	-0.560862	-0.595712	-0.113655	-0.42341	-0.311298	0.54967	0.29491	0.177761	-0.869569	-0.0470159	0.160002	-0.252195
non-targeting_01440	248	30	245	307	288	381	428	-0.0792172	0.157944	-0.0457915	0.0109784	-0.0074672	-0.326342	0.168096	-0.0552378	-0.0840942	-0.169371	0.101051	-0.0508047
non-targeting_01441	387	57	318	578	436	693	749	0.0861443	0.0392996	0.385318	0.170254	-0.278305	0.00139842	-0.318724	-0.198543	-0.18957	0.0397248	0.0453414	-0.0348347
non-targeting_01442	49	20	54	83	66	156	108	0.27369	-1.24367	0.149379	-0.273535	-0.459898	1.21423	-0.72541	0.00963951	-0.183618	-0.0304194	-0.597284	-0.27044
non-targeting_01443	160	36	133	138	165	275	330	0.177906	-0.480235	0.460419	0.0526968	0.513835	0.740296	-0.242901	0.337077	0.694331	0.259087	0.196265	0.383228
non-targeting_01444	205	48	221	268	347	451	421	0.171708	-0.543918	0.0791533	-0.0976856	-0.0861778	0.0828634	-0.223976	-0.0757635	0.0881209	-0.462028	-0.166076	-0.179995
non-targeting_01445	553	99	586	621	639	1167	1110	0.13872	-0.189645	0.0709665	0.00668065	0.133118	0.246377	-0.188727	0.0635892	0.274428	0.0557591	-0.139014	0.0637244
non-targeting_01446	146	23	143	185	168	259	260	-0.0339446	-0.177826	0.0118759	-0.0666317	-0.0411256	0.0679373	-0.0518321	-0.00834015	-0.07248	-0.110862	-0.0612095	-0.0815173
non-targeting_01447	90	16	78	137	47	120	102	-0.685916	-1.00421	-0.463597	-0.717907	-0.305748		0.183616		-0.989073	0.376924	-0.301234	-0.304461
non-targeting_01448	152	34	108	124	133	233	242	-0.195552	-0.845232	0.313355	-0.242476	0.594163	0.968873	-0.304194	0.419614	0.401201	0.122668	-0.0120919	0.170592
non-targeting_01449	409	59	392	404	375	706	625	-0.254733	-0.271563	-0.177618	-0.234638	0.318177	0.268589	-0.0437097	0.181019	0.0660345	-0.00394718	-0.242581	-0.0601646
non-targeting_01450	76	17	145	89	119	164	179	0.3694	-0.280279	-0.546714	-0.152531	0.0726254	0.129338	0.627462	0.276475	0.444616	-0.151915	0.0594948	0.117399
non-targeting_01451	172	10	137	138	137	381	252	-0.315473	0.978719	0.0286272	0.230625	0.618172	-0.839411	-0.67051	-0.29725	0.305289	0.138335	-0.663136	-0.0731707
non-targeting_01452	37	2	45	36	111	56	103	0.610559	2.00987	0.344027	0.988151		-2.85772	0.489603		0.953109	-0.848828	0.812377	0.305553
non-targeting_01453	252	29	245	299	273	400	393	-0.225382	0.0837722	-0.168873	-0.103494	0.0537096	-0.298083	0.0978866	-0.0488291	-0.169083	-0.215284	-0.0922397	-0.158869
non-targeting_01454	287	23	331	293	193	435	399	-0.39115	0.440051	-0.581063	-0.177387	0.270581	-0.132202	0.410921	0.1831	-0.117978	0.306875	-0.191396	-0.000832942
non-targeting_01455	41	1	35	41	30	45	26
non-targeting_01456	107	8	90	71	78	108	110	-0.826595	0.104727	-0.561114	-0.427661	0.892151	-0.348709	0.54207	0.361837	0.0681462	-0.244955	-0.0402968	-0.0723686
non-targeting_01457	60	4	18	67	92	105	105	-0.0591329	1.03761	1.6937	0.890727	0.141233	-1.58687	-1.73922	-1.06162	0.08469	-0.550229	-0.066769	-0.177436
non-targeting_01458	82	4	52	123	59	108	105	-0.509794	1.03761	0.163185	0.230335	-0.284531	-0.94595	-0.249343	-0.493275	-0.791735	0.0906897	-0.107411	-0.269486
non-targeting_01459	110	25	167	95	159	245	267	0.412848	-0.259793	-0.173629	-0.00685773	0.511935	0.267666	0.252171	0.343924	0.927374	0.0069002	0.057289	0.330521
non-targeting_01460	286	29	334	423	240	514	562	0.108067	0.599813	-0.0998986	0.202661	-0.264211	-0.112217	0.183185	-0.0644145	-0.153554	0.486623	0.0620328	0.131701
non-targeting_01461	87	16	104	63	82	86	161	0.0214855	-0.345715	-0.220143	-0.181458	0.766095	0.579141	1.07928	0.808172	0.790171	0.232452	0.837883	0.620169
non-targeting_01462	478	67	386	491	609	726	832	-0.066915	-0.0422818	0.257362	0.0493884	0.261719	-0.247517	-0.106264	-0.0306872	0.197394	-0.290771	0.129845	0.0121559
non-targeting_01463	112	21	61	95	129	222	216	0.0810447	-0.314062	0.97353	0.246837	0.537931	0.317783	-1.05857	-0.0676201	0.621566	0.00274747	-0.106297	0.172672
non-targeting_01464	198	35	157	186	225	446	328	-0.138292	-0.448363	0.212311	-0.124782	0.390629	0.252195	-0.701174	-0.0194502	0.254927	-0.197142	-0.510117	-0.150777
non-targeting_01465	120	6	75	183	85	142	226	0.0468005	1.55858	0.74074	0.782041	-0.308378	-0.887736	-0.115824	-0.437312	-0.258987	0.669875	0.603663	0.338184
non-targeting_01466	56	5	102	78	31	188	109	0.0943415	0.769624	-0.754862	0.0363679	-0.177616		-0.0770587		-0.0806843	1.07308	-0.853174	0.0464058
non-targeting_01467	68	16	103	99	95	207	169	0.446929	-0.275753	-0.136242	0.0116447	-0.241462	0.366837	-0.201882	-0.0255023	0.208056	0.090111	-0.359377	-0.020403
non-targeting_01468	131	9	161	109	124	239	138	-0.791386	0.261967	-1.07301	-0.534144	0.56567	-0.847579	0.235155	-0.0155846	-0.223126	-0.586585	-0.859111	-0.556274
non-targeting_01469	67	5	35	74	56	125	94	-0.377988	0.556028	0.574685	0.250908	0.157067	-0.548734	-1.0314	-0.474354	-0.218331	0.00632115	-0.477964	-0.229991
non-targeting_01470	194	22	127	125	104	197	289	-0.291475	0.0388617	0.33562	0.027669	0.93456	0.695685	0.171738	0.600661	0.645675	0.733573	0.486105	0.621784
non-targeting_01471	294	39	400	334	249	649	538	0.00530216	0.109428	-0.423014	-0.102761	0.116399	0.262093	0.106886	0.161793	0.124292	0.370548	-0.337381	0.052486
non-targeting_01472	255	36	307	312	266	414	436	-0.092657	-0.078373	-0.344531	-0.171854	0.00938255	0.0513353	0.373713	0.14481	-0.0806843	-0.0280109	0.00792836	-0.0335889
non-targeting_01473	83	13	95	130	115	132	184	0.282035	0.14649	0.103086	0.177203	-0.346897	-0.208358	0.330566	-0.0748961	-0.0622722	-0.0628409	0.412399	0.0957619
non-targeting_01474	16	11	46	9	24	18	39
non-targeting_01475	0	0	0	0	0	0	0
non-targeting_01476	222	40	336	247	310	500	471	0.21868	-0.118977	-0.363355	-0.0878841	0.14648	-0.0175036	0.231638	0.120205	0.36775	-0.137454	-0.15297	0.0257752
non-targeting_01477	275	39	260	361	358	552	485	-0.0479347	-0.0401936	0.0488525	-0.0130919	-0.0921359	-0.261721	-0.281052	-0.211636	-0.13748	-0.302888	-0.253453	-0.231274
non-targeting_01478	37	12	46	24	32	73	84	0.316376	-0.869277	0.0181349	-0.178255			0.138842		1.24389	0.651405	0.135724	0.677006
non-targeting_01479	113	25	65	113	73	143	231	0.165082	-0.468739	0.978761	0.225034	0.300431	1.39072	-0.332399	0.452919	0.468104	0.921012	0.625109	0.671408
non-targeting_01480	110	11	25	73	59	84	116	-0.789867	-0.278083	1.3635	0.0985182	0.891966	0.513481	-0.943356	0.15403	0.10469	0.234425	0.398895	0.246003
non-targeting_01481	348	44	340	354	363	712	662	0.061256	0.234623	0.110676	0.135518	0.275769	-0.107701	-0.261238	-0.0310566	0.339615	0.125949	-0.171815	0.0979165
non-targeting_01482	323	52	395	383	412	607	548	-0.103846	-0.27904	-0.378297	-0.253728	0.0546211	-0.0493681	0.185261	0.0635047	-0.0466349	-0.329381	-0.21429	-0.196769
non-targeting_01483	67	21	91	127	81	64	169	0.468302	-0.66807	0.0424642	-0.0524346	-0.622164	0.98916	1.3129	0.559965	-0.151272	0.320117	1.33411	0.500985
non-targeting_01484	136	28	175	203	127	334	272	0.133512	-0.396524	-0.214369	-0.159127	-0.277442	0.755363	-0.127388	0.116844	-0.141339	0.357865	-0.36301	-0.0488282
non-targeting_01485	126	13	78	200	165	218	167	-0.460063	0.00663225	0.247681	-0.0685833	-0.366145	-0.72919	-0.677677	-0.591004	-0.823618	-0.723531	-0.451249	-0.666133
non-targeting_01486	82	11	151	107	110	230	125	-0.258256	-0.17028	-1.12324	-0.517259	-0.0834836	-0.385235	0.19802	-0.0902332	-0.339149	-0.556488	-0.946475	-0.614037
non-targeting_01487	0	0	0	0	0	0	0
non-targeting_01488	150	25	159	201	119	389	258	-0.0840793	-0.309261	-0.152276	-0.181872	-0.121802	0.685731	-0.485639	0.026097	-0.203291	0.375497	-0.659168	-0.162321
non-targeting_01489	17	4	73	15	10	130	93	1.58521	0.862526	-0.501286	0.648816			-0.0274384		2.0688	2.47632	-0.549978	1.33171
non-targeting_01490	160	35	51	201	186	405	312	0.0969863	-0.520513	1.76236	0.446276	-0.0286923	0.526817	-2.18425	-0.562041	0.0708842	0.00533063	-0.443145	-0.12231
non-targeting_01491	98	8	79	192	106	175	175	-0.0299866	0.774579	0.29681	0.347134	-0.669821	-0.791228	-0.342326	-0.601125	-0.697218	-0.0176221	-0.066769	-0.260536
non-targeting_01492	2	1	7	22	0	21	24
non-targeting_01493	420	41	217	331	314	529	406	-0.915397	-0.368848	0.0531641	-0.410361	0.643989	-0.000376017	-0.480468	0.0543819	-0.268818	-0.370198	-0.448557	-0.362524
non-targeting_01494	274	41	204	408	219	447	424	-0.236599	-0.306264	0.204875	-0.112663	-0.273962	0.519458	-0.326601	-0.027035	-0.507971	0.212221	-0.14298	-0.146243
non-targeting_01495	156	25	176	129	201	198	309	0.119573	-0.0490255	-0.0385892	0.0106528	0.574606	-0.0705028	0.63518	0.379761	0.696769	-0.120501	0.575337	0.383868
non-targeting_01496	56	3	34	58	73	165	123	0.268672	1.68092	1.00443	0.984674	0.249805	-1.66817	-1.47375	-0.96404	0.521067	0.0117772	-0.490577	0.0140892
non-targeting_01497	119	28	107	149	156	353	289	0.41362	-0.309062	0.582838	0.229132	-0.0239194	0.458645	-0.916953	-0.160742	0.392291	0.148611	-0.355368	0.0618446
non-targeting_01498	126	14	128	126	113	363	205	-0.164288	0.195493	-0.17114	-0.0466451	0.300431	-0.0761313	-0.698721	-0.15814	0.138734	0.118388	-0.891115	-0.211331
non-targeting_01499	243	25	248	256	125	239	263	-0.752381	-0.28157	-0.765898	-0.59995	0.225244	0.614765	0.858434	0.566148	-0.524547	0.332222	0.0712832	-0.0403474
non-targeting_01500	199	70	267	346	364	470	537	0.565666	-0.737137	0.157462	-0.00466984	-0.497572	0.558181	-0.0107162	0.0166309	0.0706837	-0.179929	0.125492	0.00541562
non-targeting_01501	58	5	42	28	92	19	75	-0.49565	0.230258	-0.0141193	-0.0931704	1.35106	-1.26494			0.857997	-1.03566	1.91412	0.578821
non-targeting_01502	47	9	66	51	58	38	63	-0.443797	-0.869277	-0.917735	-0.743603	0.182595	0.248637	1.60157	0.677601	-0.258612	-0.621614	0.662583	-0.0725474
non-targeting_01503	63	7	35	53	28	67	65	-0.8214	-0.461619	0.0424642	-0.413518	0.549791		-0.131701		-0.269019	0.4741	-0.11049	0.0315302
non-targeting_01504	175	35	189	239	266	297	293	-0.122942	-0.611158	-0.218106	-0.317402	-0.149224	0.0106933	0.153028	0.00483235	-0.269576	-0.601438	-0.0863313	-0.319115
non-targeting_01505	175	25	85	170	156	178	188	-0.76311	-0.7659	0.294577	-0.411477	0.342252	0.295147	-0.261238	0.125387	-0.418268	-0.471726	0.0120864	-0.292636
non-targeting_01506	40	0	9	16	7	74	27							-2.23442				-1.52133
non-targeting_01507	270	25	295	288	243	346	459	-0.100953	0.521862	-0.212841	0.0693558	0.207322	-0.344264	0.575048	0.146035	0.108959	0.176625	0.340953	0.208846
non-targeting_01508	80	15	108	109	117	171	196	0.426294	0.0311869	0.00920175	0.155561	-0.145825	-0.0267814	0.14214	-0.0101555	0.283059	0.00343235	0.130088	0.13886
non-targeting_01509	108	20	58	166	154	145	209	0.0859838	-0.291201	0.998758	0.264513	-0.319721	-0.00816572	-0.516823	-0.28157	-0.231147	-0.30034	0.460681	-0.0236019
non-targeting_01510	121	38	154	152	184	265	264	0.259043	-0.880166	-0.073013	-0.231379	-0.0286329	0.661058	0.0220428	0.218156	0.233	-0.220081	-0.0722234	-0.0197679
non-targeting_01511	68	18	143	147	75	217	133	0.101332	-0.791275	-0.955209	-0.548384	-0.811778	0.877799	0.203425	0.0898153	-0.707856	0.085551	-0.773038	-0.465114
non-targeting_01512	53	9	42	71	89	102	140	0.534875	0.282726	0.886345	0.567982	-0.121395	-0.369116	-0.475003	-0.321838	0.41607	-0.0873632	0.390089	0.239598
non-targeting_01513	86	33	180	135	214	204	278	0.826188	-0.602085	-0.223533	0.000190155	-0.35012	0.23962	0.624533	0.171344	0.478659	-0.363439	0.379747	0.164989
non-targeting_01514	138	15	88	101	180	228	210	-0.260767	0.130723	0.404193	0.091383	0.750744	-0.64827	-0.568354	-0.155293	0.492568	-0.51852	-0.185414	-0.0704554
non-targeting_01515	199	28	218	259	342	353	401	0.144346	0.163471	0.0286535	0.112157	-0.0797523	-0.673805	0.109765	-0.214597	0.0671838	-0.511307	0.117165	-0.108986
non-targeting_01516	280	46	223	448	344	417	471	-0.116188	-0.320611	0.228063	-0.0695786	-0.377641	0.0339899	-0.0978989	-0.147183	-0.491238	-0.287594	0.108911	-0.223307
non-targeting_01517	164	32	225	228	203	947	340	0.185351	-0.267241	-0.255011	-0.1123	-0.174907	0.271357	-1.26833	-0.390628	0.0130346	0.00314224	-1.5446	-0.509474
non-targeting_01518	26	7	91	72	63	164	82	0.790624	-0.126435	-1.00086	-0.112225	-1.16905	-0.233232	-0.0446526	-0.482313	-0.375839	-0.360641	-1.06677	-0.601083
non-targeting_01519	239	17	198	399	200	381	384	-0.182392	0.820867	0.104985	0.24782	-0.438947	-0.619701	-0.139186	-0.399278	-0.618749	0.200194	-0.0554537	-0.158003
non-targeting_01520	72	19	73	134	93	113	174	0.406531	-0.481616	0.402498	0.109138	-0.595733	0.645461	0.17475	0.0748263	-0.186612	0.162872	0.555996	0.177418
non-targeting_01521	60	9	73	88	114	116	146	0.416446	0.343267	0.149379	0.303031	-0.25211	-0.726272	0.136948	-0.280478	0.166927	-0.383978	0.265075	0.0160076
non-targeting_01522	196	35	213	182	241	363	400	0.162658	-0.162059	0.058526	0.0197084	0.407347	0.153086	0.0359887	0.198807	0.572595	-0.00994593	0.0732614	0.21197
non-targeting_01523	157	16	175	263	203	259	246	-0.218594	0.265882	-0.359317	-0.10401	-0.443867	-0.728643	0.239508	-0.311001	-0.659871	-0.463734	-0.141063	-0.421556
non-targeting_01524	72	8	47	73	94	126	131	-0.00298986	0.356791	0.628214	0.327338	0.280532	-0.617896	-0.617586	-0.318317	0.280132	-0.262079	-0.0106259	0.00247584
non-targeting_01525	241	39	207	256	272	360	338	-0.378498	-0.561155	-0.143228	-0.36096	0.213321	0.134632	0.00673867	0.11823	-0.162587	-0.427496	-0.157743	-0.249275
non-targeting_01526	178	15	144	234	198	311	310	-0.0660969	0.692601	0.255579	0.294028	-0.0942	-0.785773	-0.305741	-0.395238	-0.157707	-0.094145	-0.0714154	-0.107756
non-targeting_01527	90	7	40	103	115	59	116	-0.50036	0.373994	0.685432	0.186355	0.105784	-1.10144	0.24439	-0.250423	-0.391986	-0.728422	0.908569	-0.0706129
non-targeting_01528	83	17	126	152	143	115	150	-0.0127086	-0.535276	-0.599082	-0.382356	-0.572457	-0.135716	0.936895	0.0762407	-0.582575	-0.671965	0.31656	-0.31266
non-targeting_01529	145	21	121	272	178	427	215	-0.298204	-0.320757	-0.021291	-0.213417	-0.607122	-0.146723	-1.01412	-0.589323	-0.902736	-0.468453	-1.05667	-0.809286
non-targeting_01530	185	42	190	213	240	398	300	-0.169051	-0.840131	-0.191658	-0.40028	0.0971032	0.42212	-0.261664	0.0858528	-0.0693573	-0.418985	-0.474575	-0.320972
non-targeting_01531	229	39	299	298	179	489	493	0.239752	-0.0165907	-0.129178	0.0313277	-0.0795334	0.738279	0.0954158	0.251387	0.162809	0.720715	-0.0550158	0.276169
non-targeting_01532	175	17	162	140	215	309	285	-0.162881	0.390723	-0.0356525	0.0640632	0.622359	-0.724037	-0.126508	-0.076062	0.462069	-0.334288	-0.183414	-0.0185442
non-targeting_01533	124	24	120	135	122	72	240	0.0862064	-0.354704	0.149379	-0.0397061	0.177812	0.590918	1.54207	0.770267	0.266609	0.23524	1.6702	0.724015
non-targeting_01534	219	24	138	250	199	287	288	-0.47135	-0.0916698	0.21078	-0.117413	0.109434	-0.114969	-0.251278	-0.0856043	-0.359326	-0.207612	-0.0617509	-0.209563
non-targeting_01535	174	14	157	186	106	321	286	-0.14956	0.675884	0.01463	0.180318	0.204216	0.0161272	-0.226704	-0.00212024	0.0572462	0.691038	-0.233327	0.171652
non-targeting_01536	54	2	45	77	56	40	99	0.00798126	1.95272	0.286883	0.749196	-0.211468	-1.87066			-0.200896	0.0810889	1.24066	0.373617
non-targeting_01537	13	2	53	37	38	9	50	1.07693	0.967224	-0.934685	0.369823			3.3631		-0.129064	-0.344984	2.40716	0.644372
non-targeting_01538	198	22	248	189	175	248	300	-0.267026	0.0927547	-0.575998	-0.25009	0.367546	-0.0550868	0.805105	0.372521	0.10311	0.0366948	0.207853	0.115886
non-targeting_01539	113	8	43	76	70	143	144	-0.516742	0.493293	0.89304	0.289864	0.872683	-0.19259	-0.928502	-0.0828031	0.358531	0.299729	-0.0567153	0.200515
non-targeting_01540	55	22	49	119	79	94	134	0.418242	-1.06997	0.600759	-0.0169915	-0.813027	1.09234	-0.134774	0.0481809	-0.392195	0.0213957	0.444731	0.024644
non-targeting_01541	147	26	140	219	144	235	305	0.186505	-0.124407	0.272762	0.11162	-0.274683	0.467207	0.0578709	0.083465	-0.085588	0.341828	0.309379	0.18854
non-targeting_01542	272	40	203	335	266	524	511	0.0432288	-0.00138094	0.481223	0.174357	-0.000123111	0.203338	-0.562982	-0.119922	0.0456958	0.200984	-0.103013	0.0478892
non-targeting_01543	356	67	422	588	618	893	849	0.387399	-0.0131008	0.157901	0.1774	-0.423508	-0.268681	-0.276312	-0.322834	-0.033518	-0.282755	-0.139665	-0.151979
non-targeting_01544	53	7	19	30	44	112	58	-0.736427	-0.626006	0.759433	-0.201	1.12146		-1.75432		0.387624	-0.342363	-1.01614	-0.323627
non-targeting_01545	1	2	9	49	19	19	54	4.8884	1.07826	1.73434	2.567					-0.423289	0.766047	1.44019	0.594316
non-targeting_01546	136	25	209	211	176	322	367	0.565686	0.199148	-0.0383435	0.242163	-0.333205	0.121117	0.181547	-0.0101802	0.235071	0.319292	0.12195	0.225438
non-targeting_01547	328	43	309	323	419	663	651	0.122474	0.243617	0.22443	0.19684	0.322593	-0.347849	-0.296297	-0.107184	0.447657	-0.105205	-0.0931203	0.0831104
non-targeting_01548	96	10	67	110	182	205	216	0.303437	0.756327	0.838178	0.632647	0.104034	-1.24917	-0.808286	-0.651142	0.410061	-0.49382	0.00863839	-0.02504
non-targeting_01549	83	15	60	102	117	116	128	-0.241527	-0.583523	0.242489	-0.194187	0.00304542	-0.0267814	-0.145986	-0.0565739	-0.235892	-0.611277	0.07525	-0.257306
non-targeting_01550	159	18	120	176	152	145	285	-0.0245527	0.308261	0.397307	0.227005	0.153883	-0.14131	0.532086	0.181553	0.13192	0.165978	0.90814	0.402013
non-targeting_01551	38	7	44	30	27	77	64	-0.114415	-0.483987	-0.310052	-0.302818			-0.00225011		0.529643	0.5042	-0.333556	0.233429
non-targeting_01552	356	38	363	377	444	428	729	0.167554	0.585215	0.155329	0.302699	0.217744	-0.609796	0.567464	0.0584707	0.387888	-0.0255536	0.701539	0.354624
non-targeting_01553	89	10	82	46	84	164	121	-0.423358	-0.0796972	-0.289309	-0.264122	1.2526	-0.133697	-0.194895	0.308004	0.831835	-0.214367	-0.505458	0.0373367
non-targeting_01554	183	21	266	275	209	337	365	0.129565	0.442803	-0.39415	0.0594058	-0.287157	-0.378349	0.463782	-0.0672411	-0.155002	0.0634807	0.0483789	-0.0143806
non-targeting_01555	240	49	331	392	351	504	572	0.386493	-0.131471	-0.0614367	0.0645285	-0.407388	0.0960754	0.198512	-0.0376001	-0.0183049	-0.0363687	0.115822	0.020383
non-targeting_01556	214	45	311	337	375	694	435	0.156917	-0.403614	-0.36652	-0.204406	-0.354706	-0.122201	-0.352916	-0.276608	-0.1952	-0.526788	-0.740689	-0.487559
non-targeting_01557	140	14	139	185	124	211	224	-0.188416	0.323368	-0.162207	-0.00908501	-0.101667	-0.210149	0.202947	-0.0362897	-0.287493	0.112246	0.0194867	-0.0519201
non-targeting_01558	295	24	257	283	262	437	481	-0.161166	0.648298	0.0536479	0.18026	0.360344	-0.511768	0.0392399	-0.0373945	0.201768	0.135557	0.0716346	0.13632
non-targeting_01559	73	5	102	132	102	242	184	0.46725	1.525	0.000516022	0.664256	-0.554138	-1.4138	-0.441333	-0.803092	-0.0842985	0.110224	-0.46207	-0.145382
non-targeting_01560	102	37	66	56	64	202	212	0.189007	-1.15817	0.832906	-0.0454174	1.1655	2.14615	-0.808713	0.834312	1.3571	0.987008	0.00293996	0.782349
non-targeting_01561	48	5	32	40	56	34	76	-0.203523	0.249367	0.397307	0.147717		-0.548734			0.362533	-0.30034	1.0937	0.385296
non-targeting_01562	331	45	250	376	318	752	535	-0.17378	-0.10509	0.24699	-0.0106268	0.11653	0.115663	-0.7837	-0.183836	-0.0546601	0.00959935	-0.557963	-0.201008
non-targeting_01563	188	51	242	391	260	446	515	0.587352	-0.340629	0.238945	0.161889	-0.756005	0.58675	-0.0769319	-0.0820621	-0.166063	0.245148	0.14076	0.0732817
non-targeting_01564	106	21	79	187	96	203	216	0.160479	-0.314062	0.600486	0.148968	-0.518543	0.744048	-0.55645	-0.110315	-0.355473	0.429012	0.0227826	0.0321072
non-targeting_01565	61	27	89	169	94	253	251	1.17432	-0.459976	0.64519	0.453177	-1.16971	1.13699	-0.702155	-0.244958	0.00719776	0.676042	-0.078219	0.201674
non-targeting_01566	170	15	192	264	256	311	279	-0.151757	0.540598	-0.311462	0.025793	-0.334572	-1.15642	0.109297	-0.460564	-0.483739	-0.616791	-0.223418	-0.441316
non-targeting_01567	207	26	197	216	140	377	288	-0.39005	-0.207147	-0.302747	-0.299981	0.239031	0.507849	-0.131264	0.205205	-0.148429	0.299729	-0.455265	-0.101321
non-targeting_01568	142	29	158	176	177	112	324	0.323615	-0.194763	0.185449	0.104767	-0.00925317	0.327068	1.30153	0.539782	0.316952	0.131332	1.46573	0.638003
non-targeting_01569	286	39	230	322	236	349	469	-0.152915	-0.0885904	0.177333	-0.0213907	0.129386	0.339452	0.203512	0.224116	-0.0209391	0.249888	0.359592	0.19618
non-targeting_01570	282	27	297	242	303	490	516	0.00518804	0.579707	-0.0537125	0.177061	0.521119	-0.551594	0.082786	0.0174372	0.528898	0.0271405	0.0078203	0.187953
non-targeting_01571	65	4	100	100	58	47	184	0.634706	1.84693	0.0290852	0.836907	-0.321057	-0.921288	1.89437	0.217342	0.316239	0.924668	1.9022	1.0477
non-targeting_01572	46	3	18	51	36	87	118	0.492593	1.62105	1.8621	1.32525	0.151568		-1.46791		0.646751	0.971805	0.372931	0.663829
non-targeting_01573	277	38	322	289	187	456	421	-0.262554	-0.206883	-0.463861	-0.311099	0.239248	0.637726	0.303132	0.393368	-0.0207156	0.429869	-0.181983	0.0757237
non-targeting_01574	113	12	56	83	116	179	165	-0.320345	0.104727	0.708347	0.164243	0.745571	-0.336326	-0.871356	-0.154037	0.427816	-0.232572	-0.184263	0.00366076
non-targeting_01575	282	27	307	284	394	304	502	-0.0344957	0.540024	-0.141172	0.121452	0.290236	-0.930472	0.819272	0.0596787	0.25833	-0.391421	0.656847	0.174585
non-targeting_01576	390	41	278	335	359	575	551	-0.36791	0.0717242	0.136347	-0.0532795	0.519744	-0.193595	-0.243372	0.0275923	0.154425	-0.122844	-0.128279	-0.0322327
non-targeting_01577	42	11	51	51	52	36	68	-0.171342	-1.0486	-0.435583	-0.551842	0.0203234	0.695685	1.30761	0.674538	-0.148429	-0.35389	0.850769	0.11615
non-targeting_01578	302	28	270	390	298	436	432	-0.350005	0.2709	-0.172549	-0.0838845	-0.0684942	-0.475121	0.113736	-0.143293	-0.415909	-0.205194	-0.0800658	-0.233723
non-targeting_01579	65	6	39	56	61	124	157	0.405765	1.03303	1.1586	0.865796	0.515444	-0.409082	-0.863689	-0.252442	0.923799	0.622971	0.273655	0.606809
non-targeting_01580	276	54	368	390	294	347	505	0.00512726	-0.45138	-0.394043	-0.280099	-0.198375	0.491908	0.889875	0.394469	-0.190657	0.0395545	0.474579	0.107825
non-targeting_01581	0	0	0	0	0	0	0
non-targeting_01582	18	2	4	14	13	23	12
non-targeting_01583	90	8	88	112	161	132	157	-0.0637202	0.617988	-0.0154315	0.179612	-0.0150705	-1.39422	0.220142	-0.396384	-0.0762005	-0.777209	0.183458	-0.223317
non-targeting_01584	385	52	266	542	402	633	762	0.118445	0.196575	0.667744	0.327588	-0.193003	-0.0139192	-0.445674	-0.217532	-0.0719682	0.181683	0.200816	0.10351
non-targeting_01585	983	124	999	1077	963	1217	1509	-0.248158	-0.0714515	-0.255584	-0.191731	0.168676	-0.020503	0.520332	0.222835	-0.0768918	-0.0929277	0.243495	0.0245584
non-targeting_01586	237	28	202	287	238	344	377	-0.19681	0.0744335	0.0495886	-0.0242628	0.0242677	-0.15077	0.0370515	-0.029817	-0.169953	-0.0773098	0.0653869	-0.0606252
non-targeting_01587	143	21	122	168	191	273	333	0.353019	0.310429	0.59802	0.420489	0.0679852	-0.248419	-0.356915	-0.179116	0.423595	0.0610368	0.219852	0.234828
non-targeting_01588	72	5	59	56	70	22	106	-0.308492	0.72936	-0.00534319	0.138508	0.663001	-0.870662	2.22832	0.673552	0.357099	-0.142275	2.20172	0.805515
non-targeting_01589	108	36	151	242	107	334	271	0.460774	-0.764408	-0.00687629	-0.103504	-0.863544	1.36515	-0.340195	0.0538039	-0.400181	0.599769	-0.368324	-0.0562452
non-targeting_01590	21	7	18	71	20	191	49					-1.457		-2.6024		-1.0985		-2.02949
non-targeting_01591	424	95	513	544	542	701	849	0.135212	-0.516867	-0.123815	-0.16849	-0.0591111	0.424399	0.354649	0.239979	0.0786915	-0.0934411	0.209581	0.0649439
non-targeting_01592	48	6	16	36	43	68	83	-0.0764109	0.113445	1.52442	0.520484			-1.28236		0.641648	0.207862	0.220808	0.356773
non-targeting_01593	63	7	91	107	99	212	196	0.770942	1.13072	0.256295	0.71932	-0.463756	-0.885309	-0.415021	-0.588029	0.309776	0.24444	-0.17998	0.124746
non-targeting_01594	91	13	87	83	68	135	127	-0.385598	-0.388387	-0.304879	-0.359622	0.433187	0.54967	0.171233	0.384696	0.0501789	0.160309	-0.1549	0.0185293
non-targeting_01595	611	78	539	666	625	1054	852	-0.386807	-0.227325	-0.190052	-0.268061	0.176082	-0.0656174	-0.162413	-0.0173163	-0.208135	-0.293916	-0.373719	-0.291923
non-targeting_01596	325	49	285	489	426	510	601	0.0204374	-0.060121	0.225782	0.062033	-0.288963	-0.183307	-0.0344305	-0.1689	-0.265936	-0.244401	0.170099	-0.113413
non-targeting_01597	44	12	41	45	58	38	58	-0.467938	-1.40361	-0.350192	-0.740581		0.663674			-0.197338	-0.740913	0.543284	-0.131656
non-targeting_01598	339	27	243	315	294	414	492	-0.329115	0.510995	0.167081	0.11632	0.406365	-0.508092	0.0364304	-0.0217657	0.0798401	0.00192938	0.182259	0.0880093
non-targeting_01599	33	4	35	66	41	127	98	0.703828	0.938078	0.634806	0.758904	-0.699569		-1.0543		0.00684936	0.516245	-0.440744	0.0274502
non-targeting_01600	139	9	138	162	207	169	227	-0.15888	0.979991	-0.132597	0.229505	0.0795224	-1.58687	0.51275	-0.331532	-0.0767679	-0.607851	0.3589	-0.108573
non-targeting_01601	300	42	250	440	270	516	515	-0.0868779	-0.0605211	0.192024	0.0148749	-0.25211	0.252195	-0.240338	-0.0800844	-0.336397	0.1907	-0.0695676	-0.071755
non-targeting_01602	113	17	169	261	94	205	249	0.273335	0.195907	-0.291498	0.0592479	-0.907296	0.469567	0.526504	0.0295917	-0.63137	0.6645	0.213753	0.0822942
non-targeting_01603	168	15	159	163	108	181	236	-0.376162	0.29912	-0.28086	-0.119301	0.344021	0.0886958	0.618142	0.350286	-0.0295515	0.386843	0.316028	0.22444
non-targeting_01604	190	22	98	170	206	273	287	-0.271437	0.028843	0.699576	0.152328	0.460896	-0.290376	-0.672942	-0.167474	0.19205	-0.262506	0.00538077	-0.021692
non-targeting_01605	245	57	174	348	406	443	562	0.331301	-0.375096	0.840862	0.265689	-0.205874	0.104247	-0.543115	-0.214914	0.128016	-0.271822	0.276494	0.0442295
non-targeting_01606	35	12	24	24	16	64	72	0.174154	-1.09167	0.734342	-0.0610579			-0.609933		1.0215	1.42901	0.103156	0.851221
non-targeting_01607	426	63	584	583	437	651	737	-0.0756767	-0.128391	-0.514924	-0.239664	-0.152211	0.142483	0.648416	0.212896	-0.225298	0.0131186	0.112238	-0.0333137
non-targeting_01608	28	4	26	22	65	62	48						-1.08568	-0.448652			-1.17832	-0.436003
non-targeting_01609	187	32	276	237	250	293	415	0.283585	0.0203352	-0.262178	0.0139143	-0.0414175	-0.0290916	0.718872	0.216121	0.244758	-0.00972954	0.435442	0.22349
non-targeting_01610	0	0	0	0	0	0	0
non-targeting_01611	20	0	7	10	38	58	59	0.694227	2.23026	2.22467	1.71638			-2.24552		1.99725	-0.106197	-0.042107	0.616315
non-targeting_01612	253	37	251	246	229	449	271	-0.767332	-0.803937	-0.740015	-0.770428	0.34091	0.306942	-0.0339233	0.204643	-0.423832	-0.497968	-0.795192	-0.57233
non-targeting_01613	44	4	58	54	60	48	91	0.181875	0.831162	-0.200807	0.270744	0.00497545	-0.970198	1.07812	0.0376336	0.189441	-0.140009	0.856063	0.301832
non-targeting_01614	200	28	162	258	230	492	350	-0.0591329	-0.0327761	0.260741	0.0562771	-0.0669397	-0.101442	-0.79756	-0.321981	-0.123483	-0.135192	-0.558072	-0.272249
non-targeting_01615	3	1	48	10	7	0	15
non-targeting_01616	270	24	153	280	136	473	316	-0.639523	0.0421859	0.195772	-0.133855	0.247964	0.434192	-0.823204	-0.0470158	-0.388969	0.475405	-0.648685	-0.187416
non-targeting_01617	52	1	1	9	30	57	33	-1.52253				2.83095		-5.02779				-0.855265
non-targeting_01618	118	17	78	133	124	147	210	-0.0348854	-0.0498497	0.578223	0.164496	0.127792	0.0699593	-0.109165	0.0295286	0.0954967	0.0191364	0.447804	0.187479
non-targeting_01619	649	54	533	706	645	967	1058	-0.161439	0.615604	0.138512	0.197559	0.178982	-0.641575	-0.0542755	-0.17229	0.0201332	-0.0269442	0.0629828	0.0187239
non-targeting_01620	127	19	172	154	139	228	232	0.00280845	-0.0665788	-0.418904	-0.160892	0.0223295	0.0656792	0.39848	0.162163	0.0277281	-0.00187286	-0.041678	-0.00527426
non-targeting_01621	192	37	168	289	165	658	386	0.141007	-0.293629	0.349519	0.0656323	-0.289532	0.779824	-1.16452	-0.224743	-0.145935	0.485222	-0.836256	-0.165656
non-targeting_01622	87	15	99	231	241	327	303	0.933743	0.659651	0.763197	0.78553	-1.10837	-1.06931	-0.918685	-1.03212	-0.172041	-0.410628	-0.176742	-0.253137
non-targeting_01623	71	11	115	64	92	69	106	-0.288315	-0.408143	-0.96819	-0.554883	0.450178	-0.127438	1.54207	0.621604	0.164454	-0.536554	0.552627	0.0601756
non-targeting_01624	57	1	7	12	28	14	29	-1.8414				2.54836
non-targeting_01625	95	24	138	177	162	134	236	0.4463	-0.378952	-0.076502	-0.0030514	-0.597319	0.181805	0.84754	0.144009	-0.148429	-0.19812	0.749785	0.134412
non-targeting_01626	160	11	145	247	128	277	258	-0.177189	0.875163	-0.0193024	0.226224	-0.326008	-0.603876	-0.128728	-0.352871	-0.500606	0.270314	-0.169284	-0.133192
non-targeting_01627	260	30	365	324	246	576	494	0.0595116	0.364844	-0.414006	0.00344995	-0.0170509	-0.0989312	0.146932	0.0103168	0.0450509	0.26494	-0.288327	0.00722134
non-targeting_01628	33	2	24	10	25	81	46							-0.949783				-0.883057
non-targeting_01629	429	90	516	690	490	833	982	0.328258	-0.228906	0.0777314	0.0590276	-0.385187	0.491908	0.114159	0.0736266	-0.0543397	0.262028	0.170638	0.126109
non-targeting_01630	30	1	15	55	76	63	110	1.00798	3.10473	2.02385	2.04552	-0.574038	-3.31123	-1.26528	-1.71685	0.436534	-0.207481	0.737311	0.322121
non-targeting_01631	3	2	31	0	10	50	26							0.115445				-1.01019
non-targeting_01632	573	79	607	765	532	1313	1082	0.0506056	0.0990717	-0.0166885	0.0443296	-0.116493	0.185191	-0.307994	-0.0797653	-0.0632975	0.28329	-0.345935	-0.0419811
non-targeting_01633	169	14	186	179	186	359	350	0.183844	0.967224	0.0614317	0.404166	0.217495	-0.795111	-0.143576	-0.240398	0.403929	0.17114	-0.103398	0.157224
non-targeting_01634	468	49	458	510	472	899	759	-0.168897	0.276614	-0.121868	-0.00471697	0.176443	-0.33124	-0.167869	-0.107556	0.0101363	-0.0555998	-0.31099	-0.118818
non-targeting_01635	0	1	8	2	5	0	5
non-targeting_01636	90	4	34	83	31	82	170	0.05105	1.73276	1.47131	1.08504	0.417245		-0.464984		0.470885	1.71428	0.98507	1.05675
non-targeting_01637	121	16	182	175	177	219	220	-0.00399139	0.104727	-0.577056	-0.158773	-0.231917	-0.530913	0.538112	-0.0749057	-0.233318	-0.427159	-0.0601964	-0.240224
non-targeting_01638	120	30	154	83	148	277	288	0.396547	-0.413598	0.0525179	0.0118222	0.832282	0.63413	-0.0418508	0.474854	1.23142	0.219559	-0.0105862	0.480131
non-targeting_01639	104	11	109	71	107	287	181	-0.0670817	0.363782	-0.118959	0.0592471	0.851124	-0.345343	-0.591618	-0.0286122	0.786632	0.0174661	-0.73183	0.0240895
non-targeting_01640	330	61	241	371	348	535	545	-0.142698	-0.517257	0.326602	-0.111117	0.131478	0.424487	-0.345401	0.0701879	-0.00862932	-0.0937439	-0.0400517	-0.0474749
non-targeting_01641	155	20	149	276	177	240	283	0.00204598	0.146098	0.0748691	0.0743376	-0.531969	-0.208985	0.117383	-0.207857	-0.527333	-0.0638601	0.170999	-0.140065
non-targeting_01642	226	18	160	220	224	369	374	-0.139772	0.700337	0.374346	0.311637	0.339251	-0.700737	-0.400444	-0.253977	0.202068	-0.00137324	-0.0473516	0.0511145
non-targeting_01643	116	21	164	124	118	336	262	0.308954	-0.0355268	-0.17475	0.0328926	0.204216	0.446367	-0.229661	0.140308	0.51576	0.409867	-0.425663	0.166655
non-targeting_01644	137	17	98	98	135	262	235	-0.088003	0.112422	0.411187	0.145202	0.783754	-0.05266	-0.613608	0.0391617	0.698341	0.0587886	-0.223675	0.177818
non-targeting_01645	491	73	376	497	410	692	785	-0.189518	-0.249908	0.211339	-0.076029	0.282909	0.447037	-0.0749346	0.218337	0.0959804	0.196156	0.115152	0.135763
non-targeting_01646	0	0	0	0	5	0	2
non-targeting_01647	0	0	19	10	4	0	11
non-targeting_01648	265	33	206	249	218	401	438	-0.141549	0.0537606	0.237666	0.0499591	0.390278	0.212903	-0.155853	0.149109	0.251319	0.26569	0.0605596	0.192523
non-targeting_01649	231	48	478	437	395	560	599	0.508175	-0.0351826	-0.525075	-0.0173609	-0.619309	-0.104054	0.576689	-0.0488914	-0.108544	-0.140209	0.0303602	-0.0727976
non-targeting_01650	160	24	156	195	127	228	321	0.138014	0.0648347	0.190407	0.131085	0.0150291	0.532971	0.257617	0.268539	0.155633	0.596832	0.42677	0.393078
non-targeting_01651	276	49	185	282	315	586	343	-0.552948	-0.869277	0.0400627	-0.460721	0.269404	0.252195	-0.858271	-0.112224	-0.280953	-0.618056	-0.839461	-0.57949
non-targeting_01652	1	0	7	6	4	10	22
non-targeting_01653	226	36	280	306	382	198	398	-0.0500422	-0.209933	-0.343279	-0.201085	-0.136778	-0.470811	1.30503	0.232481	-0.18423	-0.681717	0.940499	0.0248508
non-targeting_01654	473	67	472	630	583	1154	1008	0.225096	0.234558	0.244016	0.234557	-0.11308	-0.18457	-0.48468	-0.260777	0.114606	0.0490151	-0.261917	-0.0327653
non-targeting_01655	19	5	3	2	4	21	18
non-targeting_01656	355	57	256	390	367	465	607	-0.0926104	-0.26397	0.394932	0.012784	0.164776	0.249946	-0.0559821	0.11958	0.074756	-0.0149963	0.317697	0.125819
non-targeting_01657	55	14	109	120	36	57	112	0.159507	-0.676632	-0.81145	-0.442858	-0.8251		1.7404		-0.663002	0.896517	0.907696	0.380404
non-targeting_01658	151	27	210	243	152	363	316	0.198888	-0.127739	-0.261085	-0.0633121	-0.385976	0.443653	0.0155246	0.0244003	-0.184498	0.31494	-0.266814	-0.0454572
non-targeting_01659	228	29	228	340	295	280	485	0.222463	0.387228	0.23833	0.282674	-0.27607	-0.409897	0.508712	-0.0590851	-0.0510164	-0.023643	0.725789	0.217043
non-targeting_01660	127	37	196	219	174	370	366	0.660527	-0.370386	0.0503694	0.113504	-0.485671	0.703203	-0.111567	0.0353216	0.177446	0.331844	-0.0824506	0.14228
non-targeting_01661	200	39	317	370	285	527	426	0.224366	-0.227325	-0.42425	-0.142403	-0.587094	0.0672768	0.0717847	-0.149344	-0.360138	-0.161021	-0.373719	-0.298293
non-targeting_01662	584	64	591	471	561	711	818	-0.380355	-0.000675296	-0.381678	-0.254236	0.610673	-0.195164	0.538413	0.317974	0.232907	-0.196813	0.135482	0.0571923
non-targeting_01663	127	19	99	153	196	438	243	0.06964	0.000252661	0.444835	0.171576	0.0317282	-0.43009	-1.34033	-0.579562	0.103958	-0.43081	-0.916744	-0.414532
non-targeting_01664	99	19	70	112	87	128	138	-0.38732	-0.816035	0.128621	-0.358245	0.122433	0.741677	-0.0656122	0.266166	-0.262297	-0.0753318	0.0417554	-0.0986244
non-targeting_01665	317	48	346	448	313	623	584	0.0149977	-0.0717703	-0.0954243	-0.0507323	-0.198585	0.231636	-0.0433553	-0.0034345	-0.180997	0.158893	-0.160033	-0.0607122
non-targeting_01666	93	22	150	141	121	276	201	0.245405	-0.485012	-0.428388	-0.222665	-0.299961	0.477261	-0.074601	0.034233	-0.051966	-0.00872432	-0.524242	-0.194977
non-targeting_01667	345	38	690	376	385	775	667	0.0846025	0.456983	-0.89953	-0.119315	0.176295	-0.404094	0.637505	0.136569	0.263488	0.0519155	-0.283279	0.0107082
non-targeting_01668	340	25	302	412	357	687	516	-0.264652	0.690739	-0.0777981	0.116096	0.0233217	-0.899231	-0.380657	-0.418855	-0.23874	-0.209466	-0.479708	-0.309304
non-targeting_01669	568	81	621	571	658	943	962	-0.106342	-0.106589	-0.219177	-0.144036	0.292832	-0.085401	0.20244	0.136624	0.18908	-0.192963	-0.0379899	-0.0139579
non-targeting_01670	65	9	52	38	109	84	128	0.111144	0.153443	0.44894	0.237842	1.07487	-0.661567	0.113227	0.175511	1.18861	-0.509097	0.540914	0.406808
non-targeting_01671	34	3	12	52	53	33	40					-0.312546	-1.20627			-0.941978	-1.14691
non-targeting_01672	66	7	40	124	107	189	109	-0.142698	0.284197	0.595636	0.245712	-0.609371	-0.997419	-1.43521	-1.014	-0.749478	-0.714195	-0.860827	-0.774834
non-targeting_01673	144	24	74	192	79	303	257	-0.0307883	-0.25597	0.945551	0.219597	-0.114606	1.21787	-1.22862	-0.0417825	-0.142804	0.960931	-0.304318	0.171269
non-targeting_01674	285	42	288	289	258	462	493	-0.0758621	-0.123506	-0.0751018	-0.0914899	0.280324	0.317783	0.123281	0.240462	0.207052	0.193304	0.0269258	0.142427
non-targeting_01675	160	28	186	170	163	325	274	-0.0903839	-0.385955	-0.291747	-0.256029	0.212968	0.395319	-3.22844e-05	0.202752	0.125175	0.00839115	-0.313033	-0.0598223
non-targeting_01676	215	27	160	163	217	261	311	-0.33391	-0.150749	0.108222	-0.125479	0.699896	-0.069971	0.0991269	0.243017	0.368576	-0.221693	0.186096	0.110993
non-targeting_01677	48	12	59	74	54	91	63	-0.47417	-1.28431	-0.755984	-0.838156	-0.32406	0.766768	0.179953	0.207554	-0.79564	-0.51852	-0.597284	-0.637148
non-targeting_01678	104	14	122	127	163	177	186	-0.0277688	0.0551716	-0.242199	-0.0715988	0.0121864	-0.604681	0.268237	-0.108086	-0.0129922	-0.550482	0.00478425	-0.18623
non-targeting_01679	374	58	450	469	342	620	778	0.190244	0.069013	-0.0607754	0.0661605	-0.0261183	0.376821	0.342762	0.231155	0.166716	0.444861	0.260733	0.29077
non-targeting_01680	232	39	185	217	177	413	387	-0.128279	-0.365845	0.214188	-0.0933121	0.396861	0.754489	-0.353512	0.265946	0.271172	0.387671	-0.160577	0.166089
non-targeting_01681	491	71	482	738	497	796	810	-0.144289	-0.164601	-0.101732	-0.136874	-0.287466	0.129338	0.0813695	-0.0255864	-0.429165	-0.0362367	-0.0416155	-0.169006
non-targeting_01682	262	42	210	431	366	632	613	0.359832	0.190794	0.694877	0.415168	-0.41769	-0.18669	-0.78443	-0.462937	-0.0552672	0.00313065	-0.110806	-0.0543143
non-targeting_01683	9	0	37	48	13	45	88	2.42302	2.7991	0.399358	1.87383					0.311003	2.01808	0.90081	1.07663
non-targeting_01684	33	15	107	123	76	266	112	0.896473	-0.776168	-0.784733	-0.221476	-1.59769	0.595656	-0.508711	-0.503581	-0.698626	-0.181485	-1.3147	-0.731603
non-targeting_01685	413	41	400	514	502	393	689	-0.128126	0.394176	-0.0661166	0.0666445	-0.0151952	-0.677299	0.830575	0.0460271	-0.140731	-0.284096	0.743206	0.106126
non-targeting_01686	58	8	104	32	55	88	95	-0.154613	-0.106777	-0.981205	-0.414198	1.15841	0.155333	1.04611	0.786619	1.00639	0.0475831	0.043655	0.365876
non-targeting_01687	641	66	558	791	589	943	960	-0.283778	0.185864	-0.0678513	-0.055255	-0.002922	-0.221037	0.0481122	-0.0586156	-0.28411	-0.036146	-0.0409924	-0.120416
non-targeting_01688	252	35	210	444	303	463	498	0.116234	0.154087	0.395136	0.221819	-0.516705	-0.177198	-0.335518	-0.34314	-0.39788	-0.0240848	0.0383645	-0.127867
non-targeting_01689	0	6	17	18	18	48	9
non-targeting_01690	263	40	245	221	196	476	343	-0.483342	-0.576496	-0.365194	-0.475011	0.551448	0.643911	-0.153075	0.347428	0.0706958	0.0664421	-0.539522	-0.134128
non-targeting_01691	236	55	224	318	327	278	445	0.0485306	-0.660331	0.139686	-0.157371	-0.129809	0.364906	0.493519	0.242872	-0.0786878	-0.296398	0.611951	0.0789552
non-targeting_01692	244	36	177	105	131	190	297	-0.582906	-0.632238	-0.103907	-0.439684	1.51692	1.07319	0.702855	1.09766	0.936607	0.439983	0.577695	0.651428
non-targeting_01693	296	43	234	337	315	662	487	-0.148163	-0.175119	0.206793	-0.0388299	0.11328	0.0637495	-0.695218	-0.172729	-0.0322932	-0.112343	-0.509678	-0.218105
non-targeting_01694	37	3	15	35	50	52	53	-0.348021	0.466326	0.970409	0.362905		-1.1222	-0.988444		0.0351711	-0.656849	-0.0392883	-0.220322
non-targeting_01695	46	12	132	65	87	166	177	1.07756	0.206011	-0.427409	0.285386	-0.198375	0.0787117	0.47446	0.118266	0.881771	0.283749	0.0257971	0.397106
non-targeting_01696	751	107	815	900	775	1371	1479	0.111249	0.112307	0.0091295	0.077562	0.0393192	0.0801072	0.0547482	0.0580582	0.153159	0.191441	0.0426245	0.129075
non-targeting_01697	208	14	140	146	180	246	229	-0.727724	0.355217	-0.1407	-0.171069	0.811046	-0.747805	-0.00812668	0.0183715	0.0859129	-0.393562	-0.17008	-0.159243
non-targeting_01698	159	29	148	205	162	401	328	0.178181	-0.177061	0.297478	0.0995326	-0.0661658	0.454824	-0.6329	-0.0814141	0.114606	0.276789	-0.356675	0.0115731
non-targeting_01699	241	33	249	230	294	290	307	-0.517282	-0.458932	-0.548528	-0.508247	0.367831	-0.218585	0.585198	0.244814	-0.146862	-0.67849	0.0154167	-0.269978
non-targeting_01700	187	15	219	242	127	443	449	0.397189	1.22705	0.185164	0.603134	-0.0715374	-0.145101	-0.211271	-0.142637	0.328242	1.08097	-0.0473603	0.453952
non-targeting_01701	81	19	92	77	121	160	132	-0.161944	-0.880166	-0.329788	-0.457299	0.373495	0.265757	0.00673867	0.21533	0.214141	-0.615382	-0.344303	-0.248515
non-targeting_01702	100	21	60	75	169	167	149	-0.291176	-0.849781	0.461657	-0.226433	0.715469	-0.0718693	-0.671709	-0.00936978	0.426883	-0.922624	-0.231305	-0.242348
non-targeting_01703	218	34	204	366	268	449	473	0.251024	0.121601	0.36265	0.245092	-0.447084	-0.0419336	-0.333041	-0.27402	-0.19347	0.0786944	0.00835573	-0.0354732
non-targeting_01704	142	23	256	150	109	262	260	0.00613283	-0.177826	-0.828253	-0.333315	0.22136	0.69207	0.771682	0.561704	0.230083	0.513271	-0.0778242	0.221843
non-targeting_01705	302	43	412	373	297	396	508	-0.116208	-0.114212	-0.548436	-0.259619	-0.00419575	0.148638	0.862249	0.335564	-0.117813	0.0334528	0.292559	0.0693994
non-targeting_01706	37	5	50	26	34	114	81	0.263909	0.34129	-0.154627	0.150191			-0.383929		1.07594	0.511474	-0.559809	0.342536
non-targeting_01707	906	148	889	1154	953	1582	1708	0.0482372	-0.147993	0.0914321	-0.00277474	-0.0486289	0.249814	-0.0263895	0.0582651	0.00219839	0.100847	0.0437894	0.0489449
non-targeting_01708	72	9	123	107	69	156	149	0.182756	0.372611	-0.573967	-0.00619991	-0.271111	-0.00190673	0.462217	0.0630666	-0.0857648	0.369731	-0.133003	0.0503212
non-targeting_01709	113	19	129	88	117	97	198	-0.0573102	-0.295203	-0.232491	-0.195002	0.661179	0.314256	1.21642	0.730618	0.606459	0.0180791	0.962675	0.529071
non-targeting_01710	248	47	375	343	206	390	468	0.0496805	-0.360856	-0.531003	-0.280726	-0.167437	0.804781	0.748521	0.461955	-0.115166	0.442951	0.196265	0.174683
non-targeting_01711	199	52	220	366	349	403	469	0.370332	-0.503628	0.241464	0.0360558	-0.578644	0.190049	-0.0681715	-0.152255	-0.205722	-0.314552	0.152039	-0.122745
non-targeting_01712	34	7	21	52	35	70	45					-0.312546		-0.931861		-0.772053		-0.704199
non-targeting_01713	45	2	33	39	22	81	134	0.707748	2.38946	1.17107	1.42276			-0.490351		1.21722	1.86574	0.65947	1.24748
non-targeting_01714	0	0	0	0	0	0	0
non-targeting_01715	122	16	120	93	117	211	197	-0.175173	-0.0545805	-0.135459	-0.121738	0.69201	0.066328	-0.00910378	0.249745	0.519427	0.0107743	-0.165816	0.121462
non-targeting_01716	105	9	92	100	116	288	177	-0.113128	0.621048	0.093423	0.200448	0.370821	-0.751363	-0.841258	-0.407267	0.260283	-0.131288	-0.769088	-0.213365
non-targeting_01717	233	34	301	245	314	454	477	0.167171	0.13375	-0.186395	0.0381756	0.22798	-0.270465	0.212176	0.0565635	0.397741	-0.137688	0.00452796	0.0881937
non-targeting_01718	115	15	55	123	135	148	169	-0.311098	-0.182643	0.768899	0.0917191	0.203407	-0.233232	-0.622989	-0.217605	-0.105101	-0.416849	0.124657	-0.132431
non-targeting_01719	88	8	82	125	97	161	192	0.259043	0.90833	0.37679	0.514721	-0.205921	-0.66322	-0.16826	-0.345801	0.0557119	0.244137	0.187277	0.162375
non-targeting_01720	1	3	3	12	23	0	12
non-targeting_01721	99	12	73	174	115	195	161	-0.164928	0.069322	0.290472	0.0649554	-0.513156	-0.323835	-0.612401	-0.48313	-0.675493	-0.255486	-0.343182	-0.42472
non-targeting_01722	436	57	496	566	433	755	709	-0.16503	-0.0398805	-0.335175	-0.180029	-0.0760426	0.0113595	0.198968	0.0447617	-0.238483	-0.0294942	-0.15746	-0.141812
non-targeting_01723	196	38	252	259	226	438	399	0.159047	-0.284315	-0.187656	-0.104308	-0.101667	0.364441	0.00759768	0.0901239	0.0599703	0.0791532	-0.201311	-0.0207292
non-targeting_01724	148	33	120	86	115	275	224	-0.268586	-0.913672	0.0498437	-0.377471	1.08362	1.1356	-0.391292	0.609308	0.817624	0.220952	-0.362702	0.225291
non-targeting_01725	463	63	370	611	602	789	747	-0.176392	-0.108948	0.162962	-0.0407924	-0.0997289	-0.319647	-0.287395	-0.23559	-0.27353	-0.429568	-0.145686	-0.282928
non-targeting_01726	418	64	518	646	572	791	936	0.296518	0.193732	0.00293584	0.164395	-0.3276	-0.223179	0.194379	-0.1188	-0.028492	-0.0304194	0.176062	0.0390501
non-targeting_01727	238	41	289	293	261	313	458	0.0778982	-0.194981	-0.186342	-0.101142	0.000492242	0.266339	0.690012	0.318948	0.0809806	0.070385	0.482416	0.211261
non-targeting_01728	174	20	174	210	163	343	245	-0.372793	-0.0619225	-0.356926	-0.263881	0.0291293	-0.0901073	-0.174016	-0.0783315	-0.341074	-0.153003	-0.552196	-0.348758
non-targeting_01729	377	46	453	401	487	561	629	-0.127992	0.0967219	-0.377072	-0.136114	0.211394	-0.467523	0.496615	0.0801618	0.0859914	-0.371775	0.0982902	-0.0624976
non-targeting_01730	276	45	349	423	256	410	607	0.27054	0.0770673	-0.0521511	0.0984855	-0.315558	0.428546	0.572708	0.228565	-0.0424275	0.50464	0.499304	0.320505
non-targeting_01731	166	31	174	265	238	252	272	-0.154064	-0.543366	-0.206101	-0.301177	-0.374378	-0.00392873	0.270768	-0.035846	-0.525852	-0.548268	0.0434139	-0.343569
non-targeting_01732	2	0	2	11	0	7	3
non-targeting_01733	167	30	152	91	140	263	192	-0.66523	-0.99856	-0.513586	-0.725792	1.17634	0.7143	0.0141133	0.634918	0.513702	-0.285233	-0.520726	-0.0974191
non-targeting_01734	123	25	185	232	241	256	286	0.350869	-0.160617	-0.222131	-0.0106263	-0.615035	-0.33234	0.336486	-0.20363	-0.261576	-0.493931	0.0931023	-0.220801
non-targeting_01735	83	19	64	94	112	147	172	0.184737	-0.498295	0.575644	0.0873622	0.120882	0.377265	-0.394568	0.0345266	0.30821	-0.122003	0.159823	0.115343
non-targeting_01736	165	15	148	277	159	369	317	0.075529	0.724816	0.248265	0.349537	-0.446989	-0.4693	-0.512919	-0.476402	-0.368869	0.254543	-0.285907	-0.133411
non-targeting_01737	134	24	142	111	108	174	206	-0.246077	-0.575094	-0.313867	-0.378346	0.572105	0.766768	0.511908	0.616927	0.328618	0.1907	0.176788	0.232036
non-targeting_01738	11	2	14	5	0	0	8
non-targeting_01739	127	15	88	98	59	233	168	-0.462855	-0.191206	0.0822652	-0.190598	0.674406	0.96094	-0.59965	0.345232	0.214141	0.768762	-0.538638	0.148088
non-targeting_01740	261	53	273	365	220	418	510	0.0999596	-0.410199	0.0509757	-0.0864214	-0.183415	0.883253	0.190503	0.29678	-0.0808656	0.472081	0.220225	0.203814
non-targeting_01741	10	3	6	0	3	0	7
non-targeting_01742	489	65	374	396	414	702	813	-0.133067	-0.0318886	0.269596	0.0348803	0.604765	0.265574	-0.103328	0.25567	0.474289	0.232712	0.145015	0.284005
non-targeting_01743	31	7	22	62	17	56	70	0.308599	-0.354704	0.819231	0.257708	-0.699569		-0.542818		-0.38838	1.30091	0.255159	0.389229
non-targeting_01744	116	11	169	91	76	95	59	-1.84183	-1.25342	-2.36886	-1.82137	0.650618	0.148197	1.63613	0.811648	-1.18862	-1.1062	-0.753982	-1.01627
non-targeting_01745	2	2	37	1	0	32	22
non-targeting_01746	382	64	383	479	303	919	664	-0.0688773	-0.301593	-0.0567817	-0.142417	-0.0260217	0.693519	-0.457616	0.0699605	-0.0923088	0.390953	-0.535651	-0.0790022
non-targeting_01747	378	59	398	542	442	618	712	0.0470031	-0.0835419	-0.0115118	-0.0160169	-0.219475	0.0314332	0.170266	-0.00592522	-0.169882	-0.0530819	0.137501	-0.0284875
non-targeting_01748	40	1	27	19	0	9	45
non-targeting_01749	76	18	10	71	51	68	89	-0.638682	-1.37082	2.30318	0.097893	0.398612	1.43419	-1.96043	-0.0425419	-0.23748	0.0623953	0.321502	0.0488056
non-targeting_01750	592	126	663	786	776	1045	1149	0.0902219	-0.487749	-0.0573226	-0.151617	-0.108501	0.31406	0.148683	0.118081	-0.0156888	-0.174663	0.0701068	-0.0400815
non-targeting_01751	166	11	178	187	183	342	269	-0.170065	0.935398	-0.254892	0.170147	0.128576	-1.11958	-0.137014	-0.376004	-0.0388985	-0.18515	-0.413159	-0.212403
non-targeting_01752	170	22	247	158	217	290	305	-0.0232134	0.116601	-0.546322	-0.150978	0.406042	-0.365427	0.573563	0.204726	0.385418	-0.249799	0.00598733	0.0472024
non-targeting_01753	269	33	254	389	379	307	427	-0.199858	0.0170658	-0.101213	-0.0946684	-0.231733	-0.584967	0.531695	-0.0950017	-0.429	-0.568875	0.409228	-0.196216
non-targeting_01754	47	12	43	49	58	85	120	0.485814	-0.354704	0.630005	0.253705		0.663674	-0.178021		0.728714	0.307997	0.430731	0.489147
non-targeting_01755	116	26	311	330	164	240	368	0.799093	0.14649	-0.607829	0.112585	-1.20791	0.27958	1.17898	0.0835518	-0.406227	0.425097	0.549902	0.189591
non-targeting_01756	133	17	74	179	92	81	189	-0.359528	-0.201853	0.502168	-0.0197374	-0.128102	0.500594	0.674708	0.349067	-0.48504	0.297768	1.15562	0.322784
non-targeting_01757	119	15	55	71	83	218	82	-1.40375	-1.22597	-0.274428	-0.968051	1.0455	0.468544	-1.18172	0.110775	-0.355661	-0.7584	-1.4774	-0.863821
non-targeting_01758	197	34	185	276	210	304	304	-0.240612	-0.516168	-0.134075	-0.296951	-0.186041	0.30991	0.0885588	0.0708092	-0.424063	-0.207231	-0.066769	-0.232688
non-targeting_01759	177	43	161	176	228	301	401	0.313365	-0.455439	0.465921	0.107949	0.308605	0.530067	-0.097598	0.247025	0.62456	0.0736556	0.34707	0.348429
non-targeting_01760	42	4	35	20	44	10	82	0.0987467	0.68092	0.377648	0.385772					1.47216	0.157208	2.96885	1.53274
non-targeting_01761	175	26	122	208	111	249	203	-0.652363	-0.711736	-0.116022	-0.493374	0.0512027	0.842717	-0.22416	0.223253	-0.59857	0.130007	-0.361435	-0.276666
non-targeting_01762	0	0	4	0	8	21	12
non-targeting_01763	314	18	240	228	255	260	320	-0.839181	0.475371	-0.435583	-0.266464	0.762162	-0.887736	0.689628	0.188018	-0.0744283	-0.413338	0.232791	-0.0849917
non-targeting_01764	26	3	11	14	15	27	39
non-targeting_01765	94	25	83	92	71	138	190	0.148779	-0.750633	0.344196	-0.0858861	0.331458	1.4308	0.0716198	0.611293	0.482827	0.679196	0.394562	0.518862
non-targeting_01766	14	3	16	58	40	59	79	1.62994	1.04219	1.45316	1.37509	-1.75019		-1.07754		-0.117667	0.24094	0.354369	0.159214
non-targeting_01767	191	24	102	139	123	293	166	-1.06888	-0.886555	-0.148007	-0.701146	0.758919	0.579141	-0.717227	0.206944	-0.307368	-0.308388	-0.886486	-0.500747
non-targeting_01768	18	3	41	59	39	74	49					-1.41229		-0.0467965		-0.8314		-0.661513
non-targeting_01769	261	42	191	289	268	412	362	-0.394548	-0.569104	0.0717965	-0.297285	0.153412	0.262921	-0.303967	0.0374552	-0.238546	-0.307156	-0.253424	-0.266375
non-targeting_01770	337	30	363	308	335	693	643	0.0655823	0.745152	-0.0257714	0.261654	0.43025	-0.544434	-0.127781	-0.0806551	0.498422	0.199745	-0.174806	0.174454
non-targeting_01771	88	23	50	130	99	283	182	0.181875	-0.6924	1.01332	0.167598	-0.262505	0.830898	-1.6957	-0.375768	-0.0780395	0.137525	-0.703633	-0.214716
non-targeting_01772	121	25	89	123	95	155	206	-0.0988506	-0.633988	0.360147	-0.124231	0.27678	1.01069	0.00471384	0.430729	0.18052	0.375732	0.343607	0.299953
non-targeting_01773	302	48	402	428	584	528	543	-0.0200842	-0.176786	-0.416864	-0.204578	-0.202631	-0.668169	0.411762	-0.153013	-0.220125	-0.845929	-0.0263547	-0.364136
non-targeting_01774	65	13	51	146	61	41	123	0.0536588	-0.434558	0.419469	0.0128566	-0.867025	0.706395	1.11998	0.319783	-0.810776	0.270864	1.51819	0.326094
non-targeting_01775	377	48	266	432	351	314	746	0.118123	0.281437	0.637129	0.345563	0.103965	0.066328	0.565766	0.245353	0.224678	0.346792	1.18164	0.584371
non-targeting_01776	170	25	98	98	104	263	188	-0.72129	-0.7659	0.0892584	-0.465977	1.09511	0.880109	-0.619104	0.452039	0.376413	0.113236	-0.551099	-0.0204834
non-targeting_01777	35	22	17	65	69	129	107	0.745696	-1.3946	1.80338	0.384828	-0.592653	1.2876	-2.11866	-0.474571	0.155633	-0.10797	-0.336529	-0.0962889
non-targeting_01778	449	55	301	625	473	684	705	-0.21558	0.0034874	0.377239	0.0550488	-0.176709	-0.167644	-0.379128	-0.24116	-0.389699	-0.16513	-0.0231421	-0.192657
non-targeting_01779	239	37	271	317	236	388	462	0.0843944	-0.0343367	-0.0810206	-0.010321	-0.107041	0.263503	0.287341	0.147934	-0.0200563	0.228193	0.185067	0.131068
non-targeting_01780	250	31	227	357	329	279	566	0.312386	0.51383	0.467489	0.431235	-0.213565	-0.471055	0.507532	-0.0590291	0.101412	0.0418017	0.953768	0.36566
non-targeting_01781	100	5	136	183	100	147	188	0.0442448	1.55603	-0.383495	0.405593	-0.571412	-1.38524	0.692895	-0.421251	-0.524577	0.16982	0.288147	-0.0222033
non-targeting_01782	79	42	101	222	184	203	325	1.17403	-0.724654	0.835464	0.428279	-1.1902	0.805448	-0.20202	-0.195592	-0.0135863	0.0798212	0.612191	0.226142
non-targeting_01783	131	28	216	249	234	460	310	0.376214	-0.207863	-0.329384	-0.0536777	-0.626148	-0.126317	-0.285498	-0.345987	-0.247344	-0.335153	-0.636135	-0.406211
non-targeting_01784	59	4	23	35	36	19	45	-1.25728				1.05379
non-targeting_01785	393	50	434	426	422	615	663	-0.112008	0.0523765	-0.239307	-0.0996462	0.184107	-0.14055	0.302213	0.115257	0.0746891	-0.0891469	0.0416534	0.00906521
non-targeting_01786	338	37	198	297	209	398	340	-0.857976	-0.476695	-0.0705863	-0.468419	0.486992	0.438787	-0.202163	0.241205	-0.368395	-0.038881	-0.294003	-0.233759
non-targeting_01787	0	0	0	0	0	0	0
non-targeting_01788	268	31	308	325	322	536	483	-0.0166977	0.285051	-0.201528	0.0222751	0.0222246	-0.440028	0.00580216	-0.137334	0.00811711	-0.15595	-0.216979	-0.121604
non-targeting_01789	12	6	20	9	12	0	16
non-targeting_01790	38	0	9	0	5	12	26
non-targeting_01791	126	38	172	155	186	63	264	0.200626	-0.880166	-0.232491	-0.30401	0.00158685	0.645461	2.25409	0.967046	0.204803	-0.235677	2.00035	0.65649
non-targeting_01792	260	20	186	290	232	382	393	-0.27047	0.619825	0.228606	0.192654	0.14289	-0.59936	-0.233165	-0.229878	-0.12499	0.0194917	-0.0258123	-0.0437702
non-targeting_01793	38	5	28	46	57	85	75	0.114403	0.230258	0.570843	0.305168		-0.574269	-0.796931		0.14179	-0.344984	-0.247341	-0.150178
non-targeting_01794	249	29	212	222	324	308	513	0.176325	0.468202	0.424274	0.356267	0.466017	-0.545176	0.266239	0.0623599	0.644933	-0.0779478	0.669259	0.412081
non-targeting_01795	109	24	126	87	112	154	204	0.0377532	-0.589169	-0.155475	-0.235631	0.625672	0.7143	0.515598	0.618524	0.666015	0.124158	0.33887	0.376348
non-targeting_01796	0	0	0	0	0	0	0
non-targeting_01797	293	52	321	298	215	512	448	-0.25389	-0.569717	-0.369695	-0.397767	0.27602	0.88894	0.131534	0.432165	0.02472	0.318249	-0.259414	0.0278517
non-targeting_01798	150	22	250	171	159	375	303	0.147867	0.10711	-0.573231	-0.106084	0.111398	0.0832414	0.220142	0.13826	0.261855	0.189378	-0.374342	0.0256305
non-targeting_01799	2	2	1	8	0	11	13
non-targeting_01800	303	38	179	307	347	428	394	-0.48761	-0.302508	0.287615	-0.167501	0.28151	-0.254172	-0.452546	-0.141736	-0.203509	-0.557653	-0.186184	-0.315782
non-targeting_01801	161	14	51	179	123	307	237	-0.308661	0.404756	1.3657	0.487264	0.147532	-0.198467	-1.78456	-0.611833	-0.158539	0.205316	-0.440121	-0.131115
non-targeting_01802	15	0	21	18	22	32	9
non-targeting_01803	376	89	370	591	469	666	709	0.0485651	-0.682724	0.0876398	-0.182173	-0.351994	0.538982	-0.0428921	0.0480319	-0.300839	-0.144715	0.0234944	-0.140686
non-targeting_01804	157	32	287	306	136	385	325	0.183187	-0.332336	-0.671232	-0.27346	-0.662336	0.84923	0.381297	0.189397	-0.476558	0.51592	-0.311188	-0.0906086
non-targeting_01805	109	10	100	211	187	51	311	0.646099	1.28221	0.786294	0.904868	-0.652484	-1.28827	1.77654	-0.0547405	-0.00379478	-0.00703647	2.54158	0.843582
non-targeting_01806	237	45	291	364	306	544	543	0.329577	-0.083677	0.0493125	0.0984042	-0.31862	0.171158	-0.0974827	-0.0816483	0.0135474	0.0865078	-0.0694235	0.0102106
non-targeting_01807	197	15	195	273	248	416	360	0.00331341	0.90833	0.0339022	0.315182	-0.170274	-1.11061	-0.288005	-0.522964	-0.16437	-0.203256	-0.275356	-0.214327
non-targeting_01808	99	16	70	210	124	230	267	0.564851	0.384064	1.08079	0.676569	-0.784458	-0.0175036	-0.911102	-0.571021	-0.217016	0.365587	0.148437	0.0990026
non-targeting_01809	0	0	0	0	0	0	0
non-targeting_01810	550	72	495	627	518	1099	868	-0.208224	-0.0850061	-0.0403541	-0.111195	0.111398	0.0898094	-0.345586	-0.0481264	-0.0942368	0.00383017	-0.407193	-0.165867
non-targeting_01811	398	41	315	445	470	713	758	0.0629416	0.53187	0.416225	0.337012	0.139394	-0.582272	-0.373445	-0.272108	0.204926	-0.0513757	0.0215268	0.0583591
non-targeting_01812	202	36	190	156	232	252	343	-0.102635	-0.424493	0.00158857	-0.17518	0.673241	0.248637	0.39768	0.439853	0.573196	-0.176829	0.378016	0.258128
non-targeting_01813	140	11	102	41	117	122	116	-1.13779	-0.278083	-0.665065	-0.693646	2.07216	-0.47424	0.546793	0.714905	0.936963	-0.753297	-0.139525	0.0147136
non-targeting_01814	281	36	328	387	320	342	503	-0.0264996	0.127857	-0.233758	-0.0441334	-0.161332	-0.21531	0.744804	0.122721	-0.185242	-0.0884263	0.489793	0.0720418
non-targeting_01815	105	8	78	162	187	159	160	-0.258805	0.645296	0.185905	0.190799	-0.325173	-1.6102	-0.222376	-0.71925	-0.581388	-0.965879	-0.0577239	-0.534997
non-targeting_01816	68	13	138	77	99	188	183	0.561749	0.138628	-0.443445	0.0856439	0.121108	0.00777582	0.35904	0.162641	0.685447	0.14543	-0.105658	0.24174
non-targeting_01817	169	23	210	330	180	479	399	0.372878	0.440051	0.0753788	0.296102	-0.665011	-0.0315984	-0.384532	-0.36038	-0.289544	0.407479	-0.330406	-0.0708235
non-targeting_01818	95	9	112	103	134	116	184	0.0872185	0.677005	-0.134414	0.209937	0.183786	-0.959471	0.754479	-0.00706877	0.273595	-0.28344	0.598812	0.196322
non-targeting_01819	24	8	43	14	59	12	47						0.0540497				-1.06897
non-targeting_01820	74	15	84	79	94	143	149	0.143227	-0.364354	-0.0237695	-0.0816322	0.206104	0.288994	0.0375509	0.17755	0.351921	-0.0763331	-0.00747183	0.0893722
non-targeting_01821	436	73	517	724	381	735	730	-0.12292	-0.354704	-0.352888	-0.276837	-0.43123	0.55287	0.297525	0.139722	-0.55156	0.197193	-0.0766168	-0.143661
non-targeting_01822	139	18	163	89	212	172	224	-0.178074	-0.0392024	-0.391994	-0.20309	0.943639	-0.621303	0.727568	0.349968	0.768155	-0.661478	0.314321	0.140333
non-targeting_01823	77	1	45	107	58	101	114	-0.300384	3.15626	0.490416	1.11543	-0.174249	-2.92129	-0.361254	-1.15226	-0.472043	0.233996	0.10791	-0.0433792
non-targeting_01824	3	3	20	25	17	11	43
non-targeting_01825	50	9	99	94	60	52	113	0.309835	-0.0263784	-0.659798	-0.125447	-0.610301	0.199727	1.73402	0.441149	-0.297876	0.172376	1.05297	0.309157
non-targeting_01826	265	44	162	308	207	399	384	-0.331374	-0.551101	0.394492	-0.162661	0.0834933	0.702637	-0.49529	0.0969469	-0.24529	0.150563	-0.122051	-0.0722597
non-targeting_01827	110	16	57	136	101	221	170	-0.238457	-0.267241	0.72588	0.0733941	-0.00567179	0.278481	-1.14991	-0.292366	-0.241538	0.0102667	-0.445281	-0.225517
non-targeting_01828	176	36	270	263	143	425	348	0.117024	-0.403614	-0.484493	-0.257028	-0.279056	0.946746	0.150601	0.272764	-0.159442	0.542159	-0.355145	0.00919099
non-targeting_01829	229	36	248	255	361	578	441	0.0789432	-0.0619225	-0.0201821	-0.00105378	0.145282	-0.389237	-0.415625	-0.21986	0.226815	-0.452133	-0.45706	-0.227459
non-targeting_01830	105	13	82	155	58	257	192	0.00422912	0.20789	0.37679	0.196303	-0.261448	0.779151	-0.842968	-0.108421	-0.254628	0.986069	-0.487431	0.0813365
non-targeting_01831	353	42	414	427	392	440	678	0.0751292	0.336192	-0.138966	0.090785	0.0258634	-0.2857	0.717232	0.152465	0.103583	0.0495188	0.557013	0.236705
non-targeting_01832	360	60	345	443	367	504	602	-0.124721	-0.349903	-0.0474535	-0.174026	0.00112154	0.323947	0.258277	0.194449	-0.12101	-0.0269294	0.189571	0.0138773
non-targeting_01833	168	8	209	143	79	204	264	-0.214411	1.36776	-0.513586	0.213255	0.532877	-0.367088	0.840039	0.335276	0.321056	0.999701	0.3052	0.541986
non-targeting_01834	294	47	508	425	528	722	682	0.347468	0.182407	-0.425677	0.0347324	-0.231215	-0.553113	0.297934	-0.162131	0.118843	-0.371679	-0.148996	-0.133944
non-targeting_01835	635	114	704	778	722	1239	1219	0.0743818	-0.25804	-0.0585698	-0.0807427	0.00741777	0.273728	-0.010424	0.0902405	0.0843897	0.0147146	-0.0902471	0.00295241
non-targeting_01836	237	26	237	355	259	300	377	-0.19681	0.181349	-0.180943	-0.0654683	-0.282501	-0.379676	0.465029	-0.0657157	-0.476721	-0.1993	0.262833	-0.137729
non-targeting_01837	251	28	182	162	201	325	302	-0.599627	-0.245583	-0.12001	-0.32174	0.932125	0.092996	-0.0313965	0.331241	0.335088	-0.15356	-0.17266	0.00295615
non-targeting_01838	390	74	445	601	482	767	757	0.0903313	-0.321936	-0.0841326	-0.105246	-0.32346	0.233257	0.0196836	-0.0235064	-0.230538	-0.0896526	-0.0857023	-0.135298
non-targeting_01839	233	36	311	349	302	574	470	0.145843	0.0299596	-0.254874	-0.0263573	-0.282466	-0.131787	-0.0790313	-0.164428	-0.134033	-0.102801	-0.355159	-0.197331
non-targeting_01840	0	0	0	0	0	0	0
non-targeting_01841	42	14	99	68	64	147	138	0.849719	-0.375463	-0.371453	0.0342679	-0.394714	0.744048	0.234789	0.194708	0.457595	0.367612	-0.157917	0.22243
non-targeting_01842	13	2	1	0	9	26	35
non-targeting_01843	261	27	180	216	293	434	401	-0.246935	0.215939	0.304985	0.0913293	0.57345	-0.503177	-0.464593	-0.13144	0.329105	-0.288211	-0.180862	-0.0466562
non-targeting_01844	99	17	150	182	181	193	223	0.305055	0.0368047	-0.278539	0.0211069	-0.578007	-0.47569	0.441466	-0.204077	-0.270361	-0.439859	0.141674	-0.189515
non-targeting_01845	198	24	218	231	317	255	387	0.100345	0.334595	-0.0226152	0.137442	0.0780389	-0.786684	0.578936	-0.0432364	0.180974	-0.453062	0.535067	0.0876599
non-targeting_01846	55	1	24	50	55	130	79	-0.344067	2.62715	0.868198	1.05043	0.437935	-2.84467	-1.6323	-1.34634	0.0964582	-0.218492	-0.785356	-0.302463
non-targeting_01847	245	33	334	289	288	313	472	0.0795172	0.161617	-0.351682	-0.0368493	0.0621436	-0.188838	0.89879	0.257365	0.144251	-0.0281947	0.525855	0.21397
non-targeting_01848	82	17	79	154	99	186	167	0.159664	-0.380391	0.229303	0.00285883	-0.608803	0.394799	-0.430273	-0.214759	-0.446549	0.0134349	-0.222224	-0.218446
non-targeting_01849	91	21	135	225	129	151	277	0.73946	0.0447924	0.186306	0.323519	-1.00556	0.317783	0.643516	-0.0147522	-0.263505	0.361602	0.808568	0.302222
non-targeting_01850	162	27	114	217	132	293	289	-0.0314122	-0.256594	0.491415	0.0678029	-0.12127	0.647186	-0.556762	-0.0102819	-0.150092	0.389619	-0.0866002	0.0509756
non-targeting_01851	94	2	98	71	98	31	116	-0.563096	2.18135	-0.607349	0.336968	0.705273	-2.67802	2.46562	0.164291	0.144768	-0.497642	1.83702	0.494714
non-targeting_01852	0	0	0	0	0	0	0
non-targeting_01853	81	8	90	36	78	136	128	-0.206338	0.323368	-0.342474	-0.075148	1.47036	-0.348709	0.209495	0.443714	1.26661	-0.026315	-0.154232	0.362021
non-targeting_01854	77	16	123	171	118	202	219	0.641513	0.0981547	-0.018348	0.24044	-0.850635	0.0540497	0.0894078	-0.235726	-0.206532	0.151231	0.0498066	-0.00183134
non-targeting_01855	400	80	479	477	410	652	905	0.31143	-0.176786	0.0672715	0.067305	0.0464421	0.579141	0.360259	0.328614	0.360462	0.401381	0.406277	0.389373
non-targeting_01856	335	36	291	281	335	692	642	0.0719243	0.479872	0.290934	0.28091	0.554022	-0.2814	-0.444648	-0.0573418	0.628537	0.197499	-0.174968	0.217023
non-targeting_01857	129	28	202	259	195	408	298	0.341453	-0.264819	-0.289664	-0.0710096	-0.70515	0.136717	-0.209109	-0.25918	-0.361106	-0.129075	-0.520026	-0.336736
non-targeting_01858	40	5	130	98	51	219	123	0.754099	0.943954	-0.930474	0.25586	-0.99235	-0.413805	0.0526856	-0.451156	-0.235662	0.529176	-0.899042	-0.201842
non-targeting_01859	41	4	36	60	57	67	149	0.995129	1.54254	1.19862	1.24543	-0.248907	-0.896197	-0.0910594	-0.412055	0.748812	0.645366	1.08631	0.826829
non-targeting_01860	37	0	3	6	13	46	21
non-targeting_01861	725	140	867	1104	1100	1333	1353	0.0336211	-0.403969	-0.208563	-0.19297	-0.306256	-0.0373121	0.184532	-0.053012	-0.270045	-0.442254	-0.045284	-0.252528
non-targeting_01862	173	23	178	207	233	511	335	0.0869012	0.187823	0.0616633	0.112129	0.0415726	-0.403931	-0.716341	-0.359567	0.131064	-0.217082	-0.675931	-0.253983
non-targeting_01863	77	14	146	186	168	198	219	0.641513	0.2908	-0.265658	0.222218	-0.971941	-0.64827	0.365573	-0.418213	-0.327838	-0.358443	0.0786614	-0.20254
non-targeting_01864	127	30	158	136	139	248	161	-0.524256	-1.25261	-0.823484	-0.866782	0.201653	0.724642	0.154689	0.360328	-0.320012	-0.528937	-0.690048	-0.512999
non-targeting_01865	576	61	607	682	600	988	973	-0.110117	0.318926	-0.169877	0.0129774	0.0567284	-0.361389	0.10229	-0.0674566	-0.0507983	-0.0434355	-0.0888402	-0.0610247
non-targeting_01866	85	20	120	148	129	221	251	0.695665	-0.0270169	0.214032	0.294227	-0.499631	0.247394	-0.0759072	-0.109382	0.198624	0.219404	0.116872	0.1783
non-targeting_01867	111	16	138	131	178	248	236	0.221739	0.206011	-0.076502	0.117083	0.0614242	-0.539041	-0.040567	-0.172728	0.285754	-0.334003	-0.138322	-0.0621906
non-targeting_01868	279	30	241	246	202	517	316	-0.686828	-0.279742	-0.459729	-0.475433	0.482038	0.185372	-0.296026	0.123795	-0.2022	-0.0953435	-0.777009	-0.358184
non-targeting_01869	228	43	288	300	229	514	463	0.155491	-0.248029	-0.165677	-0.0860718	-0.0954973	0.523754	-0.0305947	0.132554	0.0625833	0.274752	-0.217525	0.0399367
non-targeting_01870	388	40	377	453	396	597	728	0.0413939	0.509234	0.0987533	0.21646	0.0769769	-0.370736	0.141938	-0.0506068	0.120961	0.137525	0.219439	0.159308
non-targeting_01871	86	8	156	109	150	134	223	0.508147	1.12427	-0.335123	0.432431	-0.0414882	-1.29213	1.02442	-0.103065	0.469249	-0.168832	0.668042	0.32282
non-targeting_01872	132	19	93	138	116	282	173	-0.476254	-0.489932	0.0448488	-0.307112	0.236301	0.326639	-0.795288	-0.0774492	-0.237363	-0.164266	-0.771692	-0.391107
non-targeting_01873	193	22	112	201	202	230	265	-0.409096	-0.0862154	0.391873	-0.0344796	0.241837	-0.262087	-0.23303	-0.0844269	-0.16467	-0.349276	0.137589	-0.125452
non-targeting_01874	111	12	68	192	123	80	213	0.0738059	0.473115	0.796626	0.447849	-0.490115	-0.420859	0.57064	-0.113445	-0.413719	0.0512823	1.34601	0.327859
non-targeting_01875	355	37	141	313	359	548	440	-0.556803	-0.104726	0.791188	0.0432195	0.482088	-0.341694	-1.15338	-0.337661	-0.0721255	-0.447393	-0.383441	-0.300987
non-targeting_01876	50	3	37	82	60	62	102	0.162081	1.41083	0.612351	0.728421	-0.413264	-1.38524	0.0603619	-0.579379	-0.248593	0.024622	0.65146	0.142496
non-targeting_01877	318	40	320	282	371	736	582	0.00550453	0.186315	0.0123267	0.0680487	0.473763	-0.276655	-0.396529	-0.0664736	0.481858	-0.0913128	-0.405456	-0.00497027
non-targeting_01878	127	13	187	206	202	168	245	0.0814654	0.559566	-0.460877	0.0600514	-0.397385	-1.02108	0.959682	-0.152927	-0.313329	-0.462486	0.477552	-0.0994213
non-targeting_01879	97	4	50	34	18	16	78	-1.181	0.60877	-0.209075	-0.260434	1.81288		2.44896		0.634473	1.37456	2.21863	1.40922
non-targeting_01880	118	8	90	164	98	182	260	0.273237	1.34574	0.679894	0.766289	-0.174478	-0.678017	-0.210837	-0.354444	0.101349	0.666745	0.447804	0.4053
non-targeting_01881	228	26	191	270	268	394	395	-0.073669	0.248637	0.197659	0.124209	0.0565057	-0.428957	-0.239518	-0.20399	-0.0145731	-0.181293	-0.063112	-0.0863261
non-targeting_01882	142	10	86	138	113	140	200	-0.372379	0.645296	0.366971	0.213296	0.341654	-0.561558	0.102087	-0.0392725	-0.0281346	0.0827644	0.447804	0.167478
non-targeting_01883	44	11	78	147	107	68	89	0.149814	-0.660331	-0.660289	-0.390269	-1.43981	-0.345343	1.00304	-0.260703	-1.28741	-1.00665	0.321502	-0.657517
non-targeting_01884	0	0	0	0	0	0	0
non-targeting_01885	241	38	303	246	315	526	506	0.203616	0.0584337	-0.110801	0.0504164	0.270806	-0.114588	0.00935981	0.0551927	0.477013	-0.0571272	-0.122694	0.0990637
non-targeting_01886	94	9	83	41	57	33	125	-0.455292	0.119227	-0.259876	-0.198647	1.49747	0.273728	2.13575	1.30232	1.04477	0.391981	1.85462	1.09712
non-targeting_01887	87	9	75	94	116	38	142	-0.159684	0.30319	0.0703078	0.0712711	0.188786	-0.751363	1.786	0.407806	0.0316919	-0.449147	1.83505	0.472532
non-targeting_01888	209	29	212	145	180	297	301	-0.340227	-0.300994	-0.344921	-0.328714	0.827881	0.302821	0.318706	0.483136	0.490244	0.000853802	-0.0474685	0.147877
non-targeting_01889	317	47	418	436	404	560	542	-0.0926779	-0.149072	-0.475831	-0.239194	-0.159414	-0.16693	0.383181	0.0189457	-0.249502	-0.316975	-0.113903	-0.226793
non-targeting_01890	107	20	55	186	136	137	214	0.133512	-0.257093	1.10949	0.328635	-0.49726	0.171158	-0.511568	-0.279223	-0.361158	-0.0869086	0.576666	0.0428664
non-targeting_01891	0	0	0	0	0	0	0
non-targeting_01892	176	43	240	238	199	413	366	0.18978	-0.587197	-0.241811	-0.213076	-0.134955	0.726333	0.0219974	0.204458	0.0574157	0.138162	-0.241067	-0.015163
non-targeting_01893	311	31	247	348	321	397	474	-0.258515	0.257915	0.0897554	0.0297182	0.138259	-0.43554	0.120477	-0.058935	-0.117667	-0.178599	0.188979	-0.0357622
non-targeting_01894	405	62	326	538	415	500	610	-0.275601	-0.378163	0.0533167	-0.200149	-0.109253	0.193922	0.188049	0.0909058	-0.382263	-0.185215	0.220112	-0.115789
