## Supplemental Table 3 for "CSDE1 is a Post-Transcriptional Regulator of the LDL Receptor" (part 4 of 6)

### Sheet: Data (continued)
TFR genome-wide CRISPRi screen gene phenotypes
pseudo_16205	0.637091	0.135818	0.0265929	0.445952	0.0873168		0.745071	-0.166815	0.0213193	-0.521719	0.0666768		0.91783	-0.0080598	0.00030013	-0.0915707	0.0034099
pseudo_16206	0.368325	-0.257094	0.111519	-1.15495	0.500982		0.953134	0.428387	0.00893013	1.33762	0.0278838		0.809443	-0.0512191	0.00470261	-0.227826	0.0209176
pseudo_16207	0.754161	-0.066249	0.0081179	-0.37736	0.0462403		0.417944	-0.276529	0.104772	-0.864453	0.327526		0.142487	-0.329868	0.279143	-1.10753	0.937222
pseudo_16208	0.114766	-0.378548	0.355905	-1.64981	1.55113		0.827441	-0.0741957	0.00610355	-0.232389	0.019117		0.188318	-0.37901	0.274823	-1.26267	0.915576
pseudo_16209	0.23182	-0.0840292	0.0533459	-0.449805	0.285559		0.0176317	0.545287	0.956273	1.70279	2.9862		0.0305281	0.307303	0.465657	0.904043	1.3699
pseudo_1621	0.431125	0.183213	0.0669453	0.639062	0.233511		0.913805	-0.0738483	0.00289091	-0.231304	0.00905475		0.566729	0.18161	0.0447895	0.507225	0.125094
pseudo_16210	0.258918	0.169535	0.0994898	0.583334	0.342323		0.116632	-0.410368	0.382948	-1.28255	1.19685		0.299089	-0.192875	0.101105	-0.675038	0.353854
pseudo_16211	0.0626997	-0.446045	0.536473	-1.92482	2.31505		0.933953	0.0817668	0.00242641	0.254818	0.00756165		0.180406	-0.302042	0.224643	-1.01968	0.758387
pseudo_16212	0.487198	-0.201622	0.0629656	-0.928933	0.290101		0.690103	0.032956	0.00530875	0.102339	0.0164854		0.624249	-0.13072	0.0267507	-0.478812	0.0979852
pseudo_16213	0.307735	0.212885	0.108959	0.759961	0.388965		0.580813	-0.179359	0.0423221	-0.560904	0.132353		0.373955	-0.263233	0.112448	-0.897161	0.383249
pseudo_16214	0.246997	0.273528	0.166116	1.00705	0.611588		0.130968	-0.424514	0.374776	-1.32674	1.17129		0.803598	-0.152402	0.0144723	-0.547266	0.051969
pseudo_16215	0.250986	-0.467458	0.280639	-2.01207	1.20795		0.686368	0.233536	0.0381698	0.728925	0.119138		0.621284	-0.192622	0.0398169	-0.674242	0.139372
pseudo_16216	0.564128	0.02946	0.00732442	0.0126028	0.00313333		0.140044	-0.300433	0.25649	-0.939125	0.801763		0.171568	-0.306201	0.234416	-1.03281	0.790685
pseudo_16217	0.643739	0.0680167	0.0130109	0.169701	0.0324621		0.832239	0.135913	0.0108393	0.423963	0.0338118		0.435362	0.106358	0.0384111	0.26965	0.0973839
pseudo_16218	0.0986558	0.362171	0.3643	1.36822	1.37626		0.234956	-0.427387	0.268832	-1.33571	0.84018		0.674018	0.247328	0.0423743	0.714698	0.122448
pseudo_16219	0.12307	0.470352	0.427949	1.809	1.64592		0.813486	-0.174265	0.0156228	-0.544993	0.0488585		0.0727949	0.486611	0.553714	1.47012	1.67285
pseudo_1622	0.90921	0.0186486	0.000770858	-0.0314481	0.00129994		0.637931	-0.146208	0.0285437	-0.457347	0.0892862		0.502748	-0.116263	0.0347217	-0.433171	0.129366
pseudo_16220	0.887818	-0.356169	0.0184055	-1.55863	0.080544		0.531745	-0.152107	0.0417225	-0.475775	0.130503		0.151491	-0.402153	0.32961	-1.33574	1.09479
pseudo_16221	0.605012	-0.0731656	0.0159674	-0.405541	0.0885038		0.733516	-0.0289663	0.00389859	-0.0910983	0.012261		0.489954	-0.109346	0.0338804	-0.411336	0.12745
pseudo_16222	0.551779	0.0658572	0.0170067	0.160902	0.0415505		0.803658	0.0252701	0.00239885	0.0783292	0.00743568		0.84604	0.0241693	0.00175492	0.0101779	0.000739006
pseudo_16223	0.959915	0.0110225	0.000195839	-0.0625201	0.00111081		0.212751	0.324863	0.21835	1.01422	0.681686		0.128552	0.404578	0.360448	1.21114	1.07904
pseudo_16224	0.606068	-0.0424014	0.00922142	-0.280194	0.0609363		0.0491417	0.416643	0.545198	1.30093	1.70233		0.0677259	0.716849	0.838172	2.19699	2.56882
pseudo_16225	0.199009	0.371577	0.260522	1.40654	0.986166		0.522355	-0.115906	0.0326895	-0.362687	0.10229		0.570712	0.204965	0.0499261	0.580957	0.141512
pseudo_16226	0.586737	0.187082	0.0433199	0.654826	0.151629		0.516871	0.412898	0.118344	1.28923	0.369516		0.249477	0.712537	0.429639	2.18338	1.31651
pseudo_16227	0.0819157	0.251116	0.272871	0.915731	0.995064		0.402732	-0.139839	0.055234	-0.437449	0.172785		0.540341	0.0731011	0.0195423	0.164657	0.0440181
pseudo_16228	0.306136	-0.185144	0.0951798	-0.861792	0.443035		0.906765	0.0899758	0.00382444	0.280462	0.0119211		0.236613	-0.178298	0.111607	-0.629018	0.393741
pseudo_16229	0.528042	0.0347335	0.00963269	0.0340894	0.00945406		0.755333	-0.00145632	0.000177469	-0.00516059	0.000628877		0.699622	-0.112665	0.0174785	-0.421814	0.0654389
pseudo_1623	0.21016	0.219186	0.148487	0.785633	0.532227		0.746672	-0.00743645	0.000943464	-0.0238417	0.00302481		0.517292	0.178389	0.0510664	0.497056	0.142289
pseudo_16230	0.0856946	0.403668	0.430732	1.5373	1.64037		0.140385	-0.212607	0.181285	-0.664767	0.566832		0.850311	0.0859479	0.00605265	0.205215	0.0144517
pseudo_16231	0.846285	-0.0401863	0.00291284	-0.271169	0.0196552		0.103649	0.178983	0.176197	0.558508	0.549815		0.0878438	0.099273	0.104861	0.247283	0.261202
pseudo_16232	0.188014	-0.198756	0.144259	-0.917253	0.665752		0.536751	-0.154856	0.0418462	-0.48436	0.130887		0.265332	-0.441334	0.254301	-1.45943	0.840941
pseudo_16233	0.14327	-0.200163	0.168906	-0.922986	0.778857		0.961232	0.055208	0.000948015	0.171851	0.00295098		0.399282	-0.152169	0.0606729	-0.546529	0.217912
pseudo_16234	0.0165681	-0.351686	0.626258	-1.54036	2.74297		0.0694092	0.402007	0.465759	1.25521	1.45426		0.909262	-0.0269342	0.00111267	-0.151158	0.00624446
pseudo_16235	0.544463	-0.0413617	0.0109208	-0.275957	0.0728616		0.802023	-0.0818992	0.00784701	-0.256454	0.0245716		0.833254	-0.134065	0.0106209	-0.489372	0.0387692
pseudo_16236	0.450401	-0.0540714	0.0187304	-0.327743	0.11353		0.0351639	0.451365	0.65624	1.40939	2.04912		0.0715984	0.377678	0.432478	1.12622	1.28963
pseudo_16237	0.908875	-0.0922846	0.00382944	-0.483441	0.0200609		0.705119	0.0253556	0.0038474	0.0785962	0.011926		0.401602	0.0427037	0.0169194	0.0686916	0.0272159
pseudo_16238	0.41499	-0.116264	0.0444085	-0.581145	0.221975		0.338226	-0.265156	0.124834	-0.828925	0.390252		0.0333767	-0.389721	0.575445	-1.29649	1.91434
pseudo_16239	0.524623	-0.184134	0.0515857	-0.857679	0.240281		0.810535	-0.0538962	0.00491685	-0.168976	0.0154154		0.355269	-0.210046	0.0944038	-0.729249	0.327756
pseudo_1624	0.451415	-0.115735	0.0399777	-0.57899	0.199997		0.35249	0.16692	0.0755905	0.520827	0.235858		0.730927	0.1112	0.0151373	0.284938	0.0387874
pseudo_16240	0.194469	-0.259949	0.184863	-1.16659	0.829617		0.810207	0.0517637	0.00473142	0.161092	0.0147245		0.347088	-0.170278	0.078253	-0.603698	0.277436
pseudo_16241	0.046067	-0.463156	0.61906	-1.99454	2.66593		0.294565	0.176915	0.0939098	0.552048	0.293038		0.059244	-0.45445	0.557772	-1.50084	1.84207
pseudo_16242	0.724339	-0.0542193	0.00759385	-0.328345	0.0459875		0.586329	-0.089688	0.0207949	-0.280785	0.0651024		0.34323	-0.188716	0.0876427	-0.661911	0.307401
pseudo_16243	0.839676	0.148538	0.0112723	0.497781	0.0377757		0.224785	-0.647605	0.419799	-2.02365	1.31179		0.142491	-0.316957	0.268213	-1.06677	0.902715
pseudo_16244	0.334717	-0.140878	0.0669623	-0.681431	0.3239		0.05173	0.373955	0.481002	1.16757	1.5018		0.117946	0.289437	0.26869	0.847638	0.786878
pseudo_16245	0.792778	-0.00153603	0.000154905	-0.113689	0.0114654		0.207521	-0.197255	0.134713	-0.61681	0.421243		0.171831	-0.471671	0.360781	-1.55521	1.18958
pseudo_16246	0.564268	0.0318232	0.00790853	0.0222316	0.00552487		0.566702	-0.0284441	0.00701561	-0.0894671	0.0220666		0.358605	-0.266005	0.118474	-0.905912	0.403478
pseudo_16247	0.90051	-0.105742	0.00481245	-0.538272	0.0244975		0.854736	-0.0810306	0.0055237	-0.25374	0.017297		0.458919	-0.120802	0.040863	-0.447503	0.151374
pseudo_16248	0.419111	-0.217405	0.0821075	-0.99324	0.375118		0.131292	0.278631	0.245686	0.869795	0.766953		0.695278	0.33492	0.0528642	0.991229	0.156457
pseudo_16249	0.830572	-0.22507	0.0181457	-1.02447	0.0825954		0.404753	0.164973	0.0648031	0.514743	0.202196		0.967452	-0.100142	0.00143908	-0.382277	0.0054935
pseudo_1625	0.381969	-0.139415	0.0582713	-0.67547	0.282327		0.0197321	0.439817	0.749813	1.37332	2.34128		0.107305	0.171488	0.166237	0.475269	0.460716
pseudo_16250	0.362225	-0.177472	0.0782693	-0.830536	0.366285		0.555746	0.134811	0.0343936	0.420522	0.107285		0.831381	-0.0511534	0.00410249	-0.227619	0.018255
pseudo_16251	0.157722	-0.277928	0.222929	-1.23984	0.994486		0.827624	0.0589718	0.00484553	0.183609	0.0150866		0.240288	-0.22112	0.136932	-0.764208	0.47325
pseudo_16252	0.531084	0.0592071	0.0162723	0.133806	0.0367748		0.500601	-0.0868956	0.0261129	-0.272062	0.0817569		0.790972	-0.0395731	0.00403009	-0.191059	0.0194573
pseudo_16253	0.149207	0.405379	0.334929	1.54427	1.27589		0.692598	-0.188471	0.0300647	-0.589371	0.0940158		0.403016	0.178507	0.0704527	0.497427	0.196323
pseudo_16254	0.909544	0.147521	0.00607433	0.493636	0.020326		0.249598	0.494015	0.297772	1.54263	0.929833		0.0686137	0.393238	0.457567	1.17534	1.36761
pseudo_16255	0.504568	0.115026	0.034172	0.361239	0.107317		0.0617623	-0.430366	0.520431	-1.34502	1.6265		0.238111	-0.46106	0.287342	-1.52171	0.948359
pseudo_16256	0.494107	-0.00588841	0.00180291	-0.131423	0.040239		0.908776	-0.135482	0.00562838	-0.42384	0.0176077		0.631986	-0.13949	0.0277994	-0.506502	0.100942
pseudo_16257	0.0978826	-0.181592	0.18328	-0.847323	0.855198		0.521805	0.281791	0.0796037	0.879668	0.248499		0.759492	-0.023284	0.0027819	-0.139634	0.0166831
pseudo_16258	0.710452	0.00430412	0.000639013	-0.089894	0.0133461		0.279635	-0.264234	0.146229	-0.826044	0.457139		0.216333	-0.330389	0.219668	-1.10918	0.737466
pseudo_16259	0.79734	0.0432316	0.00425211	0.0687145	0.00675852		0.43683	0.123821	0.0445368	0.386189	0.138907		0.421181	0.210938	0.0792136	0.599812	0.225248
pseudo_1626	0.618515	0.138944	0.0289906	0.45869	0.0957055		0.486193	-0.369053	0.115584	-1.15348	0.361262		0.47484	-0.237324	0.0767629	-0.815365	0.263732
pseudo_16260	0.118954	-0.236303	0.21849	-1.07024	0.989564		0.705573	-0.127252	0.0192733	-0.39813	0.0602999		0.145446	-0.29369	0.245906	-0.993317	0.831701
pseudo_16261	0.870496	0.099398	0.00598707	0.297563	0.0179232		0.827624	-0.181695	0.0149293	-0.568203	0.0466875		0.636767	-0.136805	0.0268164	-0.498023	0.0976222
pseudo_16262	0.817293	0.0474888	0.00416107	0.0860605	0.0075408		0.513595	0.10774	0.0311776	0.335954	0.097218		0.417799	0.13159	0.0498768	0.349309	0.132399
pseudo_16263	0.240337	0.249389	0.154417	0.908697	0.562646		0.582263	0.384742	0.0903686	1.20127	0.282156		0.369912	0.597571	0.258092	1.82043	0.786245
pseudo_16264	0.735133	0.0256978	0.0034341	-0.00272634	0.000364332		0.0595561	0.367201	0.449849	1.14648	1.40452		0.0231499	0.352864	0.577092	1.04788	1.71376
pseudo_16265	0.671226	0.411689	0.0712763	1.56998	0.271813		0.683916	0.0757747	0.0125026	0.236099	0.0389556		0.354885	0.920075	0.413953	2.83858	1.27711
pseudo_16266	0.0308468	-0.448033	0.676884	-1.93293	2.92024		0.903415	0.0865212	0.00381667	0.26967	0.0118958		0.124182	-0.388825	0.352252	-1.29366	1.17198
pseudo_16267	0.98888	-0.116623	0.000566384	-0.582606	0.00282945		0.367578	-0.190332	0.082728	-0.595184	0.258697		0.179317	-0.308129	0.229981	-1.0389	0.775413
pseudo_16268	0.662012	0.0465577	0.00834008	0.0822668	0.0147368		0.186402	-0.256223	0.186927	-0.801019	0.584383		0.0878438	-0.35369	0.373599	-1.18274	1.24931
pseudo_16269	0.803541	-0.0204506	0.00194264	-0.190756	0.0181203		0.469931	-0.0301561	0.00989018	-0.0948151	0.0310961		0.363677	-0.0624084	0.027415	-0.263151	0.115598
pseudo_1627	0.173578	-0.325616	0.247633	-1.43414	1.09067		0.545014	0.359438	0.0947451	1.12223	0.29581		0.492645	-0.133656	0.0410948	-0.488084	0.150069
pseudo_16270	0.967658	0.142503	0.00203468	0.473191	0.0067563		0.647929	-0.119229	0.0224714	-0.373068	0.0703131		0.805221	-0.0623816	0.00586918	-0.263067	0.0247506
pseudo_16271	0.481919	0.151906	0.0481581	0.511504	0.16216		0.116829	-0.232828	0.2171	-0.727937	0.678763		0.115308	-0.0490867	0.0460503	-0.221094	0.207418
pseudo_16272	0.778166	-0.0851353	0.00927361	-0.454311	0.0494872		0.875352	0.111938	0.00647198	0.349069	0.0201823		0.973904	0.0159147	0.000182759	-0.0158824	0.000182388
pseudo_16273	0.604353	0.0902825	0.0197457	0.260422	0.0569568		0.305074	-0.498031	0.256782	-1.5564	0.80247		0.231524	-0.37935	0.241041	-1.26375	0.802992
pseudo_16274	0.36347	0.153053	0.0672718	0.51618	0.226877		0.564341	-0.0918041	0.0228095	-0.287395	0.0714057		0.917446	0.0154341	0.000577535	-0.0173996	0.000651082
pseudo_16275	0.611389	-0.0940511	0.0200971	-0.490639	0.104841		0.767575	-0.217482	0.0249842	-0.679998	0.0781175		0.227278	-0.141277	0.0909036	-0.512143	0.329534
pseudo_16276	0.499725	-0.140527	0.0423363	-0.680002	0.204863		0.442084	0.163721	0.0580384	0.510833	0.181088		0.615963	0.0658281	0.0138532	0.141696	0.0298193
pseudo_16277	0.0277439	0.323537	0.503693	1.21081	1.88503		0.71078	0.123997	0.0183844	0.386739	0.0573398		0.0502684	0.483132	0.627447	1.45914	1.89499
pseudo_16278	0.869498	-0.0505072	0.00306737	-0.313221	0.0190223		0.823344	-0.0157893	0.00133291	-0.0499348	0.00421544		0.72746	-0.104776	0.014479	-0.396906	0.0548488
pseudo_16279	0.812703	0.0474481	0.00427357	0.0858946	0.00773638		0.216028	-0.385357	0.256451	-1.20442	0.801526		0.0798878	-0.298537	0.32765	-1.00862	1.10698
pseudo_1628	0.626875	-0.180279	0.0365639	-0.841969	0.170767		0.452436	0.100072	0.0344691	0.312001	0.107466		0.159544	-0.0202087	0.0161087	-0.129925	0.103566
pseudo_16280	0.0354005	-0.33058	0.479668	-1.45437	2.11027		0.00247047	0.669445	1.74539	2.09065	5.45078		0.0183025	0.375538	0.652494	1.11946	1.94505
pseudo_16281	0.108878	-0.0535251	0.0515479	-0.325517	0.313493		0.24442	0.129798	0.079419	0.404862	0.247721		0.869418	0.0690589	0.00419679	0.151896	0.0092309
pseudo_16282	0.178834	-0.274734	0.205377	-1.22682	0.917111		0.124517	0.268972	0.243359	0.839623	0.759668		0.0955061	-0.432822	0.441465	-1.43256	1.46117
pseudo_16283	0.0919512	-0.304635	0.315736	-1.34865	1.3978		0.216657	0.299881	0.199189	0.936177	0.621834		0.732189	-0.112649	0.0152501	-0.421763	0.057097
pseudo_16284	0.831102	0.185303	0.0148884	0.647581	0.0520305		0.162292	-0.430363	0.339859	-1.34501	1.06216		0.291734	-0.182735	0.0977657	-0.643027	0.344028
pseudo_16285	0.793104	-0.0108906	0.00109636	-0.151804	0.0152821		0.397995	0.099467	0.039799	0.310111	0.124082		0.19386	-0.387102	0.275814	-1.28822	0.917872
pseudo_16286	0.440077	0.11762	0.0419282	0.371807	0.132539		0.963241	-0.0781971	0.00127188	-0.244889	0.00398312		0.790972	-0.0115532	0.00117657	-0.102599	0.0104486
pseudo_16287	0.063178	-0.239961	0.287818	-1.08514	1.30156		0.7721	0.133201	0.014962	0.415492	0.0466706		0.244852	-0.0511048	0.03123	-0.227465	0.139003
pseudo_16288	0.17237	-0.239047	0.182522	-1.08142	0.825705		0.890703	0.208219	0.0104666	0.649837	0.0326655		0.430932	-0.229322	0.0838382	-0.790104	0.288855
pseudo_16289	0.475625	-0.0270441	0.00872809	-0.217621	0.070234		0.386531	0.225165	0.0929517	0.702775	0.290117		0.605674	0.164246	0.0357665	0.452406	0.0985164
pseudo_1629	0.915574	0.0116557	0.000446491	-0.0599402	0.00229611		0.239993	0.235889	0.146204	0.736276	0.456345		0.140109	0.32301	0.2757	0.95363	0.813955
pseudo_16290	0.16326	-0.457004	0.359717	-1.96947	1.55021		0.879019	0.028891	0.00161795	0.0896404	0.00502004		0.330988	-0.46519	0.223379	-1.53475	0.736968
pseudo_16291	0.126808	0.302257	0.27108	1.1241	1.00816		0.122354	0.337066	0.307533	1.05234	0.960135		0.00859277	0.496299	1.02529	1.50071	3.10026
pseudo_16292	0.28129	-0.317546	0.174919	-1.40126	0.771879		0.00532352	0.618947	1.40736	1.9329	4.39503		0.0158895	0.456986	0.822068	1.3766	2.47635
pseudo_16293	0.393339	0.237769	0.0963519	0.86135	0.349047		0.0183298	-0.474743	0.824553	-1.48365	2.57686		0.0313104	-0.319824	0.481115	-1.07582	1.61837
pseudo_16294	0.829784	-0.0590536	0.0047854	-0.348043	0.0282036		0.651581	0.0503133	0.00935986	0.156561	0.0291253		0.725257	0.0306135	0.00427084	0.0305224	0.00425812
pseudo_16295	0.719967	-0.0581286	0.00829421	-0.344274	0.0491234		0.602725	0.160813	0.0353596	0.501746	0.110324		0.63557	0.197472	0.0388697	0.557301	0.109697
pseudo_16296	0.456507	-0.148349	0.0505208	-0.711875	0.242431		0.0869004	0.66071	0.700998	2.06336	2.18918		0.117552	0.561701	0.522253	1.70719	1.58729
pseudo_16297	0.6787	-0.0696226	0.011719	-0.391106	0.0658318		0.124309	-0.279085	0.25271	-0.872437	0.789988		0.1815	-0.335419	0.248586	-1.12505	0.833804
pseudo_16298	0.442833	0.0735442	0.026017	0.192222	0.0680005		0.946064	0.00338748	8.15689e-05	0.00997079	0.000240092		0.528478	0.0700605	0.0194049	0.155058	0.0429468
pseudo_16299	0.192732	0.290275	0.20756	1.07528	0.768877		0.879352	0.138808	0.00775066	0.433007	0.0241779		0.77358	0.285596	0.0318425	0.835512	0.0931554
pseudo_163	0.227561	-0.244438	0.15715	-1.10338	0.709369		0.00474308	0.64936	1.50907	2.02791	4.71273		0.0281004	0.585436	0.90818	1.78212	2.76458
pseudo_1630	0.459065	-0.25564	0.0864384	-1.14903	0.388515		0.526763	0.156666	0.0436134	0.488794	0.136073		0.75184	-0.125514	0.0155479	-0.462377	0.0572766
pseudo_16300	0.265387	0.149955	0.086392	0.503555	0.290108		0.428893	-0.0403452	0.014833	-0.126645	0.046561		0.615373	0.101342	0.0213692	0.253816	0.0535201
pseudo_16301	0.944442	-0.0155653	0.000386408	-0.170851	0.00424136		0.988868	0.00845648	4.11143e-05	0.0258057	0.000125464		0.959194	-0.00713355	0.00012907	-0.0886465	0.00160391
pseudo_16302	0.542631	-0.141948	0.0376865	-0.685791	0.182075		0.382469	0.124337	0.0518986	0.3878	0.161869		0.754054	0.0478003	0.0058602	0.0847817	0.010394
pseudo_16303	0.925969	-0.0265315	0.000886249	-0.215533	0.00719958		0.350304	-0.330955	0.150768	-1.03447	0.471258		0.292118	-0.40484	0.216363	-1.34422	0.718407
pseudo_16304	0.137544	0.346189	0.298262	1.3031	1.1227		0.115064	-0.441245	0.414355	-1.379	1.29497		0.158304	-0.497302	0.398095	-1.63613	1.30973
pseudo_16305	0.704476	-0.0620526	0.00944029	-0.360262	0.0548079		0.662279	0.0255037	0.00456411	0.0790589	0.0141483		0.78194	0.0290464	0.00310293	0.025575	0.00273208
pseudo_16306	0.133016	-0.354685	0.310738	-1.55258	1.36021		0.438327	0.164958	0.0590883	0.514697	0.184365		0.85689	-0.174887	0.0117305	-0.618251	0.0414691
pseudo_16307	0.384794	0.0807043	0.0334738	0.221396	0.0918286		0.138993	0.369975	0.317071	1.15514	0.989964		0.0372629	0.443465	0.633588	1.33391	1.90579
pseudo_16308	0.136416	-0.318307	0.275378	-1.40436	1.21496		0.124699	0.688209	0.622236	2.14926	1.94323		0.606245	0.27218	0.0591588	0.793155	0.172394
pseudo_16309	0.2994	-0.393008	0.205837	-1.70873	0.894943		0.615882	0.429466	0.0904037	1.34099	0.282281		0.874412	-0.0397918	0.00231921	-0.19175	0.0111759
pseudo_1631	0.180817	-0.167281	0.12425	-0.78901	0.586046		0.703235	0.129922	0.019865	0.405248	0.0619621		0.0892774	-0.359346	0.377047	-1.20059	1.25973
pseudo_16310	0.598125	-0.1255	0.0280125	-0.618774	0.138115		0.590992	0.148625	0.0339487	0.463675	0.105912		0.889265	0.083016	0.00423124	0.195959	0.00998782
pseudo_16311	0.785625	-0.0321483	0.00336865	-0.238418	0.0249825		0.0262333	-0.530096	0.838159	-1.65656	2.61927		0.00747704	-0.518424	1.10231	-1.70281	3.62063
pseudo_16312	0.43733	-0.172135	0.0618294	-0.80879	0.29051		0.300645	0.128701	0.0671753	0.401435	0.209528		0.703353	0.052624	0.00804235	0.10001	0.0152842
pseudo_16313	0.987869	-0.0387888	0.000205608	-0.265474	0.0014072		0.809224	-0.153452	0.0141071	-0.479976	0.0441248		0.663332	-0.168128	0.029972	-0.596911	0.106411
pseudo_16314	0.21653	0.29924	0.19884	1.11181	0.738778		0.584585	-0.206319	0.0481039	-0.645126	0.150413		0.692182	0.085706	0.0136941	0.204451	0.0326672
pseudo_16315	0.425461	0.125169	0.0464552	0.402565	0.149408		0.533411	0.0682473	0.0186273	0.212584	0.0580223		0.313362	0.211921	0.106798	0.602916	0.303842
pseudo_16316	0.889486	-0.313648	0.0159524	-1.38538	0.0704616		0.844133	0.0668491	0.00491935	0.208217	0.0153224		0.71365	-0.219516	0.0321624	-0.759146	0.111226
pseudo_16317	0.731635	-0.0638222	0.00866103	-0.367472	0.049868		0.732448	0.0671626	0.00908195	0.209196	0.0282882		0.662723	0.285943	0.0510889	0.836608	0.149475
pseudo_16318	0.0783446	0.530952	0.587227	2.05591	2.27382		0.0105394	0.811109	1.60371	2.53319	5.00858		0.0466872	0.477207	0.635068	1.44043	1.91693
pseudo_16319	0.427918	-0.314068	0.115778	-1.38709	0.511336		0.159765	0.285387	0.227316	0.890901	0.709618		0.13369	-0.378658	0.33091	-1.26156	1.10248
pseudo_1632	0.448958	-0.418855	0.145675	-1.81404	0.630912		0.290593	0.212545	0.114076	0.663351	0.35603		0.933094	-0.107361	0.00322883	-0.405068	0.0121822
pseudo_16320	0.916113	0.0742435	0.00282502	0.195071	0.00742262		0.505253	0.197378	0.0585208	0.615972	0.18263		0.424995	0.21264	0.0790203	0.605186	0.224897
pseudo_16321	0.251509	0.107156	0.064234	0.32917	0.19732		0.214151	0.376167	0.251761	1.17449	0.78606		0.0269213	0.349137	0.548112	1.03611	1.6266
pseudo_16322	0.846947	0.163355	0.0117851	0.558152	0.0402673		0.432771	-0.213863	0.0777912	-0.668693	0.243232		0.451576	0.51593	0.178135	1.56268	0.539547
pseudo_16323	0.885816	-0.0142522	0.00075047	-0.165501	0.0087147		0.677064	0.101861	0.0172523	0.317591	0.0537905		0.66455	0.0705104	0.0125137	0.156478	0.0277706
pseudo_16324	0.0832602	-0.324045	0.349827	-1.42774	1.54133		0.100809	0.445276	0.443719	1.39037	1.38551		0.196899	0.173573	0.1225	0.481851	0.34007
pseudo_16325	0.0213209	-0.53474	0.893654	-2.28621	3.8207		0.42988	0.183291	0.067204	0.571966	0.209713		0.389937	-0.355286	0.145314	-1.18778	0.485808
pseudo_16326	0.222716	0.197604	0.128887	0.697701	0.455074		0.967285	0.0189052	0.000273091	0.058446	0.000844273		0.306964	0.141462	0.0725575	0.380474	0.19515
pseudo_16327	0.879483	0.09323	0.0051997	0.272431	0.0151942		0.0232018	-0.614378	1.00419	-1.91985	3.13795		0.0151732	-0.523034	0.951359	-1.71736	3.12375
pseudo_16328	0.748539	-0.0565116	0.00710836	-0.337685	0.042476		0.816112	0.0412534	0.00364062	0.128259	0.0113189		0.706467	-0.0490034	0.00739499	-0.220831	0.0333251
pseudo_16329	0.00728257	0.512653	1.09591	1.98135	4.23557		0.499526	-0.199562	0.0601564	-0.624017	0.188105		0.189155	0.458958	0.33191	1.38282	1.00003
pseudo_1633	0.161356	-0.201712	0.1598	-0.9293	0.736206		0.587493	0.169469	0.0391468	0.528787	0.122148		0.663332	0.0359365	0.00640637	0.0473271	0.00843697
pseudo_16330	0.127756	-0.304358	0.27198	-1.34753	1.20417		0.0658167	0.362731	0.428626	1.13251	1.33825		0.689708	0.124127	0.020026	0.325748	0.0525544
pseudo_16331	0.007903	-0.452916	0.952124	-1.95282	4.10524		0.0398495	0.403774	0.565113	1.26073	1.76448		0.870078	-0.176176	0.0106484	-0.622321	0.0376141
pseudo_16332	0.706367	0.175656	0.0265187	0.608272	0.0918306		0.0533788	-0.419749	0.534186	-1.31185	1.6695		0.117749	-0.151916	0.141137	-0.54573	0.507007
pseudo_16333	0.513238	-0.199034	0.0576563	-0.918386	0.266039		0.548523	-0.151104	0.0394088	-0.472641	0.123267		0.170519	-0.343187	0.263646	-1.14958	0.88314
pseudo_16334	0.613464	0.154339	0.0327524	0.521416	0.11065		0.120625	-0.372855	0.342491	-1.16536	1.07046		0.206224	-0.266783	0.182923	-0.90837	0.622833
pseudo_16335	0.504838	0.278163	0.0825721	1.02593	0.304546		0.668424	-0.315719	0.0552344	-0.986876	0.172652		0.893574	-0.0185295	0.000905524	-0.124624	0.00609029
pseudo_16336	0.877484	-0.0289505	0.00164325	-0.225389	0.0127932		0.848106	0.17403	0.0124518	0.543036	0.0388541		0.905857	0.112179	0.004817	0.288028	0.012368
pseudo_16337	0.0605839	0.654073	0.796427	2.55756	3.1142		0.0883122	-0.750681	0.791202	-2.34564	2.47226		0.389706	-0.224637	0.0919358	-0.775314	0.317308
pseudo_16338	0.0377498	-0.320926	0.456704	-1.41503	2.01371		0.574746	0.107865	0.0259442	0.336345	0.0808992		0.250167	-0.355694	0.214046	-1.18906	0.715544
pseudo_16339	0.371708	0.467957	0.201127	1.79924	0.773312		0.571867	-0.430254	0.104425	-1.34467	0.326358		0.52793	0.092297	0.0256054	0.225259	0.0624923
pseudo_1634	0.928653	-0.189595	0.00609477	-0.879928	0.0282864		0.382832	0.342073	0.142642	1.06798	0.445339		0.145367	0.259266	0.217144	0.752387	0.63015
pseudo_16340	0.225291	-0.144502	0.0935302	-0.696201	0.45062		0.308411	0.343578	0.175524	1.07268	0.548002		0.368571	0.454395	0.196971	1.36842	0.59318
pseudo_16341	0.723073	0.487197	0.0686061	1.87763	0.264405		0.896387	-0.089379	0.00424591	-0.27982	0.0132927		0.461977	0.195164	0.065454	0.550014	0.184464
pseudo_16342	0.762665	-0.0564494	0.00664219	-0.337432	0.0397044		0.154312	0.401468	0.325832	1.25352	1.01736		0.183841	0.420732	0.309472	1.26214	0.928376
pseudo_16343	0.830772	0.0624515	0.00502847	0.147025	0.0118382		0.576188	-0.308522	0.0738712	-0.964394	0.230911		0.569572	-0.287312	0.0702337	-0.973179	0.237895
pseudo_16344	0.221916	-0.271445	0.177474	-1.21342	0.793349		0.935298	0.101785	0.00295684	0.317353	0.00921904		0.380299	-0.172316	0.0723512	-0.610134	0.25618
pseudo_16345	0.880977	-0.0564903	0.00310895	-0.337598	0.0185798		0.400235	-0.131779	0.0524067	-0.412273	0.163955		0.0782162	-0.319679	0.353789	-1.07536	1.19011
pseudo_16346	0.307936	-0.00166486	0.000851645	-0.114214	0.0584252		0.324338	-0.23997	0.117346	-0.750247	0.366872		0.114246	-0.390011	0.367452	-1.2974	1.22236
pseudo_16347	0.611389	0.115954	0.0247774	0.365021	0.0779986		0.0306946	1.02725	1.55416	3.20837	4.85407		0.00620242	1.01962	2.25076	3.15286	6.95975
pseudo_16348	0.73386	-0.162711	0.0218661	-0.770389	0.10353		0.287993	0.350137	0.189291	1.09317	0.590989		0.252246	0.493003	0.294903	1.4903	0.891463
pseudo_16349	0.362286	-0.125876	0.0555049	-0.620308	0.273524		0.291847	0.385752	0.206317	1.20443	0.644182		0.522188	0.235958	0.0665809	0.678801	0.191539
pseudo_1635	0.859203	0.0884562	0.00582963	0.25298	0.0166725		0.689792	-0.336802	0.0543202	-1.05274	0.169788		0.515665	-0.274547	0.0789685	-0.932881	0.268326
pseudo_16350	0.277162	-0.23138	0.12894	-1.05018	0.585231		0.469931	0.239924	0.0786868	0.748879	0.245607		0.889928	0.0235924	0.00119484	0.00835635	0.00042321
pseudo_16351	0.260525	-0.227737	0.133033	-1.03534	0.604793		0.468892	-0.257075	0.084559	-0.803681	0.264352		0.127291	-0.476084	0.426191	-1.56914	1.4047
pseudo_16352	0.547271	0.484291	0.126786	1.86579	0.488461		0.876374	-0.00516408	0.000295957	-0.0167432	0.000959563		0.405853	0.4401	0.172357	1.32328	0.51824
pseudo_16353	0.408254	0.171528	0.0667362	0.591453	0.230116		0.117884	-0.539907	0.501328	-1.68721	1.56665		0.327661	0.0227314	0.0110151	0.00563821	0.00273214
pseudo_16354	0.728142	0.042304	0.0058288	0.0649352	0.00894701		0.422017	0.206793	0.0774792	0.645384	0.241806		0.607725	0.331724	0.0717494	0.981139	0.212213
pseudo_16355	0.870163	0.0843331	0.00509365	0.236181	0.0142651		0.599782	-0.0789342	0.0175239	-0.247192	0.0548781		0.998662	-0.0989451	5.75544e-05	-0.378499	0.000220165
pseudo_16356	0.849594	-0.191971	0.0135894	-0.88961	0.0629744		0.557577	0.212743	0.0539719	0.66397	0.168446		0.937824	0.0995801	0.00277615	0.248252	0.00692093
pseudo_16357	0.433849	-0.136995	0.0496827	-0.66561	0.241391		0.239993	-0.557827	0.345742	-1.74319	1.08043		0.0493886	-0.512324	0.669286	-1.68355	2.19935
pseudo_16358	0.674308	-0.155053	0.026536	-0.739188	0.126506		0.921523	0.0254576	0.000903594	0.0789151	0.00280101		0.579864	-0.13681	0.0323793	-0.498039	0.117873
pseudo_16359	0.19505	-0.12536	0.0889871	-0.618205	0.438835		0.519609	0.16251	0.0462053	0.507049	0.144166		0.549255	-0.0828957	0.0215716	-0.327831	0.08531
pseudo_1636	0.292417	0.500163	0.267086	1.93046	1.03086		0.350629	-0.155347	0.0707065	-0.485895	0.221156		0.586729	0.906703	0.209958	2.79637	0.647534
pseudo_16360	0.231531	0.14174	0.0900606	0.470085	0.298688		0.267705	0.246398	0.141024	0.769104	0.440191		0.0349328	0.426406	0.621174	1.28005	1.86474
pseudo_16361	0.979446	0.215028	0.00193945	0.768691	0.00693325		0.158763	0.151634	0.121193	0.473072	0.378103		0.0122318	0.432651	0.827448	1.29977	2.48582
pseudo_16362	0.745979	0.131213	0.0166999	0.42719	0.0543698		0.667193	-0.0729725	0.0128248	-0.228568	0.0401704		0.995315	-0.100695	0.000205345	-0.384022	0.000783132
pseudo_16363	0.0874014	-0.245652	0.260018	-1.10833	1.17315		0.458062	0.211611	0.071752	0.660434	0.223937		0.658469	-0.110121	0.0199831	-0.413783	0.075087
pseudo_16364	0.736406	-0.0822286	0.0109267	-0.442468	0.0587963		0.363545	0.165608	0.0727749	0.516726	0.227071		0.376666	0.266555	0.113031	0.775398	0.328803
pseudo_16365	0.517874	0.0635386	0.0181578	0.151455	0.0432821		0.807604	0.0764466	0.00709437	0.238198	0.0221052		0.343196	0.143962	0.0668643	0.388368	0.18038
pseudo_16366	0.11822	-0.227812	0.211252	-1.03564	0.96036		0.214932	-0.360273	0.240554	-1.12606	0.751868		0.100008	-0.46911	0.469093	-1.54712	1.54707
pseudo_16367	0.473537	-0.34042	0.110516	-1.49446	0.48517		0.261798	0.369101	0.214829	1.15241	0.670744		0.741043	-0.0273485	0.00355959	-0.152466	0.0198444
pseudo_16368	0.511878	-0.0278282	0.00809337	-0.220816	0.0642206		0.714247	0.0683525	0.00998983	0.212913	0.0311176		0.905525	-0.130395	0.00561996	-0.477787	0.0205924
pseudo_16369	0.437081	0.362406	0.130263	1.36918	0.492135		0.861708	0.0519614	0.00335877	0.16171	0.0104529		0.215089	0.475211	0.317147	1.43413	0.957112
pseudo_1637	0.66692	-0.022337	0.00392967	-0.198442	0.0349112		0.526211	-0.131147	0.0365691	-0.410298	0.114407		0.587062	-0.160699	0.0371722	-0.573457	0.13265
pseudo_16370	0.389139	0.179614	0.0736228	0.624398	0.255938		0.690727	0.0923181	0.0148349	0.287778	0.0462442		0.560216	0.272357	0.0685371	0.793714	0.199734
pseudo_16371	0.129349	-0.371846	0.330287	-1.6225	1.44117		0.576476	0.671803	0.160708	2.09802	0.501884		0.971898	0.360047	0.00445716	1.07056	0.0132528
pseudo_16372	0.521985	-0.185009	0.0522357	-0.861241	0.243165		0.720883	-0.0878392	0.0124851	-0.27501	0.0390886		0.193573	-0.22842	0.162899	-0.787256	0.561436
pseudo_16373	0.846814	0.0183931	0.0013282	-0.0324889	0.00234609		0.778807	0.0557288	0.00605047	0.173478	0.0188345		0.928993	0.0669075	0.00214021	0.145104	0.00464151
pseudo_16374	0.160473	0.260299	0.206833	0.953148	0.75737		0.942362	0.0332508	0.00085728	0.10326	0.00266227		0.318217	0.219522	0.109163	0.626912	0.311749
pseudo_16375	0.819262	-0.127543	0.0110423	-0.627101	0.0542924		0.447122	-0.0431262	0.0150758	-0.135332	0.0473086		0.333288	-0.130234	0.0621452	-0.47728	0.227749
pseudo_16376	0.713968	-0.058448	0.00855218	-0.345575	0.0505649		0.916397	0.179099	0.00679074	0.55887	0.0211902		0.831747	0.105172	0.00841468	0.265907	0.0212748
pseudo_16377	0.243907	-0.273789	0.167771	-1.22297	0.749407		0.497916	0.284028	0.0860163	0.886656	0.268519		0.939159	0.0136666	0.000372566	-0.0229797	0.000626451
pseudo_16378	0.802888	0.15643	0.0149149	0.529939	0.0505271		0.276264	-0.401441	0.224275	-1.25466	0.700949		0.155112	-0.323789	0.26206	-1.08834	0.880851
pseudo_16379	0.201085	-0.105792	0.0736968	-0.538476	0.375113		0.478811	0.298481	0.0954647	0.931803	0.298024		0.790972	0.0526377	0.00536057	0.100053	0.0101894
pseudo_1638	0.387745	0.067281	0.027683	0.166703	0.0685906		0.745711	-0.245775	0.0313189	-0.76838	0.0979141		0.814973	-0.0585198	0.00519987	-0.250875	0.0222919
pseudo_16380	0.709823	0.125967	0.0187502	0.405818	0.060406		0.759193	0.134762	0.016124	0.420367	0.0502961		0.411561	0.0891101	0.0343578	0.215198	0.082973
pseudo_16381	0.107303	-0.233379	0.226236	-1.05833	1.02593		0.211048	0.245526	0.165882	0.766381	0.517781		0.63557	-0.146744	0.0288846	-0.529402	0.104206
pseudo_16382	0.490143	0.153638	0.047578	0.518559	0.160586		0.0837705	0.433109	0.466419	1.35236	1.45637		0.0366683	0.547733	0.786385	1.66309	2.38771
pseudo_16383	0.349088	-0.125455	0.0573413	-0.618594	0.282738		0.268141	0.464607	0.265586	1.45076	0.829308		0.583601	0.124253	0.0290607	0.326145	0.0762801
pseudo_16384	0.642429	0.047226	0.00907565	0.0849895	0.0163329		0.497916	-0.307254	0.0930503	-0.960434	0.290862		0.640363	-0.272232	0.0526968	-0.925571	0.179166
pseudo_16385	0.418625	0.0615886	0.0232912	0.143509	0.0542716		0.258398	0.207863	0.122164	0.648727	0.381264		0.175277	0.503998	0.381161	1.52501	1.15333
pseudo_16386	0.536638	0.508588	0.137481	1.96479	0.531119		0.69135	-0.0753799	0.0120835	-0.236088	0.0378454		0.201448	0.713815	0.496698	2.18741	1.52208
pseudo_16387	0.594611	0.0664305	0.0149978	0.163238	0.0368537		0.744112	-0.220717	0.0283317	-0.690102	0.0885829		0.893906	0.0511951	0.00249362	0.0954993	0.00465159
pseudo_16388	0.877817	-0.0619187	0.00350435	-0.359716	0.0203585		0.0977735	0.462377	0.466898	1.44379	1.45791		0.22279	0.467368	0.304772	1.40937	0.919057
pseudo_16389	0.644344	0.142315	0.0271654	0.472428	0.090178		0.657074	0.178806	0.0326117	0.557957	0.101763		0.224226	0.351973	0.228541	1.04507	0.678576
pseudo_1639	0.320094	-0.120254	0.0594923	-0.5974	0.295548		0.58237	0.147541	0.0346427	0.460287	0.108076		0.878849	-0.0244944	0.00137378	-0.143455	0.00804578
pseudo_16390	0.0303886	-0.475331	0.721215	-2.04415	3.10157		0.237969	0.273149	0.170302	0.852669	0.531621		0.198505	-0.265595	0.186509	-0.90462	0.635251
pseudo_16391	0.192443	-0.351965	0.2519	-1.5415	1.10325		0.0247857	0.798469	1.28218	2.4937	4.00438		0.0563672	0.517153	0.64591	1.56655	1.95657
pseudo_16392	0.464961	-0.120728	0.0401523	-0.599334	0.199329		0.598035	0.114534	0.0255725	0.357179	0.0797487		0.779119	0.0165436	0.00179326	-0.013897	0.00150639
pseudo_16393	0.901138	0.0560166	0.00253244	0.120807	0.00546153		0.906274	-0.0281963	0.00120513	-0.0886928	0.00379078		0.952503	0.0204572	0.000432339	-0.00154138	3.25751e-05
pseudo_16394	0.353891	-0.233486	0.105332	-1.05876	0.477638		0.0478889	0.43202	0.570165	1.34896	1.78032		0.474063	-0.188712	0.0611737	-0.661897	0.214563
pseudo_16395	0.344758	-0.13321	0.0616076	-0.650189	0.300703		0.999663	0.0450821	6.60622e-06	0.14022	2.05474e-05		0.561346	-0.209026	0.0524174	-0.726029	0.182066
pseudo_16396	0.788843	0.163919	0.0168852	0.56045	0.0577318		0.901405	-0.280767	0.012657	-0.87769	0.0395664		0.548597	-0.0628024	0.0163755	-0.264395	0.0689401
pseudo_16397	0.120626	0.490134	0.450217	1.8896	1.73571		0.396537	-0.21815	0.0876344	-0.682084	0.274004		0.642765	0.966592	0.185535	2.98544	0.573048
pseudo_16398	0.979446	0.0942639	0.000850219	0.276644	0.0024952		0.844795	-0.0945383	0.00692479	-0.295937	0.0216769		0.801976	0.0098708	0.000946002	-0.0349632	0.00335081
pseudo_16399	0.837208	0.0262753	0.00202757	-0.00037322	2.88001e-05		0.615882	-0.0110228	0.00232034	-0.0350452	0.0073771		0.809864	-0.0337771	0.00309358	-0.172761	0.0158229
pseudo_164	0.156607	-0.327679	0.263843	-1.44254	1.16152		0.112936	0.519932	0.492463	1.62359	1.53781		0.430932	0.320745	0.117262	0.94648	0.346025
pseudo_1640	0.166342	-0.204965	0.159667	-0.942551	0.734247		0.00674048	0.556236	1.20776	1.737	3.77156		0.0275054	0.400763	0.625424	1.1991	1.87129
pseudo_16400	0.0803694	-0.351046	0.384364	-1.53776	1.6837		0.933617	0.00473719	0.000141316	0.0141871	0.000423218		0.152571	-0.318119	0.259754	-1.07044	0.874046
pseudo_16401	0.262858	-0.209667	0.121665	-0.961713	0.558061		0.013717	0.757328	1.41071	2.36518	4.40573		0.0587936	0.610555	0.751392	1.86142	2.29079
pseudo_16402	0.540823	-0.115434	0.0308144	-0.577761	0.15423		0.0707447	0.412677	0.474704	1.28854	1.48221		0.430932	0.351981	0.128681	1.04509	0.382077
pseudo_16403	0.249117	0.211067	0.1274	0.752555	0.45424		0.671114	-0.0685464	0.0118725	-0.214741	0.0371941		0.662115	0.0375951	0.00673204	0.0525636	0.0094124
pseudo_16404	0.427426	0.169482	0.0625624	0.583117	0.215251		0.400596	-0.277444	0.110227	-0.867312	0.344577		0.755025	-0.136513	0.0166598	-0.497101	0.0606655
pseudo_16405	0.0612825	-0.386347	0.468509	-1.68159	2.0392		0.517418	0.11628	0.0332744	0.362631	0.10377		0.243324	-0.218048	0.133841	-0.754511	0.46313
pseudo_16406	0.931675	0.0828326	0.00254592	0.230067	0.00707128		0.246137	0.239948	0.146086	0.748954	0.45598		0.0633081	0.349219	0.418553	1.03637	1.24213
pseudo_16407	0.237474	-0.26833	0.167541	-1.20073	0.749719		0.14912	0.439136	0.36293	1.37119	1.13324		0.39551	0.100844	0.0406241	0.252241	0.101613
pseudo_16408	0.946149	0.0961946	0.00231258	0.28451	0.0068398		0.693317	-0.0807518	0.012845	-0.25287	0.0402235		0.691182	0.0178406	0.00286177	-0.00980216	0.00157234
pseudo_16409	0.957896	-0.045803	0.00085568	-0.294054	0.00549343		0.431364	-0.0825466	0.0301424	-0.258476	0.0943841		0.436844	-0.207336	0.0745733	-0.720694	0.259214
pseudo_1641	0.811065	-0.0732787	0.00666429	-0.406002	0.0369236		0.959534	-0.00134205	2.40757e-05	-0.00480365	8.61747e-05		0.869088	-0.201694	0.0122905	-0.702881	0.0428309
pseudo_16410	0.421303	-0.121581	0.0456421	-0.602808	0.226297		0.801369	0.0872579	0.00839135	0.271971	0.0261547		0.780974	-0.249985	0.0268393	-0.855339	0.0918321
pseudo_16411	0.103309	-0.36409	0.358943	-1.5909	1.56841		0.137451	0.414957	0.357631	1.29566	1.11667		0.471477	-0.160034	0.0522575	-0.571359	0.186571
pseudo_16412	0.671796	0.122006	0.0210781	0.389679	0.067322		0.0605349	-0.24485	0.298226	-0.765492	0.932365		0.165346	-0.299571	0.234147	-1.01188	0.790893
pseudo_16413	0.61673	-0.0825171	0.0173207	-0.443644	0.0931229		0.733899	0.0229582	0.00308474	0.0711071	0.00955421		0.929821	-0.0290937	0.000919381	-0.157976	0.00499214
pseudo_16414	0.146839	0.422518	0.352024	1.6141	1.3448		0.207826	-0.123222	0.0840747	-0.385542	0.263055		0.897224	0.114891	0.00541129	0.296589	0.0139692
pseudo_16415	0.735219	-0.0709869	0.00948267	-0.396664	0.0529878		0.423485	-0.27681	0.103295	-0.865329	0.322908		0.239784	-0.511839	0.317432	-1.68202	1.04315
pseudo_16416	0.619707	0.111683	0.0232092	0.347616	0.0722395		0.25609	-0.225279	0.133277	-0.704355	0.416702		0.433389	-0.14709	0.0534116	-0.530494	0.192634
pseudo_16417	0.0619287	0.61989	0.748894	2.41829	2.92155		0.0381663	-0.680627	0.965346	-2.1268	3.01648		0.621876	-0.128536	0.0265165	-0.47192	0.0973551
pseudo_16418	0.140591	-0.45667	0.389102	-1.96812	1.67692		0.281898	0.316947	0.174292	0.989491	0.544129		0.29792	-0.230616	0.121281	-0.79419	0.417665
pseudo_16419	0.826493	-0.059264	0.00490475	-0.3489	0.0288753		0.638535	-0.376484	0.0733448	-1.1767	0.229239		0.682923	-0.461637	0.0764601	-1.52353	0.25234
pseudo_1642	0.278471	0.284007	0.157686	1.04974	0.582839		0.115064	-0.48507	0.455509	-1.51591	1.42353		0.208643	-0.268588	0.1828	-0.914068	0.622111
pseudo_16420	0.932011	0.212628	0.00650198	0.758912	0.0232069		0.666578	-0.211113	0.0371872	-0.6601	0.116276		0.462999	-0.113214	0.0378611	-0.423547	0.141643
pseudo_16421	0.578046	-0.122143	0.0290746	-0.605098	0.144036		0.727222	0.185748	0.025695	0.579641	0.0801833		0.905857	-0.00872827	0.000374794	-0.0936811	0.00402269
pseudo_16422	0.765242	0.0446462	0.00518794	0.0744782	0.00865447		0.930256	0.100835	0.00316598	0.314386	0.00987093		0.570712	0.161591	0.0393609	0.444023	0.108157
pseudo_16423	0.440327	0.13079	0.0465906	0.425467	0.151562		0.423485	0.504685	0.188329	1.57596	0.588088		0.213851	0.627233	0.420177	1.91407	1.28222
pseudo_16424	0.0904943	-0.421447	0.439729	-1.8246	1.90375		0.0571942	-0.442605	0.550002	-1.38325	1.7189		0.0304959	-0.477478	0.723742	-1.57354	2.38511
pseudo_16425	0.235134	0.443704	0.27895	1.70042	1.06903		0.0911102	-0.540825	0.562692	-1.69008	1.75841		0.188731	-0.163118	0.118123	-0.581095	0.420804
pseudo_16426	0.604299	0.102815	0.0224905	0.311483	0.0681364		0.286652	-0.244961	0.132927	-0.765837	0.415578		0.38487	-0.157611	0.0653591	-0.563709	0.233762
pseudo_16427	0.56999	-0.0300672	0.0073404	-0.229939	0.0561356		0.800716	0.0699602	0.00675267	0.217935	0.0210355		0.72023	0.0178162	0.00253933	-0.0098792	0.00140807
pseudo_16428	0.637996	0.158139	0.0308658	0.536899	0.104793		0.628898	0.110796	0.0223165	0.345502	0.0695908		0.414913	0.158245	0.0604565	0.433461	0.1656
pseudo_16429	0.36622	0.170528	0.0743943	0.587379	0.256249		0.659775	-0.0942444	0.0170209	-0.295019	0.0532816		0.631038	0.142239	0.0284399	0.382929	0.0765643
pseudo_1643	0.870553	-0.084747	0.00510216	-0.452729	0.0272564		0.908522	0.0132607	0.000552501	0.0408136	0.00170048		0.904059	-0.0153261	0.000671332	-0.114511	0.00501594
pseudo_16430	0.319088	0.181445	0.0900128	0.631858	0.313458		0.598607	0.130942	0.0291816	0.408436	0.0910233		0.193285	0.340874	0.243316	1.01003	0.720957
pseudo_16431	0.134	0.385526	0.336524	1.46338	1.27738		0.625301	0.009393	0.00191534	0.0287313	0.00585863		0.129397	0.420912	0.373802	1.26271	1.12138
pseudo_16432	0.0161215	-0.343021	0.614897	-1.50506	2.69796		0.469671	0.0901578	0.0295903	0.28103	0.0922358		0.27554	-0.267275	0.149625	-0.909923	0.509388
pseudo_16433	0.943433	-0.0610099	0.00154287	-0.356013	0.00900317		0.167956	0.423294	0.32797	1.3217	1.02406		0.347088	0.212395	0.0976084	0.604413	0.277765
pseudo_16434	0.412818	-0.318252	0.122286	-1.40414	0.539527		0.923537	0.133026	0.00459548	0.414946	0.0143346		0.687546	-0.164317	0.0267341	-0.584882	0.095159
pseudo_16435	0.0509739	-0.361758	0.467627	-1.5814	2.0442		0.0778056	0.745541	0.826796	2.32836	2.58213		0.345584	0.25897	0.119501	0.751453	0.346755
pseudo_16436	0.21512	-0.307893	0.205463	-1.36193	0.908841		0.121436	0.484307	0.443457	1.5123	1.38474		0.660291	0.147056	0.0265089	0.398134	0.0717696
pseudo_16437	0.567412	-0.0873444	0.0214956	-0.463313	0.114022		0.383985	0.250013	0.103927	0.780397	0.3244		0.484222	0.232459	0.0732144	0.667757	0.210314
pseudo_16438	0.773958	0.0249427	0.00277568	-0.00580288	0.000645758		0.372998	0.204243	0.0874759	0.637417	0.273002		0.180679	0.170705	0.126849	0.472796	0.351331
pseudo_16439	0.83647	0.112354	0.008713	0.350352	0.0271696		0.22302	-0.39626	0.258225	-1.23847	0.80706		0.0996212	-0.381376	0.382005	-1.27015	1.27224
pseudo_1644	0.0504723	0.265672	0.344562	0.975039	1.26457		0.131817	-0.381516	0.335746	-1.19242	1.04936		0.839805	-0.0531508	0.00402998	-0.233925	0.0177366
pseudo_16440	0.768467	0.0780891	0.00893143	0.21074	0.0241034		0.363099	-0.52795	0.232285	-1.64986	0.725897		0.29231	-0.223448	0.119356	-0.77156	0.412134
pseudo_16441	0.062819	0.446472	0.536619	1.7117	2.05731		0.226404	-0.394921	0.25477	-1.23429	0.796264		0.741043	0.14053	0.0182909	0.377532	0.0491384
pseudo_16442	0.368325	-0.127604	0.0553507	-0.627349	0.272124		0.779227	-0.0576034	0.00624053	-0.180557	0.0195608		0.287532	-0.176327	0.0954484	-0.622797	0.337129
pseudo_16443	0.502143	-0.342883	0.102581	-1.5045	0.450103		0.725001	-0.0624633	0.00872369	-0.195738	0.0273371		0.728405	-0.516733	0.0711164	-1.69747	0.233618
pseudo_16444	0.0432834	-0.447794	0.610647	-1.93195	2.63456		0.254676	0.327739	0.194681	1.0232	0.607794		0.539232	-0.0295455	0.00792482	-0.159402	0.0427554
pseudo_16445	0.629873	-0.0346481	0.00695552	-0.248603	0.0499065		0.75148	0.130748	0.0162236	0.407829	0.0506045		0.489477	-0.127746	0.0396354	-0.469424	0.145647
pseudo_16446	0.293925	0.407401	0.216641	1.55251	0.825568		0.568995	-0.487706	0.119435	-1.52414	0.373249		0.851626	-0.134437	0.00937714	-0.490549	0.0342163
pseudo_16447	0.256609	0.088053	0.0520155	0.251338	0.148472		0.478286	0.24374	0.0780727	0.7608	0.243693		0.179046	0.201303	0.150381	0.569395	0.425359
pseudo_16448	0.340034	-0.216047	0.101213	-0.987707	0.462719		0.105729	0.796779	0.777502	2.48842	2.42822		0.133473	0.549487	0.480586	1.66863	1.45939
pseudo_16449	0.897773	-0.0181439	0.00084974	-0.181357	0.0084936		0.562745	0.160109	0.0399773	0.499548	0.124731		0.63538	0.108427	0.0213566	0.276183	0.0543989
pseudo_1645	0.870828	0.0288309	0.0017318	0.0100396	0.000603054		0.49097	-0.407989	0.126046	-1.27512	0.39394		0.173415	-0.234942	0.17877	-0.807846	0.614701
pseudo_16450	0.295459	-0.187121	0.0990813	-0.869849	0.460588		0.00747477	0.580221	1.23378	1.81192	3.85288		0.0620149	0.455182	0.549635	1.3709	1.65537
pseudo_16451	0.350591	-0.173089	0.0787899	-0.812675	0.369929		0.614194	0.0915065	0.0193714	0.285243	0.0603845		0.607571	-0.0887968	0.0192159	-0.34646	0.0749749
pseudo_16452	0.224001	0.34445	0.223806	1.29602	0.842087		0.0259704	0.612469	0.971083	1.91266	3.03257		0.00191839	1.44186	3.91763	4.48588	12.1884
pseudo_16453	0.250463	0.0783288	0.0470957	0.211717	0.127296		0.226404	-0.371796	0.239852	-1.16205	0.74966		0.476916	-0.175768	0.0565195	-0.621031	0.199697
pseudo_16454	0.412336	0.188643	0.0725803	0.661189	0.254392		0.41909	0.150161	0.0567147	0.468472	0.176938		0.195882	0.401243	0.284082	1.20061	0.850041
pseudo_16455	0.120222	-0.268802	0.247302	-1.20266	1.10646		0.734217	0.554616	0.0744158	1.73194	0.232383		0.830637	0.332935	0.0268308	0.984961	0.0793767
pseudo_16456	0.464721	-0.154845	0.0515335	-0.73834	0.245725		0.11284	0.800136	0.758159	2.49891	2.36781		0.138315	0.565752	0.486055	1.71998	1.47768
pseudo_16457	0.285079	0.222015	0.121006	0.797161	0.43448		0.100108	-0.477084	0.47686	-1.49096	1.49026		0.322506	-0.221769	0.108991	-0.76626	0.376588
pseudo_16458	0.774282	0.00508184	0.000564597	-0.0867252	0.00963524		0.306607	0.183211	0.0940636	0.571715	0.293529		0.276095	0.120871	0.06756	0.315469	0.176329
pseudo_16459	0.61673	0.302879	0.0635758	1.12664	0.236487		0.805949	0.171149	0.0160354	0.534035	0.0500351		0.193573	0.314148	0.224036	0.925651	0.660133
pseudo_1646	0.166342	0.356983	0.278089	1.34708	1.04938		0.146634	-0.502834	0.419246	-1.5714	1.31018		0.984609	-0.251741	0.00169583	-0.860882	0.00579926
pseudo_16460	0.079714	0.292735	0.32156	1.08531	1.19217		0.363099	0.144226	0.0634556	0.449931	0.197958		0.0816359	0.362472	0.394412	1.07821	1.17322
pseudo_16461	0.355209	0.11794	0.0530161	0.373112	0.16772		0.538984	-0.0858534	0.0230452	-0.268806	0.0721542		0.870078	0.136349	0.00824114	0.364333	0.0220209
pseudo_16462	0.251509	0.296527	0.177752	1.10076	0.659846		0.610407	0.0530468	0.0113722	0.1651	0.0353942		0.0704181	0.493586	0.568766	1.49214	1.71942
pseudo_16463	0.0877146	0.315518	0.33348	1.17814	1.24521		0.591285	-0.0637016	0.0145369	-0.199607	0.045551		0.655134	0.254384	0.0467226	0.736973	0.13536
pseudo_16464	0.876152	-0.0121483	0.000697558	-0.156929	0.0090109		0.503024	-0.193164	0.0576423	-0.60403	0.180249		0.455873	-0.319577	0.109026	-1.07504	0.366757
pseudo_16465	0.772989	0.0899154	0.010055	0.258926	0.0289549		0.337586	0.580725	0.273879	1.8135	0.855274		0.366786	0.6403	0.278906	1.95532	0.851713
pseudo_16466	0.242543	0.570135	0.350754	2.21556	1.36304		0.542341	-0.348125	0.0925063	-1.08811	0.28914		0.238947	0.235995	0.146718	0.678918	0.422083
pseudo_16467	0.296262	0.471013	0.248847	1.81169	0.95716		0.0329162	-0.722622	1.07135	-2.25799	3.34767		0.296365	-0.406663	0.214789	-1.34998	0.713021
pseudo_16468	0.794666	0.00576041	0.000574978	-0.0839604	0.00838054		0.778445	-0.129621	0.0140992	-0.405531	0.0441105		0.662367	-0.118995	0.0212884	-0.441798	0.0790383
pseudo_16469	0.905193	-0.0303425	0.00131258	-0.23106	0.00999538		0.643983	0.095237	0.0182022	0.296897	0.0567446		0.810418	0.0252598	0.00230598	0.0136204	0.00124342
pseudo_1647	0.978772	0.0397298	0.000370219	0.0544468	0.000507357		0.609815	-0.184784	0.0396919	-0.577851	0.124124		0.436844	-0.0835019	0.0300334	-0.329744	0.1186
pseudo_16470	0.138779	-0.20127	0.172624	-0.927496	0.79549		0.140955	0.418761	0.356332	1.30754	1.11261		0.718661	0.0486034	0.00697342	0.0873171	0.0125279
pseudo_16471	0.736406	-0.0734576	0.00976123	-0.406731	0.0540475		0.494169	-0.051534	0.0157758	-0.161597	0.0494687		0.929154	0.0463467	0.00147902	0.0801927	0.00255912
pseudo_16472	0.414507	-0.153347	0.0586505	-0.732239	0.280058		0.891371	0.0677126	0.00338166	0.210914	0.0105333		0.431914	-0.0606895	0.0221276	-0.257725	0.0939671
pseudo_16473	0.199601	-0.23658	0.165567	-1.07137	0.749783		0.176458	0.728807	0.549052	2.27609	1.71471		0.115018	0.52683	0.494818	1.5971	1.50005
pseudo_16474	0.185757	0.230505	0.168512	0.831754	0.608058		0.491503	0.236457	0.072941	0.738051	0.22767		0.0533483	0.370732	0.471897	1.10429	1.40563
pseudo_16475	0.622092	0.305087	0.0628922	1.13563	0.234106		0.207826	-0.0453144	0.030918	-0.142167	0.097001		0.112907	0.255919	0.242427	0.741819	0.702711
pseudo_16476	0.284319	-0.21782	0.118972	-0.994928	0.543424		0.29146	0.475494	0.25459	1.48477	0.794978		0.482128	0.130572	0.04137	0.346094	0.109656
pseudo_16477	0.767822	0.16739	0.0192063	0.574593	0.0659287		0.739934	0.110256	0.0144223	0.343814	0.0449734		0.809768	0.232706	0.021325	0.668535	0.061264
pseudo_16478	0.632312	0.0667408	0.013286	0.164502	0.0327472		0.393909	0.282245	0.114197	0.881085	0.356491		0.218969	0.285894	0.18858	0.836451	0.551738
pseudo_16479	0.77687	-0.137905	0.0151215	-0.669321	0.073392		0.785072	0.261203	0.0274501	0.815354	0.0856862		0.742945	0.154685	0.0199612	0.422222	0.054485
pseudo_1648	0.953185	0.109202	0.00227388	0.33751	0.00702785		0.117819	-0.481083	0.446822	-1.50345	1.39638		0.0561508	-0.484331	0.605726	-1.59518	1.995
pseudo_16480	0.805502	0.2758	0.0259068	1.01631	0.095465		0.778445	0.170187	0.0185116	0.531029	0.0577612		0.460447	0.662133	0.22302	2.02425	0.68181
pseudo_16481	0.851996	-0.25189	0.0175221	-1.13375	0.0788663		0.564341	-0.129132	0.032084	-0.404004	0.100378		0.127438	-0.317507	0.284073	-1.06851	0.955991
pseudo_16482	0.180203	0.325028	0.241898	1.21688	0.905649		0.48404	0.381497	0.120217	1.19114	0.375349		0.200267	0.177846	0.124206	0.495341	0.345942
pseudo_16483	0.0368252	-0.315064	0.451756	-1.39115	1.9947		0.496844	0.078065	0.0237146	0.243254	0.0738957		0.301437	-0.186094	0.0969184	-0.653632	0.340413
pseudo_16484	0.118618	-0.240336	0.222515	-1.08667	1.00609		0.982122	0.00532613	4.1729e-05	0.0160269	0.000125567		0.206827	-0.11043	0.0755777	-0.414758	0.283858
pseudo_16485	0.218578	-0.120241	0.0794063	-0.597348	0.394485		0.154557	0.259723	0.210613	0.810731	0.657432		0.944498	0.0276398	0.000685435	0.0211342	0.000524103
pseudo_16486	0.905528	-0.11989	0.00516705	-0.595918	0.025683		0.437079	0.000702963	0.000252673	0.00158471	0.000569609		0.993642	-0.126401	0.000350122	-0.46518	0.00128851
pseudo_16487	0.22102	-0.281466	0.18452	-1.25425	0.822247		0.821552	-0.107071	0.00914018	-0.335089	0.0286049		0.571967	-0.395751	0.0960207	-1.31553	0.319185
pseudo_16488	0.664771	0.129282	0.0229252	0.419322	0.0743574		0.904401	0.0417864	0.00182352	0.129924	0.00566978		0.38809	0.500311	0.205662	1.51337	0.622099
pseudo_16489	0.586156	0.0668066	0.0154982	0.16477	0.0382245		0.707004	-0.161034	0.0242482	-0.50366	0.0758401		0.544232	-0.158319	0.0418304	-0.565945	0.149532
pseudo_1649	0.0557682	-0.282689	0.354383	-1.25924	1.5786		0.185137	0.724753	0.530887	2.26342	1.65797		0.749931	0.431969	0.0539869	1.29762	0.162174
pseudo_16490	0.426689	-0.117486	0.0434568	-0.586124	0.216801		0.287609	0.340202	0.184117	1.06214	0.574825		0.654831	0.305401	0.0561544	0.898038	0.165123
pseudo_16491	0.619707	0.0179774	0.00373596	-0.0341826	0.00710362		0.0214177	0.549773	0.917695	1.71681	2.86574		0.0884693	0.518894	0.546503	1.57204	1.65569
pseudo_16492	0.148493	-0.333559	0.276285	-1.4665	1.2147		0.18138	0.323175	0.239606	1.00895	0.748044		0.865788	-0.00760367	0.000475901	-0.0901307	0.00564113
pseudo_16493	0.358736	-0.172056	0.0766037	-0.808468	0.35995		0.365782	0.185209	0.0808951	0.577957	0.252439		0.711774	0.0644586	0.00951783	0.137372	0.0202842
pseudo_16494	0.40277	-0.0815871	0.0322222	-0.439854	0.173717		0.287226	0.215687	0.116854	0.673168	0.364706		0.415874	0.0809809	0.0308568	0.189534	0.0722198
pseudo_16495	0.208627	0.254318	0.173096	0.928776	0.632152		0.765638	0.100746	0.0116842	0.314108	0.036429		0.130247	0.29162	0.258152	0.85453	0.756457
pseudo_16496	0.414024	-0.237612	0.0909996	-1.07557	0.411918		0.305408	0.104012	0.0535783	0.324307	0.167057		0.884627	-0.00343908	0.000183095	-0.0769829	0.00409855
pseudo_16497	0.694163	-0.0224743	0.00356304	-0.199002	0.0315494		0.852414	0.409003	0.028364	1.27706	0.0885632		0.446301	0.388867	0.136248	1.16154	0.406972
pseudo_16498	0.628973	0.0842294	0.0169611	0.235759	0.0474743		0.169526	0.289359	0.223027	0.903307	0.696236		0.0879999	0.354718	0.374411	1.05373	1.11223
pseudo_16499	0.942425	0.0391242	0.00100758	0.0519793	0.00133864		0.88803	-0.14944	0.007707	-0.467443	0.0241072		0.912506	-0.0596598	0.00237232	-0.254474	0.0101189
pseudo_165	0.269762	-0.293313	0.166901	-1.30253	0.741163		0.136224	0.391112	0.338604	1.22117	1.05723		0.0231753	0.388252	0.634782	1.1596	1.89592
pseudo_1650	0.234136	0.2811	0.177242	1.0379	0.654429		0.795818	-0.162396	0.0161074	-0.507915	0.0503782		0.286014	0.26223	0.142551	0.761743	0.414093
pseudo_16500	0.782055	-0.0450927	0.00481421	-0.291159	0.031085		0.153336	0.644171	0.524585	2.01169	1.63824		0.168695	0.586564	0.453355	1.78568	1.38015
pseudo_16501	0.0526008	0.481617	0.615991	1.8549	2.37243		0.325585	-0.214841	0.1047	-0.671748	0.327367		0.36412	0.317818	0.139444	0.937239	0.411218
pseudo_16502	0.755596	-0.0275412	0.00335205	-0.219647	0.0267332		0.759655	0.188542	0.0225088	0.588369	0.0702417		0.565605	0.0523964	0.0129674	0.0992916	0.0245734
pseudo_16503	0.301765	-0.328685	0.171025	-1.44665	0.752736		0.0512236	1.05577	1.3625	3.29748	4.25549		0.0304637	0.5942	0.900936	1.80978	2.74403
pseudo_16504	0.944442	0.00792849	0.000196824	-0.0751266	0.00186501		0.809879	0.324472	0.0297151	1.013	0.0927702		0.389474	0.20499	0.0839476	0.581035	0.237946
pseudo_16505	0.796036	0.00349955	0.000346692	-0.0931721	0.00923032		0.899398	-0.0303325	0.00139675	-0.095366	0.00439142		0.830637	0.0761	0.0061328	0.174125	0.0140325
pseudo_16506	0.294508	-0.184373	0.0978843	-0.858653	0.455861		0.0745843	0.482549	0.544003	1.50681	1.69871		0.255562	0.239064	0.141647	0.688609	0.408004
pseudo_16507	0.540543	0.255233	0.0681904	0.932505	0.249137		0.0264337	-0.958266	1.51199	-2.99411	4.72424		0.00252453	-0.62753	1.63021	-2.04726	5.31841
pseudo_16508	0.00555838	-0.434137	0.979003	-1.87631	4.23117		0.158139	0.342614	0.274421	1.06967	0.856765		0.26175	-0.149902	0.0872599	-0.539371	0.313975
pseudo_16509	0.746619	-0.238629	0.0302823	-1.07972	0.137017		0.547396	-0.146928	0.0384509	-0.459596	0.120276		0.115211	-0.284445	0.266953	-0.964129	0.904841
pseudo_1651	0.736406	0.146619	0.0194832	0.489965	0.0651078		0.160268	-0.399763	0.317873	-1.24942	0.99348		0.390399	-0.231284	0.0944775	-0.796298	0.325281
pseudo_16510	0.67616	0.0708717	0.0120447	0.181333	0.0308176		0.847444	0.0123185	0.000885566	0.0378701	0.00272245		0.875695	0.0759758	0.0043798	0.173733	0.0100152
pseudo_16511	0.835386	-0.0307222	0.00239979	-0.232607	0.0181695		0.394229	-0.240314	0.0971474	-0.751322	0.303723		0.179997	-0.203574	0.151608	-0.708816	0.527879
pseudo_16512	0.0705254	-0.300508	0.346081	-1.33184	1.53382		0.236962	-0.424958	0.265735	-1.32812	0.830504		0.0587936	-0.337452	0.415292	-1.13147	1.39247
pseudo_16513	0.181781	0.199072	0.147403	0.70368	0.521041		0.141536	-0.20682	0.175618	-0.646691	0.549126		0.420653	-0.106234	0.0399521	-0.40151	0.150998
pseudo_16514	0.896499	0.0916797	0.00435021	0.266114	0.0126272		0.249598	-0.105791	0.0637666	-0.331089	0.199567		0.441807	-0.109565	0.0388702	-0.412027	0.146174
pseudo_16515	0.733795	-0.0595346	0.00800294	-0.350002	0.0470491		0.709793	-0.0663529	0.00987783	-0.207889	0.0309481		0.437624	-0.133102	0.0477701	-0.486334	0.174544
pseudo_16516	0.0146897	0.671082	1.23009	2.62687	4.81502		0.00273863	-0.768418	1.96905	-2.40105	6.15261		0.227117	-0.249589	0.160673	-0.854087	0.549819
pseudo_16517	0.217001	0.202826	0.134582	0.718974	0.477067		0.86337	-0.0878935	0.00560787	-0.275179	0.0175573		0.519465	0.222191	0.0632008	0.635339	0.180718
pseudo_16518	0.498921	-0.201875	0.06096	-0.929964	0.28082		0.651276	-0.0922513	0.0171804	-0.288792	0.0537832		0.235618	-0.379855	0.23847	-1.26534	0.794371
pseudo_16519	0.717068	-0.0592846	0.00856305	-0.348984	0.0504071		0.734854	0.10915	0.0146042	0.340361	0.0455398		0.931154	0.0486054	0.00150571	0.0873233	0.00270513
pseudo_1652	0.723706	0.213415	0.0299716	0.76212	0.107031		0.675209	-0.190146	0.0324317	-0.594604	0.101417		0.623655	-0.0864615	0.0177294	-0.339088	0.0695318
pseudo_16520	0.306935	-0.0866705	0.044458	-0.460566	0.236249		0.604199	0.0863769	0.018901	0.269219	0.0589105		0.716467	-0.0369683	0.00535315	-0.182836	0.0264753
pseudo_16521	0.335988	0.186952	0.0885547	0.654297	0.309925		0.18598	-0.33075	0.241625	-1.03383	0.755251		0.434868	-0.112875	0.0408204	-0.422476	0.152785
pseudo_16522	0.0996075	0.514095	0.514973	1.98723	1.99062		0.0741722	-0.538967	0.608903	-1.68428	1.90282		0.651202	-0.042434	0.00790479	-0.200091	0.0372739
pseudo_16523	0.36073	-0.163884	0.0725705	-0.775168	0.343258		0.370734	0.342528	0.147608	1.0694	0.460846		0.667598	0.232842	0.0408603	0.668966	0.117393
pseudo_16524	0.60371	-0.0989164	0.0216797	-0.510462	0.111879		0.521805	0.222552	0.062869	0.694611	0.196222		0.400426	0.0604364	0.0240221	0.124674	0.0495552
pseudo_16525	0.194324	-0.265456	0.188865	-1.18902	0.845958		0.66412	-0.0694123	0.0123383	-0.217446	0.0386518		0.0793119	-0.296431	0.32627	-1.00197	1.10283
pseudo_16526	0.441328	-0.065069	0.023115	-0.372552	0.132345		0.0923309	0.528504	0.546818	1.65037	1.70756		0.09385	0.292364	0.300423	0.856878	0.880499
pseudo_16527	0.495441	-0.0713595	0.0217652	-0.398183	0.121449		0.277385	-0.499832	0.278365	-1.56202	0.869917		0.25644	-0.445194	0.263116	-1.47162	0.869749
pseudo_16528	0.521985	0.175852	0.0496506	0.609073	0.171967		0.587493	-0.283532	0.0654952	-0.88633	0.20474		0.775185	-0.17323	0.0191583	-0.613019	0.0677965
pseudo_16529	0.616932	0.0287873	0.0060385	0.00986181	0.00206864		0.526329	-0.0486616	0.0135641	-0.152624	0.0425428		0.697417	-0.0786206	0.0123047	-0.314334	0.0491955
pseudo_1653	0.423501	-0.0419328	0.015647	-0.278284	0.10384		0.124932	0.230843	0.208526	0.720512	0.650857		0.176348	0.35217	0.265406	1.04569	0.788063
pseudo_16530	0.397566	-0.182228	0.0729989	-0.849913	0.340467		0.759193	0.0571561	0.00683862	0.177937	0.0212898		0.507841	-0.0840616	0.024737	-0.331511	0.0975546
pseudo_16531	0.385891	0.29207	0.120781	1.0826	0.447692		0.628898	-0.0757162	0.0152507	-0.237139	0.0477644		0.409415	0.149783	0.0580915	0.406746	0.157751
pseudo_16532	0.623286	0.035212	0.00722946	0.036039	0.00739924		0.996289	-0.0676414	0.000109216	-0.211914	0.000342163		0.881979	-0.172025	0.00938256	-0.609215	0.0332277
pseudo_16533	0.522259	0.187305	0.0528413	0.655736	0.184992		0.733262	-0.338858	0.0456579	-1.05916	0.142712		0.271498	0.267034	0.151204	0.776911	0.439913
pseudo_16534	0.48113	0.122378	0.0388841	0.391193	0.124297		0.120019	-0.346064	0.318638	-1.08167	0.995945		0.258201	-0.286628	0.168549	-0.971022	0.571001
pseudo_16535	0.931339	-0.248791	0.00768571	-1.12112	0.0346339		0.617536	0.0143695	0.00300808	0.0442772	0.00926888		0.72023	-0.0630817	0.00899097	-0.265277	0.0378097
pseudo_16536	0.684208	-0.0454109	0.00748424	-0.292456	0.0482001		0.364886	-0.331761	0.145259	-1.03699	0.454038		0.220728	-0.352796	0.231485	-1.17992	0.774193
pseudo_16537	0.694475	-0.172203	0.0272673	-0.809067	0.12811		0.490704	0.172199	0.0532404	0.537315	0.166127		0.835874	0.034054	0.00265143	0.0413842	0.00322215
pseudo_16538	0.356088	-0.249866	0.11205	-1.1255	0.504722		0.354024	-0.145382	0.0655625	-0.454766	0.205084		0.0463642	-0.402463	0.536812	-1.33672	1.78293
pseudo_16539	0.342176	-0.261246	0.121675	-1.17187	0.545798		0.776957	-0.0483158	0.00529555	-0.151544	0.0166096		0.101926	-0.407312	0.403938	-1.35202	1.34082
pseudo_1654	0.329844	-0.141865	0.068335	-0.685454	0.330177		0.134751	-0.278842	0.242723	-0.871677	0.758767		0.0287089	-0.425556	0.6562	-1.40962	2.17361
pseudo_16540	0.915574	0.0320947	0.00122944	0.0233377	0.000893991		0.922194	0.051022	0.00179484	0.158775	0.00558533		0.888602	0.00124429	6.38233e-05	-0.0621974	0.00319027
pseudo_16541	0.0818415	-0.204346	0.222129	-0.940029	1.02184		0.0754834	0.596231	0.66906	1.86194	2.08937		0.49106	0.333453	0.102992	0.986597	0.304726
pseudo_16542	0.943769	-0.00857663	0.000215566	-0.142376	0.0035785		0.0492392	0.671203	0.877725	2.09614	2.7411		0.0329268	0.619379	0.918198	1.88928	2.80076
pseudo_16543	0.489849	-0.0950765	0.0294678	-0.494816	0.153362		0.0938132	-0.447118	0.459519	-1.39735	1.43611		0.0117194	-0.437617	0.84508	-1.4477	2.79564
pseudo_16544	0.415958	-0.191863	0.0730906	-0.889171	0.338731		0.840165	0.130042	0.00983582	0.405624	0.0306796		0.452333	-0.0621646	0.0214183	-0.262382	0.0904015
pseudo_16545	0.238043	-0.255351	0.159171	-1.14785	0.715505		0.527873	0.30426	0.0844231	0.949858	0.263557		0.980169	0.0094075	8.18378e-05	-0.0364258	0.000316876
pseudo_16546	0.24717	0.397431	0.241243	1.51189	0.917723		0.557861	-0.177498	0.0449911	-0.555091	0.140701		0.431422	0.11981	0.0437423	0.312119	0.113954
pseudo_16547	0.214495	-0.404728	0.270594	-1.75648	1.17435		0.193837	0.574009	0.409018	1.79252	1.27728		0.792264	0.162067	0.0163898	0.445525	0.0450559
pseudo_16548	0.410893	0.136247	0.0526283	0.447702	0.172934		0.343585	0.271396	0.125919	0.847195	0.39307		0.0670976	0.297536	0.349097	0.873206	1.02453
pseudo_16549	0.897502	0.00554303	0.000260327	-0.0848461	0.00398478		0.734536	0.152364	0.0204148	0.475354	0.0636913		0.689708	0.135431	0.0218498	0.361436	0.0583121
pseudo_1655	0.138668	-0.262479	0.225214	-1.17689	1.0098		0.353301	0.183389	0.0828653	0.572272	0.258584		0.528773	-0.151995	0.0420616	-0.545979	0.151089
pseudo_16550	0.367651	-0.0839517	0.0364824	-0.449489	0.195332		0.599782	0.117908	0.0261763	0.367717	0.0816356		0.848668	-0.0470482	0.00335276	-0.214659	0.0152971
pseudo_16551	0.458041	0.267533	0.0907194	0.982624	0.333203		0.522355	-0.247751	0.0698742	-0.774553	0.21845		0.735979	0.0231609	0.00308352	0.00699418	0.000931167
pseudo_16552	0.938392	0.0613176	0.00169332	0.142405	0.00393261		0.122048	-0.232851	0.212702	-0.728006	0.665013		0.221361	-0.371676	0.24341	-1.23952	0.811761
pseudo_16553	0.301567	-0.229391	0.119425	-1.04208	0.542522		0.458575	0.167909	0.0568522	0.523914	0.177392		0.866118	-0.190014	0.0118612	-0.666008	0.0415741
pseudo_16554	0.687935	0.114827	0.0186539	0.360427	0.0585523		0.299265	0.336785	0.176457	1.05146	0.550908		0.0981192	0.305116	0.307632	0.897138	0.904536
pseudo_16555	0.0622243	0.350583	0.422817	1.32101	1.59319		0.346826	-0.273881	0.125955	-0.856179	0.393747		0.654226	-0.00426357	0.000785659	-0.0795859	0.0146655
pseudo_16556	0.0917071	-0.286604	0.29738	-1.27519	1.32313		0.632505	0.212711	0.0423158	0.663869	0.132068		0.945834	-0.18776	0.00454102	-0.65889	0.0159354
pseudo_16557	0.163021	0.184961	0.145704	0.646184	0.509035		0.0694818	-0.647617	0.750024	-2.02368	2.34368		0.163774	-0.282878	0.222273	-0.959182	0.753681
pseudo_16558	0.217631	0.173332	0.114794	0.598802	0.396574		0.166138	-0.316237	0.246517	-0.988496	0.770563		0.666988	-0.137616	0.0242042	-0.500586	0.088044
pseudo_16559	0.386585	-0.239925	0.0990301	-1.085	0.447837		0.896721	0.00622462	0.00029469	0.0188337	0.000891634		0.29948	-0.120058	0.0628664	-0.445154	0.233097
pseudo_1656	0.776547	0.0654944	0.00719341	0.159424	0.0175099		0.901741	-0.131366	0.00590069	-0.41098	0.0184605		0.466585	-0.103797	0.034364	-0.393817	0.130381
pseudo_16560	0.665999	-0.123247	0.0217564	-0.609596	0.10761		0.742193	0.101502	0.0131428	0.316467	0.0409771		0.897887	0.0655336	0.00306554	0.140766	0.00658479
pseudo_16561	0.444341	-0.104591	0.0368457	-0.533583	0.187972		0.796144	0.0992114	0.00982274	0.309312	0.0306245		0.72023	-0.0842072	0.012002	-0.331971	0.0473155
pseudo_16562	0.0340946	-0.420464	0.616953	-1.8206	2.67139		0.0374637	0.650134	0.927344	2.03032	2.89603		0.387168	0.169857	0.0699983	0.47012	0.193737
pseudo_16563	0.786924	-0.0458814	0.00477475	-0.294373	0.0306345		0.551344	-0.0352104	0.0091046	-0.110604	0.0285996		0.260504	0.00792606	0.00463029	-0.0411028	0.0240117
pseudo_16564	0.071849	0.444257	0.508043	1.70268	1.94715		0.593916	-0.0923601	0.0208988	-0.289132	0.0654234		0.185925	0.414613	0.302942	1.24282	0.908083
pseudo_16565	0.758161	0.0933588	0.0112253	0.272956	0.0328198		0.685436	-0.418756	0.06869	-1.30875	0.214679		0.336019	-0.210249	0.0995815	-0.729889	0.345702
pseudo_16566	0.506998	-0.0921464	0.0271826	-0.482878	0.142446		0.713932	0.21519	0.0314916	0.671614	0.0982863		0.770371	0.0156075	0.00176833	-0.0168523	0.00190937
pseudo_16567	0.415716	-0.112833	0.0430124	-0.567165	0.216205		0.799736	0.0390703	0.00379191	0.121439	0.0117861		0.625436	-0.104695	0.0213387	-0.396653	0.0808445
pseudo_16568	0.589065	-0.144731	0.0332645	-0.697132	0.160227		0.856063	-0.0208726	0.00140878	-0.0658144	0.00444209		0.935489	-0.137423	0.00397994	-0.499975	0.0144799
pseudo_16569	0.177473	-0.222939	0.167398	-1.01579	0.762724		0.854736	-0.101955	0.0069501	-0.319107	0.0217529		0.123977	-0.284073	0.257557	-0.962955	0.873071
pseudo_1657	0.206495	0.358683	0.24573	1.35401	0.927618		0.753901	0.0905086	0.0111041	0.282126	0.0346128		0.182324	1.29523	0.957379	4.02297	2.9736
pseudo_16570	0.835057	0.24969	0.0195468	0.909923	0.0712324		0.631302	0.137489	0.0274652	0.428887	0.0856757		0.550374	0.299466	0.0776639	0.879298	0.228039
pseudo_16571	0.425461	-0.169588	0.0629409	-0.79841	0.296322		0.271444	-0.210242	0.119064	-0.657379	0.372286		0.0327209	-0.346827	0.515098	-1.16107	1.72439
pseudo_16572	0.958569	-0.0120675	0.00022176	-0.156599	0.00287778		0.378696	-0.0272872	0.0115073	-0.0858531	0.036205		0.396911	-0.167545	0.0672368	-0.59507	0.238806
pseudo_16573	0.651023	-0.101847	0.0189847	-0.522403	0.0973779		0.104549	0.264135	0.259032	0.824513	0.808583		0.340674	0.260405	0.121781	0.755983	0.353544
pseudo_16574	0.648531	-0.0487037	0.00915966	-0.305872	0.0575251		0.928912	-0.0794167	0.00254336	-0.248699	0.0079647		0.688164	-0.667909	0.108407	-2.17474	0.352978
pseudo_16575	0.753666	-0.112918	0.0138687	-0.567509	0.0697021		0.0948119	0.52531	0.537464	1.64039	1.67834		0.286393	0.438218	0.237969	1.31735	0.715368
pseudo_16576	0.23182	-0.253167	0.160723	-1.13895	0.723061		0.237633	0.403819	0.25202	1.26087	0.786898		0.618325	0.176163	0.0367799	0.490028	0.102309
pseudo_16577	0.28129	-0.0682628	0.0376022	-0.385565	0.212387		0.557577	0.0522889	0.0132654	0.162732	0.0412845		0.520553	0.0177687	0.00503805	-0.0100292	0.00284362
pseudo_16578	0.0966895	0.322118	0.326828	1.20503	1.22265		0.699474	0.0309061	0.00479751	0.0959355	0.0148919		0.0679786	0.339874	0.396847	1.00687	1.17565
pseudo_16579	0.0732605	-0.417235	0.473616	-1.80744	2.05168		0.81644	0.295177	0.0259978	0.921482	0.08116		0.0767621	-0.203583	0.226965	-0.708844	0.790257
pseudo_1658	0.419111	0.0170126	0.00642518	-0.0381136	0.0143944		0.703863	0.0749314	0.0114279	0.233465	0.0356061		0.433882	0.108729	0.0394283	0.277137	0.100498
pseudo_16580	0.744061	0.133968	0.0172004	0.438418	0.0562891		0.548523	-0.205373	0.0535624	-0.642171	0.167482		0.481606	-0.095089	0.0301725	-0.366325	0.116238
pseudo_16581	0.696348	0.0935025	0.0146962	0.273542	0.0429936		0.420796	0.165966	0.0623913	0.517845	0.194672		0.19386	0.123284	0.0878414	0.323087	0.230203
pseudo_16582	0.482445	0.253009	0.0800904	0.923443	0.292318		0.0778056	-0.466069	0.516865	-1.45655	1.6153		0.169735	-0.380815	0.293314	-1.26837	0.976936
pseudo_16583	0.0874014	-0.250953	0.265629	-1.12993	1.19601		0.0570285	0.357664	0.444901	1.11668	1.38905		0.554301	0.140851	0.0360938	0.378547	0.0970044
pseudo_16584	0.1459	-0.333876	0.279101	-1.46779	1.22699		0.243052	0.400176	0.245829	1.24949	0.767562		0.718975	0.101564	0.0145527	0.254516	0.0364686
pseudo_16585	0.0795689	-0.505303	0.555458	-2.16627	2.38129		0.706375	0.0739078	0.0111574	0.230267	0.0347621		0.015762	-0.50012	0.90141	-1.64502	2.96497
pseudo_16586	0.837036	-0.0449281	0.00347097	-0.290489	0.022442		0.0165517	0.729369	1.29912	2.27784	4.0572		0.0225227	0.770757	1.26973	2.36718	3.89965
pseudo_16587	0.273075	-0.072852	0.041068	-0.404263	0.227891		0.287418	0.207542	0.112381	0.647724	0.350734		0.771012	0.158642	0.0179168	0.434714	0.049096
pseudo_16588	0.28318	-0.143738	0.0787592	-0.693085	0.379767		0.998313	0.103181	7.56504e-05	0.321713	0.000235874		0.44906	-0.136474	0.0474514	-0.496978	0.172797
pseudo_16589	0.49384	0.0435389	0.0133409	0.0699666	0.0214387		0.891371	0.0617587	0.00308432	0.192315	0.00960448		0.915167	0.129386	0.00498129	0.342351	0.0131803
pseudo_1659	0.0424593	-0.643531	0.882942	-2.72947	3.74491		0.127025	0.339673	0.304385	1.06048	0.950312		0.44555	-0.331206	0.116288	-1.11176	0.390342
pseudo_16590	0.00718688	-0.50136	1.07465	-2.1502	4.60888		0.0180434	0.921015	1.60596	2.87652	5.01574		0.293451	0.269544	0.143522	0.784834	0.417896
pseudo_16591	0.33705	0.114581	0.0541171	0.359423	0.169758		0.515232	-0.104763	0.0301716	-0.327879	0.0944281		0.913171	-0.0656286	0.0025889	-0.273317	0.0107817
pseudo_16592	0.959242	-0.100668	0.00181925	-0.517597	0.00935393		0.956166	-0.065718	0.00127933	-0.205906	0.00400835		0.765886	-0.0612854	0.00709906	-0.259606	0.0300717
pseudo_16593	0.403721	0.105738	0.0416522	0.323394	0.127391		0.0826245	-0.457129	0.495021	-1.42862	1.54704		0.118143	-0.318113	0.295079	-1.07042	0.992912
pseudo_16594	0.461505	-0.28541	0.0958474	-1.27032	0.426604		0.549736	-0.0969215	0.0251847	-0.303382	0.0788325		0.33139	-0.379513	0.182038	-1.26426	0.606417
pseudo_16595	0.257495	0.111265	0.0655608	0.345914	0.203823		0.488844	-0.12316	0.0382817	-0.385346	0.119777		0.780652	0.0489115	0.00526007	0.0882898	0.00949491
pseudo_16596	0.965974	0.0677896	0.00101918	0.168775	0.00253744		0.898059	0.0864584	0.00403717	0.269474	0.012583		0.753751	0.00803713	0.000986736	-0.0407521	0.00500323
pseudo_16597	0.811065	-0.0805158	0.00732246	-0.43549	0.0396053		0.339293	0.580584	0.272541	1.81306	0.851095		0.328075	0.507915	0.245844	1.53738	0.744133
pseudo_16598	0.306535	-0.0428626	0.0220108	-0.282073	0.14485		0.71204	-0.168678	0.0248793	-0.52754	0.0778099		0.334336	-0.228957	0.108941	-0.788951	0.375396
pseudo_16599	0.444444	-0.0520741	0.0183396	-0.319605	0.112559		0.795176	0.226793	0.0225742	0.707859	0.070458		0.864444	0.236149	0.0149395	0.679405	0.0429812
pseudo_166	0.35083	0.172938	0.07867	0.597198	0.271667		0.43683	-0.32122	0.115539	-1.00406	0.361148		0.81237	-0.114664	0.010348	-0.428126	0.0386367
pseudo_1660	0.957896	-0.0187469	0.000350224	-0.183814	0.00343397		0.0402594	0.638165	0.890325	1.99293	2.78041		0.0520675	0.620838	0.796805	1.89388	2.43067
pseudo_16600	0.0354743	0.443724	0.643438	1.70051	2.46588		0.970656	0.0397004	0.000513503	0.123408	0.00159621		0.294816	0.596021	0.316159	1.81554	0.963049
pseudo_16601	0.813686	0.0827339	0.00740826	0.229665	0.0205649		0.44788	0.184481	0.0643539	0.575683	0.20082		0.166114	0.166597	0.129878	0.459828	0.358479
pseudo_16602	0.950831	0.0229935	0.000503484	-0.0137449	0.00030097		0.176729	0.524468	0.394763	1.63776	1.23273		0.303798	0.451011	0.23336	1.35773	0.702511
pseudo_16603	0.0482283	0.560995	0.738661	2.17832	2.86819		0.018122	-0.798791	1.39133	-2.49593	4.3474		0.731558	-0.0667984	0.00906797	-0.277011	0.0376046
pseudo_16604	0.545166	0.094585	0.0249204	0.277952	0.0732324		0.264047	-0.188371	0.108939	-0.589058	0.340663		0.506601	-0.101001	0.0298289	-0.384988	0.1137
pseudo_16605	0.237138	0.196466	0.122791	0.693061	0.433162		0.188951	-0.314878	0.227861	-0.984249	0.712252		0.963874	-0.0885236	0.0014146	-0.345598	0.00552262
pseudo_16606	0.575451	-0.137645	0.0330336	-0.668259	0.160377		0.0734897	-0.46608	0.52843	-1.45659	1.65144		0.0133165	-0.461976	0.866486	-1.5246	2.85956
pseudo_16607	0.963954	-0.0283779	0.000452443	-0.223055	0.00355629		0.400833	0.497658	0.197588	1.55401	0.616997		0.639164	0.449923	0.0874595	1.3543	0.263259
pseudo_16608	0.78595	-0.0396262	0.0041451	-0.268886	0.0281269		0.181518	-0.371681	0.275445	-1.16169	0.860909		0.138762	-0.386003	0.331086	-1.28475	1.10197
pseudo_16609	0.396526	0.178056	0.0715302	0.618053	0.248289		0.919508	0.155808	0.00567832	0.486114	0.0177161		0.554863	-1.25388	0.320762	-4.02468	1.02957
pseudo_1661	0.207771	-0.258253	0.176236	-1.15967	0.791378		0.483813	0.17044	0.0537436	0.531822	0.167695		0.328906	-0.204146	0.098588	-0.710623	0.34318
pseudo_16610	0.566684	-0.0489754	0.0120802	-0.306979	0.0757193		0.803658	-0.0112948	0.0010722	-0.0358948	0.00340744		0.415874	-0.530108	0.201991	-1.73969	0.66289
pseudo_16611	0.520613	0.148512	0.042101	0.497677	0.141084		0.902746	0.0481825	0.00214097	0.149905	0.00666095		0.417317	0.161795	0.0614067	0.444668	0.168766
pseudo_16612	0.39451	-0.150069	0.060619	-0.718881	0.290386		0.595673	0.186101	0.0418713	0.580745	0.130663		0.826061	-0.14219	0.0118	-0.515024	0.0427407
pseudo_16613	0.456507	-0.413857	0.14094	-1.79368	0.610841		0.938661	0.00717022	0.000197117	0.0217876	0.000598963		0.0748254	-0.536227	0.603766	-1.75902	1.98056
pseudo_16614	0.12818	0.456336	0.407134	1.75189	1.56301		0.0886175	-0.343802	0.361845	-1.0746	1.131		0.619508	0.120779	0.0251164	0.315178	0.0655422
pseudo_16615	0.0407262	-0.293095	0.40744	-1.30164	1.80944		0.273662	0.319707	0.179927	0.998113	0.561724		0.589663	-0.030908	0.00709017	-0.163703	0.0375529
pseudo_16616	0.15599	-0.0284171	0.0229299	-0.223215	0.180113		0.468114	0.195646	0.0644944	0.610562	0.201271		0.762687	-0.0439596	0.00517202	-0.204908	0.0241082
pseudo_16617	0.933354	0.00801288	0.000240016	-0.0747828	0.00224002		0.347693	-0.176198	0.0808404	-0.551031	0.252815		0.272597	-0.227676	0.128519	-0.784908	0.443064
pseudo_16618	0.791802	0.202405	0.0205205	0.717259	0.0727182		0.784422	-0.0701012	0.0073922	-0.219598	0.0231567		0.795498	0.125089	0.012429	0.328785	0.0326684
pseudo_16619	0.81795	-0.0287097	0.0025056	-0.224408	0.0195848		0.177815	0.321596	0.241207	1.00401	0.753041		0.212002	0.278994	0.187947	0.814668	0.548809
pseudo_1662	0.945114	-0.0598193	0.00146652	-0.351163	0.00860903		0.718985	0.193038	0.0276586	0.602415	0.0863142		0.662115	0.108539	0.0194358	0.276537	0.0495187
pseudo_16620	0.520065	-0.0875524	0.0248598	-0.46416	0.131795		0.544866	-0.160417	0.0423036	-0.501733	0.132312		0.34195	-0.578374	0.269544	-1.89207	0.881776
pseudo_16621	0.744061	-0.0377025	0.00484067	-0.261048	0.0335163		0.896052	0.135155	0.00644238	0.421595	0.020096		0.910843	-0.014492	0.000587742	-0.111877	0.00453733
pseudo_16622	0.500262	0.0954878	0.028723	0.28163	0.0847151		0.67954	-0.138341	0.0232116	-0.432772	0.0726126		0.979925	-0.152498	0.00134307	-0.547568	0.00482251
pseudo_16623	0.393339	-0.184036	0.0745774	-0.857278	0.347397		0.581683	0.298526	0.0702472	0.931944	0.219299		0.942162	0.143982	0.00372547	0.388432	0.0100505
pseudo_16624	0.860198	-0.0569965	0.00372765	-0.339661	0.0222143		0.933617	0.0841927	0.00251156	0.262396	0.00782756		0.955185	-0.00592572	0.000117997	-0.0848334	0.00168925
pseudo_16625	0.110472	-0.344551	0.329649	-1.51129	1.44593		0.230816	0.705587	0.449271	2.20355	1.40308		0.470445	0.387542	0.126917	1.15736	0.379025
pseudo_16626	0.185336	-0.208214	0.152421	-0.955792	0.699678		0.964589	0.194514	0.00304563	0.607025	0.00950459		0.437339	-0.223424	0.0802499	-0.771484	0.277103
pseudo_16627	0.23248	0.24623	0.156015	0.895825	0.567608		0.266318	-0.570221	0.327649	-1.78191	1.02388		0.45082	-0.189786	0.0656653	-0.665287	0.230187
pseudo_16628	0.210314	0.18679	0.126481	0.653638	0.442599		0.688546	-0.0767518	0.0124389	-0.240374	0.0389567		0.338553	0.122491	0.0576167	0.320584	0.150794
pseudo_16629	0.444844	-0.224989	0.0791495	-1.02414	0.360285		0.850425	0.0856005	0.00602317	0.266794	0.0187726		0.598081	-0.162218	0.0362136	-0.578253	0.129089
pseudo_1663	0.276415	0.21731	0.121354	0.77799	0.434459		0.0627112	-0.308435	0.370941	-0.964122	1.15951		0.333497	-0.180481	0.0860726	-0.63591	0.30327
pseudo_16630	0.365857	-0.227203	0.0992171	-1.03316	0.45117		0.594501	0.241723	0.0545926	0.754501	0.170402		0.703042	-0.0668296	0.0102262	-0.277109	0.042403
pseudo_16631	0.6105	-0.00600697	0.00128738	-0.131906	0.0282693		0.542901	-0.168783	0.0447747	-0.527869	0.140032		0.485008	-0.135484	0.042576	-0.493854	0.155194
pseudo_16632	0.83647	-0.0208804	0.00161926	-0.192507	0.0149288		0.150183	-0.361163	0.297374	-1.12884	0.929462		0.0633383	-0.48239	0.578064	-1.58905	1.90421
pseudo_16633	0.109813	0.639496	0.613497	2.49817	2.39661		0.762176	-0.310228	0.0365897	-0.969723	0.114374		0.475618	0.393911	0.127131	1.17747	0.380017
pseudo_16634	0.0471372	-0.335874	0.445582	-1.47594	1.95803		0.207521	0.238015	0.16255	0.742916	0.507367		0.995315	-0.0662297	0.000135061	-0.275215	0.000561243
pseudo_16635	0.36541	-0.164578	0.0719568	-0.777998	0.340156		0.308009	-0.275386	0.140842	-0.860882	0.440286		0.0474796	-0.362659	0.479976	-1.21105	1.60282
pseudo_16636	0.213405	0.214423	0.143834	0.766228	0.513981		0.129144	-0.490953	0.43642	-1.53429	1.36386		0.373054	-0.196908	0.0843217	-0.687773	0.294523
pseudo_16637	0.0386942	-0.312545	0.441425	-1.38088	1.9503		0.701667	0.116984	0.0180002	0.364833	0.0561363		0.329321	-0.291023	0.140384	-0.984895	0.475094
pseudo_16638	0.588483	-0.0413721	0.0095266	-0.276	0.0635535		0.951114	0.178069	0.00387612	0.555652	0.0120952		0.776792	0.0302834	0.00332194	0.0294801	0.00323383
pseudo_16639	0.510249	0.083402	0.0243716	0.232387	0.0679078		0.464234	-0.101696	0.0338915	-0.318296	0.106076		0.789034	-0.0507567	0.00522309	-0.226366	0.0232941
pseudo_1664	0.19072	-0.229212	0.164942	-1.04134	0.749357		0.921858	0.0736031	0.00260083	0.229315	0.00810305		0.495824	-0.154768	0.0471536	-0.554734	0.169012
pseudo_16640	0.183799	-0.163232	0.120083	-0.772513	0.568305		0.451429	0.153853	0.0531424	0.480006	0.165799		0.897887	-0.0869858	0.00406904	-0.340743	0.0159393
pseudo_16641	0.173435	0.0866593	0.0659358	0.245659	0.186913		0.453465	0.448825	0.154152	1.40146	0.481341		0.125419	0.651157	0.587108	1.9896	1.7939
pseudo_16642	0.0237939	0.916686	1.48827	3.62757	5.88948		0.198059	-0.480886	0.338161	-1.50284	1.0568		0.507572	0.473928	0.139573	1.43008	0.421162
pseudo_16643	0.267933	-0.119719	0.0684764	-0.595223	0.340452		0.904085	0.0613024	0.00268447	0.19089	0.00835918		0.395977	-0.155463	0.0625475	-0.556929	0.224069
pseudo_16644	0.906532	0.0049269	0.00020997	-0.0873565	0.00372288		0.207673	0.171993	0.117406	0.536673	0.366344		0.159047	0.338566	0.270336	1.00274	0.800661
pseudo_16645	0.554593	-0.111692	0.028596	-0.562517	0.144019		0.0159886	0.54078	0.971342	1.68871	3.03325		0.0161067	0.465325	0.834324	1.40292	2.51543
pseudo_16646	0.209086	0.16714	0.113601	0.573576	0.389845		0.211512	-0.426989	0.288075	-1.33447	0.900321		0.510801	-0.117964	0.0344158	-0.438543	0.127944
pseudo_16647	0.21325	0.237294	0.159251	0.859415	0.576763		0.526763	-0.182136	0.050704	-0.569582	0.158563		0.707715	0.147585	0.0221587	0.399807	0.0600277
pseudo_16648	0.752383	-0.0274306	0.00338935	-0.219196	0.0270841		0.359984	0.229958	0.102036	0.717749	0.318477		0.49106	0.194908	0.0602003	0.549205	0.169631
pseudo_16649	0.629873	-0.218977	0.0439591	-0.999646	0.200676		0.768867	0.132528	0.0151279	0.413389	0.0471878		0.843742	-0.0958576	0.00707337	-0.368752	0.0272103
pseudo_1665	0.839016	-0.0342092	0.00260776	-0.246815	0.0188147		0.412067	-0.232228	0.0894152	-0.726061	0.279557		0.259262	-0.229335	0.13445	-0.790145	0.463231
pseudo_16650	0.279408	0.0354791	0.0196469	0.0371272	0.0205596		0.946064	0.144736	0.00348517	0.451525	0.0108725		0.823123	-0.13489	0.011403	-0.491979	0.0415897
pseudo_16651	0.50322	0.193325	0.0576577	0.680265	0.202884		0.326626	0.217251	0.105573	0.678051	0.329498		0.171043	0.405169	0.310723	1.21301	0.930251
pseudo_16652	0.207712	-0.114007	0.0778141	-0.571948	0.390377		0.21855	0.260148	0.171814	0.812056	0.536322		0.327039	0.272749	0.132392	0.794953	0.38587
pseudo_16653	0.0672408	-0.395172	0.463286	-1.71754	2.01359		0.38122	0.183209	0.0767325	0.571711	0.239446		0.477956	-0.195562	0.0626994	-0.683521	0.219145
pseudo_16654	0.351379	-0.146011	0.0663214	-0.702345	0.319022		0.701354	-0.490046	0.0754979	-1.53145	0.23594		0.252941	-0.489219	0.292054	-1.61061	0.961501
pseudo_16655	0.162496	0.289045	0.228102	1.07027	0.844613		0.637327	0.227055	0.0444204	0.708678	0.138644		0.142491	0.422278	0.357337	1.26702	1.07217
pseudo_16656	0.426443	0.284661	0.105364	1.05241	0.389537		0.893921	-0.0217407	0.00105879	-0.0685264	0.00333728		0.603625	0.205481	0.0450481	0.582584	0.127721
pseudo_16657	0.788549	0.0376553	0.00388495	0.0459943	0.00474529		0.727222	0.0532065	0.00736021	0.165599	0.0229078		0.690326	0.0137539	0.00221364	-0.022704	0.0036541
pseudo_16658	0.394276	-0.18906	0.076418	-0.877749	0.354786		0.837191	0.0533539	0.00411762	0.16606	0.0128158		0.477956	-0.209884	0.0672914	-0.728739	0.233642
pseudo_16659	0.983042	0.0681361	0.000506105	0.170187	0.00126412		0.956502	-0.249335	0.00481565	-0.779502	0.0150553		0.726516	0.0418153	0.00580208	0.0658866	0.0091421
pseudo_1666	0.447112	0.202611	0.0708294	0.718099	0.251035		0.808241	-0.167887	0.0155227	-0.525068	0.0485473		0.440812	0.238148	0.0847205	0.685717	0.243942
pseudo_16660	0.193744	-0.18383	0.131029	-0.85644	0.610447		0.862705	0.131473	0.00843233	0.410092	0.0263023		0.513501	-0.172389	0.0498996	-0.610365	0.176676
pseudo_16661	0.493714	-0.103752	0.0318026	-0.530165	0.162509		0.950608	0.0572301	0.00125898	0.178168	0.00391945		0.537401	-0.082369	0.022215	-0.326168	0.0879678
pseudo_16662	0.567698	0.0203212	0.00499663	-0.024633	0.00605683		0.100021	-0.197593	0.197575	-0.617867	0.61781		0.111485	-0.386384	0.36814	-1.28596	1.22524
pseudo_16663	0.944442	0.095762	0.00237728	0.282748	0.00701918		0.722783	-0.118484	0.0167053	-0.37074	0.0522715		0.885289	-0.0559755	0.00296193	-0.242842	0.0128499
pseudo_16664	0.92966	0.0271403	0.000859687	0.00315121	9.98165e-05		0.900737	0.0795396	0.00361126	0.24786	0.0112534		0.91783	0.127689	0.00475485	0.336992	0.0125489
pseudo_16665	0.471455	-0.169659	0.0554037	-0.798699	0.260823		0.764993	0.0874425	0.0101733	0.272548	0.0317089		0.559369	-0.0692408	0.0174696	-0.284721	0.0718357
pseudo_16666	0.52155	-0.164328	0.0464563	-0.776979	0.219655		0.625228	0.0884765	0.0180458	0.275778	0.0562482		0.809137	-0.119615	0.0110019	-0.443754	0.0408157
pseudo_16667	0.380931	-0.151175	0.0633654	-0.723387	0.30321		0.0251593	0.6031	0.96454	1.8834	3.01212		0.0846089	0.4828	0.517843	1.45809	1.56393
pseudo_16668	0.0687705	-0.347995	0.404578	-1.52532	1.77334		0.526763	0.120654	0.0335883	0.376297	0.104755		0.292887	-0.203985	0.108785	-0.710115	0.378704
pseudo_16669	0.999326	-0.0111216	3.25644e-06	-0.152745	4.47245e-05		0.668116	0.109297	0.0191432	0.34082	0.0596939		0.605381	0.0844323	0.0184038	0.20043	0.043688
pseudo_1667	0.23983	-0.416668	0.258375	-1.80513	1.11935		0.745071	-0.0682962	0.0087284	-0.21396	0.0273445		0.439818	-0.180015	0.0642162	-0.634439	0.226322
pseudo_16670	0.236971	0.171195	0.107049	0.590096	0.36899		0.473576	-0.276209	0.0896601	-0.863452	0.280285		0.779043	-0.132382	0.0143553	-0.48406	0.0524907
pseudo_16671	0.182271	0.277276	0.204985	1.02232	0.755781		0.10329	-0.541078	0.533471	-1.69087	1.6671		0.36235	-0.0479192	0.0211262	-0.217408	0.0958492
pseudo_16672	0.398982	-0.220368	0.0879374	-1.00531	0.401168		0.768221	-0.204992	0.0234744	-0.64098	0.0734009		0.334756	-0.219142	0.104152	-0.757966	0.360239
pseudo_16673	0.738317	-0.16333	0.0215199	-0.772914	0.101837		0.24769	0.0843279	0.0511104	0.262818	0.159292		0.918828	0.2282	0.0083899	0.654309	0.0240561
pseudo_16674	0.207771	0.176211	0.120249	0.610535	0.416638		0.138615	-0.338116	0.290168	-1.05684	0.906972		0.506315	-0.0639271	0.0188955	-0.267946	0.0791992
pseudo_16675	0.420572	0.348072	0.130931	1.31077	0.493061		0.492835	-0.279685	0.0859469	-0.874312	0.268675		0.87834	0.028909	0.00162866	0.0251411	0.00141638
pseudo_16676	0.182687	-0.210417	0.15535	-0.964769	0.712282		0.0851998	0.545933	0.583909	1.70481	1.8234		0.225989	0.328301	0.212053	0.970333	0.626749
pseudo_16677	0.206799	-0.173716	0.1189	-0.815228	0.557985		0.749235	0.136908	0.0171658	0.427071	0.0535471		0.58735	-0.158834	0.036707	-0.56757	0.131167
pseudo_16678	0.300186	0.21262	0.111118	0.758883	0.3966		0.356886	-0.13119	0.0587035	-0.410431	0.183656		0.76973	0.102918	0.0116979	0.258791	0.0294146
pseudo_16679	0.839016	-0.0311229	0.0023725	-0.23424	0.0178561		0.269973	-0.207115	0.117782	-0.647612	0.368284		0.140109	-0.346213	0.295504	-1.15913	0.989359
pseudo_1668	0.0588663	0.660554	0.81257	2.58397	3.17863		0.592746	-0.233454	0.0530249	-0.729893	0.165782		0.096259	0.236968	0.240892	0.68199	0.693283
pseudo_16680	0.276043	-0.161127	0.0900738	-0.763937	0.427059		0.696971	0.0673057	0.0105526	0.209643	0.032869		0.428971	-0.108166	0.0397588	-0.40761	0.149826
pseudo_16681	0.27048	-0.286089	0.16246	-1.27309	0.722944		0.616881	0.255151	0.0535305	0.796449	0.167094		0.449342	-0.0718257	0.0249539	-0.292882	0.101754
pseudo_16682	0.89416	-0.0174512	0.000847857	-0.178535	0.00867404		0.205546	0.347758	0.238942	1.08574	0.746003		0.15414	0.332571	0.270076	0.983813	0.798939
pseudo_16683	0.545024	-0.0928143	0.0244644	-0.485599	0.127997		0.372544	-0.341415	0.146406	-1.06715	0.457617		0.092786	-0.492515	0.50853	-1.62101	1.67373
pseudo_16684	0.687935	-0.00764339	0.00124169	-0.138574	0.0225116		0.627098	0.186399	0.0377765	0.581676	0.117885		0.624249	0.236175	0.0483313	0.679486	0.139052
pseudo_16685	0.240337	0.245364	0.151924	0.892295	0.552491		0.324961	-0.205928	0.100527	-0.643902	0.314333		0.883965	0.0171298	0.000917555	-0.0120463	0.000645261
pseudo_16686	0.75847	0.0674779	0.00810149	0.167505	0.0201109		0.889809	-0.0268011	0.0013589	-0.0843344	0.00427601		0.886993	0.0334624	0.00174271	0.0395162	0.00205799
pseudo_16687	0.727508	-0.0272593	0.0037662	-0.218498	0.0301881		0.968634	-0.0769004	0.00106433	-0.240838	0.00333329		0.926488	-0.161691	0.00536169	-0.576591	0.0191198
pseudo_16688	0.421174	-0.188481	0.070782	-0.875391	0.328743		0.242259	-0.125957	0.0775541	-0.394083	0.242645		0.16577	-0.349032	0.272417	-1.16803	0.911642
pseudo_16689	0.487462	0.162356	0.0506645	0.554081	0.172906		0.999663	-0.10875	1.59359e-05	-0.340331	4.98713e-05		0.69342	0.108358	0.0172294	0.275965	0.0438795
pseudo_1669	0.632876	0.127511	0.0253341	0.412108	0.0818782		0.402019	-0.264007	0.104481	-0.825334	0.326628		0.403488	-0.198093	0.078082	-0.691511	0.272573
pseudo_16690	0.537753	-0.0857152	0.0230932	-0.456674	0.123036		0.633709	0.0495512	0.0098166	0.15418	0.0305447		0.866778	-0.0452425	0.0028092	-0.208958	0.0129746
pseudo_16691	0.983489	0.173045	0.00125122	0.597634	0.00432127		0.977737	0.164919	0.00161255	0.514576	0.00503143		0.583314	0.0799073	0.0187061	0.186145	0.0435761
pseudo_16692	0.875486	-0.0434071	0.00250679	-0.284292	0.016418		0.0606509	-0.312221	0.380024	-0.975951	1.18789		0.0355218	-0.362843	0.525943	-1.21163	1.75627
pseudo_16693	0.46369	-0.209634	0.0699702	-0.961578	0.320948		0.818411	0.239611	0.020853	0.747903	0.0650888		0.662115	-0.0561552	0.0100555	-0.24341	0.0435866
pseudo_16694	0.740869	0.0348511	0.00453967	0.0345686	0.00450286		0.67985	-0.12836	0.0215115	-0.401593	0.0673017		0.794851	-0.11724	0.0116905	-0.436255	0.0435009
pseudo_16695	0.761377	0.147169	0.0174248	0.492204	0.058277		0.885358	-0.0462302	0.0024447	-0.145028	0.00766924		0.608899	0.115414	0.0248666	0.298242	0.0642575
pseudo_16696	0.800929	0.020339	0.00196081	-0.0245603	0.00236776		0.532856	0.249942	0.0683316	0.780174	0.213292		0.240288	0.271936	0.168402	0.792387	0.490701
pseudo_16697	0.479291	0.244533	0.0781041	0.888911	0.283919		0.964252	0.183071	0.00289425	0.57128	0.00903161		0.250167	0.140466	0.0845285	0.377332	0.227067
pseudo_16698	0.659438	0.249181	0.0450583	0.907847	0.164162		0.307757	-0.439796	0.225084	-1.37448	0.703446		0.269369	-0.16324	0.09299	-0.58148	0.331242
pseudo_16699	0.95655	0.0775097	0.00149535	0.208379	0.00402014		0.428893	0.183485	0.0674585	0.572572	0.210507		0.352708	0.194877	0.0881983	0.549108	0.248518
pseudo_167	0.951414	-0.0261495	0.000565627	-0.213976	0.00462841		0.587493	-0.432359	0.0998737	-1.35124	0.312134		0.389474	-0.274623	0.112464	-0.933121	0.382133
pseudo_1670	0.377844	0.0930055	0.0393122	0.271516	0.114767		0.671813	-0.132738	0.0229307	-0.415267	0.0717381		0.987954	-0.0179947	9.47094e-05	-0.122936	0.000647033
pseudo_16700	0.740869	-0.0207349	0.00270091	-0.191915	0.0249986		0.356224	-0.127774	0.057278	-0.39976	0.179203		0.220728	-0.273269	0.179303	-0.928845	0.609454
pseudo_16701	0.868501	-0.106035	0.00649247	-0.539465	0.0330313		0.475667	0.182348	0.0588432	0.56902	0.183621		0.464022	0.0904444	0.0301597	0.219411	0.073165
pseudo_16702	0.521985	-0.0925423	0.0261286	-0.484491	0.136792		0.274961	0.291665	0.163545	0.910512	0.510551		0.483698	0.191908	0.0605328	0.539736	0.170246
pseudo_16703	0.863518	-0.0334476	0.00213157	-0.243712	0.0155315		0.0486566	-0.337704	0.443357	-1.05555	1.38579		0.168435	-0.445717	0.344792	-1.47327	1.13967
pseudo_16704	0.209546	-0.272917	0.185234	-1.21942	0.827645		0.145578	0.469054	0.392553	1.46465	1.22577		0.413235	0.134731	0.05171	0.359224	0.137871
pseudo_16705	0.0167278	0.356558	0.633448	1.34535	2.3901		0.970656	0.169887	0.00219739	0.530094	0.00685647		0.124491	0.780466	0.706215	2.39783	2.16971
pseudo_16706	0.0808822	-0.388443	0.424237	-1.69013	1.84587		0.0987194	0.494761	0.49753	1.54496	1.55361		0.610074	0.0991037	0.0212694	0.246748	0.0529565
pseudo_16707	0.403959	0.150703	0.0593262	0.506603	0.199431		0.478811	-0.165933	0.0530714	-0.518966	0.165984		0.782584	0.197455	0.0210228	0.557246	0.0593294
pseudo_16708	0.416282	0.150688	0.0573538	0.506543	0.192796		0.0946175	-0.341096	0.349292	-1.06615	1.09177		0.162642	-0.221005	0.174321	-0.763845	0.602496
pseudo_16709	0.0551223	-0.354164	0.445777	-1.55046	1.95152		0.135558	0.490937	0.426072	1.53301	1.33046		0.837839	0.129558	0.00995515	0.342894	0.0263477
pseudo_1671	0.529977	0.0447444	0.0123379	0.0748783	0.0206472		0.633107	-0.135677	0.026935	-0.424448	0.0842627		0.927155	-0.0201037	0.000660361	-0.129594	0.00425686
pseudo_16710	0.599006	0.231328	0.0514864	0.835105	0.185869		0.554161	0.404393	0.103672	1.26266	0.3237		0.857549	0.226727	0.015132	0.64966	0.0433591
pseudo_16711	0.738636	-0.148412	0.0195265	-0.712131	0.0936946		0.23479	0.37977	0.238997	1.18574	0.746212		0.237611	0.266631	0.166413	0.775639	0.484102
pseudo_16712	0.915574	0.0986812	0.00378015	0.294642	0.0112868		0.825319	-0.0386544	0.00322294	-0.121363	0.010119		0.772938	-0.00129826	0.000145218	-0.0702243	0.00785498
pseudo_16713	0.682162	-0.0735074	0.0122105	-0.406934	0.0675968		0.526637	-0.123591	0.0344187	-0.386695	0.10769		0.417413	-0.209481	0.0794842	-0.727465	0.276025
pseudo_16714	0.093262	0.361373	0.372321	1.36497	1.40632		0.169264	-0.360719	0.278271	-1.12745	0.869756		0.772938	0.0026656	0.000298162	-0.0577102	0.00645521
pseudo_16715	0.287178	0.0976533	0.0529134	0.290454	0.157382		0.769514	-0.222562	0.0253239	-0.695865	0.0791781		0.576137	0.231336	0.055399	0.664212	0.159061
pseudo_16716	0.223037	0.0355831	0.0231868	0.0375512	0.0244692		0.416903	-0.35798	0.13602	-1.11889	0.425141		0.0446434	-0.356308	0.481103	-1.191	1.60814
pseudo_16717	0.636187	0.0656758	0.0128997	0.160163	0.0314584		0.659216	-0.0700269	0.0126729	-0.219366	0.0396993		0.974573	-0.0115655	0.000129366	-0.102638	0.00114806
pseudo_16718	0.550086	0.0835359	0.0216834	0.232933	0.0604622		0.947074	-0.166635	0.0039353	-0.521158	0.0123078		0.882641	0.114776	0.0062227	0.296227	0.0160602
pseudo_16719	0.24838	0.230539	0.139449	0.831891	0.503198		0.417632	-0.139714	0.0529806	-0.437061	0.165736		0.570142	0.0444721	0.0108519	0.0742743	0.0181242
pseudo_1672	0.630777	-0.0703856	0.0140859	-0.394214	0.0788918		0.663203	-0.153668	0.0274073	-0.480651	0.085726		0.53802	-0.198386	0.0534059	-0.692439	0.186405
pseudo_16720	0.60371	0.134662	0.0295142	0.441246	0.0967088		0.480914	0.150054	0.047707	0.468137	0.148836		0.184534	0.350881	0.25752	1.04162	0.764468
pseudo_16721	0.314835	-0.138228	0.0693788	-0.670634	0.336603		0.602639	-0.0139668	0.0030719	-0.0442419	0.00973067		0.262117	-0.159409	0.0926971	-0.569385	0.331101
pseudo_16722	0.690424	0.147151	0.0236743	0.492131	0.0791762		0.271444	-0.229134	0.129763	-0.716395	0.405708		0.301633	-0.160857	0.0837292	-0.573956	0.298756
pseudo_16723	0.994724	0.0411968	9.4648e-05	0.0604239	0.000138821		0.0853532	-0.526536	0.562751	-1.64544	1.75861		0.0952562	-0.933451	0.953153	-3.01306	3.07666
pseudo_16724	0.269029	0.37246	0.212377	1.41014	0.804064		0.724684	0.0842657	0.0117847	0.262624	0.0367283		0.405853	0.409231	0.160268	1.22583	0.480075
pseudo_16725	0.0105985	-0.459401	0.907206	-1.97924	3.90853		0.441582	-0.159841	0.0567418	-0.499935	0.177471		0.00429598	-0.581989	1.37753	-1.90349	4.50543
pseudo_16726	0.446134	-0.119782	0.0419878	-0.595479	0.208736		0.427244	0.0830261	0.0306635	0.258751	0.0955631		0.191487	-0.013548	0.00972557	-0.108897	0.0781729
pseudo_16727	0.457274	0.148996	0.0506325	0.499649	0.169793		0.0205714	-0.332646	0.561086	-1.03975	1.75379		0.0500717	-0.321562	0.418162	-1.08131	1.40614
pseudo_16728	0.266113	-0.287197	0.16512	-1.27761	0.734539		0.528421	0.189804	0.0525794	0.592311	0.164082		0.694039	-0.120344	0.0190885	-0.446055	0.0707515
pseudo_16729	0.176119	-0.305216	0.230192	-1.35102	1.01893		0.238306	0.420783	0.262091	1.31386	0.818359		0.81237	0.0653861	0.00590085	0.140301	0.0126616
pseudo_1673	0.148968	-0.225669	0.186607	-1.02691	0.849158		0.529528	0.132763	0.0366573	0.414123	0.114344		0.473804	-0.0408414	0.013249	-0.195063	0.0632788
pseudo_16730	0.491709	-0.109093	0.0336325	-0.551926	0.170154		0.551062	-0.165691	0.0428808	-0.518208	0.134112		0.246045	-0.460054	0.280166	-1.51853	0.924764
pseudo_16731	0.92966	-0.0804	0.00254672	-0.435018	0.0137795		0.916488	0.0695574	0.00263435	0.216677	0.00820622		0.751204	-0.0707392	0.0087888	-0.289452	0.0359622
pseudo_16732	0.676469	0.0653608	0.0110951	0.158879	0.02697		0.124309	-0.352713	0.31938	-1.10244	0.998254		0.359704	-0.277018	0.123011	-0.94068	0.417714
pseudo_16733	0.530798	0.248546	0.0683676	0.905258	0.24901		0.203584	-0.642341	0.444022	-2.0072	1.38749		0.14124	-0.493705	0.419671	-1.62477	1.38113
pseudo_16734	0.56999	0.136553	0.0333372	0.44895	0.109604		0.749555	-0.220953	0.0276625	-0.69084	0.0864905		0.98762	-0.107582	0.000582049	-0.405766	0.00219531
pseudo_16735	0.439577	-0.190258	0.0679154	-0.882629	0.315068		0.134785	0.665206	0.578968	2.0774	1.80809		0.186764	0.380634	0.27737	1.13555	0.827482
pseudo_16736	0.894829	0.0704738	0.00340108	0.179712	0.00867293		0.644589	-0.0930417	0.0177446	-0.291261	0.0555484		0.712086	-0.065336	0.00963493	-0.272394	0.0401692
pseudo_16737	0.454212	0.175431	0.0601276	0.607357	0.208166		0.418604	-0.0522264	0.0197519	-0.16376	0.0619335		0.703042	0.0141193	0.00216052	-0.0215505	0.00329764
pseudo_16738	0.122557	-0.471644	0.429979	-2.02913	1.84987		0.0738303	0.553518	0.626453	1.72851	1.95626		0.435362	0.0894008	0.0322871	0.216116	0.0780503
pseudo_16739	0.298961	-0.153606	0.0805486	-0.733291	0.384528		0.56594	-0.0960575	0.0237483	-0.300682	0.0743376		0.148716	-0.302695	0.250523	-1.02174	0.845638
pseudo_1674	0.51052	0.0809811	0.0236454	0.222523	0.0649739		0.941689	0.126846	0.00330973	0.39564	0.0103232		0.423121	0.196347	0.0733425	0.553748	0.206845
pseudo_16740	0.474059	0.238208	0.0772194	0.863139	0.279802		0.469931	-0.489057	0.160394	-1.52836	0.501251		0.678926	-0.23503	0.0395269	-0.808125	0.135909
pseudo_16741	0.634079	-0.115707	0.0228935	-0.578876	0.114534		0.817097	0.0631327	0.0055384	0.196607	0.0172476		0.744213	-0.0357361	0.00458503	-0.178946	0.0229592
pseudo_16742	0.598419	0.397465	0.0886327	1.51203	0.337174		0.995614	-0.425333	0.000811894	-1.3293	0.00253742		0.835874	-0.105726	0.00823179	-0.399908	0.0311366
pseudo_16743	0.155621	-0.252782	0.20423	-1.13738	0.918926		0.722783	0.0574676	0.00810248	0.17891	0.0252249		0.632583	-0.290509	0.0577772	-0.983274	0.195556
pseudo_16744	0.633477	0.0892155	0.0176887	0.256074	0.0507715		0.038403	-0.328386	0.464874	-1.02645	1.45307		0.142834	-0.237398	0.200642	-0.815601	0.68932
pseudo_16745	0.614947	-0.0886426	0.0187179	-0.468602	0.0989509		0.322267	0.135033	0.066407	0.421213	0.207146		0.666073	0.166664	0.0294125	0.460038	0.0811866
pseudo_16746	0.663544	0.113519	0.0202211	0.355096	0.0632534		0.838182	-0.0335129	0.00256916	-0.105301	0.00807257		0.742945	0.0223855	0.00288871	0.00454624	0.000586663
pseudo_16747	0.265988	0.189902	0.10922	0.666317	0.383224		0.534696	-0.281434	0.0765199	-0.879775	0.239204		0.816414	-0.120391	0.0106052	-0.446205	0.039306
pseudo_16748	0.149025	0.309753	0.256086	1.15465	0.954594		0.270574	-0.111319	0.0631977	-0.348359	0.197768		0.817507	0.129478	0.0113304	0.34264	0.029984
pseudo_16749	0.626276	0.149484	0.0303803	0.501638	0.10195		0.179865	0.441243	0.32875	1.37778	1.02652		0.0846182	0.689164	0.739153	2.10959	2.26261
pseudo_1675	0.649807	-0.107128	0.020056	-0.54392	0.10183		0.969982	-0.0212714	0.000281553	-0.0670603	0.000887625		0.684155	-0.142506	0.0234916	-0.516024	0.0850642
pseudo_16750	0.601944	-0.183923	0.0405447	-0.856817	0.18888		0.601547	0.0863118	0.0190516	0.269015	0.0593799		0.805545	0.139013	0.0130547	0.372742	0.0350043
pseudo_16751	0.8409	-0.0117901	0.00088727	-0.155469	0.0116999		0.662174	-0.177796	0.0318305	-0.556023	0.0995438		0.64074	-0.219257	0.0423863	-0.758327	0.146598
pseudo_16752	0.291793	-0.406401	0.217394	-1.76329	0.94323		0.0308911	-0.599462	0.905287	-1.87325	2.82892		0.0295112	-0.414647	0.634416	-1.37518	2.10405
pseudo_16753	0.211701	0.377843	0.254771	1.43208	0.965617		0.860712	-0.0438538	0.00285674	-0.137605	0.00896391		0.59372	0.24371	0.0551805	0.703277	0.159235
pseudo_16754	0.365857	-0.0736909	0.0321799	-0.407682	0.17803		0.0910293	0.427207	0.444645	1.33393	1.38838		0.199972	0.130586	0.0912835	0.346139	0.241962
pseudo_16755	0.694681	-0.117739	0.0186281	-0.587155	0.0928965		0.156997	0.319857	0.257199	0.99858	0.802966		0.349924	0.194903	0.0888808	0.549191	0.250445
pseudo_16756	0.107856	0.146444	0.141634	0.489252	0.473181		0.0714727	-0.524828	0.601379	-1.6401	1.87933		0.323533	-0.223876	0.109717	-0.77291	0.378789
pseudo_16757	0.333026	0.0252202	0.0120432	-0.00467218	0.00223107		0.273662	-0.346825	0.195188	-1.08405	0.610086		0.0744839	-0.382255	0.43116	-1.27292	1.43577
pseudo_16758	0.641016	0.441054	0.0851813	1.68963	0.32632		0.905524	-0.186631	0.00804377	-0.583623	0.0251541		0.860513	0.142854	0.00932012	0.384869	0.0251098
pseudo_16759	0.569886	0.275518	0.0672849	1.01516	0.247914		0.0997596	-0.235317	0.235563	-0.735711	0.73648		0.446551	-0.634904	0.222298	-2.07054	0.724956
pseudo_1676	0.84259	-0.029136	0.00216725	-0.226145	0.0168215		0.301712	0.379214	0.197346	1.184	0.616165		0.15393	0.342864	0.278637	1.01631	0.825929
pseudo_16760	0.393377	0.23986	0.0971892	0.86987	0.352464		0.743865	0.0621915	0.00799199	0.193667	0.0248874		0.234833	0.223434	0.140594	0.639264	0.402251
pseudo_16761	0.708338	-0.105659	0.0158234	-0.537934	0.0805607		0.570749	0.341898	0.0832709	1.06743	0.259979		0.641411	0.241278	0.0465337	0.695597	0.134155
pseudo_16762	0.171972	0.205532	0.157138	0.730001	0.558116		0.818083	-0.0130032	0.00113392	-0.0412316	0.00359551		0.27425	0.111166	0.0624592	0.28483	0.160033
pseudo_16763	0.46834	0.145807	0.0480344	0.486654	0.160322		0.956166	-0.0823785	0.00160366	-0.257951	0.00502151		0.495824	0.148937	0.045377	0.404073	0.12311
pseudo_16764	0.947804	0.0643962	0.00149924	0.154949	0.00360745		0.673664	0.0863029	0.0148058	0.268988	0.0461466		0.533704	0.101948	0.0278011	0.255727	0.0697366
pseudo_16765	0.161735	-0.207767	0.164385	-0.953971	0.754777		0.535637	0.192794	0.052272	0.601651	0.163125		0.977584	0.0125146	0.000123221	-0.0266165	0.000262069
pseudo_16766	0.539816	0.0733828	0.0196485	0.191564	0.0512922		0.398648	-0.184898	0.0738502	-0.578208	0.230943		0.558645	-0.118729	0.0300224	-0.440959	0.111503
pseudo_16767	0.278846	0.357973	0.198545	1.35112	0.749378		0.784422	0.034876	0.00367769	0.108337	0.0114242		0.567866	0.404618	0.0994366	1.21127	0.297674
pseudo_16768	0.0877146	0.622805	0.65826	2.43017	2.56851		0.572035	-0.116147	0.0281747	-0.36344	0.0881623		0.114343	1.30362	1.22774	4.04947	3.81375
pseudo_16769	0.786599	0.173902	0.0181287	0.601126	0.0626652		0.832899	-0.252021	0.0200124	-0.787893	0.0625647		0.569572	0.0647531	0.015829	0.138302	0.0338081
pseudo_1677	0.582134	-0.12078	0.0283805	-0.599544	0.140879		0.665263	0.0397509	0.00703617	0.123565	0.0218719		0.30756	-0.217086	0.111163	-0.751475	0.384808
pseudo_16770	0.742145	0.167917	0.0217471	0.576739	0.0746942		0.241859	-0.421583	0.25988	-1.31758	0.812208		0.250685	-0.258301	0.155206	-0.881593	0.529723
pseudo_16771	0.50322	0.110041	0.0328188	0.340926	0.101679		0.350741	0.302366	0.137581	0.943942	0.429507		0.15414	0.482666	0.391965	1.45767	1.18375
pseudo_16772	0.0452437	0.518675	0.697329	2.00589	2.6968		0.0700227	-0.66453	0.767374	-2.07652	2.39788		0.56276	-0.04503	0.0112429	-0.208287	0.0520044
pseudo_16773	0.453957	0.127017	0.0435649	0.410094	0.140656		0.810862	-0.0643186	0.00585638	-0.201534	0.0183502		0.666073	0.0438627	0.00774081	0.0723505	0.0127683
pseudo_16774	0.427672	0.084676	0.0312361	0.237578	0.08764		0.160772	-0.154645	0.122755	-0.483702	0.383957		0.271864	-0.110103	0.0622795	-0.413724	0.234022
pseudo_16775	0.987195	-0.12655	0.000708311	-0.623054	0.00348729		0.904085	0.0751348	0.0032902	0.2341	0.0102514		0.441309	0.149902	0.0532537	0.40712	0.144632
pseudo_16776	0.842979	0.0870737	0.0064594	0.247348	0.018349		0.768867	0.132654	0.0151423	0.413783	0.0472327		0.728405	0.119921	0.0165043	0.312468	0.0430041
pseudo_16777	0.933354	-0.0454888	0.00136256	-0.292774	0.00876967		0.754048	0.295144	0.0361849	0.92138	0.112962		0.66943	0.344903	0.0601147	1.02274	0.178259
pseudo_16778	0.210314	-0.259411	0.175655	-1.16439	0.788446		0.545147	0.103335	0.0272275	0.322195	0.0848941		0.436597	-0.155846	0.0560919	-0.558136	0.200884
pseudo_16779	0.747578	-0.0728264	0.00920112	-0.404159	0.0510628		0.878018	0.104311	0.00589319	0.325242	0.018375		0.806519	0.0414466	0.0038705	0.0647227	0.00604415
pseudo_1678	0.751742	0.231154	0.0286472	0.834398	0.103408		0.553607	-0.135693	0.0348457	-0.424497	0.10901		0.9913	0.072823	0.000276352	0.163779	0.000621517
pseudo_16780	0.0935921	-0.244975	0.252021	-1.10557	1.13737		0.542621	-0.120442	0.0319776	-0.376855	0.100056		0.095673	-0.470746	0.479789	-1.55229	1.58211
pseudo_16781	0.470935	-0.0719736	0.0235382	-0.400685	0.13104		0.955829	-0.0209671	0.000411373	-0.0661098	0.00129707		0.59372	-0.0595879	0.0134918	-0.254247	0.0575662
pseudo_16782	0.704798	0.112331	0.0170671	0.350258	0.0532166		0.359541	-0.240151	0.106688	-0.750813	0.33355		0.569003	-0.203724	0.049889	-0.70929	0.173695
pseudo_16783	0.877997	0.0724875	0.00409605	0.187916	0.0106186		0.689481	0.0380204	0.00613944	0.11816	0.0190801		0.575801	0.0987909	0.0236829	0.245761	0.0589157
pseudo_16784	0.243566	0.375751	0.230479	1.42355	0.873183		0.11565	-0.329851	0.309022	-1.03102	0.965917		0.684771	-0.0941975	0.0154912	-0.363511	0.059781
pseudo_16785	0.897502	0.013146	0.000617398	-0.0538682	0.0025299		0.0921674	0.447838	0.463702	1.39838	1.44791		0.0525767	0.407676	0.521502	1.22092	1.56181
pseudo_16786	0.46525	-0.0775698	0.0257775	-0.423486	0.14073		0.351831	0.139176	0.0631394	0.434157	0.196962		0.44374	0.0272808	0.0096266	0.0200007	0.00705768
pseudo_16787	0.609635	-0.129242	0.027778	-0.634023	0.136271		0.365334	-0.453377	0.198266	-1.4169	0.619624		0.115405	-0.373707	0.350454	-1.24593	1.16841
pseudo_16788	0.119018	0.672961	0.622077	2.63452	2.43532		0.0329856	-0.875062	1.29656	-2.73419	4.05118		0.168695	-0.297621	0.230031	-1.00573	0.777324
pseudo_16789	0.248726	0.166616	0.100682	0.571438	0.345308		0.98111	-0.0698519	0.000578542	-0.218819	0.00181235		0.449814	0.164578	0.0571033	0.453454	0.157334
pseudo_1679	0.28016	0.1798	0.0993562	0.625156	0.345458		0.718036	-0.0407079	0.00585597	-0.127777	0.0183812		0.527108	0.169979	0.0472712	0.470504	0.130847
pseudo_16790	0.329872	0.215084	0.103596	0.768921	0.370354		0.528975	-0.453493	0.12542	-1.41727	0.391966		0.216645	-0.30486	0.202504	-1.02858	0.683235
pseudo_16791	0.450401	-0.191142	0.0662118	-0.886233	0.306992		0.204186	-0.415426	0.286633	-1.29835	0.895827		0.0322448	-0.917192	1.36803	-2.96174	4.41755
pseudo_16792	0.770722	-0.0710035	0.00803066	-0.396732	0.0448713		0.939671	-0.354163	0.00957103	-1.10697	0.0299152		0.945166	-0.327795	0.00802834	-1.10099	0.0269653
pseudo_16793	0.320732	-0.241824	0.119427	-1.09273	0.539655		0.733899	0.478416	0.0642818	1.4939	0.200726		0.981263	0.118743	0.000975417	0.30875	0.00253624
pseudo_16794	0.175042	-0.524106	0.396674	-2.24288	1.69754		0.992578	0.166618	0.00053905	0.519881	0.00168195		0.0313764	-0.443243	0.66637	-1.46546	2.20317
pseudo_16795	0.0825111	-0.276253	0.299317	-1.23301	1.33596		0.237969	0.391128	0.24386	1.22122	0.761405		0.505961	0.10766	0.0318547	0.27376	0.0810009
pseudo_16796	0.124306	0.199949	0.181056	0.707255	0.640425		0.351396	-0.323606	0.146983	-1.01151	0.459433		0.63557	0.141712	0.027894	0.381264	0.0750465
pseudo_16797	0.965974	0.0391973	0.000589308	0.0522768	0.000785951		0.261618	-0.0813185	0.0473544	-0.25464	0.148285		0.310552	-0.161586	0.0820638	-0.576257	0.292661
pseudo_16798	0.569703	0.174114	0.042545	0.60199	0.147097		0.240501	-0.228994	0.14172	-0.715958	0.443094		0.447554	-0.19331	0.067495	-0.676411	0.236172
pseudo_16799	0.724022	0.0990858	0.0138966	0.29629	0.0415541		0.451938	-0.0809696	0.0279282	-0.25355	0.0874548		0.790326	-0.0329307	0.00336532	-0.170089	0.0173821
pseudo_168	0.879483	0.0258507	0.00144176	-0.00210342	0.000117314		0.991904	0.00819123	2.89196e-05	0.0249771	8.8183e-05		0.840789	0.0738781	0.00556396	0.16711	0.0125855
pseudo_1680	0.0828101	0.704793	0.762528	2.76422	2.99066		0.0210851	-0.833993	1.39779	-2.6059	4.36755		0.283371	-0.210949	0.115525	-0.732099	0.40093
pseudo_16800	0.0795689	-0.236975	0.260496	-1.07298	1.17948		0.492035	0.406729	0.125274	1.26996	0.391151		0.564176	0.0851926	0.0211776	0.202831	0.0504207
pseudo_16801	0.174505	-0.313067	0.237365	-1.38301	1.04859		0.444851	0.14422	0.0507344	0.449913	0.158273		0.472252	-0.166779	0.0543409	-0.592653	0.193102
pseudo_16802	0.097797	-0.380107	0.383785	-1.65616	1.67219		0.347259	0.32698	0.150197	1.02083	0.468915		0.651806	-0.104432	0.0194119	-0.39582	0.0735757
pseudo_16803	0.640713	-0.0809777	0.0156559	-0.437371	0.0845597		0.630701	0.0815817	0.0163308	0.254239	0.0508928		0.849654	-0.00719902	0.000509389	-0.0888532	0.00628709
pseudo_16804	0.781082	-0.0185332	0.00198867	-0.182944	0.0196305		0.303417	0.442867	0.229387	1.38285	0.716259		0.185507	0.310337	0.227055	0.913619	0.66844
pseudo_16805	0.910549	0.0899918	0.00366237	0.259237	0.0105501		0.724684	0.130902	0.0183067	0.408309	0.0571024		0.725257	0.163031	0.0227441	0.448568	0.0625789
pseudo_16806	0.587901	0.0462558	0.010671	0.0810364	0.0186948		0.280012	-0.117978	0.0652211	-0.36916	0.20408		0.330571	-0.109975	0.0528691	-0.413322	0.198699
pseudo_16807	0.347352	0.186864	0.0858134	0.653937	0.300308		0.412308	-0.0500878	0.0192727	-0.157079	0.0604407		0.866118	0.0937979	0.00585514	0.229998	0.0143571
pseudo_16808	0.995854	-0.00287916	5.19438e-06	-0.119162	0.000214983		0.24821	-0.124546	0.0753726	-0.389675	0.235824		0.0979489	-0.544845	0.549749	-1.78622	1.8023
pseudo_16809	0.364069	0.106701	0.046822	0.327316	0.143632		0.160268	-0.546291	0.434384	-1.70715	1.35745		0.139884	-0.337001	0.287877	-1.13005	0.965325
pseudo_1681	0.788549	0.0228448	0.00235693	-0.0143506	0.00148057		0.898059	-0.0586527	0.00273878	-0.183835	0.00858413		0.965879	-0.0430223	0.000648652	-0.201949	0.0030448
pseudo_16810	0.60018	-0.104397	0.0231467	-0.532792	0.11813		0.49097	0.0977211	0.0301904	0.304657	0.0941221		0.856561	0.0139496	0.000937994	-0.0220862	0.00148511
pseudo_16811	0.238145	-0.199685	0.124435	-0.921039	0.573953		0.0880756	0.597875	0.630845	1.86707	1.97003		0.163057	0.390976	0.307956	1.1682	0.920145
pseudo_16812	0.541102	-0.0232277	0.0061953	-0.202071	0.0538965		0.345959	-0.242608	0.111836	-0.758486	0.349643		0.140335	-0.268232	0.228757	-0.912943	0.77859
pseudo_16813	0.866839	-0.0362149	0.00224755	-0.254987	0.0158249		0.622309	-0.192676	0.03969	-0.602506	0.124112		0.414913	-0.218726	0.0835625	-0.75665	0.289073
pseudo_16814	0.788549	0.157753	0.0162756	0.53533	0.0552306		0.930928	0.0885677	0.00275302	0.276063	0.00858109		0.755982	0.142582	0.0173221	0.384012	0.0466531
pseudo_16815	0.983042	0.0294764	0.000218946	0.0126695	9.41074e-05		0.686697	-0.334644	0.0546256	-1.046	0.170743		0.469261	-0.141605	0.0465294	-0.513179	0.168623
pseudo_16816	0.279408	0.19642	0.10877	0.692874	0.383686		0.129786	-0.15573	0.138097	-0.487091	0.431939		0.264972	-0.053678	0.0309615	-0.235589	0.135888
pseudo_16817	0.201383	-0.209292	0.145662	-0.960181	0.668265		0.752443	-0.0407231	0.00503038	-0.127825	0.0157898		0.225829	-0.407603	0.263401	-1.35294	0.8743
pseudo_16818	0.374882	0.193001	0.0822388	0.678944	0.289302		0.0975167	-0.343576	0.347328	-1.0739	1.08563		0.30183	-0.217919	0.11337	-0.754105	0.392314
pseudo_16819	0.17558	-0.275464	0.20812	-1.2298	0.929144		0.783122	0.237959	0.0252643	0.742743	0.0788575		0.658165	-0.0983303	0.0178632	-0.376558	0.0684074
pseudo_1682	0.310347	-0.212307	0.107884	-0.972468	0.494162		0.733899	-0.0475704	0.00639174	-0.149215	0.0200491		0.657862	-0.267092	0.0485747	-0.909344	0.165378
pseudo_16820	0.18773	0.256608	0.186417	0.93811	0.681505		0.646714	0.0127183	0.00240742	0.0391191	0.00740477		0.208036	0.525148	0.358078	1.59179	1.08538
pseudo_16821	0.175076	-0.317782	0.240489	-1.40222	1.06116		0.795906	0.16651	0.0165075	0.519544	0.0515068		0.188003	-0.272862	0.198053	-0.927562	0.673257
pseudo_16822	0.779461	-0.0417757	0.00452035	-0.277644	0.0300426		0.633107	0.233089	0.0462736	0.72753	0.144431		0.506766	0.0895739	0.0264415	0.216662	0.063957
pseudo_16823	0.376703	-0.145552	0.0617144	-0.700479	0.297004		0.273662	-0.295173	0.166119	-0.922693	0.519279		0.0501208	-0.346341	0.450238	-1.15954	1.50738
pseudo_16824	0.931003	0.0769525	0.00238928	0.206109	0.00639943		0.750517	-0.0929737	0.0115882	-0.291049	0.0362761		0.674325	0.108109	0.0185008	0.275178	0.0470915
pseudo_16825	0.0206171	-0.363585	0.612921	-1.58884	2.67843		0.0163051	0.581163	1.03893	1.81487	3.2444		0.243324	0.263993	0.162043	0.767309	0.470986
pseudo_16826	0.237474	0.370206	0.231151	1.40096	0.874736		0.383062	-0.425865	0.177471	-1.33096	0.554651		0.784517	-0.143978	0.0151749	-0.52067	0.0548773
pseudo_16827	0.568843	0.264196	0.06473	0.969026	0.237419		0.870023	-0.354784	0.0214536	-1.10891	0.0670551		0.710836	0.0430813	0.00638597	0.0698837	0.0103589
pseudo_16828	0.409932	0.276439	0.107062	1.01891	0.394612		0.445859	0.20325	0.0713005	0.634316	0.222519		0.710836	0.0588604	0.00872491	0.119699	0.017743
pseudo_16829	0.852242	-0.14555	0.0101065	-0.700467	0.0486383		0.949094	-0.0670651	0.00152177	-0.210114	0.00476769		0.638564	-0.0865458	0.0168587	-0.339354	0.0661046
pseudo_1683	0.186319	0.558072	0.407249	2.16641	1.58092		0.0693716	-0.964712	1.11793	-3.01425	3.49296		0.217896	-0.259454	0.171694	-0.885232	0.585804
pseudo_16830	0.587901	0.199076	0.0459259	0.703695	0.16234		0.319336	-0.240438	0.119198	-0.751708	0.372661		0.700243	0.201535	0.0311878	0.570129	0.0882281
pseudo_16831	0.383581	-0.135905	0.0565557	-0.661169	0.275141		0.837521	0.137032	0.0105521	0.42746	0.0329163		0.545346	-0.0827041	0.0217783	-0.327225	0.0861675
pseudo_16832	0.571137	0.142295	0.0346146	0.472345	0.114902		0.671505	-0.0919299	0.0158994	-0.287788	0.0497733		0.957858	0.00296701	5.548e-05	-0.0567587	0.00106133
pseudo_16833	0.215276	-0.173204	0.115528	-0.813142	0.542369		0.557009	0.149036	0.0378757	0.464958	0.118164		0.549255	-0.0652798	0.0169875	-0.272216	0.0708377
pseudo_16834	0.650231	0.042196	0.00788779	0.0644949	0.0120562		0.0234285	-0.628501	1.02462	-1.96397	3.20177		0.0142628	-0.59352	1.09552	-1.93989	3.58064
pseudo_16835	0.00704689	-0.355513	0.765065	-1.55595	3.34842		0.0223438	0.635996	1.04993	1.98616	3.27883		0.515936	0.149212	0.0428841	0.404943	0.116382
pseudo_16836	0.658647	0.310215	0.0562567	1.15653	0.209733		0.598019	-0.203256	0.0453839	-0.635556	0.14191		0.955185	0.156316	0.00311267	0.427371	0.00851007
pseudo_16837	0.582674	0.22284	0.0522725	0.800522	0.187782		0.347476	0.208154	0.0955584	0.649636	0.298231		0.0686137	0.410134	0.477227	1.22868	1.42968
pseudo_16838	0.0787031	0.314804	0.347546	1.17523	1.29746		0.200891	-0.438533	0.305675	-1.37053	0.955315		0.701486	-0.0455942	0.00702063	-0.210068	0.0323465
pseudo_16839	0.676626	-0.0311707	0.00528815	-0.234435	0.0397722		0.996604	0.038775	5.7277e-05	0.120517	0.000178023		0.889958	0.000389946	1.97432e-05	-0.0648946	0.00328566
pseudo_1684	0.0335275	0.904357	1.33356	3.57734	5.27514		0.140613	-0.703548	0.599405	-2.1984	1.87298		0.127291	0.279014	0.249774	0.814733	0.72935
pseudo_16840	0.103846	-0.318426	0.313207	-1.40485	1.38182		0.345959	0.20694	0.0953943	0.645844	0.297718		0.924823	-0.0524168	0.00177911	-0.231607	0.00786113
pseudo_16841	0.37216	0.213371	0.0915939	0.761942	0.327079		0.0156935	-0.622131	1.1225	-1.94407	3.50764		0.124594	-0.627688	0.567747	-2.04776	1.85221
pseudo_16842	0.162878	0.348498	0.274665	1.31251	1.03444		0.68078	-0.162095	0.0270688	-0.506975	0.0846614		0.520009	0.129573	0.0367974	0.342942	0.0973918
pseudo_16843	0.500531	0.126931	0.0381515	0.409744	0.123156		0.688235	-0.0972885	0.0157864	-0.304528	0.0494138		0.844398	0.0623734	0.00458149	0.13079	0.00960683
pseudo_16844	0.303746	-0.0548988	0.0284095	-0.331114	0.171348		0.581393	0.0182466	0.00429762	0.0563887	0.0132812		0.558805	0.182643	0.0461612	0.510485	0.12902
pseudo_16845	0.123584	-0.226656	0.205812	-1.03093	0.936126		0.9316	0.0113365	0.000348829	0.0348026	0.00107089		0.243663	-0.198761	0.121883	-0.693622	0.425337
pseudo_16846	0.407536	0.215142	0.0838695	0.769156	0.299843		0.586911	-0.149177	0.0345236	-0.46662	0.107989		0.905525	-0.0248459	0.00107085	-0.144565	0.0062307
pseudo_16847	0.675543	0.189919	0.0323521	0.666385	0.113517		0.583133	0.181014	0.0423994	0.564853	0.132307		0.222472	0.203359	0.132737	0.575885	0.375894
pseudo_16848	0.640109	0.116206	0.0225144	0.366044	0.0709196		0.363545	0.486108	0.213616	1.51793	0.667041		0.296365	0.274967	0.14523	0.801957	0.423572
pseudo_16849	0.276043	-0.0457855	0.0255951	-0.293982	0.164343		0.555873	-0.0560173	0.0142858	-0.175602	0.0447828		0.291734	-0.429481	0.229778	-1.42201	0.760796
pseudo_1685	0.397802	-0.399883	0.160087	-1.73674	0.695275		0.989205	0.338788	0.00159696	1.05772	0.00498582		0.500079	0.274136	0.0825044	0.799332	0.240568
pseudo_16850	0.808119	0.0878196	0.00812549	0.250387	0.023167		0.480388	-0.250329	0.0797068	-0.782607	0.249188		0.660898	-0.174632	0.0314102	-0.617445	0.111057
pseudo_16851	0.331973	-0.155708	0.0745682	-0.741857	0.355274		0.544023	0.0509754	0.013477	0.158629	0.0419388		0.709275	-0.0918936	0.0137092	-0.356237	0.0531454
pseudo_16852	0.333237	0.274354	0.130934	1.01041	0.482216		0.361317	-0.25313	0.111912	-0.791356	0.349868		0.903199	0.324874	0.0143647	0.959513	0.0424262
pseudo_16853	0.458041	-0.0527397	0.0178838	-0.322317	0.109296		0.0243009	0.6866	1.10843	2.14424	3.46161		0.031575	0.575365	0.863425	1.75032	2.62663
pseudo_16854	0.306335	0.162343	0.0834123	0.554029	0.284662		0.550367	-0.104345	0.0270616	-0.326572	0.0846956		0.580289	-0.115713	0.0273494	-0.431436	0.101972
pseudo_16855	0.778813	-0.309322	0.0335821	-1.36775	0.148492		0.448893	-0.160843	0.0559503	-0.503063	0.174994		0.125315	-0.425877	0.38414	-1.41064	1.27239
pseudo_16856	0.721807	-0.223459	0.031637	-1.0179	0.144114		0.819726	0.0109827	0.000948149	0.0336972	0.00290912		0.257143	-0.0268716	0.0158496	-0.15096	0.0890402
pseudo_16857	0.28129	-0.0263939	0.014539	-0.214972	0.118416		0.496308	-0.393401	0.119692	-1.22954	0.374087		0.109891	-0.493277	0.473071	-1.62342	1.55692
pseudo_16858	0.155517	-0.253349	0.204763	-1.13969	0.921125		0.527873	0.168548	0.046767	0.525909	0.145924		0.35747	-0.0421784	0.0188436	-0.199284	0.0890324
pseudo_16859	0.266113	-0.39605	0.227703	-1.72112	0.989532		0.493369	0.110845	0.0340104	0.345654	0.106057		0.545904	-0.090313	0.0237418	-0.351247	0.0923372
pseudo_1686	0.194033	-0.508737	0.362284	-2.18026	1.55262		0.158638	0.525692	0.420339	1.64158	1.3126		0.537017	-0.0100195	0.00270537	-0.0977575	0.0263957
pseudo_16860	0.403721	0.112844	0.0444513	0.352347	0.138796		0.545709	0.210909	0.0554773	0.65824	0.173143		0.448306	0.199615	0.0695509	0.564066	0.196535
pseudo_16861	0.908875	-0.0599209	0.00248648	-0.351576	0.014589		0.60037	-0.218257	0.0483616	-0.682417	0.151211		0.446802	-0.211172	0.073886	-0.732804	0.256397
pseudo_16862	0.514327	-0.355754	0.102728	-1.55694	0.449582		0.411585	-0.253829	0.0978612	-0.793539	0.305942		0.137425	-0.508744	0.438504	-1.67225	1.44137
pseudo_16863	0.847608	-0.0470461	0.00337814	-0.299119	0.0214782		0.807258	-0.0664569	0.00617966	-0.208214	0.0193613		0.837839	-0.0673438	0.00517465	-0.278732	0.0214176
pseudo_16864	0.771696	-0.0456969	0.00514336	-0.293621	0.0330482		0.387227	0.252204	0.103917	0.787242	0.324371		0.538678	0.198984	0.0534611	0.562073	0.151013
pseudo_16865	0.214495	0.263856	0.17641	0.967641	0.646948		0.708576	-0.209421	0.0313322	-0.654815	0.0979691		0.574707	0.186122	0.0447723	0.521469	0.125441
pseudo_16866	0.264301	0.380341	0.219799	1.44225	0.833479		0.160394	0.478635	0.380424	1.49458	1.18791		0.247757	0.114781	0.0695545	0.296243	0.179516
pseudo_16867	0.958232	-0.274736	0.00509064	-1.22683	0.0227322		0.378467	-0.262588	0.110805	-0.820901	0.346397		0.171568	-0.426587	0.32658	-1.41288	1.08165
pseudo_16868	0.178289	-0.346838	0.259739	-1.52061	1.13875		0.332288	0.254531	0.121789	0.79451	0.380161		0.836856	-0.113647	0.00879051	-0.424914	0.0328667
pseudo_16869	0.492508	-0.0340323	0.0104679	-0.246094	0.0756954		0.495773	0.0994465	0.0303031	0.310047	0.0944766		0.780652	0.0581998	0.00625895	0.117613	0.0126484
pseudo_1687	0.113714	-0.297458	0.280855	-1.31941	1.24577		0.517965	-0.199428	0.0569763	-0.623597	0.178161		0.0637869	-0.479204	0.572777	-1.57899	1.88732
pseudo_16870	0.291986	-0.235238	0.125767	-1.0659	0.569869		0.482231	0.134429	0.0425798	0.419328	0.13282		0.346443	0.315489	0.145241	0.929883	0.428089
pseudo_16871	0.00292122	-0.51483	1.3048	-2.20509	5.58865		0.420552	0.253192	0.0952458	0.790329	0.297306		0.0723943	-0.382237	0.435863	-1.27286	1.45144
pseudo_16872	0.216687	-0.169689	0.112702	-0.798824	0.530553		0.898059	0.0623932	0.00291345	0.194297	0.00907268		0.372155	-0.206871	0.0888048	-0.719225	0.308746
pseudo_16873	0.445599	-0.0199797	0.00701399	-0.188838	0.0662924		0.947074	-0.0759517	0.00179369	-0.237875	0.0056177		0.638264	-0.0500856	0.00976666	-0.224248	0.0437282
pseudo_16874	0.71234	-0.157511	0.0232034	-0.749203	0.110367		0.383062	-0.144056	0.0600325	-0.450623	0.187788		0.224866	-0.317369	0.205679	-1.06807	0.692192
pseudo_16875	0.509164	0.179213	0.0525348	0.622765	0.182559		0.193547	-0.291309	0.207765	-0.910621	0.649467		0.435855	-0.134678	0.0485725	-0.491308	0.177194
pseudo_16876	0.322381	0.242734	0.119336	0.881581	0.433412		0.11419	-0.474991	0.447619	-1.48442	1.39888		0.477436	-0.257211	0.0825866	-0.878151	0.281961
pseudo_16877	0.279784	0.242496	0.134143	0.880611	0.487134		0.258576	-0.445061	0.261434	-1.39092	0.817045		0.608899	-0.0671906	0.0144765	-0.278249	0.05995
pseudo_16878	0.331552	0.242749	0.116386	0.881642	0.422702		0.438827	0.23859	0.0853453	0.744714	0.266389		0.0698986	0.355327	0.410592	1.05566	1.21984
pseudo_16879	0.23149	0.0923498	0.0586854	0.268845	0.170842		0.191814	-0.648891	0.465333	-2.02766	1.45408		0.202932	-0.396724	0.274791	-1.3186	0.913326
pseudo_1688	0.651932	0.0735508	0.0136656	0.192249	0.0357194		0.751159	-0.272023	0.0338038	-0.850377	0.105675		0.282243	-0.504225	0.27701	-1.65798	0.910858
pseudo_16880	0.930332	0.0586285	0.00183871	0.131449	0.00412251		0.165106	0.368563	0.288304	1.15073	0.900147		0.0852251	0.324662	0.347204	0.958845	1.02542
pseudo_16881	0.875763	-0.00672138	0.000387242	-0.134817	0.00776728		0.287367	0.423671	0.229444	1.32288	0.716423		0.0934396	0.230546	0.23734	0.661717	0.681218
pseudo_16882	0.561987	-0.244956	0.0613061	-1.1055	0.276677		0.413273	0.0626211	0.0240317	0.195009	0.0748373		0.682307	-0.145569	0.0241673	-0.525691	0.0872752
pseudo_16883	0.373519	-0.0244095	0.0104396	-0.206886	0.0884826		0.0338285	0.950469	1.39787	2.96853	4.36587		0.202932	0.975463	0.675654	3.01345	2.08726
pseudo_16884	0.0372851	0.645372	0.921891	2.52211	3.60275		0.0107989	-0.649996	1.2783	-2.03112	3.99443		0.765886	0.383575	0.0444318	1.14483	0.132613
pseudo_16885	0.185476	0.490824	0.359142	1.89241	1.3847		0.4005	-0.0349928	0.0139061	-0.109924	0.0436836		0.649994	1.2848	0.240375	3.99004	0.7465
pseudo_16886	0.373973	0.136251	0.0582008	0.447717	0.191247		0.156773	-0.402279	0.323726	-1.25728	1.01177		0.211695	-0.211437	0.14257	-0.73364	0.494686
pseudo_16887	0.0274166	-0.295714	0.461901	-1.31231	2.0498		0.0466164	0.430025	0.572561	1.34273	1.78779		0.674325	0.0980664	0.0167822	0.243474	0.0416659
pseudo_16888	0.144467	-0.211683	0.177863	-0.969925	0.814962		0.819345	-0.429235	0.0371429	-1.34148	0.116083		0.351862	-0.479363	0.217453	-1.57949	0.716502
pseudo_16889	0.526111	0.152488	0.0425323	0.513874	0.143331		0.807913	0.0117295	0.00108656	0.0360301	0.00333765		0.412039	0.174535	0.0672066	0.484887	0.186711
pseudo_1689	0.00197085	-0.495317	1.34	-2.12558	5.75043		0.038403	1.06677	1.51016	3.33184	4.71666		0.861502	0.525338	0.0340124	1.59238	0.103097
pseudo_16890	0.0635388	-0.479381	0.573801	-2.06065	2.46652		0.320204	0.136517	0.0675178	0.425851	0.210614		0.335598	-0.177539	0.0841854	-0.626621	0.297132
pseudo_16891	0.482972	-0.0498272	0.0157493	-0.31045	0.0981264		0.111788	0.223267	0.212462	0.696846	0.663123		0.214469	0.359424	0.240323	1.06859	0.714496
pseudo_16892	0.706995	-0.100723	0.0151673	-0.517824	0.077976		0.876685	0.138628	0.00792352	0.432446	0.0247171		0.857878	0.00651625	0.000433815	-0.0455536	0.00303271
pseudo_16893	0.591889	0.496921	0.113179	1.91726	0.436673		0.11546	-0.538829	0.505189	-1.68384	1.57872		0.76584	-0.146785	0.0170068	-0.529531	0.0613526
pseudo_16894	0.423501	0.121767	0.0454367	0.388704	0.145043		0.0992384	-0.401391	0.402723	-1.2545	1.25867		0.154747	-0.231109	0.187285	-0.795744	0.644852
pseudo_16895	0.640713	0.0573535	0.0110885	0.126254	0.0244094		0.522905	0.00343114	0.00096613	0.0101072	0.00284595		0.682	0.0682911	0.0113511	0.149472	0.0248446
pseudo_16896	0.29918	0.273787	0.143483	1.00811	0.528315		0.254662	-0.280193	0.166445	-0.875898	0.520314		0.470991	-0.00578221	0.00189071	-0.0843803	0.0275913
pseudo_16897	0.894829	0.0373054	0.00180036	0.0445684	0.00215088		0.691974	-0.071983	0.0115108	-0.225477	0.0360561		0.578716	-0.0881746	0.0209445	-0.344496	0.0818297
pseudo_16898	0.551214	-0.168199	0.0435095	-0.792749	0.205068		0.932273	0.00424206	0.000129201	0.0126404	0.00038499		0.503283	-0.171171	0.051041	-0.606518	0.180856
pseudo_16899	0.219528	-0.127593	0.0840212	-0.627304	0.413086		0.746352	0.0336305	0.00427297	0.104446	0.0132705		0.772296	-0.154499	0.0173373	-0.553884	0.0621549
pseudo_169	0.186146	0.239454	0.174836	0.868216	0.633924		0.0969648	0.436786	0.442633	1.36385	1.38211		0.00620643	0.852749	1.88215	2.62603	5.79607
pseudo_1690	0.871826	0.30181	0.0179789	1.12228	0.0668545		0.815127	-0.340687	0.0302444	-1.06487	0.0945337		0.666988	-0.118068	0.020766	-0.438871	0.0771895
pseudo_16900	0.758161	0.0817499	0.00982948	0.225656	0.0271325		0.913469	-0.049719	0.00195426	-0.155927	0.00612887		0.831291	0.0783124	0.00628432	0.181109	0.0145334
pseudo_16901	0.559142	0.751123	0.189642	2.95299	0.745565		0.955155	-0.493007	0.00982372	-1.5407	0.0307002		0.0859887	0.250902	0.267351	0.725981	0.773576
pseudo_16902	0.398982	0.150609	0.0601001	0.50622	0.202006		0.6632	0.11112	0.019819	0.346514	0.0618028		0.220096	0.192698	0.126677	0.542229	0.356454
pseudo_16903	0.336926	0.106173	0.0501629	0.325166	0.15363		0.77917	0.202239	0.0219161	0.631156	0.0683969		0.291516	0.260958	0.139701	0.757728	0.40564
pseudo_16904	0.947804	0.0455263	0.00105992	0.0780641	0.00181745		0.326835	0.280804	0.136378	0.876583	0.425731		0.266052	0.234821	0.13503	0.675214	0.388271
pseudo_16905	0.0224407	-0.342671	0.565052	-1.50363	2.47943		0.792883	0.09283	0.0093564	0.289378	0.0291666		0.0506636	-0.29215	0.378423	-0.988453	1.28035
pseudo_16906	0.0941719	-0.418511	0.429425	-1.81264	1.85991		0.468114	0.139581	0.0460128	0.435423	0.143536		0.377119	-0.429645	0.181964	-1.42253	0.602473
pseudo_16907	0.0310744	0.406183	0.612361	1.54755	2.33308		0.152122	-0.376566	0.307959	-1.17696	0.962523		0.776149	0.0398959	0.00439074	0.0598273	0.00658428
pseudo_16908	0.667227	0.258098	0.0453546	0.944179	0.165917		0.742513	-0.00898572	0.00116182	-0.0286815	0.0037084		0.830637	0.33357	0.026882	0.986968	0.0795384
pseudo_16909	0.33514	0.178667	0.0848265	0.620542	0.294617		0.0582529	-0.32831	0.405359	-1.02621	1.26704		0.429216	-0.20053	0.0736594	-0.699205	0.256835
pseudo_1691	0.455486	0.214534	0.0732687	0.76668	0.26184		0.205092	0.285805	0.196649	0.892207	0.613885		0.0695756	0.459892	0.532345	1.38577	1.60409
pseudo_16910	0.228539	0.133099	0.0853221	0.434877	0.278774		0.706061	0.202192	0.0305629	0.63101	0.0953821		0.451324	0.411516	0.142183	1.23304	0.426031
pseudo_16911	0.830772	-0.140854	0.0113413	-0.681337	0.0548599		0.349215	-0.285639	0.13051	-0.89291	0.407977		0.146646	-0.30601	0.255129	-1.03221	0.860584
pseudo_16912	0.0145358	0.352436	0.647623	1.32856	2.4413		0.0329856	-0.479995	0.711196	-1.50005	2.22259		0.617144	-0.107373	0.0225069	-0.405107	0.084916
pseudo_16913	0.621596	-0.0689732	0.0142424	-0.38846	0.0802138		0.695762	-0.0346651	0.00546111	-0.1089	0.0171561		0.431558	-0.0621498	0.0226823	-0.262335	0.095742
pseudo_16914	0.299989	0.0743257	0.0388645	0.195406	0.102177		0.704491	0.0299561	0.00455707	0.0929678	0.0141427		0.507035	0.365467	0.107799	1.08767	0.320821
pseudo_16915	0.440515	0.131373	0.0467739	0.427844	0.152329		0.181613	0.337036	0.249694	1.05225	0.779558		0.134251	0.381814	0.332973	1.13927	0.993542
pseudo_16916	0.201979	0.273176	0.189773	1.00561	0.698592		0.0487533	-0.64252	0.842983	-2.00776	2.63417		0.125522	-0.303285	0.273344	-1.02361	0.922556
pseudo_16917	0.576315	-0.151011	0.036143	-0.722721	0.172976		0.540102	0.129689	0.0346949	0.404519	0.108219		0.978253	0.0330294	0.000315398	0.0381493	0.000364289
pseudo_16918	0.405388	0.187868	0.0736685	0.658029	0.258033		0.989205	-0.040852	0.000192566	-0.128228	0.000604433		0.28037	0.216813	0.119739	0.618362	0.341502
pseudo_16919	0.798318	0.131821	0.0128952	0.429667	0.0420317		0.0804781	-0.534541	0.58496	-1.67045	1.82801		0.0846182	-0.298949	0.320634	-1.00992	1.08318
pseudo_1692	0.922614	-0.0531617	0.00185959	-0.324036	0.0113348		0.43683	-0.107641	0.038717	-0.336866	0.121167		0.421666	-0.163589	0.061351	-0.582582	0.218487
pseudo_16920	0.0555522	-0.34904	0.43815	-1.52958	1.92008		0.330604	0.414309	0.199155	1.29364	0.62184		0.753114	0.0602368	0.00741753	0.124044	0.0152747
pseudo_16921	0.408254	-0.150511	0.0585592	-0.720682	0.280395		0.039201	0.4846	0.681688	1.51322	2.12865		0.0732646	0.396714	0.450312	1.18632	1.34659
pseudo_16922	0.409932	-0.142825	0.0553144	-0.689365	0.266983		0.343369	0.171226	0.0794896	0.534276	0.248032		0.865458	0.0545781	0.00342499	0.10618	0.00666318
pseudo_16923	0.158843	0.270006	0.215744	0.9927	0.793199		0.0364682	-0.44791	0.644133	-1.39982	2.01307		0.399253	-0.345286	0.137684	-1.15621	0.46104
pseudo_16924	0.885482	-0.0242134	0.00127896	-0.206088	0.0108856		0.592453	0.108115	0.0245796	0.337127	0.0766444		0.616553	0.101075	0.0212287	0.252971	0.0531314
pseudo_16925	0.418625	0.168748	0.0638161	0.580125	0.219389		0.604789	-0.114562	0.0250198	-0.358487	0.0782921		0.981932	0.0532415	0.000421594	0.10196	0.00080737
pseudo_16926	0.546147	-0.252729	0.0663897	-1.13717	0.298723		0.808241	0.036461	0.00337115	0.113288	0.0104745		0.495824	-0.223483	0.0680891	-0.771669	0.235107
pseudo_16927	0.619409	0.109886	0.0228588	0.340296	0.0707893		0.290687	0.265389	0.142401	0.828431	0.444515		0.396911	0.268316	0.107677	0.780958	0.313404
pseudo_16928	0.692292	0.129199	0.0206345	0.418987	0.0669165		0.144063	-0.236383	0.198904	-0.739041	0.621864		0.378934	-0.286473	0.12073	-0.970531	0.409017
pseudo_16929	0.987532	-0.125396	0.000683266	-0.618351	0.00336932		0.402257	-0.198921	0.0786724	-0.622013	0.246004		0.189296	-0.283488	0.204922	-0.961109	0.694746
pseudo_1693	0.288327	-0.196561	0.106165	-0.90831	0.490592		0.42766	0.192769	0.0711125	0.601573	0.221921		0.957858	0.00778449	0.000145562	-0.0415497	0.000776938
pseudo_16930	0.414929	0.136114	0.0519991	0.447161	0.170827		0.480503	0.220798	0.0702807	0.689132	0.219353		0.213741	0.262894	0.176168	0.76384	0.511858
pseudo_16931	0.321556	0.137039	0.0675251	0.45093	0.222193		0.0345448	-0.665743	0.973061	-2.08031	3.04061		0.101051	-0.55163	0.549127	-1.80764	1.79944
pseudo_16932	0.239661	-0.181856	0.112824	-0.848398	0.526348		0.573593	0.154618	0.0373241	0.482395	0.116448		0.969223	-0.00105955	1.43848e-05	-0.0694707	0.000943161
pseudo_16933	0.665078	-0.108366	0.0191946	-0.548965	0.0972367		0.342939	0.195115	0.0906861	0.608902	0.283007		0.481606	0.0795341	0.0252368	0.184966	0.0586914
pseudo_16934	0.46266	-0.154852	0.0518349	-0.73837	0.247161		0.571867	0.197128	0.0478439	0.61519	0.14931		0.954183	-0.0445479	0.000907376	-0.206765	0.0042115
pseudo_16935	0.0805156	0.459398	0.502637	1.76437	1.93043		0.0141601	-0.581573	1.07529	-1.81737	3.36019		0.189438	-0.251293	0.181568	-0.859467	0.620994
pseudo_16936	0.725289	-0.0031498	0.000439361	-0.120265	0.0167756		0.397051	-0.179481	0.0719993	-0.561286	0.225162		0.972567	-0.27265	0.00329377	-0.926891	0.0111974
pseudo_16937	0.718554	-0.0728825	0.0104616	-0.404388	0.058046		0.367705	0.180585	0.0784641	0.563512	0.244846		0.575801	0.16703	0.0400416	0.461193	0.110561
pseudo_16938	0.493573	-0.174517	0.0535155	-0.818496	0.25099		0.768544	-0.0314332	0.00359379	-0.0988046	0.0112964		0.788388	0.0739168	0.00763264	0.167232	0.0172684
pseudo_16939	0.72563	-0.00143433	0.00019978	-0.113275	0.0157775		0.620547	0.191632	0.0397111	0.598024	0.123926		0.523875	0.15047	0.0422479	0.408915	0.114812
pseudo_1694	0.39498	-0.32984	0.133066	-1.45135	0.585512		0.886026	0.14579	0.00766176	0.454817	0.0239022		0.488424	-0.130725	0.0406821	-0.47883	0.149013
pseudo_16940	0.745659	-0.162222	0.0206768	-0.7684	0.0979399		0.155047	-0.390048	0.315758	-1.21907	0.986882		0.0362998	-0.461431	0.664504	-1.52288	2.19309
pseudo_16941	0.257495	0.309808	0.182549	1.15487	0.680486		0.874019	0.0268242	0.00156866	0.0831842	0.00486454		0.207431	0.329418	0.225034	0.97386	0.665269
pseudo_16942	0.372613	0.21823	0.0935646	0.781741	0.335165		0.682951	-0.187111	0.0309876	-0.585122	0.0969024		0.878009	-0.0464709	0.00262565	-0.212836	0.0120254
pseudo_16943	0.318258	0.185651	0.0923096	0.648998	0.322695		0.0978331	0.412309	0.416232	1.28739	1.29964		0.0761748	0.593182	0.663289	1.80657	2.02009
pseudo_16944	0.0634183	-0.245978	0.294629	-1.10966	1.32913		0.600664	0.0934893	0.0206955	0.291437	0.0645149		0.138762	-0.216946	0.186081	-0.751034	0.644184
pseudo_16945	0.3379	-0.183375	0.0864082	-0.854584	0.40269		0.489641	0.0377584	0.0117097	0.117341	0.0363901		0.759492	-0.184404	0.0220321	-0.648296	0.0774565
pseudo_16946	0.927982	-0.00986002	0.00032006	-0.147605	0.00479132		0.449906	-0.392124	0.136019	-1.22556	0.425118		0.191283	-0.435123	0.312559	-1.43982	1.03426
pseudo_16947	0.294897	-0.157005	0.0832643	-0.747142	0.396231		0.272182	0.242108	0.136825	0.755701	0.427078		0.747071	0.0252286	0.00319491	0.013522	0.0017124
pseudo_16948	0.480867	0.212921	0.0677036	0.760107	0.241695		0.295345	-0.15039	0.0796573	-0.470411	0.249163		0.895233	-0.155237	0.00746131	-0.556215	0.0267339
pseudo_16949	0.412818	-0.113459	0.0435957	-0.569716	0.218909		0.0678292	0.663544	0.775407	2.07222	2.42156		0.759492	0.63611	0.0760005	1.9421	0.232036
pseudo_1695	0.506458	-0.102846	0.0303866	-0.526474	0.15555		0.516324	0.172225	0.0494419	0.537398	0.154275		0.846368	0.0450147	0.00326089	0.0759875	0.00550458
pseudo_16950	0.682968	-0.0842636	0.013954	-0.45076	0.0746457		0.195291	0.618725	0.438872	1.9322	1.37055		0.0919741	0.483196	0.500752	1.45934	1.51236
pseudo_16951	0.558858	-0.0666761	0.0168489	-0.3791	0.095798		0.722783	0.08916	0.0125709	0.277913	0.0391836		0.989293	-0.0997063	0.000466154	-0.380902	0.00178082
pseudo_16952	0.981467	-0.0362425	0.000294441	-0.2551	0.00207248		0.26378	0.231396	0.133922	0.72224	0.418002		0.311955	0.165167	0.0835593	0.455312	0.230346
pseudo_16953	0.792453	-0.178701	0.0180536	-0.835542	0.0844119		0.764348	-0.104268	0.012169	-0.326331	0.0380857		0.28037	-0.150087	0.0828881	-0.539955	0.2982
pseudo_16954	0.373519	-0.158103	0.0676188	-0.751618	0.321457		0.768221	-0.108023	0.0123701	-0.338061	0.0387126		0.371257	-0.176694	0.0760357	-0.623954	0.268503
pseudo_16955	0.955204	0.271961	0.00541309	1.00066	0.0199171		0.240332	-0.536772	0.332363	-1.67742	1.03864		0.4448	-0.170027	0.0598215	-0.602907	0.212124
pseudo_16956	0.240845	-0.302422	0.186976	-1.33964	0.828248		0.0751365	0.647981	0.728427	2.0236	2.27482		0.0770421	0.495817	0.551979	1.49919	1.669
pseudo_16957	0.911554	0.0756517	0.00304254	0.200809	0.00807609		0.758871	0.205036	0.0245699	0.639896	0.0766801		0.608606	0.201972	0.0435581	0.571507	0.123254
pseudo_16958	0.964291	-0.0061662	9.73759e-05	-0.132555	0.00209329		0.691662	0.0710281	0.011372	0.221271	0.0354269		0.841117	0.0576474	0.00433182	0.115869	0.00870682
pseudo_16959	0.539504	0.100477	0.0269285	0.30196	0.0809269		0.21417	-0.300512	0.201114	-0.93937	0.628665		0.33608	-0.154403	0.0731188	-0.553583	0.262153
pseudo_1696	0.127651	0.279703	0.250048	1.03221	0.922771		0.306007	-0.0337228	0.0173425	-0.105957	0.0544902		0.417799	0.15666	0.0593794	0.428457	0.162399
pseudo_16960	0.0669886	-0.240786	0.282683	-1.0885	1.2779		0.400359	0.182015	0.07236	0.567979	0.2258		0.460956	-0.177115	0.0595709	-0.625284	0.210308
pseudo_16961	0.907536	-0.0265417	0.00111837	-0.215574	0.0090835		0.543182	-0.109176	0.0289377	-0.341664	0.0905598		0.478997	-0.138228	0.0441868	-0.502515	0.160637
pseudo_16962	0.671842	0.350993	0.0606281	1.32268	0.22847		0.815127	-0.457601	0.0406233	-1.4301	0.126956		0.837839	-0.113662	0.0087337	-0.42496	0.0326537
pseudo_16963	0.262552	-0.210806	0.122432	-0.96635	0.561241		0.0646453	0.702221	0.835266	2.19303	2.60853		0.593139	0.111322	0.0252526	0.285321	0.0647232
pseudo_16964	0.607839	0.136398	0.0294908	0.448318	0.0969314		0.885358	0.0530091	0.00280317	0.164982	0.00872442		0.695588	0.0644363	0.0101583	0.137302	0.0216454
pseudo_16965	0.425216	0.338218	0.125611	1.27062	0.471898		0.575611	-0.343546	0.0824069	-1.07381	0.257575		0.631389	-0.0570435	0.0113918	-0.246214	0.0491697
pseudo_16966	0.158718	-0.181712	0.145256	-0.847811	0.677718		0.633709	0.201205	0.0398607	0.627926	0.124399		0.650598	-0.0696145	0.0129962	-0.285901	0.0533742
pseudo_16967	0.208454	0.38253	0.260499	1.45117	0.988234		0.235471	0.356195	0.223713	1.1121	0.698465		0.0381266	0.73151	1.03785	2.24328	3.1827
pseudo_16968	0.934697	-0.0193474	0.000567444	-0.186261	0.00546289		0.841838	-0.354925	0.0265382	-1.10935	0.0829477		0.644569	-0.0447021	0.00852605	-0.207252	0.0395292
pseudo_16969	0.939736	0.0313137	0.000845283	0.0201554	0.000544077		0.904755	0.378521	0.0164539	1.18184	0.0513733		0.807169	0.263333	0.0244993	0.765226	0.0711932
pseudo_1697	0.865842	0.0570834	0.0035712	0.125153	0.00782973		0.86603	0.213628	0.0133447	0.666734	0.0416489		0.602456	0.098502	0.0216778	0.244849	0.053885
pseudo_16970	0.454721	-0.193005	0.0660569	-0.893823	0.305915		0.39812	0.143103	0.0572394	0.446425	0.178564		0.529302	-0.129103	0.0356707	-0.473708	0.130884
pseudo_16971	0.707986	0.118058	0.0177057	0.373591	0.0560293		0.129572	-0.67865	0.602295	-2.12063	1.88203		0.190998	-0.574635	0.413146	-1.88027	1.35186
pseudo_16972	0.187872	-0.26749	0.194235	-1.19731	0.869412		0.68948	0.0223458	0.00360836	0.0691941	0.0111733		0.458919	-0.174871	0.0591527	-0.618201	0.209115
pseudo_16973	0.180203	0.339196	0.252443	1.27461	0.948614		0.415933	0.0805519	0.0306884	0.251022	0.0956336		0.363677	-0.217971	0.0957509	-0.754267	0.331337
pseudo_16974	0.78011	0.0695698	0.00750271	0.176028	0.0189837		0.717404	0.0479038	0.00690946	0.149034	0.0214961		0.494763	0.04343	0.0132723	0.0709844	0.021693
pseudo_16975	0.144268	0.949795	0.798615	3.76247	3.1636		0.579345	0.11914	0.0282438	0.371568	0.0880851		0.0545498	1.48797	1.87961	4.63144	5.85047
pseudo_16976	0.143573	0.353271	0.297781	1.33196	1.12274		0.534245	0.136326	0.0371161	0.425254	0.115779		0.378934	0.450289	0.189768	1.35545	0.571237
pseudo_16977	0.532193	0.0754447	0.0206666	0.199966	0.0547768		0.0596509	0.534403	0.654314	1.66879	2.04324		0.00556939	0.76061	1.71456	2.33515	5.26388
pseudo_16978	0.518696	0.0740904	0.0211222	0.194448	0.0554345		0.852414	0.0985533	0.0068346	0.307257	0.021308		0.804572	0.159333	0.0150467	0.436896	0.0412584
pseudo_16979	0.0163277	0.400985	0.716591	1.52637	2.72774		0.0082995	-0.710617	1.47876	-2.22049	4.62071		0.100876	-0.328634	0.327389	-1.10364	1.09946
pseudo_1698	0.636488	0.104334	0.0204712	0.317672	0.0623303		0.0827742	-0.439474	0.475557	-1.37347	1.48624		0.156825	-0.398202	0.320387	-1.32326	1.06468
pseudo_16980	0.486668	-0.0696674	0.0217897	-0.391288	0.122382		0.407503	-0.0877101	0.0341955	-0.274606	0.10706		0.334756	-0.176936	0.0840924	-0.624718	0.29691
pseudo_16981	0.626875	0.0602258	0.0122149	0.137957	0.0279803		0.154679	-0.27922	0.226327	-0.872857	0.70751		0.12771	-0.140722	0.125773	-0.510389	0.456172
pseudo_16982	0.286396	0.204662	0.111138	0.726456	0.394489		0.158015	-0.343491	0.27524	-1.07363	0.860304		0.575565	-0.465866	0.111764	-1.53688	0.368706
pseudo_16983	0.634079	0.0797829	0.0157856	0.217641	0.0430617		0.374588	-0.145566	0.0620762	-0.455341	0.194179		0.369912	-0.0854947	0.0369253	-0.336036	0.145134
pseudo_16984	0.751292	0.0592844	0.00736262	0.134121	0.0166567		0.903081	-0.122932	0.00544263	-0.384635	0.0170291		0.705844	-0.0820641	0.0124156	-0.325205	0.0492006
pseudo_16985	0.28046	-0.201125	0.111047	-0.926909	0.511773		0.956634	0.0345293	0.000664831	0.107254	0.00206508		0.386862	-0.14154	0.0583773	-0.512972	0.211572
pseudo_16986	0.591397	0.24249	0.0553169	0.880584	0.200879		0.599782	0.156594	0.0347649	0.488569	0.108465		0.12033	0.353192	0.324805	1.04892	0.964609
pseudo_16987	0.560279	-0.210977	0.0530808	-0.967048	0.243305		0.356445	0.291856	0.130754	0.91111	0.408184		0.412996	0.069815	0.0268127	0.154283	0.059253
pseudo_16988	0.801582	-0.0650595	0.00624912	-0.372514	0.0357808		0.407982	-0.173815	0.0676764	-0.543587	0.21165		0.212617	-0.356843	0.239942	-1.19269	0.801969
pseudo_16989	0.434097	-0.157863	0.0572116	-0.750637	0.272041		0.989542	0.0647065	0.000295429	0.201524	0.000920092		0.643968	-0.182976	0.0349733	-0.643787	0.123051
pseudo_1699	0.111038	0.354269	0.338159	1.33602	1.27527		0.819069	0.115974	0.0100526	0.361677	0.0313501		0.614193	0.386162	0.0817486	1.153	0.244085
pseudo_16990	0.239492	-0.185855	0.115361	-0.864688	0.536719		0.135669	0.365106	0.316737	1.13993	0.988914		0.415874	0.141433	0.0538914	0.380384	0.144941
pseudo_16991	0.0874014	0.599555	0.634619	2.33543	2.47202		0.397051	0.0474267	0.0190254	0.147544	0.0591876		0.137092	0.35112	0.303013	1.04237	0.899556
pseudo_16992	0.365857	-0.227432	0.099317	-1.03409	0.451577		0.112936	0.281253	0.266394	0.877987	0.831602		0.49928	0.210117	0.0633832	0.597223	0.180156
pseudo_16993	0.963281	-0.297673	0.00483629	-1.32029	0.0214507		0.932945	0.0735709	0.00221772	0.229215	0.00690944		0.501146	-0.231317	0.0694034	-0.796402	0.238949
pseudo_16994	0.434842	0.181232	0.0655461	0.630994	0.228211		0.99494	0.13853	0.000305217	0.432139	0.000952112		0.322711	0.0998722	0.0490558	0.249174	0.122391
pseudo_16995	0.724921	0.0154585	0.0021597	-0.0444457	0.00620948		0.417401	0.140002	0.0531235	0.436738	0.165719		0.555181	0.164792	0.0421152	0.45413	0.11606
pseudo_16996	0.473016	-0.0741813	0.0241181	-0.40968	0.133197		0.24821	0.363722	0.220118	1.13561	0.687249		0.695278	0.244857	0.0386486	0.706898	0.111578
pseudo_16997	0.844632	-0.0420875	0.00308638	-0.278915	0.0204535		0.38076	-0.0272938	0.0114456	-0.0858734	0.0360109		0.318421	-0.117646	0.0584697	-0.437537	0.217455
pseudo_16998	0.928318	0.140468	0.00453757	0.464899	0.0150178		0.143079	0.329111	0.277909	1.02749	0.867635		0.259617	0.964731	0.565011	2.97956	1.74503
pseudo_16999	0.987377	-0.0315385	0.000173996	-0.235933	0.00130163		0.727222	-0.384838	0.0532357	-1.2028	0.166386		0.638564	-0.852854	0.166132	-2.75862	0.537366
pseudo_17	0.673075	0.0757022	0.013016	0.201015	0.0345618		0.737404	-0.169333	0.0224017	-0.529585	0.070061		0.649692	-0.0279471	0.00523428	-0.154356	0.0289096
pseudo_170	0.334082	0.130118	0.0619554	0.422731	0.201282		0.31774	-0.3964	0.197379	-1.23891	0.61689		0.070679	-0.737973	0.849193	-2.39593	2.75702
pseudo_1700	0.0649989	-0.491503	0.58346	-2.11004	2.50482		0.480914	-0.186745	0.0593722	-0.583977	0.185665		0.0374365	-0.669031	0.954509	-2.17828	3.10776
pseudo_17000	0.293925	0.145933	0.0776019	0.487168	0.259058		0.408941	-0.258571	0.100413	-0.808354	0.313915		0.862161	-0.172548	0.0111141	-0.610867	0.039347
pseudo_17001	0.801582	0.0268481	0.00257882	0.00196049	0.00018831		0.808568	-0.0139536	0.00128768	-0.0442004	0.00407895		0.761408	0.0364715	0.00431759	0.0490163	0.00580267
pseudo_17002	0.614354	0.128365	0.0271596	0.415587	0.0879305		0.165106	-0.189851	0.148508	-0.59368	0.464399		0.455873	-0.261083	0.0890703	-0.890375	0.303757
pseudo_17003	0.395214	-0.152643	0.0615408	-0.72937	0.294058		0.258754	0.54853	0.322049	1.71293	1.00568		0.726516	0.486591	0.067517	1.47006	0.203978
pseudo_17004	0.229192	0.263623	0.168666	0.96669	0.618488		0.202534	-0.43248	0.299926	-1.35162	0.937352		0.472252	-0.131214	0.042753	-0.480373	0.156518
pseudo_17005	0.840997	0.0632067	0.0047535	0.150103	0.0112885		0.72025	0.170403	0.0242853	0.531705	0.0757769		0.548696	0.151128	0.0393943	0.410991	0.107132
pseudo_17006	0.665606	0.0683958	0.0120912	0.171245	0.0302732		0.37073	-0.159003	0.0685212	-0.497317	0.214315		0.570692	-0.147311	0.0358848	-0.531193	0.129398
pseudo_17007	0.184776	0.215169	0.157795	0.769269	0.564147		0.229995	-0.319614	0.204004	-0.999045	0.637673		0.725886	-0.0646917	0.00900065	-0.27036	0.0376155
pseudo_17008	0.756234	0.51952	0.0630406	2.00933	0.24382		0.0180395	-0.86262	1.50422	-2.69532	4.70004		0.0778163	-0.343314	0.380711	-1.14998	1.27525
pseudo_17009	0.469896	-0.108121	0.0354635	-0.547965	0.179732		0.0734897	0.48243	0.546966	1.50644	1.70796		0.184812	0.277911	0.203784	0.811248	0.594864
pseudo_1701	0.269578	-0.274259	0.15614	-1.22489	0.697348		0.803658	-0.280582	0.0266352	-0.877112	0.083263		0.154869	-0.513048	0.415587	-1.68584	1.36559
pseudo_17010	0.792127	0.146505	0.014827	0.489497	0.0495396		0.495632	0.131891	0.0402056	0.411398	0.125411		0.554863	0.461793	0.118133	1.39177	0.356035
pseudo_17011	0.767176	0.00256455	0.000295192	-0.0969818	0.0111631		0.190379	-0.426755	0.307426	-1.33374	0.960801		0.395977	-0.431405	0.173567	-1.42809	0.574563
pseudo_17012	0.208017	-0.138866	0.0946927	-0.673233	0.459079		0.0276936	0.694219	1.08133	2.16804	3.37698		0.0348301	0.41721	0.608311	1.25102	1.82405
pseudo_17013	0.765887	0.144627	0.016753	0.481848	0.0558151		0.220455	-0.342696	0.225042	-1.07115	0.703402		0.293272	-0.267461	0.142484	-0.910509	0.485054
pseudo_17014	0.0495852	0.580304	0.757092	2.257	2.94458		0.323923	-0.476353	0.233202	-1.48868	0.728793		0.686621	0.178299	0.0291132	0.496771	0.0811143
pseudo_17015	0.574299	0.112879	0.0271882	0.352489	0.0849011		0.0733538	-0.595431	0.675563	-1.86066	2.11106		0.0723943	-0.212772	0.242623	-0.737855	0.841373
pseudo_17016	0.434097	0.480018	0.173965	1.84838	0.669878		0.176865	-0.353825	0.266203	-1.10591	0.832045		0.891253	-0.03358	0.00167896	-0.172139	0.00860674
pseudo_17017	0.139005	-0.323882	0.277557	-1.42708	1.22296		0.572442	-0.11158	0.0270324	-0.349174	0.0845938		0.0937678	-0.442677	0.455048	-1.46367	1.50458
pseudo_17018	0.662012	0.148655	0.0266292	0.498259	0.0892551		0.58895	-0.278242	0.0639738	-0.869803	0.199986		0.539787	-0.129854	0.034772	-0.476079	0.127483
pseudo_17019	0.550368	0.0711229	0.0184455	0.182357	0.0472936		0.378009	0.326164	0.137803	1.01828	0.430222		0.060039	0.331214	0.4046	0.97953	1.19656
pseudo_1702	0.874155	-0.172723	0.010089	-0.811183	0.0473824		0.38491	0.214258	0.08884	0.668702	0.277271		0.973236	0.126829	0.00149431	0.33428	0.00393849
pseudo_17020	0.809428	0.0532926	0.00489342	0.109708	0.0100736		0.547396	-0.221931	0.0580789	-0.693894	0.181591		0.466585	-0.165055	0.0546445	-0.58721	0.194407
pseudo_17021	0.492774	0.265987	0.0817517	0.976323	0.300075		0.8554	-0.27373	0.0185674	-0.855707	0.0580435		0.953848	-0.0204223	0.000419078	-0.1306	0.00267998
pseudo_17022	0.625977	-0.107652	0.0219009	-0.546055	0.11109		0.203134	0.385047	0.266536	1.20222	0.832202		0.491324	0.427186	0.131843	1.28252	0.395826
pseudo_17023	0.829784	0.27391	0.0221963	1.00861	0.0817322		0.156897	-0.588632	0.473487	-1.83942	1.4796		0.327454	-0.189671	0.0919621	-0.664924	0.322389
pseudo_17024	0.145316	0.448215	0.375464	1.7188	1.43982		0.25362	-0.696738	0.415128	-2.17713	1.29717		0.83915	0.11248	0.00856648	0.288977	0.0220086
pseudo_17025	0.160977	0.298292	0.236616	1.10795	0.878864		0.00644575	-0.566143	1.24026	-1.76917	3.87576		0.025841	-0.366466	0.581834	-1.22307	1.94186
pseudo_17026	0.334082	-0.096556	0.0459748	-0.500845	0.238476		0.860712	-0.129759	0.00845279	-0.405961	0.0264452		0.235949	-0.216251	0.135629	-0.748839	0.469658
pseudo_17027	0.545024	-0.342749	0.0903434	-1.50395	0.396418		0.606856	0.194609	0.0422134	0.607321	0.131737		0.359704	-0.0903063	0.0401009	-0.351226	0.155964
pseudo_17028	0.265582	0.150527	0.0866736	0.505886	0.291289		0.337373	-0.5259	0.248166	-1.64345	0.775528		0.886283	-0.379004	0.0198703	-1.26265	0.0661979
pseudo_17029	0.3362	0.00609934	0.00288744	-0.0825794	0.0390933		0.64641	0.225954	0.0428164	0.705239	0.133637		0.51215	0.102881	0.0298975	0.258673	0.0751712
pseudo_1703	0.530531	0.207211	0.057043	0.736842	0.202845		0.260184	-0.352544	0.206139	-1.10191	0.64431		0.911176	-0.0613394	0.00247797	-0.259776	0.0104944
pseudo_17030	0.804522	0.0837512	0.00791133	0.23381	0.0220862		0.453465	0.245618	0.0843593	0.766669	0.263318		0.259085	0.348296	0.204295	1.03346	0.606182
pseudo_17031	0.221278	-0.122645	0.0803403	-0.607144	0.397717		0.351614	0.476507	0.216302	1.48794	0.675423		0.846697	0.391674	0.0283071	1.1704	0.0845876
pseudo_17032	0.241863	-0.428034	0.263854	-1.85144	1.14129		0.23529	0.585459	0.367901	1.82829	1.14889		0.540064	0.15021	0.0401894	0.408093	0.109187
pseudo_17033	0.19072	0.318041	0.228864	1.18842	0.85519		0.225108	-0.385347	0.249554	-1.20439	0.779971		0.565027	0.0183538	0.00455048	-0.00818205	0.00202859
pseudo_17034	0.417411	0.037796	0.0143411	0.0465674	0.0176693		0.154557	-0.25852	0.209637	-0.808193	0.655374		0.12771	-0.234556	0.209641	-0.806629	0.720944
pseudo_17035	0.855701	0.0494167	0.00334442	0.0939155	0.006356		0.89841	0.0424163	0.00197343	0.131892	0.00613629		0.670551	0.0860059	0.0149279	0.205398	0.0356505
pseudo_17036	0.0519366	-0.277883	0.356948	-1.23966	1.59237		0.521709	0.101131	0.0285769	0.31531	0.0890977		0.267745	-0.187988	0.107582	-0.659611	0.377481
pseudo_17037	0.844301	0.100842	0.00741214	0.303446	0.022304		0.31856	-0.234481	0.116492	-0.733099	0.36421		0.641564	-0.273392	0.0526991	-0.929235	0.179119
pseudo_17038	0.987869	-0.0780927	0.000413947	-0.425617	0.00225607		0.803331	0.146738	0.0139556	0.45778	0.0435374		0.893243	0.156555	0.00767598	0.428125	0.0209912
pseudo_17039	0.692604	0.0985244	0.0157161	0.294003	0.0468979		0.70669	-0.093995	0.0141717	-0.294239	0.0443628		0.967217	-0.120187	0.00173986	-0.445561	0.00645004
pseudo_1704	0.843117	-0.0444533	0.00329453	-0.288554	0.0213854		0.24264	0.410358	0.252386	1.28129	0.788044		0.869241	0.35869	0.0218298	1.06627	0.064893
pseudo_17040	0.197243	-0.140109	0.0987765	-0.678298	0.4782		0.233294	0.362965	0.229429	1.13324	0.716319		0.60304	0.174316	0.038289	0.484195	0.106355
pseudo_17041	0.56827	-0.0806562	0.0197967	-0.436062	0.107029		0.437828	-0.256902	0.0921499	-0.80314	0.288084		0.0855299	-0.3352	0.357954	-1.12436	1.20069
pseudo_17042	0.821233	0.0524444	0.00448576	0.106252	0.00908811		0.328925	0.313017	0.151157	0.977212	0.471898		0.359704	0.316018	0.140329	0.931555	0.413662
pseudo_17043	0.293925	0.415183	0.220779	1.58422	0.842428		0.595966	-0.239953	0.0539363	-0.750194	0.168628		0.56446	0.226958	0.0563688	0.650388	0.161535
pseudo_17044	0.0435464	-0.374583	0.509825	-1.63365	2.22348		0.0661903	0.450591	0.53134	1.40698	1.65912		0.909846	0.1818	0.00745963	0.507822	0.0208371
pseudo_17045	0.840997	0.0528517	0.00397474	0.107911	0.00811553		0.983471	-0.214413	0.00155205	-0.67041	0.00485283		0.590821	-0.0988418	0.0225897	-0.378173	0.0864293
pseudo_17046	0.648591	-0.0611635	0.0115005	-0.356639	0.0670585		0.425201	0.146357	0.0543577	0.456589	0.169579		0.805545	0.182556	0.0171438	0.51021	0.0479138
pseudo_17047	0.575163	0.223528	0.0536934	0.803325	0.192966		0.308009	-0.262541	0.134273	-0.820755	0.419764		0.857878	-0.0665108	0.00442792	-0.276103	0.0183814
pseudo_17048	0.255195	0.225402	0.133692	0.810959	0.481003		0.66044	-0.233441	0.0420582	-0.72985	0.131494		0.678619	0.0888097	0.0149533	0.21425	0.0360742
pseudo_17049	0.377387	-0.106901	0.0452417	-0.542994	0.229802		0.287993	0.402782	0.217751	1.25763	0.679896		0.504889	0.249283	0.0739882	0.72087	0.213957
pseudo_1705	0.353453	0.394107	0.178006	1.49834	0.676754		0.624702	0.0780443	0.0159466	0.243189	0.0496901		0.0995763	0.464937	0.465794	1.4017	1.40428
pseudo_17050	0.74502	-0.092029	0.0117643	-0.482399	0.0616661		0.737723	0.173993	0.0229856	0.542921	0.0717234		0.840134	-0.0178778	0.00135248	-0.122566	0.00927235
pseudo_17051	0.800929	0.189428	0.0182621	0.664388	0.0640511		0.0576937	-0.620072	0.76819	-1.93764	2.40048		0.0206596	-0.437858	0.737737	-1.44846	2.44048
pseudo_17052	0.277535	-0.410068	0.228277	-1.77824	0.989912		0.440329	0.138896	0.0494781	0.433283	0.154345		0.195303	0.487176	0.34555	1.47191	1.04401
pseudo_17053	0.369901	-0.188852	0.081568	-0.876903	0.378747		0.110272	0.440815	0.422096	1.37644	1.31799		0.397379	0.158433	0.0634991	0.434052	0.173966
pseudo_17054	0.251684	0.178109	0.106713	0.618265	0.370431		0.141871	-0.382918	0.324756	-1.1968	1.01501		0.376892	-0.170014	0.072049	-0.602866	0.255484
pseudo_17055	0.854561	-0.0169911	0.00115976	-0.176661	0.0120583		0.913134	0.00991697	0.000391378	0.0303681	0.00119849		0.968888	-0.0508787	0.000698373	-0.226752	0.00311245
pseudo_17056	0.263759	0.565973	0.32758	2.1986	1.27253		0.148763	-0.168483	0.139421	-0.526931	0.436038		0.283747	0.0641907	0.0351167	0.136527	0.0746895
pseudo_17057	0.0781302	-0.354467	0.392459	-1.55169	1.718		0.374815	-0.32914	0.140274	-1.0288	0.438458		0.494498	-0.112393	0.0343738	-0.420955	0.128743
pseudo_17058	0.799771	-0.11668	0.011322	-0.58284	0.0565556		0.759655	0.125776	0.0150156	0.392296	0.0468338		0.947647	-0.0106634	0.000249025	-0.0997904	0.00233043
pseudo_17059	0.0863363	-0.448115	0.476707	-1.93326	2.05661		0.780525	-0.228276	0.0245656	-0.713717	0.0768055		0.0198905	-0.909618	1.54758	-2.93782	4.99828
pseudo_1706	0.326113	0.0671552	0.0326799	0.16619	0.0808736		0.379613	0.168941	0.0710668	0.52714	0.221746		0.657862	0.228882	0.0416257	0.656464	0.119388
pseudo_17060	0.899841	0.0119726	0.000548752	-0.058649	0.00268812		0.779876	0.210908	0.0227727	0.658238	0.071073		0.336651	0.215666	0.101971	0.61474	0.290661
pseudo_17061	0.770081	-0.0558114	0.00633257	-0.334833	0.0379913		0.972342	0.154817	0.0018858	0.483017	0.00588356		0.989293	0.0917911	0.000429148	0.223662	0.00104568
pseudo_17062	0.992586	0.121424	0.000392408	0.387308	0.00125167		0.385372	0.242184	0.100293	0.755941	0.31305		0.409653	0.223593	0.0866609	0.639765	0.247962
pseudo_17063	0.784651	0.00547351	0.000576489	-0.0851294	0.00896612		0.630595	-0.0935612	0.0187356	-0.292884	0.0586499		0.848339	0.101387	0.00724212	0.253957	0.0181403
pseudo_17064	0.380362	0.357034	0.149884	1.34729	0.565597		0.646135	0.142635	0.0270545	0.444962	0.0843989		0.640363	0.384595	0.0744474	1.14805	0.222233
pseudo_17065	0.0881862	0.24615	0.25959	0.895499	0.944393		0.604199	0.192951	0.0422215	0.602142	0.131761		0.0887834	0.393779	0.414125	1.17705	1.23787
pseudo_17066	0.232315	0.192895	0.122281	0.678514	0.430126		0.197488	-0.388106	0.273405	-1.213	0.854511		0.829329	-0.23384	0.0190049	-0.804368	0.0653735
pseudo_17067	0.192587	-0.288417	0.206326	-1.28258	0.917519		0.0453724	0.764469	1.02684	2.38749	3.2069		0.0967635	0.269423	0.273273	0.784452	0.795661
pseudo_17068	0.0762215	0.242995	0.271649	0.882642	0.986725		0.067195	-0.44734	0.524579	-1.39804	1.63943		0.300849	-0.076053	0.0396731	-0.306228	0.159744
pseudo_17069	0.774282	-0.0438724	0.00487426	-0.286187	0.0317957		0.388389	-0.166745	0.0684879	-0.521502	0.214198		0.246387	-0.276413	0.168165	-0.938771	0.571132
pseudo_1707	0.26684	0.294526	0.168984	1.0926	0.626881		0.954481	-0.0615178	0.00124466	-0.192785	0.00390053		0.21047	0.260513	0.176318	0.756323	0.511886
pseudo_17070	0.941753	-0.128098	0.00333864	-0.62936	0.0164031		0.906095	0.0188272	0.0008063	0.0582026	0.0024926		0.674937	-0.00930423	0.00158857	-0.0954995	0.0163052
pseudo_17071	0.546428	0.0969306	0.0254411	0.287509	0.0754617		0.578498	0.170943	0.0406328	0.533393	0.126786		0.237445	0.286518	0.178913	0.838423	0.523543
pseudo_17072	0.609909	0.0701565	0.0150651	0.178419	0.0383129		0.969982	-0.189943	0.00251412	-0.593968	0.00786189		0.94984	0.105049	0.00234777	0.265517	0.00593414
pseudo_17073	0.701664	-0.095751	0.0147333	-0.497565	0.0765607		0.352271	-0.261728	0.118595	-0.818217	0.370753		0.109333	-0.364694	0.350562	-1.21748	1.1703
pseudo_17074	0.552908	0.0494481	0.0127253	0.0940434	0.0242018		0.468892	-0.192817	0.0634229	-0.602948	0.198326		0.422393	-0.204163	0.0764148	-0.710676	0.265994
pseudo_17075	0.67987	-0.0611773	0.0102517	-0.356696	0.0597729		0.065198	-0.395817	0.469346	-1.23709	1.4669		0.059244	-0.564118	0.692374	-1.84707	2.26701
pseudo_17076	0.02634	0.434756	0.686647	1.66397	2.62804		0.576188	-0.0360886	0.00864091	-0.113347	0.0271394		0.147231	0.418184	0.34793	1.2541	1.04341
pseudo_17077	0.785625	-0.0280091	0.00293493	-0.221553	0.0232154		0.932273	-0.0431287	0.00131357	-0.13534	0.00412205		0.699001	-0.0752522	0.0117034	-0.3037	0.0472321
pseudo_17078	0.166232	-0.355955	0.277391	-1.55775	1.21394		0.220516	0.222011	0.145763	0.692922	0.454944		0.726076	-0.125766	0.0174838	-0.463174	0.0643895
pseudo_17079	0.37853	0.245286	0.103486	0.891978	0.376326		0.734536	0.0302123	0.00404805	0.0937681	0.0125637		0.342377	0.349075	0.162493	1.03592	0.482216
pseudo_1708	0.864182	0.144653	0.00917026	0.481952	0.0305533		0.704491	0.150136	0.0228394	0.468394	0.0712542		0.496354	0.1461	0.0444447	0.395117	0.120198
pseudo_17080	0.736406	0.0409448	0.00544086	0.0593972	0.00789286		0.573018	0.27284	0.0659814	0.851704	0.205969		0.540341	0.149299	0.0399124	0.405217	0.108327
pseudo_17081	0.157598	-0.33646	0.269993	-1.47833	1.18628		0.291267	0.320175	0.171521	0.999575	0.535482		0.876025	-0.0627559	0.00360742	-0.264248	0.0151899
pseudo_17082	0.51569	0.13908	0.0400011	0.459247	0.132085		0.216028	-0.37273	0.248048	-1.16497	0.775275		0.314773	-0.174374	0.0875362	-0.616631	0.30955
pseudo_17083	0.933689	0.0325801	0.000970806	0.0253153	0.000754335		0.488313	0.185394	0.0577136	0.578537	0.1801		0.42215	0.21076	0.0789366	0.599252	0.224439
pseudo_17084	0.659564	-0.036417	0.00658213	-0.255811	0.0462361		0.170843	0.505797	0.38815	1.57943	1.21206		0.153898	0.363707	0.295609	1.08211	0.879504
pseudo_17085	0.375336	0.168632	0.0717662	0.579653	0.246688		0.970994	-0.109424	0.00139884	-0.342438	0.0043776		0.494763	0.125928	0.0384838	0.331432	0.101287
pseudo_17086	0.552908	-0.084062	0.0216331	-0.449938	0.11579		0.497379	0.0596972	0.0181069	0.185875	0.0563781		0.945834	0.0775328	0.00187515	0.178648	0.00432066
pseudo_17087	0.820248	0.0430341	0.0037033	0.0679098	0.00584398		0.094431	0.456597	0.46796	1.42574	1.46122		0.0585695	0.684798	0.843896	2.09581	2.58272
pseudo_17088	0.483499	0.135074	0.0426301	0.442925	0.139789		0.641257	-0.157094	0.0303142	-0.491353	0.0948155		0.984609	0.0909964	0.000612989	0.221153	0.00148978
pseudo_17089	0.597539	0.0931462	0.0208306	0.27209	0.0608484		0.911457	-0.0325154	0.00130919	-0.102185	0.00411435		0.964542	0.0399776	0.0006268	0.0600851	0.000942061
pseudo_1709	0.0206866	-0.483518	0.814396	-2.07751	3.49917		0.545428	0.28698	0.0755513	0.895878	0.235851		0.415394	-0.265324	0.101232	-0.903763	0.344822
pseudo_17090	0.681109	-0.137093	0.0228648	-0.66601	0.11108		0.134344	0.43522	0.379417	1.35896	1.18472		0.163564	0.210215	0.165295	0.597532	0.469847
pseudo_17091	0.152933	-0.23181	0.189041	-1.05193	0.85785		0.513595	0.18416	0.053292	0.57468	0.1663		0.741043	-0.119338	0.0155326	-0.442879	0.0576437
pseudo_17092	0.225291	0.216052	0.139841	0.772863	0.500241		0.379383	-0.159997	0.0673463	-0.500421	0.210638		0.742945	0.0488401	0.00630249	0.0880642	0.0113641
pseudo_17093	0.593196	0.0372708	0.00845309	0.0444274	0.0100762		0.0500251	-1.04808	1.36335	-3.27467	4.25973		0.0408229	-2.32771	3.23341	-7.41479	10.2998
pseudo_17094	0.958939	0.0202884	0.000369428	-0.0247666	0.00045097		0.353301	0.23369	0.105594	0.729405	0.329586		0.381225	0.238675	0.0999615	0.687381	0.287888
pseudo_17095	0.666613	-0.0595771	0.0104931	-0.350176	0.0616752		0.309617	0.172865	0.0880186	0.539397	0.274648		0.367232	0.163625	0.0711865	0.450443	0.19597
pseudo_17096	0.528871	0.114268	0.0316123	0.35815	0.0990822		0.716773	0.185384	0.0268099	0.578503	0.0836624		0.306567	0.213199	0.109472	0.606953	0.311655
pseudo_17097	0.106384	0.577861	0.56233	2.24704	2.18665		0.0118068	-0.734199	1.41544	-2.29415	4.42282		0.111203	-0.343261	0.327432	-1.14981	1.09679
pseudo_17098	0.473798	0.224551	0.0728459	0.807495	0.261957		0.545709	0.00570263	0.00150001	0.017203	0.00452507		0.23085	0.326031	0.207574	0.963165	0.613219
pseudo_17099	0.476671	0.108988	0.0350703	0.336636	0.108323		0.274404	-0.166055	0.0932584	-0.519347	0.29167		0.389012	-0.296251	0.121474	-1.0014	0.410611
pseudo_171	0.291986	0.301519	0.161203	1.1211	0.59938		0.0440232	-0.618528	0.838921	-1.93281	2.62151		0.205773	-0.258275	0.177334	-0.881509	0.605254
pseudo_1710	0.00621463	-0.614279	1.35546	-2.61029	5.75982		0.118999	0.648495	0.599506	2.0252	1.87221		0.340576	0.0270012	0.0126308	0.0191182	0.00894321
pseudo_17100	0.00599898	-0.605107	1.3445	-2.57292	5.71682		0.0266932	1.0133	1.59452	3.16479	4.98012		0.421666	0.208776	0.0782976	0.592988	0.222389
pseudo_17101	0.139805	0.246838	0.210918	0.8983	0.767578		0.268141	-0.352312	0.201394	-1.10119	0.629479		0.583889	-0.415015	0.0969764	-1.37634	0.32161
pseudo_17102	0.27363	-0.0131238	0.00738655	-0.160903	0.0905623		0.0536928	0.352241	0.447376	1.09974	1.39677		0.0887834	0.616835	0.648705	1.88124	1.97844
pseudo_17103	0.72624	0.0755943	0.0105016	0.200575	0.0278639		0.190665	-0.350282	0.252108	-1.09485	0.787992		0.262821	-0.202796	0.117691	-0.706361	0.409929
pseudo_17104	0.102773	0.419648	0.414663	1.60241	1.58337		0.379383	-0.161077	0.0678008	-0.503795	0.212058		0.843086	0.0514373	0.00381296	0.0962637	0.00713586
pseudo_17105	0.912558	0.27735	0.0110217	1.02262	0.0406384		0.307757	0.272505	0.139466	0.850658	0.43536		0.23085	0.309558	0.197087	0.91116	0.580109
pseudo_17106	0.972372	-0.0767116	0.000933381	-0.419989	0.00511018		0.759193	0.264918	0.0316969	0.826958	0.0989439		0.560498	0.185179	0.0465589	0.518493	0.130362
pseudo_17107	0.461631	-0.158297	0.0531411	-0.752406	0.252586		0.0436692	-0.594552	0.808487	-1.85792	2.52644		0.0196691	-0.773133	1.31913	-2.50694	4.27737
pseudo_17108	0.175678	-0.192208	0.145172	-0.890577	0.672638		0.656696	-0.119771	0.0218744	-0.374759	0.0684445		0.104538	-0.337044	0.330548	-1.13019	1.1084
pseudo_17109	0.762665	0.161172	0.0189645	0.549258	0.0646292		0.435335	-0.177201	0.0640009	-0.554165	0.200151		0.520009	-0.0475577	0.0135059	-0.216267	0.0614175
pseudo_1711	0.368325	-0.229136	0.0993919	-1.04104	0.451569		0.299461	0.28262	0.147996	0.882256	0.462001		0.822796	0.00291256	0.000246716	-0.0569306	0.00482245
pseudo_17110	0.351921	0.0910345	0.0412891	0.263486	0.119505		0.776633	0.0155241	0.0017043	0.047884	0.0052569		0.780008	0.0814052	0.00878368	0.190874	0.0205954
pseudo_17111	0.329376	0.143091	0.0690142	0.475589	0.229381		0.0752619	-0.404116	0.453994	-1.26302	1.4189		0.293666	-0.311364	0.165691	-1.04911	0.558282
pseudo_17112	0.782055	0.302766	0.0323241	1.12618	0.120234		0.248556	-0.689826	0.417052	-2.15554	1.30318		0.150061	-0.321193	0.264578	-1.08014	0.889751
pseudo_17113	0.848294	-0.0821591	0.00587056	-0.442185	0.0315957		0.654988	-0.196011	0.0360204	-0.612925	0.112635		0.449904	-0.209069	0.0725218	-0.726164	0.251892
pseudo_17114	0.765242	0.213939	0.02486	0.764256	0.0888075		0.465008	-0.128418	0.0427041	-0.401773	0.133605		0.941828	-0.0630233	0.00164039	-0.265093	0.00689993
pseudo_17115	0.592565	0.118938	0.0270304	0.377179	0.0857192		0.31815	-0.385425	0.191698	-1.20463	0.599144		0.392253	-0.154557	0.062817	-0.554067	0.225191
pseudo_17116	0.827809	0.157546	0.0129298	0.534484	0.043865		0.571292	0.0647844	0.0157518	0.201767	0.049058		0.267135	0.252186	0.144571	0.730036	0.418507
pseudo_17117	0.492508	-0.145217	0.0446668	-0.699111	0.215038		0.167826	0.485732	0.376511	1.51675	1.1757		0.401602	0.244503	0.096873	0.705779	0.279632
pseudo_17118	0.81795	0.0615157	0.00536869	0.143212	0.0124986		0.435833	-0.154222	0.0556247	-0.482381	0.173985		0.426772	-0.251153	0.0928776	-0.859026	0.317672
pseudo_17119	0.576892	0.225042	0.0537638	0.809495	0.193393		0.733581	-0.16768	0.0225617	-0.524421	0.0705619		0.711461	0.0460068	0.00680205	0.0791195	0.0116977
pseudo_1712	0.594903	0.0210902	0.00475697	-0.0214997	0.00484933		0.498989	-0.168883	0.0509874	-0.52818	0.159462		0.508647	-0.0921751	0.0270611	-0.357126	0.104846
pseudo_17120	0.24942	0.0577757	0.0348427	0.127974	0.0771771		0.056765	0.386456	0.481493	1.20663	1.50336		0.361908	0.877705	0.387421	2.70482	1.19391
pseudo_17121	0.186601	0.185759	0.135435	0.649438	0.473496		0.459088	-0.125389	0.0423947	-0.392312	0.132642		0.802625	0.0649948	0.00620619	0.139065	0.013279
pseudo_17122	0.78985	0.239254	0.0245128	0.867398	0.0888697		0.945337	-0.0182467	0.000445463	-0.0576117	0.00140649		0.835874	0.888229	0.0691569	2.73805	0.213183
pseudo_17123	0.246136	-0.197523	0.120257	-0.91223	0.555388		0.372091	0.256258	0.110025	0.799907	0.343441		0.5914	0.0068915	0.00157208	-0.0443689	0.0101214
pseudo_17124	0.240675	-0.347929	0.215218	-1.52505	0.94335		0.181241	0.771336	0.572132	2.40894	1.78681		0.264254	0.230836	0.133418	0.662633	0.382988
pseudo_17125	0.741507	0.0391207	0.00508118	0.0519647	0.00674943		0.994265	0.0796528	0.000198962	0.248214	0.000620004		0.95318	-0.0250511	0.000521687	-0.145213	0.00302405
pseudo_17126	0.40234	-0.107187	0.0423825	-0.54416	0.215165		0.160914	0.337978	0.268153	1.05519	0.837191		0.326741	0.242442	0.117777	0.699272	0.339704
pseudo_17127	0.556304	-0.131019	0.0333688	-0.641261	0.163321		0.0377746	0.601324	0.855564	1.87785	2.6718		0.0406991	0.463091	0.643888	1.39587	1.94084
pseudo_17128	0.396625	-0.270783	0.108752	-1.21073	0.486252		0.10116	0.528066	0.52542	1.649	1.64074		0.263179	0.233745	0.135513	0.671814	0.389484
pseudo_17129	0.268663	-0.199041	0.113611	-0.918414	0.524223		0.240332	0.436153	0.270061	1.36188	0.843258		0.623062	0.0579418	0.0119052	0.116799	0.0239985
pseudo_1713	0.628673	-0.0514313	0.0103673	-0.316986	0.0638965		0.213061	-0.504218	0.33858	-1.57572	1.05809		0.084467	-0.113684	0.122019	-0.425031	0.456192
pseudo_17130	0.596367	0.238292	0.0534934	0.863481	0.19384		0.316513	-0.237874	0.118844	-0.743699	0.371558		0.634076	-0.155163	0.0307005	-0.555983	0.110006
pseudo_17131	0.043196	0.25953	0.354143	0.950013	1.29635		0.997638	-0.073507	7.5477e-05	-0.230238	0.000236408		0.175277	0.40774	0.308364	1.22113	0.923507
pseudo_17132	0.556871	0.144223	0.036668	0.480201	0.122089		0.781174	0.0856266	0.00918365	0.266875	0.028623		0.816276	0.0326577	0.0028792	0.036976	0.00325992
pseudo_17133	0.408973	0.182289	0.0707837	0.635297	0.246689		0.469411	-0.267818	0.087964	-0.837241	0.274989		0.806519	-0.136637	0.0127599	-0.497494	0.0464586
pseudo_17134	0.761377	0.000566321	6.70524e-05	-0.105123	0.0124466		0.0418498	-0.738714	1.01817	-2.30826	3.18148		0.034758	-0.78242	1.14151	-2.53625	3.70026
pseudo_17135	0.0158624	0.556572	1.00162	2.1603	3.88774		0.346392	-0.359486	0.165519	-1.1236	0.517341		0.510262	0.204958	0.0598901	0.580935	0.169753
pseudo_17136	0.370352	-0.146684	0.0632774	-0.705091	0.304166		0.839173	-0.00317952	0.000242116	-0.0105437	0.000802884		0.260682	-0.22222	0.129752	-0.767681	0.448241
pseudo_17137	0.439827	0.239961	0.0855987	0.870283	0.310446		0.570143	-0.163236	0.0398321	-0.510538	0.12458		0.691563	0.0224944	0.0036029	0.00489011	0.000783241
pseudo_17138	0.687313	0.0644107	0.010489	0.155008	0.0252423		0.796144	0.106056	0.0105004	0.330694	0.0327415		0.404906	0.0437578	0.0171813	0.0720193	0.0282781
pseudo_17139	0.908996	0.0173726	0.000719885	-0.0366471	0.00151858		0.922866	0.159289	0.00555305	0.496986	0.0173257		0.514583	-0.0179648	0.00518365	-0.122841	0.0354452
pseudo_1714	0.100917	0.336957	0.335621	1.26549	1.26047		0.0895064	-0.302509	0.317073	-0.945609	0.991137		0.774543	0.240823	0.0267204	0.694163	0.0770205
pseudo_17140	0.575739	-0.19001	0.0455595	-0.88162	0.21139		0.162801	0.28045	0.221091	0.875478	0.690177		0.371481	0.346252	0.14891	1.027	0.441676
pseudo_17141	0.804153	-0.0877682	0.00830825	-0.465039	0.0440212		0.0973548	0.27059	0.273741	0.844678	0.854512		0.198435	0.306684	0.21541	0.902088	0.633611
pseudo_17142	0.378072	0.326525	0.137932	1.22298	0.516618		0.39894	-0.210131	0.0838616	-0.657032	0.262217		0.892911	-0.12615	0.00620552	-0.464385	0.0228439
pseudo_17143	0.577758	-0.137857	0.0328451	-0.669126	0.159422		0.284173	0.66957	0.365864	2.09104	1.14258		0.261393	0.526162	0.306597	1.59499	0.929407
pseudo_17144	0.789199	0.113617	0.0116813	0.355498	0.0365499		0.592746	0.405482	0.0920979	1.26606	0.287563		0.364564	0.443357	0.194291	1.33357	0.584405
pseudo_17145	0.0558223	-0.613047	0.768265	-2.60527	3.2649		0.695095	0.0504384	0.00796702	0.156952	0.0247914		0.650598	-0.639417	0.119371	-2.08479	0.389204
pseudo_17146	0.816637	-0.0135475	0.00119179	-0.16263	0.0143067		0.715194	-0.128497	0.0187061	-0.402018	0.0585243		0.688164	0.113313	0.0183916	0.291607	0.0473302
pseudo_17147	0.32778	-0.192598	0.0932977	-0.892163	0.432179		0.423485	0.290341	0.108344	0.906375	0.338225		0.733452	0.0619721	0.00834322	0.129523	0.0174375
pseudo_17148	0.368228	0.207672	0.0901055	0.738721	0.320519		0.664576	0.0760729	0.0134995	0.23703	0.0420623		0.224288	0.244138	0.158493	0.704627	0.457439
pseudo_17149	0.340034	0.128779	0.0603302	0.417275	0.195484		0.624223	-0.169903	0.0347723	-0.531365	0.108749		0.521098	0.160633	0.0454722	0.441	0.124838
pseudo_1715	0.242543	-0.194031	0.11937	-0.898001	0.55246		0.128612	0.249753	0.22246	0.779586	0.694392		0.339188	0.107905	0.0506677	0.274534	0.12891
pseudo_17150	0.970688	0.0171681	0.000221814	-0.0374803	0.00048425		0.488313	-0.171462	0.0533764	-0.536236	0.166931		0.440315	-0.12861	0.0458156	-0.472152	0.168198
pseudo_17151	0.13499	-0.301846	0.262516	-1.33729	1.16304		0.264323	0.332399	0.192082	1.03776	0.599685		0.949172	0.074454	0.00168674	0.168928	0.00382705
pseudo_17152	0.477718	0.128423	0.0412019	0.415826	0.133409		0.444347	-0.34435	0.121307	-1.07632	0.379163		0.989962	-0.219737	0.000962801	-0.759845	0.00332933
pseudo_17153	0.50322	-0.104482	0.0311609	-0.533139	0.159004		0.852083	0.0559639	0.00389051	0.174213	0.012111		0.660898	-0.0710348	0.0127767	-0.290385	0.0522302
pseudo_17154	0.484027	-0.176905	0.0557482	-0.828224	0.260999		0.487252	0.142666	0.0445468	0.445057	0.138967		1	-0.0468077	0	-0.213899	0
pseudo_17155	0.270275	-0.167618	0.0952394	-0.790382	0.449091		0.535915	0.398306	0.107903	1.24364	0.336908		0.809768	-0.224936	0.0206129	-0.776255	0.0711355
pseudo_17156	0.426443	0.016583	0.006138	-0.0398643	0.0147553		0.651886	0.154275	0.0286686	0.481323	0.0894435		0.857549	0.124898	0.00833586	0.328183	0.0219033
pseudo_17157	0.464205	0.164292	0.0547569	0.561971	0.187299		0.814142	-0.0104635	0.000934387	-0.0332979	0.00297349		0.668819	0.195513	0.0341543	0.551115	0.0962749
pseudo_17158	0.526662	0.200385	0.0558007	0.709029	0.197442		0.589825	-0.00628294	0.00144053	-0.0202383	0.00464018		0.762687	0.0969128	0.0114022	0.239832	0.0282171
pseudo_17159	0.646163	0.31185	0.0591449	1.16319	0.220608		0.60037	-0.473619	0.104945	-1.48014	0.32797		0.807818	-0.243038	0.0225263	-0.833407	0.0772453
pseudo_1716	0.545585	0.28298	0.0744628	1.04556	0.275127		0.2973	-0.447098	0.235533	-1.39729	0.736097		0.344727	-0.290176	0.134214	-0.982223	0.454302
pseudo_17160	0.499457	-0.0078561	0.00236863	-0.13944	0.0420415		0.463202	0.25582	0.0855028	0.798539	0.266895		0.484746	0.146127	0.0459548	0.395202	0.124286
pseudo_17161	0.0395369	0.443264	0.621898	1.69863	2.38318		0.02484	-0.596809	0.957788	-1.86497	2.99299		0.603918	-0.258651	0.0566504	-0.882698	0.193331
pseudo_17162	0.736287	-0.0421898	0.00560926	-0.279332	0.037138		0.307085	-0.256574	0.131556	-0.802115	0.411278		0.607556	-0.436141	0.0943869	-1.44304	0.312294
pseudo_17163	0.337401	0.133799	0.0631337	0.43773	0.206544		0.989059	0.224577	0.00107296	0.700939	0.00334888		0.480859	0.339302	0.107892	1.00506	0.319592
pseudo_17164	0.216216	-0.282078	0.187614	-1.25675	0.835879		0.771454	0.166154	0.0187239	0.518431	0.0584221		0.532051	-0.125428	0.0343731	-0.462105	0.126639
pseudo_17165	0.910214	0.177736	0.00726166	0.616747	0.0251981		0.999663	0.0297395	4.35796e-06	0.0922912	1.35241e-05		0.626031	0.0754145	0.0153396	0.171961	0.0349776
pseudo_17166	0.484027	-0.122621	0.0386417	-0.607046	0.191299		0.844795	0.0419839	0.00307526	0.130541	0.00956194		0.555988	-0.185143	0.0471993	-0.650628	0.165868
pseudo_17167	0.87349	0.150077	0.00881586	0.504052	0.0296092		0.497916	0.0927181	0.0280791	0.289028	0.0875305		0.328698	0.15588	0.0753219	0.425995	0.205842
pseudo_17168	0.973383	-0.0205897	0.000241236	-0.191323	0.00224161		0.0708106	-0.623295	0.716728	-1.9477	2.23967		0.109705	-0.631182	0.605793	-2.05879	1.97598
pseudo_17169	0.915909	0.105699	0.00403218	0.323236	0.0123307		0.0779482	0.643003	0.712572	2.00805	2.22531		0.132607	0.741488	0.650607	2.27478	1.99597
pseudo_1717	0.0206171	-0.686961	1.15806	-2.90643	4.89958		0.470971	-0.12135	0.0396822	-0.379693	0.124162		0.012525	-0.989952	1.88311	-3.19144	6.07083
pseudo_17170	0.217946	0.13235	0.0875697	0.431826	0.285718		0.218234	-0.248744	0.164439	-0.777656	0.514091		0.971229	-0.0761954	0.00096603	-0.306677	0.00388815
pseudo_17171	0.738317	0.0472147	0.00622087	0.0849438	0.0111919		0.774042	0.0184241	0.00204941	0.0569433	0.00633411		0.723999	-0.00616337	0.000864487	-0.0855836	0.0120041
pseudo_17172	0.783028	0.0735803	0.0078159	0.192369	0.020434		0.748594	-0.0135745	0.00170705	-0.0430164	0.00540947		0.65362	0.0390636	0.00721405	0.0571997	0.0105633
pseudo_17173	0.304541	-0.159224	0.0822161	-0.756185	0.390459		0.491503	0.200621	0.0618862	0.626101	0.193136		0.989962	-0.00790412	3.46327e-05	-0.0910792	0.000399073
pseudo_17174	0.195779	-0.193589	0.137107	-0.896204	0.634722		0.715825	0.112655	0.0163568	0.351309	0.0510076		0.548416	-0.212747	0.0555035	-0.737776	0.192478
pseudo_17175	0.195487	-0.363997	0.258031	-1.59052	1.12749		0.546833	0.13637	0.0357488	0.425392	0.111514		0.442305	-0.110505	0.0391494	-0.414993	0.147023
pseudo_17176	0.643436	0.00760465	0.00145625	-0.0764461	0.014639		0.66044	-0.361787	0.0651819	-1.13079	0.20373		0.142263	-0.287923	0.243844	-0.975109	0.825828
pseudo_17177	0.409452	0.291382	0.112997	1.07979	0.418741		0.456271	-0.287758	0.0980613	-0.89953	0.306539		0.922158	0.100315	0.00353057	0.250573	0.00881886
pseudo_17178	0.440327	-0.0773752	0.027563	-0.422693	0.150574		0.758227	0.00427455	0.000513804	0.0127419	0.00153158		0.404433	-0.169646	0.0666969	-0.601704	0.236562
pseudo_17179	0.394425	-0.101187	0.0408831	-0.519713	0.209983		0.618546	0.091718	0.0191349	0.285904	0.0596475		0.802601	-0.0632734	0.00604262	-0.265882	0.0253918
pseudo_1718	0.870925	0.119499	0.00717224	0.379464	0.0227751		0.113505	0.600955	0.567892	1.87669	1.77344		0.015219	0.530868	0.964913	1.60984	2.92607
pseudo_17180	0.492522	0.075706	0.0232852	0.20103	0.0618317		0.877865	-0.0449678	0.00254394	-0.141085	0.00798151		0.678088	0.0380333	0.00641674	0.0539469	0.00910158
pseudo_17181	0.458553	-0.128775	0.0436046	-0.63212	0.214042		0.390019	0.156977	0.0641902	0.489765	0.200272		0.811069	0.0546107	0.00496643	0.106282	0.00966557
pseudo_17182	0.0540597	0.470544	0.596239	1.80978	2.29322		0.850425	-0.222653	0.0156667	-0.69615	0.0489838		0.335177	0.319139	0.151504	0.941408	0.446911
pseudo_17183	0.992923	0.0984728	0.000303719	0.293793	0.000906143		0.126499	-0.447443	0.401765	-1.39837	1.25561		0.222949	-0.211943	0.138143	-0.735239	0.479224
pseudo_17184	0.642528	-0.0756407	0.0145312	-0.415626	0.0798451		0.809224	-0.0881645	0.00810509	-0.276026	0.0253754		0.559087	-0.150353	0.0379674	-0.540797	0.136562
pseudo_17185	0.956305	-0.00200683	3.89395e-05	-0.115608	0.0022432		0.0653831	-0.72651	0.860576	-2.27013	2.68905		0.0144518	-0.719893	1.32466	-2.33885	4.30367
pseudo_17186	0.392403	0.118866	0.0482913	0.376883	0.153115		0.0418498	-0.390239	0.537869	-1.21967	1.68108		0.0837144	-0.298162	0.321181	-1.00744	1.08521
pseudo_17187	0.673075	0.285521	0.0490915	1.05591	0.18155		0.336097	-0.234947	0.111256	-0.734555	0.347838		0.946501	-0.0776898	0.00185514	-0.311395	0.00743574
pseudo_17188	0.610204	-0.102094	0.0219016	-0.523407	0.112284		0.982122	0.0102669	8.04385e-05	0.0314611	0.00024649		0.902867	-0.104411	0.00463335	-0.395755	0.0175621
pseudo_17189	0.212785	-0.293642	0.197345	-1.30387	0.876275		0.249946	0.398702	0.24008	1.24488	0.749611		0.685387	0.143491	0.0235416	0.38688	0.063473
pseudo_1719	0.666293	0.100618	0.0177424	0.302531	0.0533469		0.199406	-0.104022	0.0728424	-0.325562	0.227978		0.412517	-0.528988	0.203426	-1.73616	0.667654
pseudo_17190	0.363177	0.214284	0.0942595	0.765659	0.3368		0.813158	-0.0817387	0.00734217	-0.255952	0.0229909		0.668209	0.121144	0.0212109	0.316331	0.0553857
pseudo_17191	0.757519	0.547369	0.0660164	2.1228	0.256024		0.539542	-0.782771	0.209763	-2.44589	0.655435		0.323122	-0.242616	0.119036	-0.832074	0.408243
pseudo_17192	0.993593	0.0460173	0.00012845	0.0800646	0.000223488		0.0141435	-0.943216	1.74442	-2.9471	5.45049		0.00362784	-0.848555	2.07077	-2.74505	6.69888
pseudo_17193	0.562557	0.148947	0.0372119	0.499447	0.124779		0.67243	0.308283	0.0531335	0.962425	0.165877		0.285257	0.373889	0.203681	1.11426	0.607006
pseudo_17194	0.886817	-0.0317683	0.00165723	-0.23687	0.0123566		0.935635	-0.298507	0.00862497	-0.933108	0.0269609		0.843414	-0.395508	0.0292515	-1.31476	0.0972387
pseudo_17195	0.347135	0.106365	0.0488747	0.325948	0.149774		0.886694	0.124171	0.00648497	0.387282	0.0202263		0.368571	-0.281887	0.122192	-0.956053	0.414429
pseudo_17196	0.793755	-0.138055	0.0138487	-0.669929	0.0672028		0.673356	-0.211307	0.0362932	-0.660708	0.11348		0.492645	-0.11988	0.036859	-0.444591	0.136697
pseudo_17197	0.783394	-0.0451654	0.00478843	-0.291456	0.0309001		0.989059	0.0892563	0.00042644	0.278214	0.00132922		0.801513	0.0560071	0.00538168	0.110691	0.0106362
pseudo_17198	0.0646313	-0.423524	0.503806	-1.83306	2.18053		0.0450093	0.528319	0.711486	1.64979	2.22177		0.433882	0.187067	0.0678357	0.524451	0.190181
pseudo_17199	0.749179	0.068629	0.00860707	0.172195	0.0215958		0.39212	0.30933	0.125768	0.965695	0.392633		0.204125	0.296718	0.204767	0.870625	0.600822
pseudo_172	0.133234	-0.322119	0.281978	-1.41989	1.24295		0.31897	0.336014	0.166747	1.04905	0.520592		0.704598	-0.071568	0.0108825	-0.292069	0.0444115
pseudo_1720	0.260704	0.212497	0.124067	0.75838	0.442782		0.474621	-0.146607	0.0474498	-0.458592	0.148425		0.869418	0.0360684	0.00219192	0.0477435	0.00290143
pseudo_17200	0.633657	-0.0558384	0.0110642	-0.334942	0.0663675		0.86446	0.0908823	0.00574875	0.283293	0.0179197		0.845676	-0.0208169	0.00151539	-0.131845	0.00959785
pseudo_17201	0.912893	-0.0088785	0.000351411	-0.143606	0.00568392		0.975377	-0.100473	0.00108788	-0.314476	0.00340501		0.977918	-0.0510902	0.000495449	-0.227419	0.00220541
pseudo_17202	0.303377	0.113521	0.0588056	0.355104	0.18395		0.495034	-0.147908	0.0451659	-0.462656	0.141279		0.87811	0.0260263	0.00146922	0.0160405	0.000905505
pseudo_17203	0.201383	0.367533	0.255795	1.39007	0.967456		0.260184	-0.27799	0.162546	-0.869016	0.508131		0.959194	-0.144933	0.00262232	-0.523683	0.00947519
pseudo_17204	0.288903	0.0860162	0.0463841	0.243039	0.131058		0.414239	-0.301981	0.115583	-0.943961	0.3613		0.841773	-0.00657049	0.000491505	-0.0868689	0.00649821
pseudo_17205	0.599006	-0.112196	0.0249713	-0.564568	0.125655		0.210894	0.313344	0.211801	0.978235	0.661224		0.22841	0.12944	0.0830077	0.342521	0.219653
pseudo_17206	0.0708544	-0.327613	0.376635	-1.44228	1.65809		0.469671	0.285819	0.0938077	0.892251	0.292842		0.307361	-0.203586	0.104308	-0.708855	0.363183
pseudo_17207	0.914568	0.0686812	0.00266372	0.172408	0.00668664		0.427907	0.0641423	0.0236461	0.199761	0.0736421		0.843086	-0.00692048	0.000513004	-0.0879739	0.00652135
pseudo_17208	0.539985	0.0974228	0.0260721	0.289515	0.0774795		0.0863564	-0.518938	0.551998	-1.62171	1.72502		0.157563	-0.550974	0.442182	-1.80557	1.44905
pseudo_17209	0.342391	0.151488	0.0705146	0.509803	0.237302		0.411826	-0.202175	0.0778951	-0.632179	0.24357		0.810418	0.0354768	0.0032387	0.0458758	0.00418803
pseudo_1721	0.684829	-0.288083	0.047366	-1.28121	0.210655		0.434341	-0.232919	0.084356	-0.728219	0.263739		0.0502684	-0.415774	0.539968	-1.37874	1.79058
pseudo_17210	0.105563	0.420105	0.410227	1.60427	1.56655		0.139817	-0.610057	0.521257	-1.90635	1.62886		0.468641	-0.161827	0.0532668	-0.577018	0.189931
pseudo_17211	0.287752	-0.17022	0.092086	-0.800987	0.433319		0.0752751	0.324537	0.364569	1.0132	1.13818		0.13676	0.198535	0.171542	0.560656	0.48443
pseudo_17212	0.248923	-0.255907	0.154551	-1.15011	0.694594		0.332609	0.239516	0.114504	0.747605	0.357404		0.957733	-0.0236055	0.00044273	-0.140649	0.00263792
pseudo_17213	0.222556	0.234239	0.152855	0.846965	0.552696		0.743792	-0.0912617	0.0117316	-0.285701	0.0367265		0.735031	-0.0260991	0.0034893	-0.148521	0.0198565
pseudo_17214	0.249941	0.241088	0.145174	0.874872	0.526816		0.11046	0.472387	0.451977	1.47506	1.41133		0.0491465	0.653595	0.855234	1.9973	2.61348
pseudo_17215	0.0235593	0.909196	1.48002	3.59705	5.85542		0.14673	-0.295376	0.24619	-0.923327	0.769576		0.155967	0.91086	0.735035	2.80949	2.26717
pseudo_17216	0.426648	0.12039	0.044536	0.383095	0.141718		0.556698	-0.0905102	0.023024	-0.283353	0.0720796		0.890699	0.0226657	0.00113938	0.0054309	0.000273006
pseudo_17217	0.86053	0.0406381	0.00265098	0.0581473	0.00379318		0.671196	-0.276481	0.0478728	-0.864303	0.149654		0.955185	-0.129819	0.00258503	-0.475967	0.00947775
pseudo_17218	0.0300026	0.362979	0.55276	1.37151	2.0886		0.465008	-0.25821	0.085865	-0.807226	0.268434		0.412996	0.12889	0.0495006	0.340783	0.130879
pseudo_17219	0.941753	0.0178428	0.000465041	-0.034731	0.000905199		0.637629	0.116089	0.0226875	0.362036	0.0707535		0.377119	0.0741085	0.0313866	0.167838	0.0710829
pseudo_1722	0.383581	-0.0347165	0.014447	-0.248882	0.10357		0.861044	-0.145111	0.00942858	-0.453921	0.0294934		0.501413	-0.195206	0.0585236	-0.682397	0.204586
pseudo_17220	0.170914	-0.274396	0.210522	-1.22545	0.940189		0.1735	0.259703	0.197556	0.810667	0.616674		0.847025	-0.0219072	0.00157959	-0.135288	0.00975474
pseudo_17221	0.70229	0.104594	0.0160534	0.318733	0.0489203		0.159765	-0.359863	0.286637	-1.12478	0.895904		0.205623	-0.373632	0.256659	-1.2457	0.855705
pseudo_17222	0.127651	-0.27783	0.248373	-1.23944	1.10803		0.236292	0.376364	0.235811	1.1751	0.73626		0.993977	0.00322913	8.47224e-06	-0.0559312	0.000146746
pseudo_17223	0.613167	0.148169	0.0314742	0.496278	0.10542		0.795492	0.284353	0.0282545	0.887669	0.0882026		0.973904	0.461051	0.00529455	1.38943	0.0159557
pseudo_17224	0.962704	0.00401698	6.63099e-05	-0.0910639	0.00150323		0.641559	-0.583078	0.112396	-1.82207	0.351228		0.730927	-1.87419	0.255127	-5.98302	0.814446
pseudo_17225	0.642225	-0.0695481	0.013375	-0.390802	0.0751562		0.34122	-0.16846	0.0786649	-0.526857	0.246024		0.201744	-0.440567	0.306282	-1.45701	1.01291
pseudo_17226	0.0711185	0.380837	0.437207	1.44427	1.65805		0.257686	-0.242249	0.142663	-0.757367	0.44602		0.713337	-0.130872	0.0191996	-0.479293	0.0703149
pseudo_17227	0.149087	0.303112	0.25054	1.12759	0.932019		0.0298555	-0.547188	0.834449	-1.70996	2.60764		0.380754	-0.178551	0.0748762	-0.629817	0.264117
pseudo_17228	0.102507	0.474738	0.469634	1.82687	1.80723		0.785707	-0.207127	0.0216944	-0.64765	0.0678344		0.0986315	0.714651	0.718927	2.19005	2.20316
pseudo_17229	0.0599297	-0.330626	0.404143	-1.45455	1.77799		0.0765896	0.364983	0.407259	1.13955	1.27154		0.803327	0.0271422	0.00258144	0.0195633	0.00186063
pseudo_1723	0.206192	-0.173765	0.119156	-0.815432	0.559165		0.0420203	0.54702	0.752995	1.70821	2.35142		0.171305	0.413463	0.316808	1.23919	0.949506
pseudo_17230	0.715491	0.00555899	0.000808255	-0.084781	0.0123268		0.935298	-0.0935794	0.00271847	-0.292941	0.00850989		0.654226	-0.0155044	0.00285703	-0.115073	0.0212049
pseudo_17231	0.0218989	0.46522	0.772068	1.78809	2.96747		0.00742254	-0.607398	1.29342	-1.89804	4.04178		0.333078	-0.212714	0.101561	-0.73767	0.352204
pseudo_17232	0.663851	-0.0764976	0.0136112	-0.419118	0.0745734		0.226079	0.325965	0.210488	1.01766	0.657144		0.417799	0.194685	0.073792	0.548502	0.2079
pseudo_17233	0.0983976	-0.258733	0.260548	-1.16163	1.16978		0.970994	-0.0128292	0.000164004	-0.040688	0.00052014		0.158427	-0.189817	0.151886	-0.665386	0.532422
pseudo_17234	0.942425	0.0570456	0.00146911	0.124999	0.00321914		0.627698	-0.0968706	0.019592	-0.303222	0.0613265		0.925822	0.0491842	0.00164632	0.0891506	0.0029841
pseudo_17235	0.251858	-0.321153	0.19232	-1.41595	0.847935		0.225431	0.13561	0.0877377	0.423017	0.273686		0.864799	-0.00726509	0.000458318	-0.0890618	0.00561846
pseudo_17236	0.943769	0.0531147	0.00133499	0.108983	0.00273919		0.238474	0.115074	0.0716405	0.358866	0.223415		0.112431	0.31317	0.297234	0.922564	0.875617
pseudo_17237	0.716122	0.0612287	0.00887897	0.142043	0.0205981		0.605675	0.274432	0.0597606	0.856679	0.186551		0.333917	0.269843	0.128543	0.78578	0.374316
pseudo_17238	0.263218	0.114979	0.0666512	0.361045	0.209292		0.013588	-0.693019	1.29376	-2.16551	4.04267		0.012764	-0.48303	0.914866	-1.59107	3.01351
pseudo_17239	0.910884	0.148728	0.00602901	0.498558	0.0202101		0.773395	0.0824153	0.00919745	0.256844	0.0286634		0.95151	-0.0315965	0.000682058	-0.165877	0.00358071
pseudo_1724	0.0582793	0.343431	0.423961	1.29187	1.59479		0.0920334	-0.312371	0.323634	-0.976419	1.01162		0.990271	-0.0192185	8.16035e-05	-0.126799	0.000538401
pseudo_17240	0.445096	-0.153586	0.0539926	-0.73321	0.257758		0.281331	-0.229456	0.12638	-0.717402	0.395132		0.0829672	-0.390256	0.421904	-1.29818	1.40345
pseudo_17241	0.922949	0.269503	0.00938464	0.990647	0.0344964		0.143831	-0.51543	0.434069	-1.61075	1.35649		0.0473858	-0.470333	0.622887	-1.55098	2.05405
pseudo_17242	0.724656	0.0937653	0.0131148	0.274612	0.0384095		0.803658	0.0703981	0.00668279	0.219303	0.0208181		0.707715	0.13789	0.020703	0.369197	0.0554319
pseudo_17243	0.558006	-0.0873521	0.0221316	-0.463344	0.117393		0.211666	0.323316	0.218028	1.00939	0.680678		0.337284	0.232935	0.109946	0.66926	0.315893
pseudo_17244	0.895904	0.182506	0.00871254	0.636184	0.0303703		0.575256	0.172445	0.0414107	0.538083	0.129215		0.33139	0.163051	0.0782091	0.448631	0.215191
pseudo_17245	0.599747	-0.0907336	0.0201458	-0.477122	0.105936		0.220516	-0.213797	0.14037	-0.668486	0.4389		0.107579	-0.405877	0.392999	-1.34749	1.30474
pseudo_17246	0.322381	0.213424	0.104926	0.762156	0.374699		0.666578	-0.103791	0.0182826	-0.324841	0.0572203		0.963205	-0.0258191	0.000420367	-0.147638	0.00240372
pseudo_17247	0.00377852	-0.479443	1.16154	-2.0609	4.9929		0.0510222	0.498309	0.643936	1.55604	2.01078		0.510262	-0.107346	0.0313673	-0.405022	0.11835
pseudo_17248	0.413782	-0.0174467	0.00668608	-0.178517	0.0684127		0.345095	0.415697	0.192078	1.29797	0.599744		0.315986	0.224308	0.112229	0.642023	0.321225
pseudo_17249	0.433849	-0.241816	0.0876973	-1.0927	0.39628		0.0564791	0.723309	0.902771	2.25891	2.81938		0.0890196	0.34504	0.362469	1.02318	1.07486
pseudo_1725	0.444725	0.18283	0.0643393	0.637502	0.224342		0.455857	-0.259273	0.0884565	-0.810547	0.276535		0.724669	-0.113302	0.0158465	-0.423825	0.0592763
pseudo_17250	0.0365212	0.35018	0.503368	1.31936	1.89653		0.531745	-0.135712	0.0372254	-0.424559	0.116455		0.294623	0.242136	0.12851	0.698307	0.370615
pseudo_17251	0.782055	-0.0440594	0.0047039	-0.286949	0.0306355		0.564414	-0.275591	0.0684574	-0.861522	0.214004		0.370808	-0.262185	0.112963	-0.893854	0.385117
pseudo_17252	0.952176	-0.0783988	0.00166854	-0.426864	0.00908482		0.71078	-0.197074	0.0292192	-0.616246	0.0913676		0.374857	-0.151452	0.0645386	-0.544264	0.231929
pseudo_17253	0.127756	0.200492	0.179163	0.709467	0.633992		0.486193	-0.0691239	0.021649	-0.216545	0.0678201		0.328906	0.0515715	0.0249053	0.0966875	0.0466931
pseudo_17254	0.222396	-0.0998623	0.0651974	-0.514316	0.335783		0.327461	0.324186	0.157178	1.0121	0.490709		0.589663	0.0725267	0.0166374	0.162844	0.0373558
pseudo_17255	0.450147	0.0222919	0.00772737	-0.0166036	0.00575555		0.107842	-0.406016	0.392703	-1.26895	1.22734		0.187605	-0.39645	0.288122	-1.31773	0.957669
pseudo_17256	0.370352	0.31485	0.135822	1.17542	0.507056		0.693846	-0.239803	0.0380656	-0.749725	0.119009		0.885289	0.0638378	0.00337796	0.135413	0.00716533
pseudo_17257	0.1781	0.195586	0.146559	0.689476	0.516648		0.611896	0.0790311	0.0168591	0.246272	0.0525353		0.132552	0.408343	0.358367	1.22303	1.07335
pseudo_17258	0.142191	-0.165533	0.140228	-0.781889	0.66236		0.570143	0.38306	0.093473	1.19602	0.291848		0.667293	-0.0141893	0.00249282	-0.110922	0.0194871
pseudo_17259	0.739137	-0.0804497	0.010561	-0.43522	0.0571335		0.166928	0.208879	0.162398	0.651901	0.506834		0.321677	0.166696	0.0821109	0.460138	0.226655
pseudo_1726	0.673175	0.0763353	0.0131199	0.203594	0.0349922		0.283034	-0.354421	0.19428	-1.10778	0.60724		0.365008	-0.732329	0.320539	-2.37812	1.0409
pseudo_17260	0.765242	-0.0989135	0.0114939	-0.51045	0.059315		0.620518	0.148144	0.0307022	0.46217	0.0957829		0.781296	0.123353	0.0132215	0.323303	0.0346531
pseudo_17261	0.94814	0.00342176	7.91366e-05	-0.0934891	0.00216217		0.259111	-0.233645	0.137036	-0.730487	0.428441		0.203081	-0.202438	0.140154	-0.705231	0.488253
pseudo_17262	0.788549	0.233402	0.0240804	0.843557	0.0870307		0.178541	0.261179	0.19543	0.815278	0.610042		0.287912	0.508695	0.275072	1.53984	0.832656
pseudo_17263	0.162505	-0.263876	0.208233	-1.18258	0.933213		0.5101	-0.0620386	0.0181366	-0.194412	0.0568352		0.167496	-0.416578	0.323263	-1.38128	1.07187
pseudo_17264	0.822547	0.0299098	0.00253753	0.0144355	0.00122469		0.0375025	0.495276	0.706234	1.54657	2.20531		0.0172148	0.51527	0.908986	1.5606	2.75305
pseudo_17265	0.262498	-0.0169198	0.00982827	-0.17637	0.102449		0.437828	0.0893512	0.03205	0.27851	0.0999007		0.75184	0.0458502	0.00567966	0.078625	0.00973962
pseudo_17266	0.174237	0.276436	0.209776	1.0189	0.7732		0.346609	-0.29767	0.136976	-0.930493	0.428176		0.960531	0.0411368	0.000719422	0.0637447	0.0011148
pseudo_17267	0.80681	-0.0578079	0.00538935	-0.342967	0.0319743		0.628898	0.216681	0.0436439	0.676273	0.136215		0.707715	0.118652	0.0178147	0.308464	0.0463134
pseudo_17268	0.18773	0.580059	0.421393	2.256	1.6389		0.0655687	-0.638467	0.755501	-1.9951	2.36081		0.520009	-0.117305	0.0333133	-0.436461	0.12395
pseudo_17269	0.087167	-0.189848	0.201172	-0.880959	0.933506		0.607743	0.222947	0.0482191	0.695848	0.150498		0.538124	-0.215534	0.058004	-0.746574	0.200916
pseudo_1727	0.776507	-0.134804	0.0148088	-0.656683	0.0721395		0.19793	0.113121	0.0795793	0.352764	0.248165		0.195592	0.00148466	0.0010521	-0.0614385	0.0435383
pseudo_17270	0.660176	0.207083	0.0373455	0.736321	0.132788		0.478549	-0.187505	0.0600155	-0.586353	0.187676		0.562194	0.00826599	0.00206744	-0.0400296	0.010012
pseudo_17271	0.627474	-0.264649	0.053566	-1.18573	0.239997		0.0743094	-0.661477	0.746779	-2.06698	2.33353		0.569572	-0.606717	0.148313	-1.98155	0.484393
pseudo_17272	0.729094	-0.060921	0.00835935	-0.355651	0.0488011		0.394933	-0.282964	0.114169	-0.884554	0.356896		0.196463	-0.234708	0.165873	-0.807106	0.570398
pseudo_17273	0.378987	-0.162465	0.0684589	-0.76939	0.324202		0.0684043	0.365868	0.426206	1.14231	1.3307		0.347088	0.320946	0.147494	0.947111	0.435255
pseudo_17274	0.565982	0.134508	0.0332501	0.440617	0.10892		0.290494	0.265716	0.142653	0.829451	0.445302		0.0984605	0.262901	0.264672	0.763862	0.769009
pseudo_17275	0.237306	-0.28715	0.17938	-1.27741	0.797989		0.00822731	0.703117	1.46582	2.19583	4.57775		0.0476676	0.53123	0.702168	1.61099	2.12937
pseudo_17276	0.186601	0.479651	0.349707	1.84689	1.34654		0.742513	-0.278467	0.0360047	-0.870506	0.112553		0.474322	0.340222	0.110207	1.00797	0.326508
pseudo_17277	0.940072	-0.142303	0.00381924	-0.68724	0.0184447		0.639744	-0.0832891	0.0161576	-0.260796	0.0505927		0.252246	-0.150389	0.0899591	-0.540909	0.323559
pseudo_17278	0.053118	0.480321	0.612293	1.84962	2.35782		0.00240561	-0.77681	2.03429	-2.42726	6.35646		0.0579014	-0.481323	0.595546	-1.58568	1.96198
pseudo_17279	0.131388	0.447178	0.394162	1.71458	1.5113		0.390485	-0.355057	0.145004	-1.10976	0.453223		0.968888	0.0793617	0.00108934	0.184422	0.00253142
pseudo_1728	0.467563	-0.125296	0.0413677	-0.617945	0.20402		0.250294	0.485827	0.292249	1.51705	0.91258		0.380299	0.121683	0.0510915	0.318031	0.133533
pseudo_17280	0.624781	0.1257	0.0256771	0.404731	0.0826753		0.287993	-0.320374	0.1732	-1.00142	0.541384		0.267135	-0.223571	0.128166	-0.771948	0.442534
pseudo_17281	0.108971	0.327738	0.315509	1.22792	1.18211		0.0260059	-0.582568	0.923328	-1.82048	2.88533		0.555425	-0.136602	0.0348846	-0.497382	0.127019
pseudo_17282	0.245277	-0.238896	0.145808	-1.0808	0.659659		0.696971	0.100193	0.0157088	0.312378	0.0489763		0.502214	-0.107004	0.032006	-0.40394	0.120823
pseudo_17283	0.51569	0.13747	0.0395379	0.452685	0.130197		0.631302	-0.0256967	0.00513326	-0.0808845	0.0161577		0.545346	0.313906	0.08266	0.924886	0.243548
pseudo_17284	0.686071	-0.0989052	0.016184	-0.510416	0.08352		0.266864	-0.2422	0.138952	-0.757212	0.43442		0.0795995	-0.25138	0.276289	-0.859742	0.944934
pseudo_17285	0.189434	-0.215547	0.155742	-0.985668	0.712186		0.351177	0.429607	0.195245	1.34143	0.609642		0.82247	0.0722374	0.00613151	0.161931	0.0137447
pseudo_17286	0.61376	0.172747	0.0366226	0.59642	0.126442		0.745071	0.0685398	0.00875953	0.213498	0.0272855		0.34259	0.205743	0.095717	0.583413	0.271419
pseudo_17287	0.0357708	-0.42476	0.614403	-1.8381	2.65876		0.104008	1.00234	0.985232	3.13057	3.07714		0.594881	0.558007	0.125869	1.69552	0.382459
pseudo_17288	0.38151	0.084503	0.035364	0.236873	0.0991302		0.80464	0.151394	0.0142914	0.472324	0.0445867		0.334756	0.223186	0.106074	0.638481	0.303451
pseudo_17289	0.631674	0.0696968	0.013905	0.176546	0.0352222		0.89739	0.118949	0.0055928	0.370969	0.0174424		0.557114	0.0963083	0.0244677	0.237923	0.0604459
pseudo_1729	0.88615	0.0240722	0.00126362	-0.00934958	0.000490788		0.453974	0.220669	0.0756826	0.68873	0.236213		0.502214	0.245645	0.0734752	0.709385	0.212185
pseudo_17290	0.726874	-0.0679964	0.00942029	-0.38448	0.0532662		0.806603	-0.0848629	0.00792109	-0.265712	0.0248015		0.550934	-0.118779	0.030752	-0.441116	0.114205
pseudo_17291	0.866507	0.149462	0.00930074	0.501548	0.0312103		0.60863	0.365213	0.0787569	1.14027	0.245894		0.440066	0.318391	0.113501	0.939047	0.334753
pseudo_17292	0.140591	0.298252	0.254124	1.10779	0.943881		0.159514	-0.407819	0.325114	-1.27459	1.0161		0.0414467	-0.354213	0.489703	-1.18439	1.63743
pseudo_17293	0.423501	-0.151969	0.0567067	-0.726625	0.271136		0.627098	0.154792	0.0313708	0.482939	0.0978746		0.45486	0.0241442	0.00826026	0.0100984	0.00345487
pseudo_17294	0.370804	0.28681	0.123574	1.06117	0.45721		0.729763	0.0994552	0.0136073	0.310074	0.0424237		0.101575	0.354013	0.351611	1.05151	1.04437
pseudo_17295	0.449894	0.375848	0.130378	1.42395	0.493953		0.181103	-0.718848	0.533438	-2.2462	1.66684		0.380526	-0.20174	0.084653	-0.703025	0.295
pseudo_17296	0.135985	-0.306308	0.265419	-1.35547	1.17453		0.707633	0.0134536	0.00202062	0.041416	0.00622035		0.231667	-0.203303	0.129125	-0.70796	0.449651
pseudo_17297	0.01829	0.738871	1.284	2.90307	5.04491		0.128457	-0.55079	0.490888	-1.72121	1.53401		0.642465	0.617375	0.118629	1.88295	0.36181
pseudo_17298	0.508893	-0.108849	0.0319334	-0.550932	0.161629		0.99494	-0.496972	0.00109496	-1.55309	0.00342185		0.407513	-0.494684	0.192857	-1.62786	0.634636
pseudo_17299	0.417654	-0.171376	0.064983	-0.805697	0.305507		0.0412578	1.03659	1.43516	3.23757	4.4824		0.0570205	0.788791	0.981232	2.42412	3.01553
pseudo_173	0.293925	-0.40763	0.216763	-1.76831	0.940321		0.397759	0.168128	0.0673149	0.524597	0.210038		0.657862	-0.262598	0.0477574	-0.895157	0.162798
pseudo_1730	0.834257	-0.0674204	0.00530598	-0.382133	0.0300738		0.165481	0.484975	0.378887	1.51439	1.18312		0.217216	0.225361	0.149439	0.645349	0.427936
pseudo_17300	0.584124	-0.0914969	0.0213641	-0.480231	0.112132		0.475405	-0.104682	0.0338057	-0.327625	0.105802		0.168176	-0.128901	0.0997995	-0.47307	0.366268
pseudo_17301	0.422035	-0.095898	0.0359283	-0.498164	0.186638		0.52153	-0.181745	0.0513831	-0.56836	0.160687		0.135877	-0.343622	0.29787	-1.15095	0.997708
pseudo_17302	0.0892944	0.477409	0.500886	1.83776	1.92813		0.0202502	-0.485088	0.82153	-1.51596	2.56739		0.43957	-0.164269	0.0586394	-0.584728	0.208732
pseudo_17303	0.342176	-0.29781	0.138705	-1.32085	0.615185		0.854404	0.0801979	0.00548045	0.249917	0.0170784		0.238612	-0.33773	0.210172	-1.13235	0.70467
pseudo_17304	0.144036	-0.395777	0.333058	-1.72001	1.44744		0.105638	0.376129	0.36717	1.17437	1.14639		0.803923	0.11055	0.0104786	0.282886	0.0268135
pseudo_17305	0.132146	-0.758565	0.666738	-3.19818	2.81102		0.32268	0.235207	0.11554	0.734143	0.360632		0.221203	-0.341242	0.223585	-1.14344	0.749191
pseudo_17306	0.908205	0.0448217	0.00187427	0.0751935	0.00314429		0.139364	0.31289	0.267787	0.976817	0.836007		0.203528	0.379143	0.262131	1.13084	0.781839
pseudo_17307	0.422265	0.120645	0.0451711	0.384131	0.143824		0.468235	-0.2782	0.0916769	-0.869672	0.286588		0.474581	0.107627	0.0348377	0.273656	0.0885796
pseudo_17308	0.1824	-0.457393	0.338002	-1.97106	1.45656		0.275123	0.226694	0.127056	0.707552	0.396563		0.400911	-0.288095	0.11436	-0.975652	0.387288
pseudo_17309	0.370804	0.186733	0.080455	0.653406	0.281524		0.200296	-0.158941	0.110993	-0.497121	0.347153		0.612426	0.299402	0.0637565	0.879097	0.1872
pseudo_1731	0.299595	-0.0711424	0.0372406	-0.397298	0.207972		0.480388	0.657384	0.209316	2.05297	0.653683		0.603625	0.579027	0.126942	1.76188	0.386263
pseudo_17310	0.366305	-0.163299	0.0712239	-0.772786	0.337056		0.875352	0.0436287	0.0025225	0.135679	0.00784463		0.225829	-0.187004	0.120846	-0.656504	0.424246
pseudo_17311	0.0507736	0.352346	0.456064	1.32819	1.71916		0.632505	0.106038	0.0210948	0.330638	0.0657759		0.122752	0.568503	0.51789	1.72866	1.57476
pseudo_17312	0.851255	0.0417681	0.00292127	0.0627518	0.00438887		0.870413	0.070481	0.00424821	0.219562	0.013234		0.875152	0.0271458	0.0015722	0.0195747	0.0011337
pseudo_17313	0.379445	-0.210724	0.0886836	-0.966019	0.40655		0.583423	0.217586	0.0509187	0.679099	0.15892		0.991635	0.0164963	6.01832e-05	-0.0140462	5.12445e-05
pseudo_17314	0.956886	0.0819053	0.00156764	0.226289	0.00433109		0.804313	0.109472	0.0103533	0.341364	0.0322845		0.827368	0.0845068	0.00695501	0.200665	0.016515
pseudo_17315	0.287752	0.448671	0.242723	1.72066	0.930846		0.795906	0.16195	0.0160555	0.505301	0.0500947		0.094097	0.898021	0.921751	2.76896	2.84213
pseudo_17316	0.391936	0.133445	0.0542835	0.436286	0.177475		0.32767	-0.315587	0.152922	-0.986463	0.478004		0.484222	-0.191416	0.0602875	-0.670433	0.211157
pseudo_17317	0.134439	-0.326904	0.284888	-1.43939	1.25439		0.702922	0.132354	0.0202625	0.412845	0.0632038		0.342803	-0.161117	0.074912	-0.574777	0.267245
pseudo_17318	0.907873	0.0261411	0.00109727	-0.000919959	3.86153e-05		0.219805	-0.217855	0.14334	-0.681161	0.448179		0.183327	-0.196478	0.14476	-0.686414	0.505731
pseudo_17319	0.102595	0.341133	0.337337	1.2825	1.26823		0.764348	-0.371413	0.0433473	-1.16086	0.135483		0.804572	0.0801202	0.00756618	0.186817	0.0176421
pseudo_1732	0.34325	-0.314552	0.146075	-1.38906	0.645066		0.815127	0.115441	0.0102483	0.360012	0.0319599		0.254162	-0.177529	0.10561	-0.626593	0.372753
pseudo_17320	0.360952	0.199979	0.088501	0.707377	0.31305		0.634613	-0.227336	0.0448968	-0.710778	0.140372		0.990631	-0.0303669	0.000124144	-0.161995	0.000662256
pseudo_17321	0.553328	-0.0268774	0.00690797	-0.216942	0.0557579		0.434436	-0.117961	0.0427107	-0.369107	0.133644		0.566239	0.0757589	0.0187124	0.173048	0.0427428
pseudo_17322	0.986057	-0.0515666	0.000314462	-0.317537	0.00193639		0.81861	-0.161299	0.0140206	-0.504489	0.0438516		0.842739	-0.0458005	0.00340329	-0.210719	0.0156579
pseudo_17323	0.992086	0.0118676	4.0952e-05	-0.0590767	0.000203858		0.757495	-0.00808269	0.000974934	-0.0258605	0.0031193		0.75869	-0.0160046	0.00191952	-0.116653	0.0139908
pseudo_17324	0.692937	-0.0818306	0.0130361	-0.440846	0.0702295		0.208641	-0.279728	0.190382	-0.874444	0.595146		0.145576	-0.332196	0.278018	-1.11488	0.933055
pseudo_17325	0.197243	0.393406	0.277351	1.49549	1.05432		0.152971	-0.336251	0.274176	-1.05102	0.856989		0.303403	0.209674	0.108607	0.595824	0.308625
pseudo_17326	0.892542	0.106315	0.00524888	0.325745	0.0160824		0.342615	-0.329765	0.153405	-1.03075	0.479501		0.135229	-0.230665	0.200431	-0.794343	0.690228
pseudo_17327	0.323415	0.135937	0.0666417	0.446439	0.218862		0.446766	0.207803	0.0727145	0.64854	0.226937		0.313052	0.201976	0.101874	0.571521	0.288266
pseudo_17328	0.400873	-0.188104	0.0746759	-0.873853	0.346913		0.482494	0.329713	0.104357	1.02937	0.325804		0.695278	0.112872	0.0178159	0.290217	0.0458082
pseudo_17329	0.569416	0.159412	0.0389874	0.542087	0.132578		0.275891	-0.309938	0.173337	-0.968819	0.541823		0.250858	-0.282191	0.169476	-0.957013	0.574754
pseudo_1733	0.0822601	-0.252648	0.274076	-1.13684	1.23325		0.215872	-0.302081	0.201127	-0.944273	0.628701		0.68909	-1.8424	0.29796	-5.88265	0.951365
pseudo_17330	0.184776	-0.159102	0.116678	-0.755685	0.554185		0.860712	-0.182167	0.0118668	-0.569679	0.0371102		0.158056	-0.343215	0.27498	-1.14967	0.9211
pseudo_17331	0.10611	0.560755	0.546313	2.17735	2.12127		0.107104	-0.376783	0.365553	-1.17763	1.14253		0.528753	0.166882	0.0461842	0.460727	0.127505
pseudo_17332	0.409452	0.122987	0.0476941	0.393676	0.152666		0.648537	0.170148	0.0319989	0.53091	0.0998455		0.2481	0.285921	0.173089	0.836538	0.506418
pseudo_17333	0.405149	-0.0894878	0.0351137	-0.472046	0.185224		0.124309	0.704757	0.638155	2.20096	1.99296		0.311353	0.401156	0.203285	1.20034	0.608269
pseudo_17334	0.192732	0.0613765	0.0438871	0.142645	0.101998		0.215088	-0.152877	0.102028	-0.47818	0.319129		0.6201	-0.0883301	0.0183319	-0.344987	0.0715981
pseudo_17335	0.891489	0.105536	0.00526456	0.322571	0.0160911		0.600076	-0.0340449	0.00755094	-0.106963	0.0237237		0.733452	0.019283	0.00259604	-0.00524853	0.000706602
pseudo_17336	0.290057	-0.066445	0.0357153	-0.378158	0.203267		0.167695	-0.304185	0.235889	-0.950846	0.737361		0.0177312	-0.362267	0.634424	-1.20982	2.1187
pseudo_17337	0.922279	0.0577848	0.00203043	0.128011	0.00449804		0.615751	-0.0822217	0.0173155	-0.257461	0.0542201		0.794204	-0.0148391	0.00148492	-0.112973	0.011305
pseudo_17338	0.919596	0.223627	0.00814068	0.803729	0.0292581		0.129649	0.334909	0.297142	1.0456	0.92769		0.180134	0.376935	0.280592	1.12387	0.836616
pseudo_17339	0.767499	0.0314909	0.00361901	0.0208777	0.00239931		0.108213	-0.325826	0.314656	-1.01845	0.983536		0.149586	-0.368934	0.304411	-1.23086	1.0156
pseudo_1734	0.00146894	0.582515	1.65026	2.26601	6.41958		0.0291609	-0.674542	1.03556	-2.10779	3.23588		0.828675	0.157578	0.0128608	0.431354	0.0352052
pseudo_17340	0.963281	0.035632	0.000578913	0.0377504	0.000613331		0.607447	0.200552	0.0434178	0.625887	0.135499		0.45638	0.183599	0.0625475	0.513505	0.174938
pseudo_17341	0.275671	0.109101	0.0610541	0.337098	0.188643		0.222212	-0.339589	0.221831	-1.06144	0.693369		0.34838	-0.249504	0.11426	-0.853818	0.391004
pseudo_17342	0.470935	0.48532	0.158719	1.86999	0.611559		0.502236	-0.174672	0.0522429	-0.546263	0.163383		0.946835	0.24959	0.00592169	0.72184	0.0171261
pseudo_17343	0.564268	0.271605	0.0674978	0.999213	0.248319		0.0518318	-0.538449	0.692125	-1.68266	2.16289		0.503283	-0.386205	0.115161	-1.28539	0.383287
pseudo_17344	0.394425	0.0706499	0.0285451	0.18043	0.0729		0.52973	-0.131998	0.0364244	-0.412957	0.113954		0.9682	-0.0395456	0.000555018	-0.190973	0.00268028
pseudo_17345	0.221278	0.379587	0.248654	1.43918	0.942755		0.20479	-0.311684	0.214655	-0.974273	0.670974		0.889265	-0.0252651	0.00128774	-0.145888	0.00743578
pseudo_17346	0.460347	0.468592	0.157876	1.80183	0.607063		0.469977	-0.166362	0.0545538	-0.520303	0.170619		0.909181	0.195409	0.00808009	0.550786	0.0227749
pseudo_17347	0.0767127	-0.47307	0.527536	-2.03494	2.26922		0.175783	0.405386	0.306076	1.26576	0.955681		0.530675	-0.101903	0.0280408	-0.387838	0.106722
pseudo_17348	0.930332	-0.0923615	0.00289665	-0.483754	0.0151716		0.496308	0.208937	0.0635687	0.65208	0.198394		0.478997	0.126741	0.0405149	0.334001	0.106769
pseudo_17349	0.604353	0.133637	0.0292276	0.437066	0.0955905		0.0982885	-0.440985	0.444291	-1.37819	1.38852		0.0425471	-0.931784	1.2776	-3.0078	4.12409
pseudo_1735	0.505377	0.0213771	0.00633583	-0.0203308	0.00602572		0.340149	-0.285212	0.133574	-0.891576	0.417553		0.487371	-0.275214	0.0859053	-0.934986	0.291847
pseudo_17350	0.579869	-0.160671	0.038026	-0.762078	0.180361		0.936307	-0.167678	0.00479251	-0.524417	0.0149886		0.473882	-0.19654	0.0637438	-0.686609	0.222688
pseudo_17351	0.462145	0.462251	0.154956	1.77599	0.595351		0.800062	-0.14854	0.01439	-0.46463	0.0450116		0.250513	0.475414	0.285805	1.43477	0.862543
pseudo_17352	0.155517	-0.194205	0.15696	-0.89871	0.726357		0.140515	0.321606	0.274098	1.00404	0.855725		0.623389	0.133806	0.0274624	0.356304	0.0731282
pseudo_17353	0.373973	0.168893	0.0721441	0.580716	0.248058		0.685125	-0.217167	0.0356654	-0.679013	0.111515		0.914502	-0.0527528	0.00204762	-0.232668	0.00903109
pseudo_17354	0.424481	0.182589	0.0679491	0.636521	0.236876		0.616643	0.13601	0.0285575	0.424266	0.0890815		0.146064	0.320346	0.267635	0.945217	0.789689
pseudo_17355	0.542221	0.139626	0.0371158	0.461469	0.122669		0.111407	-0.496746	0.473442	-1.55238	1.47955		0.287912	-0.376391	0.20353	-1.25441	0.678307
pseudo_17356	0.192155	0.446573	0.319902	1.71211	1.22647		0.335923	-0.22571	0.106932	-0.705699	0.334332		0.749613	0.16714	0.0209197	0.461541	0.0577677
pseudo_17357	0.635886	0.113716	0.022359	0.355902	0.0699777		0.844795	0.21523	0.0157653	0.67174	0.049204		0.430932	0.286582	0.104772	0.838625	0.306594
pseudo_17358	0.0461592	-0.440135	0.587907	-1.90075	2.53891		0.183321	0.82826	0.610252	2.58676	1.9059		0.801976	0.37672	0.0361043	1.12319	0.107645
pseudo_17359	0.762021	-0.0814209	0.00961036	-0.439177	0.0518375		0.358433	-0.235922	0.105125	-0.7376	0.328668		0.178369	-0.262586	0.196593	-0.895118	0.670159
pseudo_1736	0.0314722	0.649902	0.9762	2.54057	3.81612		0.458575	-0.274724	0.0930189	-0.858815	0.290786		0.090208	0.370281	0.386852	1.10286	1.15222
pseudo_17360	0.514599	-0.178888	0.0516146	-0.836303	0.241299		0.444095	-0.0873734	0.0308012	-0.273554	0.0964344		0.0576802	-0.326024	0.403935	-1.0954	1.35717
pseudo_17361	0.218535	0.305283	0.201633	1.13643	0.750589		0.712355	-0.421811	0.0621342	-1.31829	0.194189		0.690326	0.0268486	0.00432117	0.0186365	0.00299946
pseudo_17362	0.762021	-0.107683	0.0127101	-0.546181	0.0644674		0.878685	0.107945	0.00606294	0.336596	0.0189055		0.919827	0.00799698	0.000290241	-0.0408789	0.00148365
pseudo_17363	0.778813	-0.0443131	0.00481092	-0.287983	0.0312653		0.806931	0.16184	0.0150776	0.504955	0.0470435		0.433882	0.19463	0.0705784	0.548329	0.19884
pseudo_17364	0.30058	0.0832867	0.043479	0.231918	0.12107		0.174035	-0.264544	0.200885	-0.827011	0.628001		0.6201	-0.204259	0.0423915	-0.710977	0.147555
pseudo_17365	0.0530142	0.429192	0.547481	1.6413	2.09365		0.837851	-0.0885308	0.00680209	-0.27717	0.0212958		0.13196	0.422264	0.371406	1.26698	1.11438
pseudo_17366	0.18366	-0.261486	0.19245	-1.17285	0.863198		0.451429	0.185543	0.0640884	0.579	0.199993		0.713337	-0.0783453	0.0114937	-0.313465	0.0459869
pseudo_17367	0.0308771	-0.295464	0.446258	-1.31129	1.98052		0.0117221	0.698572	1.34894	2.18164	4.21273		0.150774	0.309079	0.253961	0.909647	0.747432
pseudo_17368	0.976261	0.0124627	0.000130038	-0.0566519	0.000591116		0.523555	-0.13319	0.0374315	-0.41668	0.117103		0.399335	-0.127942	0.0510057	-0.470043	0.187389
pseudo_17369	0.255724	-0.160192	0.0948704	-0.760128	0.450169		0.958524	-0.100536	0.00184958	-0.314674	0.0057891		0.411323	-0.258257	0.0996402	-0.881454	0.34008
pseudo_1737	0.253786	0.200095	0.119163	0.707848	0.421546		0.128506	-0.413683	0.368624	-1.2929	1.15208		0.168824	-0.279402	0.215856	-0.948207	0.732551
pseudo_17370	0.86535	-0.0144186	0.000905607	-0.166179	0.0104374		0.892426	-0.100112	0.00494833	-0.313349	0.0154882		0.810591	-0.0615949	0.00561735	-0.260583	0.0237647
pseudo_17371	0.0902533	0.316018	0.330092	1.18017	1.23273		0.805949	0.0411263	0.00385323	0.127862	0.0119797		0.0918124	0.343438	0.356179	1.01812	1.05589
pseudo_17372	0.000836578	-0.739667	2.27632	-3.12118	9.6054		0.0697616	0.446315	0.516111	1.39362	1.61156		0.0309171	-0.383124	0.578441	-1.27566	1.926
pseudo_17373	0.267386	-0.304163	0.174243	-1.34673	0.771491		0.847113	0.101841	0.00733852	0.317526	0.0228805		0.99565	-0.114544	0.000216866	-0.427744	0.000809851
pseudo_17374	0.434842	0.0186612	0.00674916	-0.0313967	0.0113552		0.98482	-0.142207	0.00094471	-0.444846	0.00295521		0.915833	0.0112936	0.000431232	-0.0304713	0.00116351
pseudo_17375	0.288322	-0.177761	0.0960124	-0.83171	0.449224		0.106318	0.33865	0.32964	1.05729	1.02916		0.0633383	0.398099	0.477056	1.19069	1.42684
pseudo_17376	0.975404	0.0446529	0.000482949	0.0745055	0.000805824		0.736767	-0.0788658	0.0104631	-0.246978	0.0327666		0.682307	-0.0962074	0.0159723	-0.369856	0.0614035
pseudo_17377	0.740921	0.0990936	0.0129048	0.296322	0.0385896		0.076747	0.933571	1.04087	2.91574	3.25087		0.00655096	0.871905	1.90398	2.68651	5.86652
pseudo_17378	0.0808822	-0.312691	0.341505	-1.38148	1.50878		0.824002	0.146737	0.0123364	0.457776	0.0384861		0.37238	-0.076084	0.0326411	-0.306326	0.131418
pseudo_17379	0.275113	-0.2634	0.147633	-1.18064	0.661738		0.255559	-0.181165	0.107342	-0.566548	0.335685		0.0575698	-0.442229	0.548278	-1.46226	1.81292
pseudo_1738	0.0373622	0.284241	0.405774	1.0507	1.49994		0.10952	-0.200934	0.192998	-0.628302	0.603489		0.561346	0.0102204	0.00256296	-0.0338596	0.00849094
pseudo_17380	0.499457	-0.405172	0.12216	-1.75829	0.530128		0.479599	0.23702	0.0756381	0.739808	0.236089		0.398315	-0.0797977	0.031901	-0.31805	0.127148
pseudo_17381	0.313378	-0.149453	0.075314	-0.716371	0.361002		0.0899024	0.483825	0.506191	1.51079	1.58064		0.230034	0.174192	0.111171	0.483806	0.308768
pseudo_17382	0.128498	0.485657	0.432771	1.87136	1.66758		0.449399	-0.363725	0.126346	-1.13684	0.394902		0.525465	-0.146186	0.0408525	-0.52764	0.147452
pseudo_17383	0.101709	0.772715	0.767027	3.04097	3.01858		0.467656	-0.311138	0.102699	-0.972567	0.321019		0.387629	0.477777	0.196645	1.44223	0.5936
pseudo_17384	0.847608	0.200958	0.0144298	0.711366	0.0510796		0.28844	0.301882	0.162999	0.942429	0.508859		0.295203	1.24369	0.659004	3.86024	2.04546
pseudo_17385	0.639505	0.0710814	0.0138009	0.182188	0.0353728		0.110649	-0.466078	0.445595	-1.45658	1.39257		0.338341	-0.324439	0.152696	-1.09039	0.513188
pseudo_17386	0.0970527	-0.319583	0.323735	-1.40956	1.42787		0.00449215	1.48689	3.49055	4.64425	10.9026		0.00615355	1.18417	2.61806	3.67236	8.11912
pseudo_17387	0.701664	-0.0540831	0.00832182	-0.327791	0.0504374		0.56099	0.385985	0.0968994	1.20515	0.302548		0.952512	0.431089	0.00910866	1.29484	0.0273592
pseudo_17388	0.953858	0.0254091	0.0005213	-0.00390233	8.0061e-05		0.293592	0.0441366	0.023492	0.137266	0.0730605		0.606553	0.124497	0.0270322	0.326916	0.0709838
pseudo_17389	0.599006	-0.0600206	0.0133587	-0.351983	0.0783405		0.238643	-0.176244	0.109668	-0.551174	0.342969		0.0988885	-0.349378	0.351074	-1.16913	1.1748
pseudo_1739	0.00888403	0.530246	1.08774	2.05304	4.21158		0.074929	-0.629582	0.7085	-1.96734	2.21395		0.835219	0.0802534	0.0062758	0.187237	0.0146419
pseudo_17390	0.665385	0.0639503	0.0113145	0.153132	0.0270932		0.0988921	-0.659463	0.662654	-2.06069	2.07066		0.153173	-0.578424	0.471311	-1.89223	1.54183
pseudo_17391	0.252208	0.205781	0.123107	0.731018	0.437325		0.166915	-0.225316	0.175184	-0.704468	0.547727		0.37848	-0.113654	0.0479573	-0.424936	0.179305
pseudo_17392	0.190863	0.286087	0.205777	1.05822	0.761156		0.15188	-0.473809	0.387812	-1.48073	1.21197		0.461467	-0.106775	0.0358614	-0.403218	0.135425
pseudo_17393	0.520016	-0.0791206	0.0224689	-0.429805	0.122057		0.760015	0.0459081	0.00547123	0.1428	0.0170186		0.77732	-0.0407592	0.00445905	-0.194804	0.0213115
pseudo_17394	0.680799	-0.034227	0.00571526	-0.246887	0.0412255		0.525659	0.15435	0.0431093	0.481559	0.134497		0.491588	0.112909	0.0348209	0.290331	0.0895379
pseudo_17395	0.178016	-0.289686	0.217132	-1.28775	0.965218		0.0793134	0.61365	0.675416	1.91635	2.10924		0.209251	0.149531	0.101581	0.405948	0.275774
pseudo_17396	0.860198	0.104764	0.0068517	0.319425	0.0208908		0.956502	0.0146072	0.000282123	0.0450199	0.00086951		0.754388	0.0244549	0.00299341	0.0110794	0.00135618
pseudo_17397	0.260746	0.260387	0.152009	0.953505	0.556639		0.505253	-0.312097	0.0925338	-0.975561	0.289245		0.910749	0.0285174	0.00115784	0.0239047	0.000970556
pseudo_17398	0.185617	-0.0781222	0.0571373	-0.425737	0.311377		0.38122	0.34151	0.143033	1.06622	0.446559		0.724942	0.223182	0.0311778	0.638469	0.0891918
pseudo_17399	0.689179	-0.0439905	0.00711186	-0.286669	0.0463452		0.490438	-0.245553	0.0759778	-0.767686	0.237534		0.175812	-0.331335	0.250142	-1.11216	0.83963
pseudo_174	0.247515	-0.257247	0.155994	-1.15557	0.700738		0.595087	0.177153	0.0399339	0.552793	0.12461		0.717721	-0.112957	0.0162709	-0.422737	0.0608929
pseudo_1740	0.389461	-0.119907	0.0491064	-0.595989	0.244079		0.107592	0.41998	0.406633	1.31135	1.26968		0.330923	0.153284	0.0736184	0.417799	0.200658
pseudo_17400	0.880815	0.0714922	0.0039403	0.183861	0.0101335		0.0597852	0.487546	0.596467	1.52242	1.86254		0.0464563	0.570974	0.761082	1.73646	2.31462
pseudo_17401	0.554605	-0.195139	0.0499587	-0.902517	0.231059		0.24873	0.367848	0.222281	1.1485	0.694006		0.542563	0.150613	0.0399953	0.409365	0.108707
pseudo_17402	0.901512	0.00567717	0.000255635	-0.0842995	0.00379589		0.387903	0.218503	0.0898652	0.681964	0.280476		0.405661	0.244086	0.095642	0.704463	0.276035
pseudo_17403	0.497849	-0.0827468	0.0250642	-0.44458	0.134664		0.546271	0.0876958	0.0230282	0.273339	0.0717766		0.990631	0.0627938	0.000256709	0.132117	0.00054011
pseudo_17404	0.350394	-0.387574	0.176518	-1.68658	0.768144		0.520707	0.296307	0.0839754	0.925012	0.262155		0.718034	-0.145452	0.020924	-0.525324	0.0755704
pseudo_17405	0.107026	-0.320951	0.311486	-1.41513	1.3734		0.238306	0.58166	0.362296	1.81642	1.13139		0.774222	0.170899	0.0189928	0.473409	0.0526121
pseudo_17406	0.0327609	-0.49455	0.73423	-2.12245	3.15109		0.149239	0.408194	0.337215	1.27453	1.05291		0.266052	-0.307196	0.176648	-1.03596	0.595709
pseudo_17407	0.284319	0.355236	0.194028	1.33996	0.731881		0.0923309	-0.257774	0.266706	-0.805863	0.833788		0.69342	-0.125498	0.0199547	-0.462329	0.073512
pseudo_17408	0.310951	0.220847	0.112037	0.792401	0.401991		0.0378918	-0.643668	0.914946	-2.01135	2.85904		0.0624773	-0.523697	0.630676	-1.71946	2.0707
pseudo_17409	0.0995514	0.358701	0.359402	1.35408	1.35673		0.108838	-0.619479	0.596694	-1.93578	1.86458		0.405396	-0.258229	0.101257	-0.881363	0.3456
pseudo_1741	0.892825	-0.0370642	0.00182481	-0.258448	0.0127244		0.249077	-0.252709	0.152552	-0.790042	0.476922		0.285446	-0.152009	0.0827655	-0.546025	0.297297
pseudo_17410	0.999623	-0.0266377	4.36067e-06	-0.215965	3.53541e-05		0.44226	0.169285	0.0599816	0.528214	0.187158		0.56751	0.164214	0.040401	0.452304	0.111279
pseudo_17411	0.586447	-0.111059	0.0257403	-0.559937	0.129777		0.149478	-0.461457	0.380897	-1.44214	1.19038		0.0336912	-0.479746	0.706418	-1.5807	2.32756
pseudo_17412	0.602377	0.165879	0.0365153	0.568438	0.125131		0.815127	0.427431	0.037945	1.33463	0.118481		0.382352	0.427848	0.178643	1.28461	0.536371
pseudo_17413	0.23149	0.33861	0.215176	1.27222	0.808456		0.229995	-0.474893	0.303116	-1.48412	0.947286		0.977249	-0.101788	0.00101734	-0.387474	0.0038727
pseudo_17414	0.838356	0.150474	0.011522	0.50567	0.03872		0.0776632	0.431979	0.479404	1.34884	1.49692		0.0234821	0.483795	0.788229	1.46123	2.38073
pseudo_17415	0.85158	0.165065	0.0115174	0.565121	0.0394311		0.478286	-0.198224	0.0634935	-0.619837	0.198541		0.629303	-0.153449	0.0308648	-0.55057	0.110742
pseudo_17416	0.49038	0.115485	0.0357388	0.363108	0.11237		0.300447	-0.328814	0.171717	-1.02778	0.536741		0.433636	-0.242716	0.0880757	-0.83239	0.302054
pseudo_17417	0.0628787	-0.498913	0.599442	-2.14023	2.57148		0.0245962	0.937605	1.50873	2.92835	4.7121		0.22279	0.419322	0.273442	1.25769	0.820145
pseudo_17418	0.438328	-0.141638	0.0507347	-0.684528	0.245199		0.821041	0.359557	0.0307907	1.1226	0.0961339		0.891585	0.124668	0.0062131	0.327455	0.0163195
pseudo_17419	0.867207	-0.0606318	0.00375171	-0.354473	0.0219337		0.726761	-0.0091862	0.00127328	-0.0293077	0.00406229		0.64074	-0.0226465	0.00437797	-0.137621	0.0266047
pseudo_1742	0.276043	0.26785	0.149735	0.983915	0.550032		0.115748	-0.339799	0.318217	-1.0621	0.994641		0.32849	-0.0782552	0.0378346	-0.31318	0.151415
pseudo_17420	0.356529	0.288221	0.129096	1.06692	0.477877		0.472012	-0.307903	0.100391	-0.962461	0.313807		0.536464	-0.112779	0.030502	-0.422172	0.11418
pseudo_17421	0.700412	0.0805453	0.0124561	0.220748	0.0341379		0.374815	0.317918	0.135491	0.992523	0.422996		0.208339	0.448348	0.305427	1.34933	0.919199
pseudo_17422	0.421059	0.134232	0.0504252	0.439492	0.165098		0.234623	0.544496	0.342831	1.70032	1.07057		0.0464563	0.690385	0.920253	2.11345	2.81713
pseudo_17423	0.984836	0.0323082	0.000214395	0.0242075	0.000160639		0.443844	0.0170027	0.00599805	0.0525031	0.0185215		0.555988	-0.0565087	0.014406	-0.244526	0.0623382
pseudo_17424	0.194033	0.258384	0.184001	0.945343	0.673201		0.713301	-0.0634028	0.00930292	-0.198673	0.0291508		0.500079	0.378085	0.113789	1.1275	0.339335
pseudo_17425	0.337688	-0.288001	0.135788	-1.28088	0.603915		0.888364	0.248219	0.0127607	0.774793	0.0398314		0.504354	-0.0634807	0.0188706	-0.266536	0.0792319
pseudo_17426	0.478766	-0.0410714	0.0131378	-0.274775	0.0878939		0.803331	-0.066728	0.0063462	-0.209061	0.0198828		0.30617	-0.212231	0.109095	-0.736148	0.378407
pseudo_17427	0.376703	-0.230513	0.0977378	-1.04665	0.44378		0.596259	-0.157971	0.0354746	-0.494091	0.110955		0.126873	-0.325322	0.291693	-1.09318	0.980176
pseudo_17428	0.164795	0.128762	0.100827	0.417203	0.326693		0.359984	-0.223548	0.099192	-0.698946	0.310134		0.257143	0.0416758	0.0245814	0.0654463	0.0386018
pseudo_17429	0.798318	-0.0648579	0.00634466	-0.371692	0.0363604		0.683261	-0.155089	0.0256537	-0.485089	0.0802401		0.442305	-0.129575	0.0459057	-0.4752	0.168353
pseudo_1743	0.302934	0.341105	0.176915	1.28239	0.665114		0.0570112	-0.439062	0.54621	-1.37218	1.70705		0.822977	-0.105171	0.00889879	-0.398156	0.0336888
pseudo_17430	0.162505	-0.199285	0.157262	-0.919411	0.725537		0.323026	0.196947	0.0966543	0.614626	0.301635		0.812046	0.019227	0.0017385	-0.00542531	0.000490554
pseudo_17431	0.614947	0.111922	0.0236337	0.348591	0.0736092		0.236125	0.454147	0.284686	1.41809	0.888939		0.159793	0.392768	0.312817	1.17386	0.934909
pseudo_17432	0.994608	0.0581708	0.000136583	0.129584	0.000304258		0.641559	-0.040182	0.00774561	-0.126135	0.0243141		0.750567	-0.0924554	0.0115209	-0.358011	0.0446118
pseudo_17433	0.655288	0.0874039	0.0160445	0.248693	0.045652		0.84645	0.0281089	0.00203504	0.0871972	0.00631294		0.57929	0.0611198	0.0144918	0.126832	0.0300724
pseudo_17434	0.28318	0.238353	0.130603	0.863731	0.47327		0.0477936	-0.473598	0.625448	-1.48007	1.95462		0.107214	-0.288792	0.280056	-0.977853	0.948273
pseudo_17435	0.0158992	-0.474574	0.85358	-2.04106	3.67111		0.0776632	0.672963	0.746844	2.10164	2.33237		0.97658	0.163142	0.00167908	0.448919	0.00462033
pseudo_17436	0.666979	-0.0582879	0.0102521	-0.344923	0.0606676		0.532831	0.281104	0.0768569	0.877522	0.239924		0.565605	0.254018	0.0628663	0.73582	0.182106
pseudo_17437	0.87349	0.162859	0.00956669	0.55613	0.0326684		0.482494	-0.169544	0.0536618	-0.530243	0.167826		0.621284	-0.138205	0.0285683	-0.502443	0.10386
pseudo_17438	0.509978	0.231376	0.0676656	0.835301	0.244283		0.734536	-0.158826	0.0212806	-0.496763	0.0665598		0.786452	0.112354	0.0117216	0.288579	0.0301068
pseudo_17439	0.223037	0.219196	0.142833	0.785676	0.511965		0.72025	-0.106562	0.0151869	-0.333498	0.047529		0.648787	0.0885213	0.016633	0.213339	0.040086
pseudo_1744	0.326529	-0.293823	0.142821	-1.3046	0.634138		0.963241	0.0667174	0.00108516	0.207805	0.00337996		0.149349	-0.309527	0.255607	-1.04331	0.861566
pseudo_17440	0.121433	-0.24809	0.227167	-1.11826	1.02395		0.192391	0.112191	0.0803081	0.349858	0.250434		0.571567	-0.110605	0.0268695	-0.415309	0.100892
pseudo_17441	0.438827	0.216971	0.0776119	0.776609	0.277798		0.482231	0.409795	0.129801	1.27954	0.405287		0.390399	0.59311	0.24228	1.80634	0.737875
pseudo_17442	0.309341	-0.319849	0.162983	-1.41064	0.718812		0.824331	0.135111	0.0113356	0.421458	0.0353596		0.443302	-0.373132	0.131828	-1.24412	0.439547
pseudo_17443	0.566684	0.11186	0.0275912	0.348337	0.0859205		0.445355	0.170748	0.0599826	0.532783	0.187163		0.451594	0.287017	0.0990931	0.839997	0.29001
pseudo_17444	0.213561	0.190024	0.127407	0.666815	0.447085		0.161911	0.288943	0.228474	0.902008	0.713239		0.0250147	0.41425	0.663548	1.24168	1.98892
pseudo_17445	0.381739	0.348679	0.145829	1.31325	0.549243		0.318765	-0.0321003	0.0159387	-0.100888	0.050094		0.668209	-0.0144694	0.00253342	-0.111806	0.0195759
pseudo_17446	0.0372465	-0.395567	0.565232	-1.71916	2.45652		0.100283	0.254743	0.254431	0.795174	0.794199		0.640963	-0.0447639	0.0086469	-0.207447	0.0400719
pseudo_17447	0.395919	-0.177812	0.0715502	-0.831917	0.334758		0.46656	0.136204	0.045096	0.424871	0.140672		0.969892	-0.02056	0.000272972	-0.131034	0.00173972
pseudo_17448	0.869498	0.0550225	0.00334159	0.116756	0.00709074		0.844795	0.123559	0.00905052	0.385371	0.0282279		0.898551	-0.028156	0.00130805	-0.155015	0.00720158
pseudo_17449	0.72624	0.156521	0.0217438	0.530306	0.0736701		0.867028	-0.00723073	0.000448066	-0.0231991	0.00143758		0.809118	0.0983316	0.00904533	0.244311	0.0224737
pseudo_1745	0.904189	0.0305795	0.00133757	0.017164	0.000750767		0.916153	0.0281126	0.00106918	0.087209	0.00331674		0.673712	-0.0368807	0.00632599	-0.182559	0.0313136
pseudo_17450	0.235801	-0.203782	0.127864	-0.937734	0.588386		0.791254	0.0480302	0.0048839	0.149429	0.0151945		0.410607	-0.14533	0.0561809	-0.524939	0.202928
pseudo_17451	0.459065	-0.179454	0.060678	-0.83861	0.283556		0.976726	-0.0221072	0.000226099	-0.0696711	0.000712556		0.615963	-0.159768	0.0336225	-0.570519	0.120063
pseudo_17452	0.984173	-0.110217	0.000763664	-0.556504	0.00385588		0.337826	0.208902	0.0984567	0.65197	0.307278		0.396194	0.235861	0.0948377	0.678495	0.272818
pseudo_17453	0.695723	-0.0217639	0.0034292	-0.196107	0.0308994		0.745711	0.145931	0.0185958	0.455257	0.0580131		0.911176	-0.00919411	0.000371422	-0.0951518	0.00384392
pseudo_17454	0.134769	-0.392503	0.341638	-1.70667	1.4855		0.56213	-0.0514828	0.0128791	-0.161437	0.0403855		0.191283	-0.37384	0.268538	-1.24635	0.895284
pseudo_17455	0.341318	0.32796	0.153105	1.22883	0.573667		0.0767429	-0.675696	0.753376	-2.1114	2.35413		0.392717	-0.237379	0.0963568	-0.81554	0.331044
pseudo_17456	0.60843	-0.0562087	0.0121292	-0.336451	0.0726026		0.786372	-0.0663656	0.00692671	-0.207929	0.0217019		0.497417	-0.119977	0.0363865	-0.444897	0.134928
pseudo_17457	0.21232	0.180334	0.121367	0.627334	0.422202		0.500601	-0.158154	0.0475267	-0.494665	0.148651		0.735979	0.0316702	0.0042164	0.0338583	0.00450771
pseudo_17458	0.539985	0.22111	0.0591732	0.793475	0.212349		0.541781	-0.220757	0.0587604	-0.690228	0.183722		0.864799	0.0647966	0.00408769	0.13844	0.00873346
pseudo_17459	0.123687	0.227776	0.206747	0.820633	0.744869		0.333343	-0.156674	0.0747505	-0.490041	0.233802		0.871399	-0.0464266	0.00277551	-0.212696	0.0127156
pseudo_1746	0.0498801	0.500855	0.65215	1.93328	2.51728		0.0695664	-0.668949	0.774376	-2.09032	2.41976		0.434375	-0.175308	0.0634853	-0.61958	0.224372
pseudo_17460	0.769112	0.072175	0.00822869	0.186643	0.0212792		0.101601	-0.383347	0.380702	-1.19814	1.18987		0.148876	-0.365225	0.302105	-1.21915	1.00845
pseudo_17461	0.256078	-0.0713394	0.0422064	-0.398101	0.235528		0.413756	-0.107388	0.041157	-0.336076	0.128803		0.247071	-0.256949	0.156014	-0.877323	0.532692
pseudo_17462	0.441328	-0.127835	0.0454117	-0.628288	0.223192		0.123586	-0.343775	0.312158	-1.07452	0.975697		0.0209838	-0.402784	0.675919	-1.33773	2.24487
pseudo_17463	0.970688	0.0249271	0.000322062	-0.00586623	7.57925e-05		0.800062	-0.226838	0.0219752	-0.709225	0.068707		0.507035	-0.130477	0.0384857	-0.478045	0.141005
pseudo_17464	0.936041	0.0378227	0.00108571	0.0466761	0.00133985		0.585166	0.152303	0.0354441	0.475163	0.110581		0.498481	0.144187	0.0435953	0.389079	0.117639
pseudo_17465	0.687935	-0.22527	0.0365957	-1.02528	0.16656		0.336097	-0.242465	0.114815	-0.758039	0.358958		0.330988	-0.392929	0.18868	-1.30662	0.627422
pseudo_17466	0.417169	0.0599268	0.0227535	0.136739	0.051918		0.701354	-0.117619	0.0181207	-0.368038	0.056701		0.883965	0.0830089	0.00444637	0.195937	0.0104953
pseudo_17467	0.943097	-0.263587	0.00670662	-1.18141	0.0300593		0.160899	0.308544	0.244814	0.96324	0.764281		0.470187	0.238451	0.0781475	0.686673	0.225043
pseudo_17468	0.0923592	-0.411079	0.425269	-1.78236	1.84388		0.745711	0.12441	0.0158535	0.38803	0.0494463		0.312557	-0.309222	0.156179	-1.04235	0.52646
pseudo_17469	0.310145	0.234877	0.11942	0.849567	0.43195		0.530349	0.0572142	0.015759	0.178118	0.0490606		0.183703	0.288516	0.212314	0.84473	0.621623
pseudo_1747	0.0952587	0.36687	0.374609	1.38737	1.41663		0.679754	0.169424	0.0284035	0.528646	0.0886265		0.159558	0.529079	0.421719	1.6042	1.27867
pseudo_17470	0.779461	0.0729072	0.00788895	0.189627	0.0205186		0.661053	0.189159	0.0340039	0.590297	0.106114		0.578143	0.19139	0.0455441	0.538099	0.128049
pseudo_17471	0.0710524	-0.450131	0.51694	-1.94147	2.22963		0.614264	0.246457	0.0521614	0.76929	0.162816		0.447804	-0.144834	0.0505344	-0.523373	0.182611
pseudo_17472	0.684829	-0.0731252	0.0120231	-0.405377	0.0666512		0.533967	0.257745	0.0702318	0.804551	0.219229		0.769089	0.167702	0.019122	0.463316	0.0528289
pseudo_17473	0.979446	-0.0198076	0.000178656	-0.188136	0.00169691		0.0116158	0.826103	1.59847	2.58003	4.99222		0.00402598	1.66599	3.99026	5.19347	12.439
pseudo_17474	0.367202	-0.373097	0.162333	-1.6276	0.708161		0.465267	0.173429	0.0576301	0.541158	0.179826		0.963874	-0.0570666	0.00091192	-0.246287	0.00393565
pseudo_17475	0.0505837	0.33468	0.433742	1.25621	1.62803		0.159087	-0.296343	0.23659	-0.926349	0.739566		0.735246	0.0311222	0.00415691	0.0321282	0.00429128
pseudo_17476	0.7853	0.160191	0.0168144	0.545262	0.0572331		0.554173	-0.100178	0.0256811	-0.313555	0.0803812		0.889928	-0.0540876	0.00273929	-0.236882	0.011997
pseudo_17477	0.545866	0.0673094	0.0176966	0.166818	0.0438589		0.861376	0.0995045	0.0064486	0.310228	0.020105		0.908516	0.136264	0.00567778	0.364065	0.0151697
pseudo_17478	0.201979	-0.215565	0.149751	-0.985742	0.684788		0.210124	0.451465	0.305879	1.40971	0.955111		0.703975	0.130463	0.0198881	0.34575	0.052707
pseudo_17479	0.591981	0.273673	0.0623133	1.00764	0.229432		0.42988	-0.342209	0.125472	-1.06963	0.392181		0.5304	-0.0824997	0.0227201	-0.32658	0.0899389
pseudo_1748	0.28337	0.0230278	0.0126111	-0.0136049	0.00745067		0.6301	0.610301	0.122421	1.90589	0.382304		0.0307221	0.687903	1.04049	2.10561	3.18484
pseudo_17480	0.655288	0.0910552	0.0167148	0.26357	0.048383		0.862705	0.037912	0.00243158	0.117821	0.00755675		0.939826	-0.00674148	0.0001817	-0.0874087	0.00235589
pseudo_17481	0.816637	0.00827902	0.000728313	-0.0736984	0.00648331		0.395639	-0.193818	0.0780509	-0.606074	0.244067		0.452333	-0.119914	0.0413154	-0.444698	0.153217
pseudo_17482	0.647377	0.896212	0.169243	3.54415	0.669288		0.565558	-0.876784	0.217024	-2.73957	0.678107		0.89656	0.0122137	0.00057918	-0.0275667	0.00130723
pseudo_17483	0.295023	0.154041	0.0816639	0.520202	0.275782		0.736366	0.101731	0.0135206	0.317182	0.0421555		0.23743	0.246961	0.154218	0.713538	0.445579
pseudo_17484	0.455997	-0.211875	0.0722575	-0.970708	0.331049		0.663507	0.159401	0.028398	0.497336	0.0886028		0.589084	-0.0746257	0.0171507	-0.301722	0.0693425
pseudo_17485	0.0923592	0.222755	0.230444	0.800176	0.827798		0.230487	-0.258115	0.16451	-0.80693	0.514299		0.913171	0.029882	0.00117878	0.028213	0.00111294
pseudo_17486	0.459578	-0.176967	0.0597512	-0.828475	0.279727		0.698848	0.0479392	0.00746016	0.149144	0.0232095		0.713963	-0.0479943	0.00702274	-0.217645	0.0318469
pseudo_17487	0.492774	-0.192013	0.0590156	-0.88978	0.273476		0.379383	-0.308099	0.129686	-0.963073	0.405378		0.0886263	-0.567554	0.597315	-1.85791	1.95534
pseudo_17488	0.665692	-0.167361	0.0295772	-0.789336	0.139497		0.543743	-0.125277	0.0331492	-0.391961	0.103715		0.292887	-0.381414	0.203408	-1.27026	0.677431
pseudo_17489	0.682348	-0.142831	0.0237092	-0.689392	0.114435		0.214307	0.413886	0.276875	1.29232	0.864512		0.423121	0.221537	0.0827519	0.633275	0.236551
pseudo_1749	0.020387	0.604664	1.02227	2.35625	3.98358		0.211203	-0.0272211	0.0183824	-0.0856465	0.0578371		0.321482	0.379946	0.187254	1.13338	0.558579
pseudo_17490	0.78985	0.0401674	0.00411537	0.0562297	0.00576104		0.616048	0.114908	0.024175	0.358347	0.075391		0.317811	0.208588	0.103842	0.592394	0.294912
pseudo_17491	0.0247801	-0.378463	0.607772	-1.64946	2.64887		0.306007	0.241782	0.124341	0.754685	0.38811		0.308555	-0.126677	0.0646897	-0.466049	0.237996
pseudo_17492	0.609021	-0.174936	0.0376755	-0.8202	0.176645		0.240332	0.387757	0.240095	1.21069	0.749647		0.432405	-0.109031	0.0396992	-0.410341	0.149409
pseudo_17493	0.089693	0.325469	0.340845	1.21868	1.27625		0.210278	-0.53431	0.361838	-1.66973	1.13075		0.614783	-0.143085	0.0302307	-0.51785	0.10941
pseudo_17494	0.227886	-0.347524	0.223208	-1.5234	0.978454		0.229995	-0.13902	0.0887339	-0.434891	0.277583		0.0305927	-0.480777	0.72808	-1.58396	2.39872
pseudo_17495	0.453448	-0.128277	0.0440596	-0.630091	0.216419		0.502754	-0.0727583	0.0217288	-0.227899	0.0680606		0.267497	-0.131554	0.0753386	-0.481448	0.275716
pseudo_17496	0.346919	-0.312394	0.14363	-1.38027	0.63461		0.887028	-0.0769793	0.00400775	-0.241085	0.0125515		0.389474	-0.214297	0.0877592	-0.74267	0.304139
pseudo_17497	0.335988	-0.0578301	0.0273928	-0.343057	0.162498		0.220614	0.139414	0.0915067	0.4349	0.285454		0.569572	0.0948652	0.0231899	0.233367	0.0570468
pseudo_17498	0.234801	-0.414995	0.261157	-1.79831	1.13168		0.734217	0.0662924	0.00889481	0.206478	0.0277042		0.304587	-0.147212	0.0760038	-0.530879	0.274087
pseudo_17499	0.00944899	0.435665	0.882053	1.66767	3.37638		0.0184135	-0.56088	0.97305	-1.75273	3.04074		0.51242	-0.0803342	0.0233269	-0.319744	0.0928452
pseudo_175	0.135874	0.249104	0.215939	0.907533	0.786707		0.502215	0.212033	0.0634211	0.661752	0.197937		0.898883	0.376327	0.0174228	1.12195	0.0519429
pseudo_1750	0.825835	0.157492	0.0130886	0.534263	0.0444009		0.287609	0.348531	0.188624	1.08815	0.588906		0.320868	0.281739	0.139087	0.823334	0.406458
pseudo_17500	0.203177	-0.187413	0.129714	-0.87104	0.60287		0.715194	-0.286547	0.0417144	-0.895746	0.130399		0.347949	-0.45062	0.206603	-1.48875	0.68257
pseudo_17501	0.24838	-0.117488	0.0710664	-0.586129	0.35454		0.489375	0.15212	0.0472116	0.474591	0.147293		0.925489	0.0328792	0.00110569	0.037675	0.00126697
pseudo_17502	0.178834	-0.289212	0.2162	-1.28581	0.96121		0.418604	0.258301	0.0976886	0.806288	0.304935		0.809768	0.0495008	0.00453622	0.0901503	0.00826131
pseudo_17503	0.172636	-0.238484	0.181932	-1.07912	0.823229		0.222052	0.54506	0.356222	1.70209	1.11239		0.665159	0.225724	0.03997	0.646493	0.114478
pseudo_17504	0.860198	0.0597758	0.00390942	0.136123	0.00890265		0.177543	-0.502291	0.377068	-1.5697	1.17837		0.19043	-0.212935	0.15337	-0.738369	0.531822
pseudo_17505	0.65224	0.0513638	0.00953272	0.101849	0.0189023		0.342079	0.32774	0.152686	1.02321	0.476685		0.0994901	0.393087	0.39396	1.17487	1.17747
pseudo_17506	0.935033	-0.0289761	0.000845322	-0.225493	0.00657833		0.613967	-0.118639	0.0251342	-0.371224	0.0786455		0.582738	-0.0905793	0.0212433	-0.352088	0.082574
pseudo_17507	0.0324175	0.836778	1.24615	3.30199	4.91739		0.108028	-0.633504	0.612259	-1.9796	1.91321		0.25329	0.21832	0.130202	0.62312	0.371618
pseudo_17508	0.0505739	-0.404722	0.52455	-1.75646	2.2765		0.821041	0.278948	0.0238877	0.870786	0.0745699		0.299089	-0.216831	0.113663	-0.750669	0.3935
pseudo_17509	0.57535	0.0835422	0.0200558	0.232958	0.0559258		0.8256	-0.00745698	0.000620648	-0.0239059	0.0019897		0.835408	0.0698566	0.00545591	0.154414	0.01206
pseudo_1751	0.444089	0.473991	0.167096	1.82383	0.642954		0.0875256	-0.563798	0.596422	-1.76184	1.86379		0.631986	-0.0655334	0.0130603	-0.273017	0.0544103
pseudo_17510	0.83176	0.0779407	0.00623539	0.210135	0.0168112		0.354244	0.245077	0.110456	0.764979	0.344774		0.333497	0.333263	0.158936	0.985998	0.47023
pseudo_17511	0.0752312	-0.253983	0.285375	-1.14227	1.28346		0.880614	-0.0253671	0.00140063	-0.0798546	0.00440914		0.0863341	-0.286564	0.304852	-0.97082	1.03277
pseudo_17512	0.361396	0.0956333	0.0422715	0.282223	0.124747		0.259111	-0.307193	0.180173	-0.960243	0.563196		0.565027	-0.15252	0.0378143	-0.547635	0.135776
pseudo_17513	0.56541	0.161954	0.0401057	0.552444	0.136805		0.479862	-0.4024	0.128319	-1.25766	0.401047		0.435115	-0.220656	0.0797441	-0.762744	0.275653
pseudo_17514	0.636488	-0.0577573	0.0113325	-0.342761	0.067253		0.485135	-0.107758	0.033851	-0.337234	0.105938		0.486058	-0.153235	0.0480104	-0.549895	0.172289
pseudo_17515	0.0538492	0.540434	0.685714	2.09455	2.65761		0.37073	-0.204839	0.0882736	-0.640501	0.276019		0.328906	0.995941	0.480968	3.0781	1.4865
pseudo_17516	0.842649	0.111346	0.00827899	0.346246	0.0257446		0.23529	-0.137538	0.0864284	-0.430262	0.270375		0.298699	-0.143001	0.075042	-0.517584	0.271611
pseudo_17517	0.346269	0.0929652	0.0428184	0.271352	0.124981		0.314079	-0.228148	0.11475	-0.713316	0.35877		0.913171	0.0360484	0.00142203	0.0476806	0.00188089
pseudo_17518	0.18646	0.252068	0.183862	0.919611	0.670777		0.163566	-0.47438	0.373008	-1.48251	1.16571		0.630793	-0.181959	0.0364124	-0.640577	0.128188
pseudo_17519	0.822547	-0.0523747	0.00444343	-0.32083	0.0272189		0.834219	0.0520254	0.00409544	0.161909	0.0127455		0.629899	0.0181475	0.00364274	-0.00883321	0.00177308
pseudo_1752	0.909879	-0.00660214	0.000270795	-0.134331	0.00550976		0.885692	-0.194671	0.0102625	-0.608738	0.0320909		0.852613	0.017102	0.00118428	-0.0121341	0.000840266
pseudo_17520	0.294119	-0.244796	0.130103	-1.10484	0.587198		0.892708	0.200434	0.00987949	0.625519	0.0308321		0.428971	-0.0874305	0.032137	-0.342147	0.125764
pseudo_17521	0.774929	0.0806349	0.00892936	0.221113	0.0244856		0.663507	0.401259	0.0714862	1.25287	0.223205		0.13676	0.442425	0.382273	1.33063	1.14972
pseudo_17522	0.647377	-0.164491	0.031063	-0.777644	0.146853		0.838512	-0.0260151	0.00198991	-0.0818791	0.00626299		0.416355	-0.114669	0.0436359	-0.428141	0.162923
pseudo_17523	0.307335	0.236106	0.120978	0.854573	0.437873		0.0131452	0.500324	0.941226	1.56233	2.93912		0.0285844	0.564664	0.871768	1.71654	2.65012
pseudo_17524	0.947131	0.16924	0.00399235	0.582133	0.0137324		0.982122	0.0335867	0.000263144	0.104309	0.000817238		0.519465	0.100226	0.0285087	0.250292	0.0711939
pseudo_17525	0.847608	-0.0637838	0.00457999	-0.367315	0.026375		0.866695	0.032935	0.00204637	0.102273	0.00635461		0.961868	0.162173	0.00273822	0.445862	0.00752815
pseudo_17526	0.731317	0.131952	0.0179315	0.430201	0.0584619		0.0147101	0.46309	0.848558	1.44602	2.64967		0.0391185	0.91118	1.28259	2.8105	3.95611
pseudo_17527	0.729176	0.0819728	0.011244	0.226564	0.0310772		0.973218	-0.0506999	0.000597742	-0.158991	0.00187448		0.976428	-0.019479	0.000201799	-0.127621	0.00132214
pseudo_17528	0.872824	0.0680259	0.00401851	0.169738	0.010027		0.115259	-0.496843	0.466199	-1.55268	1.45692		0.129822	-0.261877	0.232194	-0.892882	0.791677
pseudo_17529	0.160525	0.222805	0.177009	0.800381	0.635868		0.74172	0.0358451	0.00465127	0.111364	0.0144506		0.17128	0.280439	0.214898	0.81923	0.627769
pseudo_1753	0.999663	0.144311	2.11239e-05	0.480558	7.0343e-05		0.434838	0.14539	0.0525836	0.453568	0.164043		0.398315	0.263339	0.105276	0.765246	0.305925
pseudo_17530	0.719261	-0.0599905	0.00858546	-0.35186	0.050356		0.364695	0.202425	0.0886765	0.63174	0.276746		0.467535	0.130981	0.0432482	0.347387	0.114702
pseudo_17531	0.215746	-0.347107	0.231194	-1.52171	1.01354		0.976051	-0.0189134	0.000199109	-0.0596944	0.000628427		0.228897	-0.260245	0.16665	-0.887728	0.568466
pseudo_17532	0.355868	-0.0799623	0.0358799	-0.433234	0.194397		0.716773	0.025374	0.00366955	0.0786538	0.0113748		0.707091	-0.108754	0.0163702	-0.409466	0.0616348
pseudo_17533	0.0825111	-0.390276	0.422859	-1.6976	1.83932		0.701981	0.17705	0.027208	0.552468	0.0849005		0.166628	-0.280897	0.218609	-0.952928	0.741618
pseudo_17534	0.912223	-0.142108	0.00566993	-0.686444	0.0273883		0.999663	-0.00663141	9.71749e-07	-0.0213269	3.12519e-06		0.849654	-0.0729057	0.00515867	-0.296292	0.020965
pseudo_17535	0.147075	0.193129	0.160772	0.679465	0.565629		0.972679	0.0881371	0.00106032	0.274717	0.00330493		0.168435	0.176152	0.136266	0.489994	0.379043
pseudo_17536	0.0662366	-0.334352	0.394168	-1.46973	1.73267		0.352928	0.24541	0.111002	0.766016	0.34648		0.733136	0.108038	0.0145652	0.274954	0.0370681
pseudo_17537	0.845624	0.00792044	0.000576789	-0.0751594	0.00547332		0.971331	0.0148461	0.000187549	0.0457661	0.000578157		0.939159	0.137911	0.00375959	0.369263	0.0100665
pseudo_17538	0.196071	-0.335912	0.237687	-1.47609	1.04446		0.0685968	0.465102	0.541237	1.45231	1.69004		0.311353	0.128824	0.0652813	0.340577	0.172586
pseudo_17539	0.720542	0.0570369	0.00811866	0.124964	0.0177874		0.254853	0.207732	0.123333	0.648316	0.384913		0.110639	0.3688	0.352607	1.09819	1.04997
pseudo_1754	0.137914	-0.275044	0.236645	-1.22809	1.05663		0.212431	0.300248	0.202001	0.937325	0.630615		0.898118	0.0718817	0.00335449	0.160807	0.00750436
pseudo_17540	0.161862	0.225327	0.178201	0.810655	0.641111		0.0179573	-0.525069	0.916644	-1.64086	2.86454		0.155844	-0.430421	0.347482	-1.42498	1.1504
pseudo_17541	0.438827	0.146314	0.0523375	0.488721	0.174819		0.29515	-0.350163	0.185571	-1.09447	0.580025		0.558805	-0.176316	0.0445622	-0.622763	0.157397
pseudo_17542	0.734496	-0.164196	0.022004	-0.776443	0.104051		0.393291	-0.251744	0.102028	-0.787028	0.318971		0.199091	-0.330899	0.231943	-1.11079	0.778604
pseudo_17543	0.594903	-0.0926185	0.0208904	-0.484801	0.109349		0.399412	0.145871	0.0581411	0.455072	0.181382		0.455366	0.0443116	0.0151386	0.0737678	0.025202
pseudo_17544	0.479553	-0.166022	0.0529882	-0.783883	0.250186		0.966611	0.074649	0.00110093	0.232583	0.00343016		0.388551	-0.076958	0.0315953	-0.309085	0.126895
pseudo_17545	0.073736	-0.385118	0.436077	-1.67658	1.89842		0.0804781	1.00678	1.10175	3.14445	3.44104		0.358386	0.538821	0.240125	1.63495	0.728615
pseudo_17546	0.143805	-0.188879	0.159079	-0.877013	0.738644		0.582263	-0.0837384	0.0196686	-0.262199	0.0615857		0.120932	-0.384506	0.352768	-1.28003	1.17437
pseudo_17547	0.192876	0.329388	0.235421	1.23465	0.882429		0.778578	0.146992	0.0159777	0.458573	0.0498458		0.231667	0.375179	0.23829	1.11833	0.71029
pseudo_17548	0.376327	0.157632	0.0669044	0.534834	0.227002		0.692968	0.185245	0.0295071	0.57807	0.092079		0.562436	0.335663	0.0838911	0.993573	0.248321
pseudo_17549	0.61792	0.0248552	0.00519643	-0.00615929	0.00128771		0.424956	0.154256	0.0573303	0.481266	0.178865		0.476656	0.199943	0.0643406	0.565102	0.181847
pseudo_1755	0.0474671	-0.446949	0.591585	-1.92851	2.55259		0.345095	0.53087	0.245295	1.65776	0.765987		0.409653	0.0767073	0.0297305	0.176042	0.0682311
pseudo_17550	0.222076	0.0152043	0.009936	-0.0454815	0.0297221		0.433844	-0.128575	0.04663	-0.402264	0.145888		0.867438	-0.0365294	0.00225612	-0.18145	0.0112067
pseudo_17551	0.0193137	-0.407739	0.698919	-1.76875	3.03187		0.86603	0.139241	0.00869798	0.43436	0.0271332		0.0407816	-0.343441	0.477224	-1.15038	1.5985
pseudo_17552	0.922949	-0.0129355	0.000450441	-0.160136	0.00557627		0.714563	0.0250567	0.00365727	0.0776626	0.0113356		0.758853	0.171631	0.0205687	0.475721	0.0570115
pseudo_17553	0.0402716	-0.395628	0.551901	-1.7194	2.39857		0.0428814	0.546514	0.747484	1.70663	2.33421		0.478216	0.146772	0.0470222	0.397239	0.127266
pseudo_17554	0.244934	-0.111062	0.0678533	-0.559948	0.342101		0.211203	0.0594939	0.0401762	0.18524	0.125093		0.933822	-0.0459353	0.00136593	-0.211145	0.00627862
pseudo_17555	0.547833	-0.12185	0.0318457	-0.603904	0.157831		0.540661	-0.0604578	0.0161468	-0.189474	0.0506036		0.526012	-0.0719834	0.0200837	-0.29338	0.0818542
pseudo_17556	0.173578	-0.166771	0.12683	-0.786933	0.598467		0.89204	-0.0606757	0.00301048	-0.190154	0.00943466		0.448306	-0.358784	0.125009	-1.19882	0.417699
pseudo_17557	0.197389	0.280006	0.197314	1.03344	0.728243		0.105002	-0.347264	0.339903	-1.08542	1.06241		0.704598	-0.221239	0.0336413	-0.764586	0.116262
pseudo_17558	0.0356965	-0.599164	0.867214	-2.5487	3.68893		0.391887	0.174082	0.0708233	0.543197	0.220994		0.189862	-0.432297	0.311929	-1.4309	1.03248
pseudo_17559	0.498921	0.109642	0.0331086	0.339303	0.102459		0.697596	-0.191411	0.0299359	-0.598554	0.0936114		0.784195	-0.0901053	0.00951294	-0.350591	0.037014
pseudo_1756	0.237138	-0.396508	0.247817	-1.72299	1.07686		0.684503	0.175503	0.028892	0.547637	0.0901543		0.249477	-0.210063	0.126662	-0.729302	0.439747
pseudo_17560	0.314596	-0.211234	0.106092	-0.968096	0.486223		0.538425	0.125423	0.0337231	0.391194	0.105182		0.818231	0.0332924	0.00290057	0.0389797	0.00339607
pseudo_17561	0.548115	-0.0231899	0.00605555	-0.201917	0.0527264		0.941689	0.105143	0.00274344	0.327841	0.00855419		0.861502	-0.0746676	0.00483426	-0.301854	0.0195432
pseudo_17562	0.717068	-0.0800045	0.0115558	-0.433406	0.062601		0.468633	0.212268	0.0698718	0.662487	0.218069		0.533704	0.153871	0.0419606	0.419651	0.114439
pseudo_17563	0.0883438	-0.501407	0.528394	-2.15039	2.26614		0.0987194	0.870255	0.875127	2.71795	2.73317		0.665159	0.480084	0.0850107	1.44952	0.256673
pseudo_17564	0.0738723	-0.371704	0.42059	-1.62193	1.83524		0.012386	0.670907	1.27947	2.09521	3.99572		0.137425	0.275246	0.237244	0.802837	0.691993
pseudo_17565	0.0704598	-0.234921	0.270643	-1.06461	1.22649		0.199703	0.319349	0.223422	0.996994	0.697513		0.959194	0.0301537	0.000545582	0.0290707	0.000525987
pseudo_17566	0.0313634	-0.34709	0.521877	-1.52164	2.2879		0.309555	0.184342	0.0938783	0.575249	0.292952		0.400385	-0.142943	0.056823	-0.517401	0.205679
pseudo_17567	0.246653	0.23079	0.140301	0.832915	0.506341		0.904085	0.0700686	0.00306835	0.218274	0.00955836		0.309752	0.293644	0.149461	0.860921	0.438196
pseudo_17568	0.115461	-0.161472	0.15139	-0.765341	0.717556		0.207216	0.186711	0.127631	0.58265	0.398286		0.89258	-0.0620279	0.00306126	-0.26195	0.012928
pseudo_17569	0.81795	0.0463218	0.00404266	0.0813054	0.0070958		0.76693	0.0627758	0.00723457	0.195492	0.0225294		0.529302	-0.00136584	0.000377378	-0.0704377	0.0194617
pseudo_1757	0.139683	0.317562	0.27147	1.18646	1.01426		0.985494	-0.057576	0.000365368	-0.180471	0.00114524		0.12792	0.30554	0.272866	0.898474	0.802392
pseudo_17570	0.093262	-0.337897	0.348134	-1.48418	1.52914		0.616941	0.144442	0.0302977	0.450607	0.0945178		0.503818	-0.213692	0.0636217	-0.740759	0.220543
pseudo_17571	0.466787	0.0770785	0.0255038	0.206623	0.0683675		0.810535	-0.224648	0.0204943	-0.702384	0.0640773		0.927821	-0.15912	0.00517707	-0.568473	0.0184957
pseudo_17572	0.449894	0.114303	0.0396506	0.358293	0.124288		0.399412	0.14737	0.0587385	0.459753	0.183248		0.322506	0.369145	0.181421	1.09928	0.540254
pseudo_17573	0.753987	0.0145141	0.00177995	-0.048294	0.0059226		0.257686	-0.397433	0.234052	-1.24214	0.731508		0.097101	-0.501884	0.508296	-1.65059	1.67168
pseudo_17574	0.866839	0.0260892	0.00161913	-0.00113153	7.02245e-05		0.354684	-0.236344	0.106393	-0.738921	0.332632		0.268403	-0.167738	0.0958139	-0.59568	0.34026
pseudo_17575	0.635584	0.0921898	0.0181454	0.268193	0.0527876		0.115259	-0.379518	0.356111	-1.18618	1.11302		0.207431	-0.277008	0.189231	-0.94065	0.642583
pseudo_17576	0.16441	-0.189617	0.148673	-0.880019	0.689997		0.458719	0.270631	0.0915959	0.844806	0.285927		0.77358	0.100591	0.0112154	0.251444	0.0280348
pseudo_17577	0.144733	0.497803	0.417872	1.92085	1.61242		0.428893	-0.508179	0.186833	-1.5881	0.583866		0.732189	0.0507441	0.00686958	0.0940753	0.0127356
pseudo_17578	0.81303	0.199055	0.0178937	0.703611	0.0632498		0.974028	0.0408841	0.000467246	0.127106	0.00145263		0.576424	0.131729	0.0315172	0.349747	0.0836799
pseudo_17579	0.0195331	0.473799	0.80983	1.82304	3.116		0.013365	-0.789215	1.47901	-2.46602	4.6214		0.219466	-0.231966	0.152781	-0.798452	0.525887
pseudo_1758	0.293536	0.234435	0.124799	0.847765	0.451297		0.978074	-0.00679388	6.54119e-05	-0.0218345	0.000210224		0.435362	0.227219	0.08206	0.651212	0.235185
pseudo_17580	0.0738041	-0.383449	0.434033	-1.66978	1.89005		0.998313	-0.0882707	6.47184e-05	-0.276357	0.00020262		0.0460889	-0.320121	0.42781	-1.07676	1.43898
pseudo_17581	0.551779	0.170499	0.0440288	0.587261	0.151651		0.603904	-0.296996	0.0650517	-0.928389	0.203347		0.540341	0.17423	0.0465772	0.483924	0.129368
pseudo_17582	0.928318	0.208936	0.00674931	0.743869	0.0240294		0.443844	-0.315383	0.111258	-0.985827	0.34777		0.224226	-0.333605	0.216615	-1.11933	0.726796
pseudo_17583	0.708565	-0.161692	0.0241923	-0.766237	0.114644		0.628298	0.142451	0.0287515	0.444387	0.0896925		0.846368	-0.0271877	0.00196949	-0.151958	0.0110079
pseudo_17584	0.421791	-0.182326	0.0683544	-0.85031	0.318783		0.683261	-0.113163	0.0187186	-0.354117	0.0585757		0.338976	-0.217835	0.102346	-0.75384	0.354177
pseudo_17585	0.999326	0.00539418	1.57944e-06	-0.0854526	2.50209e-05		0.784097	0.0687319	0.00726018	0.214098	0.0226153		0.748659	-0.0761377	0.0095717	-0.306495	0.0385313
pseudo_17586	0.625678	0.15806	0.0321887	0.536577	0.109273		0.433347	-0.312958	0.113655	-0.978252	0.355266		0.41973	-0.211834	0.0798677	-0.734892	0.277077
pseudo_17587	0.366754	-0.282561	0.123091	-1.25872	0.548329		0.258042	0.354595	0.208611	1.1071	0.651315		0.996988	-0.0562934	7.37374e-05	-0.243846	0.000319408
pseudo_17588	0.51351	0.000346204	0.000100209	-0.10602	0.0306877		0.952124	0.282137	0.00601136	0.880749	0.0187657		0.934822	0.314161	0.0091958	0.925691	0.0270959
pseudo_17589	0.0925229	-0.296859	0.306878	-1.31697	1.36142		0.423485	-0.260412	0.0971758	-0.814104	0.303793		0.0315087	-0.487556	0.732099	-1.60536	2.41056
pseudo_1759	0.0630582	-0.355584	0.426793	-1.55625	1.8679		0.0600726	0.570612	0.696902	1.78191	2.17628		0.355321	0.0890636	0.0400233	0.215051	0.0966396
pseudo_17590	0.804848	0.047328	0.00446236	0.0854051	0.00805249		0.703863	-0.0766916	0.0116964	-0.240186	0.0366312		0.651806	-0.0327839	0.00609392	-0.169626	0.0315303
pseudo_17591	0.86219	0.0776063	0.00499763	0.208773	0.0134444		0.883355	-0.0153629	0.000827515	-0.048603	0.00261798		0.813671	-0.00459326	0.000411331	-0.0806267	0.0072202
pseudo_17592	0.430384	0.133656	0.0489372	0.437144	0.160058		0.248556	-0.324927	0.196443	-1.01564	0.614031		0.529851	-0.0927563	0.0255865	-0.358961	0.099018
pseudo_17593	0.662319	0.0163942	0.00293346	-0.0406334	0.00727066		0.329344	-0.108645	0.052405	-0.340005	0.164001		0.355321	-0.190116	0.085434	-0.666328	0.299434
pseudo_17594	0.342661	-0.212326	0.0987604	-0.972545	0.452365		0.218563	0.282644	0.186664	0.88233	0.582711		0.884771	0.0718494	0.00382017	0.160706	0.00854458
pseudo_17595	0.480688	-0.123344	0.0392401	-0.60999	0.19406		0.24036	0.251107	0.15547	0.783813	0.485289		0.909262	0.25918	0.010707	0.752117	0.0310706
pseudo_17596	0.530179	-0.115984	0.0319626	-0.580004	0.159836		0.373771	-0.236485	0.101072	-0.739359	0.315998		0.260524	-0.341087	0.199247	-1.14295	0.667658
pseudo_17597	0.899841	0.071422	0.00327355	0.183575	0.00841398		0.605675	0.0510558	0.0111179	0.15888	0.0345979		0.240288	0.120777	0.0747933	0.315171	0.195176
pseudo_17598	0.252208	0.730344	0.436921	2.86833	1.71595		0.486722	-0.207311	0.0648302	-0.648225	0.202712		0.223587	0.324488	0.211097	0.958294	0.623422
pseudo_17599	0.187724	0.261496	0.189972	0.958026	0.695987		0.425693	0.296901	0.110122	0.92687	0.34378		0.219673	0.313207	0.20616	0.922681	0.60733
pseudo_176	0.966984	0.202086	0.00294652	0.71596	0.0104391		0.685746	-0.0384693	0.00630268	-0.120784	0.0197889		0.957189	0.0204928	0.000389407	-0.001429	2.71539e-05
pseudo_1760	0.704126	0.0776605	0.0118316	0.208994	0.0318402		0.106973	0.366769	0.356032	1.14513	1.1116		0.0773472	0.437972	0.48683	1.31657	1.46344
pseudo_17600	0.993934	-0.101909	0.000269279	-0.522655	0.00138104		0.90375	-0.163259	0.0071755	-0.510612	0.0224422		0.493968	-0.241798	0.0740631	-0.829492	0.254074
pseudo_17601	0.95554	0.0291687	0.00057611	0.0114159	0.000225474		0.434838	-0.107731	0.0389633	-0.337148	0.121937		0.396444	-0.163472	0.0656859	-0.582212	0.233943
pseudo_17602	0.373066	0.116635	0.0499447	0.367793	0.157494		0.306807	-0.247537	0.12702	-0.773885	0.397107		0.604795	-0.236883	0.0517333	-0.813976	0.177765
pseudo_17603	0.473537	0.200432	0.0650693	0.709221	0.230246		0.114384	-0.302632	0.284969	-0.945995	0.890783		0.393182	-0.219233	0.0888786	-0.758254	0.307401
pseudo_17604	0.788874	0.279677	0.0288046	1.0321	0.106299		0.42988	0.161133	0.0590797	0.502747	0.184333		0.0667229	0.565682	0.665087	1.71975	2.02196
pseudo_17605	0.84364	0.0538788	0.00397856	0.112096	0.0082775		0.383985	-0.411943	0.171239	-1.28747	0.535181		0.087688	-0.333167	0.352178	-1.11795	1.18174
pseudo_17606	0.382199	-0.161913	0.0676328	-0.76714	0.320442		0.0847406	0.454879	0.487589	1.42037	1.52251		0.219466	0.347753	0.229042	1.03174	0.67954
pseudo_17607	0.443084	-0.104814	0.0370532	-0.534491	0.18895		0.752764	0.0776308	0.0095751	0.241897	0.029836		0.692182	-0.0694824	0.0111019	-0.285484	0.0456146
pseudo_17608	0.157474	-0.286363	0.22989	-1.27421	1.02292		0.0911912	-0.761929	0.792442	-2.38078	2.47612		0.361467	-0.149689	0.0661523	-0.538699	0.238068
pseudo_17609	0.763309	0.0562765	0.00660122	0.121866	0.0142948		0.698222	0.137654	0.0214749	0.429402	0.0669895		0.499013	0.0592926	0.0178997	0.121063	0.0365476
pseudo_1761	0.00101347	0.842453	2.52246	3.32511	9.95601		0.00310051	-0.823261	2.0652	-2.57237	6.45297		0.935489	0.0632494	0.00183178	0.133555	0.00386792
pseudo_17610	0.401347	-0.121054	0.0479956	-0.600662	0.23815		0.42373	0.363215	0.135447	1.13403	0.422891		0.798412	0.252373	0.0246753	0.730626	0.0714357
pseudo_17611	0.909544	0.0836869	0.0034459	0.233548	0.00961661		0.845457	0.0691769	0.00504357	0.215488	0.0157109		0.722742	-0.0741357	0.0104544	-0.300175	0.0423297
pseudo_17612	0.154694	-0.292696	0.237238	-1.30001	1.05369		0.340694	0.303833	0.142083	0.948523	0.443563		0.924894	0.0192227	0.000651805	-0.00543883	0.00018442
pseudo_17613	0.133016	-0.26734	0.234215	-1.1967	1.04842		0.445355	0.164443	0.0577678	0.513088	0.180244		0.841773	-0.034188	0.00255743	-0.174058	0.0130204
pseudo_17614	0.876507	0.0194911	0.00111575	-0.0280153	0.00160372		0.500431	0.195064	0.0586471	0.608743	0.183022		0.257358	0.17831	0.105107	0.496805	0.292848
pseudo_17615	0.472495	-0.120666	0.0392892	-0.599081	0.195062		0.393994	-0.22583	0.0913504	-0.706075	0.285614		0.0653637	-0.337892	0.400288	-1.13286	1.34206
pseudo_17616	0.525835	0.115674	0.0322904	0.363878	0.101577		0.502754	0.261614	0.0781295	0.816637	0.243884		0.142834	0.207075	0.175014	0.587619	0.496637
pseudo_17617	0.98113	0.140682	0.00116391	0.465773	0.00385348		0.251866	0.11817	0.0707641	0.368538	0.220692		0.195014	0.368853	0.261861	1.09836	0.779761
pseudo_17618	0.42989	-0.0685881	0.0251473	-0.386891	0.141851		0.977063	0.173559	0.00174904	0.541565	0.00545762		0.858207	-0.0919119	0.00610366	-0.356295	0.0236607
pseudo_17619	0.587327	-0.171174	0.0395616	-0.804872	0.186022		0.570107	0.195446	0.0476973	0.609936	0.148851		0.775883	0.0170578	0.00187983	-0.0122737	0.00135261
pseudo_1762	0.511335	-0.310416	0.0904226	-1.37221	0.399718		0.457294	0.148126	0.0503337	0.462114	0.157028		0.748024	-0.101484	0.0127956	-0.386514	0.0487335
pseudo_17620	0.0615168	0.476972	0.577616	1.83597	2.22338		0.0576937	-0.652176	0.807963	-2.03793	2.52473		0.295396	-0.0472891	0.0250441	-0.215419	0.114085
pseudo_17621	0.124513	-0.302707	0.273884	-1.3408	1.21313		0.356886	0.155897	0.0697593	0.486391	0.217646		0.62158	-0.0830274	0.0171454	-0.328246	0.0677838
pseudo_17622	0.178405	0.409388	0.306465	1.5606	1.16826		0.220614	-0.506589	0.332508	-1.58313	1.03911		0.665159	-0.442658	0.0783836	-1.46361	0.259169
pseudo_17623	0.856443	-0.0804615	0.00541519	-0.435268	0.0292943		0.889032	0.309244	0.015797	0.965428	0.0493165		0.256088	0.175344	0.103735	0.487442	0.288375
pseudo_17624	0.961261	0.209188	0.00358935	0.744896	0.0127813		0.103119	0.341675	0.337117	1.06674	1.05251		0.141353	1.3657	1.16042	4.24543	3.60732
pseudo_17625	0.655898	-0.134182	0.0245772	-0.654149	0.119816		0.765638	0.00826704	0.00095878	0.0252139	0.00292421		0.570142	-0.102623	0.0250417	-0.39011	0.0951934
pseudo_17626	0.563127	0.0127744	0.00318584	-0.0553823	0.013812		0.737404	-0.0937525	0.0124029	-0.293482	0.038826		0.895233	-0.0113709	0.000546533	-0.102024	0.00490369
pseudo_17627	0.0340232	-0.516707	0.758642	-2.21274	3.24879		0.626499	0.0177237	0.00359932	0.0547553	0.0111197		0.0305281	-0.425184	0.644281	-1.40845	2.13422
pseudo_17628	0.802888	0.00949025	0.000904849	-0.0687633	0.00655624		0.667809	-0.096677	0.0169521	-0.302618	0.0530634		0.517292	-0.0245359	0.00702375	-0.143586	0.0411036
pseudo_17629	0.638901	0.359234	0.0698949	1.35626	0.263881		0.646714	-0.443606	0.0839691	-1.38638	0.262424		0.798088	0.121677	0.0119181	0.318012	0.0311491
pseudo_1763	0.312163	-0.163627	0.0827331	-0.774125	0.391412		0.196754	0.48225	0.340506	1.50588	1.06326		0.347949	0.235915	0.108164	0.678667	0.311159
pseudo_17630	0.554605	0.539458	0.13811	2.09057	0.53522		0.0983746	-0.511493	0.515133	-1.59845	1.60983		0.621284	-0.0789545	0.0163207	-0.315388	0.0651938
pseudo_17631	0.306935	-0.501963	0.257484	-2.15266	1.10422		0.656157	0.194627	0.0356152	0.607379	0.111146		0.666988	-0.611769	0.107599	-1.9975	0.351325
pseudo_17632	0.78595	-0.0856022	0.00895444	-0.456214	0.0477224		0.53508	0.151178	0.0410572	0.47165	0.128091		0.714588	0.114258	0.0166753	0.294592	0.0429939
pseudo_17633	0.242884	0.304565	0.187186	1.13351	0.696655		0.567275	-0.103808	0.0255581	-0.324893	0.0799907		0.544232	0.0800584	0.0211527	0.186622	0.0493084
pseudo_17634	0.442833	-0.124307	0.0439749	-0.613916	0.217179		0.154802	-0.166918	0.135241	-0.522042	0.422971		0.0793119	-0.553689	0.609425	-1.81414	1.99676
pseudo_17635	0.300383	0.202165	0.105596	0.716283	0.374133		0.618213	0.117117	0.0244612	0.365246	0.076286		0.186764	0.453052	0.330142	1.36418	0.994086
pseudo_17636	0.826822	0.00946961	0.000782077	-0.0688474	0.00568597		0.646107	0.168091	0.0318862	0.524485	0.0994925		0.634972	0.0954081	0.0188188	0.235081	0.0463686
pseudo_17637	0.795058	-0.277049	0.0275944	-1.23626	0.123133		0.174706	0.397073	0.300859	1.23979	0.939381		0.266413	0.140534	0.0807293	0.377547	0.21688
pseudo_17638	0.128923	-0.203801	0.181315	-0.937809	0.834341		0.305608	0.270949	0.139494	0.8458	0.435448		0.779043	-0.0996058	0.0108011	-0.380585	0.04127
pseudo_17639	0.118918	-0.330259	0.305408	-1.45306	1.34372		0.915482	-0.0508652	0.00195069	-0.159508	0.00611716		0.119731	-0.29447	0.271441	-0.99578	0.917905
pseudo_1764	0.351868	0.189513	0.0859668	0.664731	0.301536		0.386605	0.28444	0.117398	0.887943	0.366482		0.289589	0.182741	0.0983547	0.510796	0.274919
pseudo_17640	0.885482	0.159267	0.00841251	0.541498	0.0286019		0.68016	-0.0836101	0.0139954	-0.261798	0.0438222		0.532051	0.128695	0.0352685	0.34017	0.0932225
pseudo_17641	0.805502	0.050993	0.00478994	0.100338	0.00942509		0.893547	-0.0826149	0.00403841	-0.258689	0.0126454		0.771654	0.0487002	0.00548254	0.0876225	0.00986432
pseudo_17642	0.773635	0.0564081	0.00628747	0.122402	0.0136434		0.913134	-0.086443	0.00341152	-0.270648	0.0106813		0.891916	0.0537021	0.0026677	0.103414	0.00513717
pseudo_17643	0.0114232	0.427173	0.829662	1.63307	3.17177		0.093979	-0.384734	0.39511	-1.20247	1.2349		0.7784	0.0922226	0.0100336	0.225024	0.0244821
pseudo_17644	0.0353637	0.703932	1.02172	2.76071	4.00701		0.0189375	-0.591785	1.01945	-1.84927	3.1857		0.735031	0.20498	0.0274046	0.581002	0.0776768
pseudo_17645	0.592857	-0.102193	0.0232029	-0.523812	0.118932		0.398231	0.337572	0.134983	1.05392	0.421426		0.542007	0.269732	0.0717474	0.785429	0.20892
pseudo_17646	0.98888	0.315019	0.0015299	1.1761	0.00571179		0.891371	-0.258333	0.0129015	-0.80761	0.0403332		0.443801	-0.04645	0.0163881	-0.21277	0.0750678
pseudo_17647	0.154884	-0.31107	0.251964	-1.37487	1.11364		0.98482	-0.0557554	0.000370395	-0.174784	0.00116113		0.121335	-0.246539	0.225834	-0.844459	0.773537
pseudo_17648	0.718647	-0.111593	0.0160119	-0.562113	0.0806546		0.578209	0.122066	0.0290413	0.380706	0.0905757		0.83031	0.0775744	0.00626489	0.17878	0.0144382
pseudo_17649	0.292373	-0.302971	0.161805	-1.34187	0.716644		0.366231	0.107351	0.0468314	0.334739	0.146029		0.950508	-0.175336	0.00386511	-0.619667	0.01366
pseudo_1765	0.0858486	-0.113453	0.120971	-0.56969	0.607442		0.020897	0.724529	1.21715	2.26272	3.80118		0.294043	0.44992	0.239172	1.35429	0.719924
pseudo_17650	0.0717823	0.256913	0.293904	0.939351	1.0746		0.273291	-0.302735	0.170553	-0.946316	0.53313		0.807818	0.0526878	0.00488344	0.100212	0.00928825
pseudo_17651	0.683588	0.113738	0.0187902	0.35599	0.0588116		0.662279	-0.090742	0.0162391	-0.284077	0.0508381		0.783873	0.156146	0.0165131	0.426833	0.0451395
pseudo_17652	0.845705	-0.0667612	0.00485897	-0.379447	0.0276166		0.573966	-0.167042	0.0402762	-0.52243	0.125965		0.490249	-0.228307	0.0706799	-0.786898	0.243611
pseudo_17653	0.784651	0.434703	0.0457844	1.66375	0.175232		0.271603	0.237056	0.134189	0.739921	0.418844		0.11158	1.16625	1.11075	3.61575	3.4437
pseudo_17654	0.776145	-0.0765594	0.00842589	-0.419369	0.0461545		0.825232	-0.072891	0.00608087	-0.228313	0.0190468		0.46696	-0.127178	0.0420605	-0.467633	0.154656
pseudo_17655	0.126598	0.432171	0.387905	1.65344	1.48408		0.428893	-0.0851058	0.0312892	-0.266471	0.0979683		0.397613	0.119984	0.0480584	0.312669	0.125236
pseudo_17656	0.127229	-0.156365	0.140011	-0.744534	0.666667		0.379154	0.0651488	0.0274396	0.202905	0.0854605		0.465046	-0.174981	0.0581818	-0.618547	0.205669
pseudo_17657	0.79571	-0.119877	0.0118972	-0.595865	0.0591367		0.227054	0.124852	0.0803885	0.38941	0.25073		0.306369	0.0892288	0.0458418	0.215573	0.110752
pseudo_17658	0.923956	0.0354935	0.00121916	0.0371858	0.00127729		0.223559	0.255996	0.166553	0.799087	0.519892		0.124388	0.45413	0.411089	1.36758	1.23796
pseudo_17659	0.252733	0.475668	0.284134	1.83066	1.09352		0.309215	-0.418212	0.213179	-1.30705	0.666255		0.883965	0.144336	0.00773134	0.389548	0.0208661
pseudo_1766	0.170124	0.186149	0.143192	0.651025	0.500791		0.0404244	-0.633232	0.882318	-1.97874	2.7571		0.165346	-0.3135	0.245034	-1.05586	0.825265
pseudo_17660	0.74502	0.219885	0.0281084	0.788482	0.100793		0.761125	0.103608	0.0122822	0.323047	0.0382954		0.412517	0.199141	0.0765813	0.562571	0.216341
pseudo_17661	0.274556	0.207793	0.116649	0.739215	0.414972		0.277946	-0.28341	0.157587	-0.885948	0.492622		0.0919741	0.436601	0.452464	1.31224	1.35992
pseudo_17662	0.353891	-0.188037	0.0848291	-0.873581	0.394098		0.30025	-0.286701	0.149806	-0.896227	0.468294		0.0604973	-0.514809	0.627174	-1.6914	2.06057
pseudo_17663	0.440515	0.116239	0.0413855	0.36618	0.130374		0.45443	-0.225231	0.077149	-0.704203	0.241213		0.584794	-0.0858918	0.0200126	-0.337289	0.0785875
pseudo_17664	0.543902	0.126142	0.0333619	0.406529	0.107519		0.81119	-0.0671731	0.0061045	-0.210451	0.0191252		0.889265	0.0926431	0.00472192	0.226352	0.0115369
pseudo_17665	0.576027	0.1957	0.0468813	0.68994	0.16528		0.687612	-0.229348	0.0373049	-0.717064	0.116635		0.904528	-0.0408625	0.0017807	-0.19513	0.00850335
pseudo_17666	0.386585	0.207117	0.0854884	0.736459	0.303977		0.696345	0.0908033	0.014272	0.283046	0.0444879		0.162804	0.144684	0.114059	0.390647	0.30796
pseudo_17667	0.261147	-0.213744	0.124637	-0.978323	0.570475		0.536194	0.402035	0.108822	1.25529	0.339781		0.203826	0.413559	0.285662	1.2395	0.85617
pseudo_17668	0.0885017	0.471036	0.496023	1.81179	1.9079		0.128293	-0.636365	0.567508	-1.98853	1.77337		0.626922	-0.168786	0.0342274	-0.598988	0.121466
pseudo_17669	0.824191	-0.127183	0.0106799	-0.625633	0.0525359		0.201189	0.378577	0.26364	1.18202	0.82315		0.470703	0.371674	0.121632	1.10726	0.362356
pseudo_1767	0.266191	0.15651	0.0899631	0.530264	0.304799		0.829653	0.0760043	0.00616423	0.236816	0.0192067		0.381225	0.2253	0.0943599	0.645155	0.270203
pseudo_17670	0.400873	-0.0441492	0.0175269	-0.287315	0.114062		0.319176	0.304246	0.150897	0.949815	0.47108		0.802625	0.173444	0.0165617	0.481444	0.0459718
pseudo_17671	0.818071	-0.0175831	0.00153341	-0.179073	0.0156168		0.0895064	0.518063	0.543006	1.61775	1.69564		0.0335015	0.395121	0.582778	1.18129	1.74232
pseudo_17672	0.908875	-0.0632494	0.0026246	-0.365138	0.0151518		0.926224	-0.0137189	0.00045662	-0.0434674	0.00144677		0.970226	0.114368	0.00150132	0.294938	0.00387169
pseudo_17673	0.148493	-0.35743	0.296057	-1.56377	1.29526		0.122048	-0.503686	0.460103	-1.57406	1.43786		0.00894877	-0.665202	1.36249	-2.16619	4.43687
pseudo_17674	0.477456	0.171499	0.0550626	0.591335	0.189858		0.400359	-0.178934	0.0711353	-0.559578	0.22246		0.9913	-0.0500841	0.000190062	-0.224243	0.000850968
pseudo_17675	0.827809	-0.101678	0.00834467	-0.521713	0.0428169		0.678921	0.160455	0.0269855	0.500631	0.0841965		0.94984	0.0515634	0.00115241	0.0966619	0.00216033
pseudo_17676	0.530531	-0.0126235	0.00347513	-0.158865	0.0437339		0.973691	-0.15866	0.00183711	-0.496244	0.00574596		0.409177	-0.131835	0.0511639	-0.482335	0.187189
pseudo_17677	0.263156	0.235703	0.136657	0.852932	0.494518		0.491454	-0.113389	0.0349824	-0.354824	0.109469		0.509922	0.076406	0.0223485	0.175091	0.0512134
pseudo_17678	0.299841	-0.165568	0.0866101	-0.78203	0.409088		0.574458	-0.186504	0.0448994	-0.583226	0.140407		0.296365	-0.202437	0.106922	-0.705226	0.372481
pseudo_17679	0.882482	-0.00792507	0.000430286	-0.139721	0.00758607		0.329135	0.27576	0.133089	0.860828	0.415458		0.541451	0.262672	0.0699864	0.763138	0.203331
pseudo_1768	0.0688348	0.670153	0.778846	2.62308	3.04852		0.150435	-0.331701	0.272874	-1.0368	0.852926		0.889265	0.155375	0.00791928	0.424398	0.0216311
pseudo_17680	0.953858	-0.000828707	1.70019e-05	-0.110807	0.00227335		0.13205	0.636791	0.559907	1.98864	1.74854		0.00416727	0.67421	1.60472	2.06238	4.90877
pseudo_17681	0.368731	0.155268	0.0672762	0.525203	0.227566		0.557968	-0.238534	0.0604423	-0.745761	0.188969		0.41553	-0.0537629	0.020505	-0.235857	0.0899553
pseudo_17682	0.999663	-0.155919	2.2823e-05	-0.742716	0.000108717		0.769514	-0.183525	0.0208822	-0.573921	0.0653028		0.329738	-0.370478	0.178508	-1.23574	0.595417
pseudo_17683	0.369901	-0.0847424	0.0366014	-0.452711	0.195532		0.205394	0.224326	0.154204	0.700154	0.481294		0.765246	0.178812	0.0207778	0.498391	0.0579126
pseudo_17684	0.652849	-0.272194	0.0504068	-1.21647	0.225275		0.552192	0.192907	0.0497526	0.602006	0.155263		0.902535	-0.0390304	0.00173825	-0.189346	0.00843269
pseudo_17685	0.635283	-0.0786889	0.0155043	-0.428046	0.084339		0.676445	-0.025819	0.00438323	-0.0812666	0.0137964		0.568434	-0.122831	0.0301329	-0.453909	0.111353
pseudo_17686	0.988317	0.055117	0.000281291	0.117141	0.000597833		0.294176	-0.30192	0.160438	-0.94377	0.501513		0.25644	-0.303138	0.179159	-1.02314	0.604694
pseudo_17687	0.324945	-0.131431	0.0641631	-0.642941	0.313877		0.800287	0.112497	0.0108845	0.350814	0.0339427		0.586729	0.0314075	0.00727281	0.0330291	0.00764831
pseudo_17688	0.428903	-0.045933	0.0168868	-0.294583	0.108301		0.695095	0.106454	0.0168151	0.331938	0.0524315		0.933822	0.0161298	0.000479637	-0.0152032	0.000452084
pseudo_17689	0.668149	0.129999	0.0227663	0.422245	0.0739463		0.444347	0.0407146	0.0143428	0.126576	0.0445899		0.798735	0.0428908	0.00418602	0.0692823	0.00676175
pseudo_1769	0.637694	-0.150344	0.0293754	-0.720003	0.14068		0.137899	0.410142	0.352902	1.28062	1.10189		0.383037	0.220102	0.0917295	0.628744	0.262035
pseudo_17690	0.0111646	-0.341547	0.666753	-1.49905	2.92638		0.121335	0.724401	0.663562	2.26232	2.07232		0.643968	0.194519	0.0371797	0.54798	0.104739
pseudo_17691	0.0668628	0.371323	0.436237	1.40551	1.65122		0.259826	-0.249115	0.145811	-0.778814	0.455854		0.829656	0.102069	0.00827802	0.256111	0.0207711
pseudo_17692	0.592273	0.136892	0.0311399	0.45033	0.10244		0.613223	-0.234181	0.0497357	-0.732163	0.155498		0.608312	0.135975	0.0293533	0.363151	0.0783947
pseudo_17693	0.21294	0.174972	0.117536	0.605484	0.40673		0.87202	0.0947611	0.00563576	0.29541	0.017569		0.128974	0.308353	0.27428	0.907357	0.807093
pseudo_17694	0.793755	0.161816	0.0162323	0.55188	0.055361		0.70952	-0.193634	0.0288583	-0.6055	0.0902408		0.807494	-0.0802816	0.00745502	-0.319578	0.0296763
pseudo_17695	0.755913	0.144719	0.0175875	0.482223	0.0586038		0.407025	-0.374963	0.146378	-1.17195	0.457504		0.22152	-0.200382	0.131168	-0.698739	0.457386
pseudo_17696	0.108042	0.406453	0.3928	1.54865	1.49663		0.378696	-0.419233	0.176794	-1.31024	0.55254		0.989962	-0.0341429	0.000149601	-0.173916	0.00076203
pseudo_17697	0.429396	0.136305	0.0500432	0.447938	0.164457		0.0235373	-0.560511	0.912648	-1.75157	2.85199		0.164326	-0.352126	0.27617	-1.1778	0.923741
pseudo_17698	0.320526	0.167698	0.0828659	0.57585	0.284549		0.729763	-0.19121	0.026161	-0.597927	0.0818071		0.694658	0.0598953	0.00947715	0.122966	0.0194567
pseudo_17699	0.0744883	-0.388244	0.437905	-1.68932	1.9054		0.682641	0.271899	0.045083	0.848766	0.140732		0.372155	-0.12712	0.0545694	-0.467447	0.200664
pseudo_177	0.632876	0.159122	0.0316146	0.540907	0.107468		0.632806	0.170878	0.0339586	0.53319	0.105961		0.195158	0.235624	0.167202	0.677747	0.480938
pseudo_1770	0.0352534	0.390925	0.567936	1.48538	2.15796		0.325169	-0.258462	0.126101	-0.808012	0.394222		0.502481	0.0977487	0.0292152	0.242471	0.0724697
pseudo_17700	0.556871	0.226675	0.057631	0.816147	0.207501		0.564414	0.140363	0.0348665	0.437865	0.108767		0.117552	0.287009	0.266853	0.839973	0.780982
pseudo_17701	0.883482	-0.120978	0.00650892	-0.600352	0.0323004		0.88803	0.408116	0.0210475	1.27429	0.0657182		0.790972	0.246355	0.0250885	0.711625	0.0724712
pseudo_17702	0.249767	0.150843	0.0908778	0.507174	0.305555		0.994602	-0.0988669	0.00023239	-0.309459	0.000727393		0.687855	0.0930728	0.0151246	0.227709	0.0370033
pseudo_17703	0.0580787	-0.51689	0.638867	-2.21348	2.73582		0.120929	0.422947	0.388041	1.32062	1.21163		0.70491	-0.066498	0.0100988	-0.276062	0.0419247
pseudo_17704	0.788843	-0.0231126	0.00238082	-0.201602	0.020767		0.927568	-0.118303	0.00386312	-0.370176	0.0120878		0.825408	-0.208357	0.0173627	-0.723917	0.0603249
pseudo_17705	0.501068	0.251488	0.0754725	0.917249	0.27527		0.738361	-0.303656	0.0400009	-0.949193	0.125038		0.921159	0.0396387	0.00141373	0.0590152	0.00210481
pseudo_17706	0.195487	0.218454	0.154858	0.782654	0.554809		0.519561	-0.261519	0.0743665	-0.817562	0.232485		0.233307	0.347371	0.219564	1.03054	0.651374
pseudo_17707	0.432114	-0.0796567	0.029027	-0.431989	0.157417		0.873686	-0.170968	0.0100264	-0.534693	0.0313569		0.111203	-0.310581	0.296258	-1.04664	0.998375
pseudo_17708	0.6614	-0.034494	0.00619291	-0.247975	0.0445205		0.357328	-0.352327	0.157467	-1.10124	0.492179		0.0806124	-0.362241	0.396146	-1.20973	1.32296
pseudo_17709	0.854561	-0.041082	0.00280413	-0.274818	0.0187582		0.242029	0.2552	0.157237	0.7966	0.490811		0.22744	0.358135	0.230328	1.06452	0.684628
pseudo_1771	0.962608	-0.0364036	0.000602501	-0.255756	0.00423292		0.615751	-0.130717	0.0275284	-0.408955	0.086124		0.695588	-0.217043	0.0342164	-0.75134	0.118447
pseudo_17710	0.610297	-0.085004	0.0182298	-0.453776	0.0973163		0.608583	0.241822	0.0521563	0.75481	0.162798		0.676715	0.149604	0.0253719	0.406179	0.0688856
pseudo_17711	0.864182	0.164156	0.0104067	0.561418	0.035591		0.498628	0.132471	0.0400359	0.413212	0.124882		0.469156	1.13761	0.373913	3.52535	1.15872
pseudo_17712	0.0595484	0.360677	0.441876	1.36213	1.66879		0.0249764	-0.629032	1.008	-1.96562	3.14985		0.191854	-0.257026	0.184296	-0.877567	0.629242
pseudo_17713	0.204078	-0.213675	0.14748	-0.978043	0.675049		0.769837	0.140664	0.0159796	0.438805	0.0498488		0.731873	-0.264376	0.0358399	-0.90077	0.122112
pseudo_17714	0.590522	0.0951124	0.0217583	0.280101	0.0640769		0.223174	-0.486273	0.316737	-1.51966	0.989842		0.296947	-0.373031	0.196707	-1.2438	0.65588
pseudo_17715	0.160725	0.321533	0.255271	1.20264	0.9548		0.894046	-0.236881	0.011522	-0.740597	0.0360229		0.520553	0.135812	0.0385075	0.362639	0.102821
pseudo_17716	0.0667372	-0.425916	0.50072	-1.84281	2.16647		0.223174	0.439035	0.285968	1.37088	0.892929		0.596044	-0.172318	0.0387235	-0.610138	0.137111
pseudo_17717	0.642528	-0.0897428	0.0172403	-0.473084	0.0908833		0.598313	-0.101856	0.0227212	-0.318797	0.0711145		0.329738	-0.137924	0.0664562	-0.501557	0.241666
pseudo_17718	0.765887	-0.114933	0.0133133	-0.575721	0.0666889		0.339507	-0.162579	0.076274	-0.508486	0.238557		0.699001	-0.307354	0.0478004	-1.03645	0.161192
pseudo_17719	0.866175	0.202291	0.0126219	0.716796	0.0447242		0.887362	-0.149698	0.00776921	-0.468248	0.0243017		0.649692	0.0741131	0.0138808	0.167852	0.0314375
pseudo_1772	0.0390134	0.48375	0.6815	1.86359	2.6254		0.303219	-0.293774	0.152247	-0.918324	0.475916		0.850311	0.0977259	0.00688208	0.242399	0.0170703
pseudo_17720	0.516782	0.146904	0.0421163	0.491124	0.140802		0.201487	-0.124204	0.0864155	-0.38861	0.270376		0.424093	-0.0805696	0.0300153	-0.320487	0.119394
pseudo_17721	0.756234	0.0606655	0.00736139	0.139748	0.0169576		0.946064	0.0119371	0.00028744	0.0366787	0.000883206		0.64939	0.0533384	0.0100007	0.102266	0.0191743
pseudo_17722	0.151435	0.336189	0.275599	1.26236	1.03485		0.925783	-0.103283	0.00345901	-0.323253	0.010826		0.547348	0.225692	0.059072	0.646393	0.169185
pseudo_17723	0.390536	-0.119285	0.0487087	-0.593452	0.24233		0.955829	-0.0691418	0.00135656	-0.216601	0.0042497		0.448557	-0.0933775	0.0325124	-0.360922	0.125666
pseudo_17724	0.0802812	0.366561	0.401526	1.38611	1.51832		0.833341	-0.18237	0.0144396	-0.570312	0.0451557		0.180258	0.347119	0.258293	1.02974	0.766236
pseudo_17725	0.782055	0.0946192	0.0101018	0.278091	0.0296898		0.426922	-0.250256	0.0925074	-0.782377	0.289207		0.344085	-0.182137	0.0843905	-0.64114	0.297062
pseudo_17726	0.777518	0.203812	0.0222746	0.722994	0.0790157		0.145578	-0.311686	0.260851	-0.974277	0.815377		0.336862	-0.130984	0.0618964	-0.479648	0.226657
pseudo_17727	0.309341	-0.180414	0.0919321	-0.842519	0.429317		0.32621	0.145882	0.070972	0.455105	0.22141		0.957858	0.11457	0.00214234	0.295576	0.00552698
pseudo_17728	0.540543	0.135774	0.0362745	0.445773	0.119097		0.20104	-0.345468	0.240693	-1.07981	0.752321		0.519465	-0.200844	0.0571288	-0.700197	0.199167
pseudo_17729	0.662862	0.11158	0.0199256	0.347197	0.0620014		0.579131	-0.247121	0.0586227	-0.772584	0.183275		0.958107	-0.0836453	0.00155463	-0.330197	0.00613702
pseudo_1773	0.425461	-0.0267764	0.00993781	-0.21653	0.0803631		0.714563	-0.285965	0.0417394	-0.893928	0.130478		0.433143	-0.319956	0.116262	-1.07624	0.391071
pseudo_17730	0.307613	-0.209428	0.107226	-0.960737	0.491893		0.272842	0.39625	0.22352	1.23722	0.697904		0.447657	0.152824	0.0533439	0.416345	0.145327
pseudo_17731	0.861526	0.0241277	0.00156183	-0.00912358	0.000590586		0.988868	0.249151	0.00121134	0.777703	0.0037811		0.930488	0.368856	0.0115413	1.09837	0.0343672
pseudo_17732	0.503759	0.108138	0.0322011	0.333175	0.0992118		0.759193	0.0374054	0.00447548	0.116238	0.0139077		0.361908	0.190375	0.0840317	0.534894	0.236103
pseudo_17733	0.348436	0.327111	0.149777	1.22537	0.561069		0.202684	-0.446524	0.309522	-1.39549	0.96733		0.371706	-0.190305	0.0817931	-0.666925	0.286645
pseudo_17734	0.4162	0.017857	0.00679814	-0.0346731	0.0132		0.351177	0.0755613	0.0343406	0.235432	0.106998		0.771012	0.130205	0.0147052	0.344936	0.0389566
pseudo_17735	0.495174	0.207961	0.0634785	0.739899	0.225848		0.291847	0.547196	0.292665	1.70876	0.913921		0.034794	0.649524	0.947327	1.98444	2.8943
pseudo_17736	0.922279	0.073894	0.00259648	0.193648	0.00680436		0.695095	0.111942	0.0176819	0.349082	0.0551396		0.72023	-0.0354655	0.00505486	-0.178092	0.0253832
pseudo_17737	0.318678	-0.0687484	0.0341438	-0.387544	0.192473		0.301831	0.398085	0.207098	1.24296	0.64663		0.557114	0.094945	0.0241214	0.233619	0.0593524
pseudo_17738	0.380931	0.160288	0.0671854	0.545658	0.228715		0.834817	0.0677458	0.00531185	0.211018	0.0165456		0.566874	0.169542	0.0417942	0.469123	0.115645
pseudo_17739	0.921362	0.0208596	0.000741968	-0.0224393	0.000798159		0.201876	0.304623	0.211687	0.950993	0.660859		0.148189	0.312289	0.258945	0.919784	0.762669
pseudo_1774	0.440828	0.222131	0.0790188	0.797632	0.283743		0.246827	-0.326107	0.198145	-1.01933	0.619352		0.39551	-0.220623	0.0888763	-0.762641	0.307224
pseudo_17740	0.478242	0.0569516	0.0182446	0.124616	0.0399211		0.36065	0.160525	0.0710989	0.500849	0.221833		0.595172	0.164169	0.0369967	0.452162	0.101898
pseudo_17741	0.752383	0.160642	0.0198491	0.547099	0.0676001		0.0464097	-0.3326	0.443485	-1.03961	1.38621		0.461467	-0.235853	0.0792135	-0.810722	0.272289
pseudo_17742	0.592565	-0.117989	0.0268146	-0.588171	0.13367		0.198224	0.363919	0.255778	1.13622	0.798587		0.371257	0.233509	0.100485	0.671072	0.288779
pseudo_17743	0.549522	0.339445	0.0882607	1.27562	0.331681		0.525108	-0.29906	0.0836625	-0.934836	0.261522		0.957524	0.00585027	0.000110281	-0.0476561	0.000898343
pseudo_17744	0.955929	-0.0415152	0.000812638	-0.276583	0.00541397		0.742434	-0.0368729	0.00476921	-0.115797	0.0149775		0.765124	-0.10573	0.0122931	-0.39992	0.046498
pseudo_17745	0.258152	-0.343132	0.201805	-1.50551	0.885428		0.197566	0.3049	0.214737	0.951855	0.670381		0.886993	-0.0789845	0.00411349	-0.315483	0.0164302
pseudo_17746	0.594029	-0.0911102	0.0206084	-0.478656	0.108268		0.664944	-0.0865784	0.015343	-0.271071	0.0480378		0.312095	-0.184903	0.0935078	-0.649872	0.328648
pseudo_17747	0.00493586	0.670536	1.54668	2.62464	6.05409		0.0068182	-0.644407	1.396	-2.01365	4.36224		0.804896	0.00202183	0.000190578	-0.0597427	0.00563136
pseudo_17748	0.780758	-0.0762091	0.00819123	-0.417942	0.0449219		0.831128	-0.101212	0.00813059	-0.316784	0.025448		0.881317	0.442994	0.0243061	1.33242	0.0731071
pseudo_17749	0.961261	-0.23353	0.00400703	-1.05894	0.0181698		0.474099	0.334544	0.108436	1.04446	0.338542		0.29135	0.266731	0.142857	0.775955	0.415589
pseudo_1775	0.426443	-0.106915	0.0395733	-0.543051	0.201004		0.987518	0.0174702	9.52977e-05	0.0539635	0.000294363		0.72683	-0.146699	0.0203277	-0.529261	0.073338
pseudo_17750	0.931003	0.0394573	0.0012251	0.0533365	0.00165603		0.418847	-0.334766	0.126523	-1.04638	0.395472		0.111863	-0.480007	0.456638	-1.58153	1.50453
pseudo_17751	0.169074	0.240258	0.185461	0.871492	0.672725		0.2973	-0.265696	0.13997	-0.830611	0.437569		0.733832	-0.0657585	0.00883814	-0.273728	0.0367898
pseudo_17752	0.623884	-0.0690803	0.0141543	-0.388896	0.0796833		0.553041	-0.366189	0.0941995	-1.14454	0.294424		0.0783123	-0.37323	0.412856	-1.24443	1.37655
pseudo_17753	0.160807	-0.28358	0.225076	-1.26287	1.00233		0.67008	-0.0655909	0.0114045	-0.205509	0.0357325		0.0832642	-0.325798	0.351713	-1.09468	1.18176
pseudo_17754	0.259988	-0.258798	0.151409	-1.16189	0.679761		0.894046	0.0856633	0.00416669	0.26699	0.0129865		0.217896	-0.137258	0.0908309	-0.499456	0.330515
pseudo_17755	0.750575	0.181705	0.0226416	0.632921	0.0788657		0.874138	0.0521944	0.00304921	0.162437	0.00948962		0.482128	0.183403	0.0581088	0.512883	0.162501
pseudo_17756	0.220163	0.241237	0.158555	0.875482	0.575415		0.375726	0.388392	0.165117	1.21268	0.515543		0.0757196	0.567783	0.636367	1.72639	1.93492
pseudo_17757	0.0912204	-0.280412	0.291603	-1.24996	1.29984		0.0565887	0.479447	0.598	1.49712	1.86731		0.563326	0.211871	0.0528068	0.60276	0.150232
pseudo_17758	0.555171	-0.125508	0.0320765	-0.61881	0.158151		0.0941451	0.382204	0.392219	1.19334	1.22461		0.252246	0.249956	0.149518	0.722994	0.432478
pseudo_17759	0.804884	0.070109	0.00660894	0.178225	0.0168007		0.232135	-0.429203	0.272226	-1.34139	0.850786		0.417317	-0.415671	0.157761	-1.37842	0.523155
pseudo_1776	0.473016	-0.196159	0.063776	-0.906674	0.294781		0.184997	0.4066	0.297971	1.26955	0.930374		0.375309	0.328058	0.139625	0.969567	0.412658
pseudo_17760	0.906532	-0.194236	0.00827775	-0.898836	0.0383058		0.79484	-0.128137	0.0127779	-0.400893	0.0399773		0.362571	-0.128542	0.0566367	-0.471939	0.20794
pseudo_17761	0.283206	-0.177028	0.0969933	-0.828726	0.454057		0.834079	-0.115892	0.00913147	-0.362644	0.0285737		0.303697	-0.199267	0.103133	-0.695219	0.359817
pseudo_17762	0.876818	-0.010008	0.000571363	-0.148208	0.00846128		0.7001	-0.103224	0.0159831	-0.323069	0.0500239		0.748024	-0.141016	0.01778	-0.511319	0.0644694
pseudo_17763	0.155744	-0.312739	0.252565	-1.38168	1.11583		0.415207	0.364874	0.139285	1.13921	0.434876		0.872721	0.0449201	0.00265589	0.0756889	0.00447509
pseudo_17764	0.248034	-0.143194	0.0867024	-0.690869	0.418314		0.0488502	0.468994	0.614913	1.46446	1.92011		0.543675	0.368497	0.0975264	1.09723	0.290394
pseudo_17765	0.847939	-0.0249643	0.00178833	-0.209147	0.0149823		0.184717	0.386346	0.283382	1.20628	0.884801		0.212002	0.326952	0.220254	0.966072	0.650804
pseudo_17766	0.56827	0.0865593	0.0212456	0.245252	0.0601958		0.649754	0.192029	0.0359575	0.599261	0.112212		0.413714	0.243295	0.093255	0.701967	0.269063
pseudo_17767	0.509955	-0.240714	0.0704011	-1.08821	0.318267		0.118999	0.358162	0.331105	1.11824	1.03376		0.545788	0.164827	0.0433456	0.45424	0.119454
pseudo_17768	0.748539	-0.196752	0.0247486	-0.90909	0.114351		0.578788	-0.198314	0.0470957	-0.620117	0.147266		0.204424	-0.267223	0.184242	-0.909758	0.62725
pseudo_17769	0.202877	0.172435	0.119457	0.595147	0.412299		0.179591	-0.287488	0.214384	-0.898687	0.670165		0.0228721	-0.500473	0.821123	-1.64614	2.70081
pseudo_1777	0.465753	-0.336487	0.111661	-1.47843	0.490609		0.308411	0.25911	0.132372	0.808815	0.4132		0.727145	-0.0823272	0.0113923	-0.326036	0.0451164
pseudo_17770	0.786599	-0.00712229	0.000742473	-0.13645	0.0142245		0.166397	0.498269	0.38808	1.55592	1.21183		0.317811	0.560436	0.279003	1.70319	0.847902
pseudo_17771	0.37216	0.0586066	0.0251581	0.131359	0.0563887		0.815127	0.00942974	0.000837122	0.028846	0.0025608		0.368794	0.130401	0.0564917	0.345554	0.1497
pseudo_17772	0.398038	-0.118871	0.0475575	-0.591767	0.236752		0.286461	-0.263393	0.143005	-0.823417	0.447062		0.0628323	-0.254393	0.305734	-0.869255	1.04469
pseudo_17773	0.693539	0.217298	0.0345349	0.777941	0.123637		0.921523	-0.0909962	0.00322982	-0.284871	0.0101112		0.800031	0.152542	0.0147803	0.415455	0.0402547
pseudo_17774	0.547271	-0.0564783	0.0147859	-0.33755	0.0883698		0.407264	0.0160255	0.00625193	0.0494503	0.0192918		0.831945	0.0542767	0.00433698	0.105228	0.00840824
pseudo_17775	0.181028	-0.217028	0.16109	-0.991704	0.736096		0.593038	0.182972	0.0415196	0.57097	0.129563		0.446301	-0.0956168	0.0335015	-0.367991	0.128934
pseudo_17776	0.14025	-0.334927	0.285725	-1.47208	1.25583		0.014378	0.743437	1.36964	2.32179	4.27744		0.0937678	0.500849	0.514846	1.51507	1.55741
pseudo_17777	0.132146	-0.263199	0.231338	-1.17983	1.037		0.841818	0.16866	0.0126127	0.52626	0.0393547		0.395977	-0.173021	0.0696117	-0.61236	0.246371
pseudo_17778	0.438577	-0.112051	0.040109	-0.563977	0.201878		0.259111	-0.363529	0.213215	-1.13623	0.666414		0.0540247	-0.364237	0.461637	-1.21604	1.54121
pseudo_17779	0.620899	-0.131685	0.027256	-0.643975	0.133289		0.803331	0.174201	0.0165674	0.543569	0.0516963		0.48632	-0.0280318	0.00877613	-0.154623	0.048409
pseudo_1778	0.380362	0.195411	0.0820341	0.688763	0.289145		0.460114	-0.209613	0.0706678	-0.655416	0.220963		0.634375	-0.0657352	0.0129928	-0.273654	0.0540889
pseudo_17780	0.420815	-0.195204	0.0733786	-0.902781	0.339363		0.31002	-0.106081	0.0539541	-0.331996	0.168857		0.218837	-0.377481	0.249092	-1.25785	0.830027
pseudo_17781	0.481393	-0.173008	0.0549301	-0.812345	0.25792		0.180828	0.308559	0.229177	0.963286	0.715466		0.478997	0.112613	0.0359987	0.289398	0.092511
pseudo_17782	0.677396	0.0392533	0.00663998	0.052505	0.0088816		0.306807	0.211829	0.108697	0.661116	0.339242		0.683231	0.320817	0.0530736	0.946707	0.156616
pseudo_17783	0.913228	0.162839	0.00641921	0.55605	0.0219198		0.58237	0.108277	0.0254236	0.337633	0.0792765		0.48396	0.240937	0.075941	0.694521	0.218906
pseudo_17784	0.0263973	0.344058	0.543075	1.29442	2.04316		0.589825	-0.0939624	0.0215434	-0.294137	0.0674389		0.135109	0.249875	0.217221	0.72274	0.62829
pseudo_17785	0.878742	-0.0177819	0.000998251	-0.179883	0.0100984		0.828283	-0.127623	0.0104422	-0.399288	0.0326702		0.602456	-0.344712	0.0758623	-1.15439	0.254053
pseudo_17786	0.945114	0.101254	0.00248233	0.305125	0.00748039		0.346392	0.15042	0.0692581	0.469281	0.216072		0.355758	0.184859	0.0829731	0.517481	0.232269
pseudo_17787	0.803057	0.054862	0.0052258	0.116102	0.0110591		0.140006	-0.237091	0.20244	-0.741252	0.632919		0.149774	-0.29355	0.24205	-0.992873	0.818685
pseudo_17788	0.537195	-0.149802	0.0404267	-0.717794	0.193709		0.127552	0.425028	0.380108	1.32712	1.18686		0.255562	0.188319	0.11158	0.528405	0.313082
pseudo_17789	0.43828	0.138647	0.04967	0.45748	0.163892		0.517418	-0.245253	0.0701811	-0.766749	0.219412		0.735979	-0.634568	0.0844829	-2.06948	0.275519
pseudo_1779	0.167682	-0.219129	0.169937	-1.00026	0.775717		0.462167	0.123332	0.0413411	0.384663	0.128939		0.546099	-0.103011	0.0270638	-0.391334	0.102815
pseudo_17790	0.909544	0.0094218	0.000387953	-0.0690422	0.00284289		0.503833	0.162897	0.0484965	0.508257	0.151315		0.45638	0.165104	0.0562466	0.455114	0.155045
pseudo_17791	0.832419	0.0775408	0.00617672	0.208506	0.0166091		0.0696314	1.0087	1.16726	3.15044	3.64567		0.0290137	0.937855	1.44186	2.89472	4.45033
pseudo_17792	0.997978	0.0175162	1.53968e-05	-0.0360619	3.16986e-05		0.0259494	0.570373	0.90454	1.78116	2.82469		0.0236885	0.583983	0.949243	1.77753	2.88931
pseudo_17793	0.261062	0.318285	0.185642	1.18941	0.69373		0.89204	-0.19103	0.00947811	-0.597364	0.0296387		0.496354	0.30021	0.0913264	0.88165	0.268205
pseudo_17794	0.889929	-0.023927	0.00121177	-0.204921	0.0103781		0.775545	-0.240524	0.0265521	-0.751976	0.0830127		0.301058	-0.271665	0.141632	-0.923782	0.481613
pseudo_17795	0.748859	-0.00398241	0.00050019	-0.123657	0.0155313		0.319792	0.214784	0.106346	0.670346	0.33191		0.361687	0.234442	0.103545	0.674015	0.29769
pseudo_17796	0.288135	-0.156537	0.0845929	-0.745233	0.402727		0.0408393	0.876104	1.21684	2.73622	3.8004		0.189862	-0.228117	0.1646	-0.786298	0.567362
pseudo_17797	0.563171	-0.112288	0.0280001	-0.564943	0.140874		0.652599	0.103868	0.0192522	0.323858	0.0600282		0.867027	-0.00364563	0.000225911	-0.077635	0.00481085
pseudo_17798	0.173702	-0.264391	0.200988	-1.18468	0.900588		0.227379	0.374258	0.240741	1.16852	0.751651		0.76973	0.0558808	0.00635151	0.110292	0.012536
pseudo_17799	0.767834	-0.0648123	0.00743609	-0.371506	0.0426239		0.874138	-0.0351169	0.00205154	-0.110312	0.00644444		0.795356	-0.107144	0.0106542	-0.404382	0.0402112
pseudo_178	0.341318	-0.260754	0.121731	-1.16986	0.546141		0.6814	-0.0850724	0.0141729	-0.266367	0.0443761		0.200267	-0.304944	0.21297	-1.02884	0.718535
pseudo_1780	0.998652	-0.149771	8.7737e-05	-0.717669	0.000420415		0.0925767	0.362927	0.375085	1.13313	1.17108		0.234296	0.151071	0.0952104	0.410811	0.258908
pseudo_17800	0.746279	0.0520179	0.0066114	0.104514	0.0132836		0.507977	0.137124	0.0403359	0.427747	0.125824		0.383781	0.146531	0.0609446	0.396478	0.164902
pseudo_17801	0.357411	0.317722	0.141969	1.18712	0.530442		0.88803	0.0248044	0.00127922	0.0768744	0.0039646		0.365452	0.297611	0.130107	0.873443	0.381843
pseudo_17802	0.341221	-0.253511	0.118381	-1.14035	0.532503		0.0244901	0.42337	0.682053	1.32194	2.12966		0.209965	0.256967	0.174186	0.74513	0.505089
pseudo_17803	0.896165	-0.0351273	0.00167248	-0.250556	0.0119295		0.784747	0.0566796	0.00596669	0.176448	0.0185748		0.876356	0.00856929	0.000491188	-0.0390721	0.00223959
pseudo_17804	0.692589	-0.00690435	0.00110141	-0.135562	0.0216255		0.461591	-0.0977292	0.0328118	-0.305905	0.102705		0.485542	-0.109254	0.0342809	-0.411043	0.128975
pseudo_17805	0.730682	-0.165504	0.0225535	-0.781769	0.106533		0.365334	0.2938	0.128482	0.917181	0.401092		0.66943	0.128836	0.0224555	0.340615	0.0593675
pseudo_17806	0.261147	0.186284	0.108625	0.651577	0.379945		0.570717	-0.775421	0.188876	-2.42293	0.590174		0.70273	-1.97803	0.303057	-6.31085	0.966894
pseudo_17807	0.998869	0.0444436	2.18349e-05	0.073653	3.61853e-05		0.185666	-0.300053	0.219419	-0.937939	0.685884		0.283861	-0.234765	0.128392	-0.807287	0.441501
pseudo_17808	0.00734721	-0.439161	0.937116	-1.89678	4.04749		0.00298761	0.640164	1.61621	1.99918	5.04728		0.114631	0.248092	0.233379	0.71711	0.674582
pseudo_17809	0.356776	-0.120391	0.0538877	-0.597961	0.26765		0.578485	-0.18016	0.0428254	-0.563406	0.133926		0.248597	-0.24971	0.150951	-0.85447	0.51653
pseudo_1781	0.800276	-0.110123	0.0106555	-0.556123	0.0538107		0.0261194	-0.436511	0.691014	-1.36422	2.1596		0.0174912	-0.561018	0.98581	-1.83728	3.22843
pseudo_17810	0.800602	0.0406539	0.00392648	0.0582117	0.00562228		0.207521	0.287706	0.196485	0.898144	0.613377		0.231667	0.386874	0.245718	1.15525	0.733741
pseudo_17811	0.458809	0.156629	0.0529983	0.530748	0.179588		0.0853532	-0.306897	0.328005	-0.959316	1.0253		0.233307	-0.301654	0.190667	-1.01846	0.643739
pseudo_17812	0.904189	-0.10741	0.00469817	-0.545068	0.0238416		0.985157	-0.0553771	0.000359647	-0.173602	0.00112746		0.759811	-0.0840114	0.0100221	-0.331353	0.0395286
pseudo_17813	0.0792795	0.458296	0.50451	1.75988	1.93734		0.0199559	-0.476129	0.809385	-1.48798	2.52945		0.30617	0.291644	0.149916	0.854604	0.439298
pseudo_17814	0.854893	-0.00615231	0.000418901	-0.132498	0.0090216		0.889366	0.00427559	0.00021771	0.0127451	0.000648975		0.601872	-0.0753464	0.0166136	-0.303997	0.0670301
pseudo_17815	0.343035	-0.310655	0.144349	-1.37318	0.638065		0.809224	0.605279	0.0556442	1.8902	0.173769		0.362792	0.163116	0.0718268	0.448837	0.197642
pseudo_17816	0.678014	0.361135	0.0609455	1.364	0.23019		0.84813	-0.0547379	0.00391581	-0.171605	0.0122762		0.368571	0.521956	0.226257	1.58171	0.685638
pseudo_17817	0.8091	-0.0183332	0.00168661	-0.182129	0.0167554		0.929584	0.00853068	0.00027052	0.0260375	0.000825686		0.889928	-0.0400591	0.00202881	-0.192594	0.00975398
pseudo_17818	0.780758	-0.212664	0.0228579	-0.973924	0.104681		0.38076	0.343782	0.144164	1.07332	0.450094		0.6731	0.347599	0.0597595	1.03126	0.177295
pseudo_17819	0.581163	-0.0676236	0.015939	-0.382961	0.0902648		0.447897	0.04633	0.0161609	0.144118	0.0502714		0.853762	0.108321	0.00743769	0.275849	0.0189407
pseudo_1782	0.717384	0.0357284	0.00515377	0.0381433	0.00550211		0.551344	0.0721892	0.0186665	0.224898	0.0581536		0.474322	0.168122	0.0544591	0.46464	0.150509
pseudo_17820	0.993597	0.0893997	0.000249391	0.256825	0.000716442		0.434341	-0.274587	0.0994471	-0.858385	0.310881		0.413714	-0.25794	0.0988681	-0.88045	0.337476
pseudo_17821	0.786599	0.0511868	0.00533604	0.101128	0.0105422		0.678921	-0.256594	0.0431542	-0.802178	0.134911		0.747388	-0.231915	0.0293265	-0.798288	0.100947
pseudo_17822	0.82189	-0.135441	0.0115377	-0.659278	0.0561615		0.176458	0.328209	0.247259	1.02467	0.771944		0.321891	0.187898	0.0925006	0.527076	0.259475
pseudo_17823	0.46834	0.142899	0.0470764	0.474805	0.156419		0.656157	-0.0555101	0.0101579	-0.174018	0.0318438		0.870739	0.137142	0.00824388	0.366836	0.0220513
pseudo_17824	0.228539	-0.121329	0.0777769	-0.601782	0.385767		0.802023	-0.0461286	0.00441972	-0.144711	0.0138652		0.146763	-0.239144	0.199298	-0.821111	0.6843
pseudo_17825	0.297436	0.281287	0.148128	1.03866	0.546966		0.0124452	-0.478699	0.911921	-1.49601	2.84989		0.118143	-0.358803	0.332822	-1.19888	1.11207
pseudo_17826	0.76009	0.0396326	0.00472162	0.0540506	0.00643931		0.477238	0.257077	0.08259	0.802464	0.257804		0.34838	0.468097	0.214364	1.41167	0.646472
pseudo_17827	0.198124	-0.162361	0.11415	-0.768964	0.540629		0.166915	-0.284851	0.221473	-0.890449	0.692327		0.00980727	-0.518239	1.04086	-1.70223	3.41884
pseudo_17828	0.624482	-0.0777691	0.0159022	-0.424298	0.0867606		0.691662	0.0954558	0.0152831	0.29758	0.0476445		0.912506	-0.0149174	0.000593177	-0.11322	0.00450211
pseudo_17829	0.03283	-0.38222	0.567111	-1.66477	2.47007		0.393909	0.308768	0.124929	0.963941	0.390014		0.845055	-0.0497941	0.0036407	-0.223328	0.0163286
pseudo_1783	0.647984	-0.291031	0.0548406	-1.29322	0.24369		0.729763	0.310851	0.0425299	0.970446	0.132774		0.975911	-0.0836695	0.000886036	-0.330273	0.0034975
pseudo_17830	0.666306	0.0980217	0.0172838	0.291955	0.0514793		0.704491	-0.132207	0.0201119	-0.413609	0.0629201		0.560498	-0.0694864	0.0174707	-0.285497	0.0717812
pseudo_17831	0.795384	0.139892	0.0139085	0.462554	0.0459886		0.9071	0.0629227	0.00266445	0.195951	0.00829751		0.613015	0.0594271	0.01263	0.121488	0.0258197
pseudo_17832	0.310145	-0.37335	0.189824	-1.62863	0.828054		0.248556	0.304457	0.184067	0.950472	0.574632		0.815625	0.0128816	0.00114015	-0.0254578	0.00225326
pseudo_17833	0.986184	-0.0206066	0.000124505	-0.191392	0.00115639		0.499526	-0.178822	0.0539044	-0.559227	0.168574		0.456887	-0.0874718	0.0297572	-0.342277	0.11644
pseudo_17834	0.676778	0.0546235	0.00926161	0.11513	0.0195208		0.0768134	-0.514982	0.573979	-1.60935	1.79372		0.187044	-0.467572	0.340419	-1.54227	1.12286
pseudo_17835	0.78158	0.0286562	0.00306698	0.00932767	0.000998308		0.823023	0.17016	0.0143935	0.530948	0.0449118		0.755836	0.0852366	0.0103624	0.202969	0.0246755
pseudo_17836	0.252733	-0.501055	0.299299	-2.14896	1.28365		0.551344	-0.07555	0.0195355	-0.23662	0.0611844		0.0771824	-0.455964	0.507251	-1.50562	1.67497
pseudo_17837	0.517602	-0.084726	0.024232	-0.452644	0.129458		0.407025	0.250062	0.097619	0.78055	0.304711		0.540341	0.109692	0.0293242	0.280177	0.0749001
pseudo_17838	0.0747635	-0.276625	0.311566	-1.23453	1.39047		0.167695	0.0914586	0.0709242	0.285094	0.221084		0.841117	-0.0286254	0.00215101	-0.156497	0.0117597
pseudo_17839	0.457529	-0.0988995	0.0335844	-0.510393	0.17332		0.63612	-0.113651	0.022328	-0.355643	0.0698699		0.352274	-0.219765	0.09958	-0.759932	0.34434
pseudo_1784	0.598434	0.232223	0.0517819	0.838752	0.187028		0.191066	-0.389871	0.280246	-1.21852	0.875891		0.804778	-0.142508	0.0134419	-0.51603	0.0486739
pseudo_17840	0.771373	0.036945	0.00416502	0.0431002	0.00485893		0.308612	0.232393	0.118657	0.725355	0.370357		0.295977	0.23957	0.126671	0.690206	0.364941
pseudo_17841	0.991575	-0.174324	0.000640511	-0.817708	0.00300446		0.673973	-0.130508	0.0223634	-0.4083	0.0699652		0.545346	-0.171111	0.0450583	-0.60633	0.159663
pseudo_17842	0.959915	-0.029049	0.000516119	-0.22579	0.00401165		0.313661	0.287192	0.144613	0.896541	0.451443		0.610074	0.300525	0.064498	0.882643	0.189431
pseudo_17843	0.702917	-0.0296003	0.00453169	-0.228036	0.0349115		0.592453	0.223531	0.0508189	0.697671	0.158613		0.678004	-0.0359131	0.00606095	-0.179504	0.0302945
pseudo_17844	0.276788	0.285797	0.159433	1.05704	0.589672		0.244763	0.372669	0.227796	1.16356	0.71123		0.0794556	0.319363	0.351259	0.942114	1.03621
pseudo_17845	0.0878716	0.206355	0.217942	0.733355	0.774534		0.76048	0.136317	0.0162097	0.425224	0.0505642		0.0324482	0.365054	0.543495	1.08636	1.61739
pseudo_17846	0.754308	0.0788112	0.00965055	0.213682	0.0261657		0.187815	-0.380269	0.276178	-1.18852	0.863187		0.255737	-0.259127	0.153456	-0.884199	0.523628
pseudo_17847	0.510249	0.278129	0.0812742	1.02579	0.299755		0.0937303	-0.483651	0.497252	-1.51148	1.55398		0.187324	-0.189345	0.137731	-0.663895	0.482921
pseudo_17848	0.497849	-0.120754	0.0365768	-0.59944	0.181572		0.205394	-0.244201	0.167867	-0.763464	0.524814		0.0959238	-0.404265	0.411571	-1.3424	1.36667
pseudo_17849	0.0581346	-0.333654	0.412252	-1.46689	1.81244		0.185137	0.328931	0.240945	1.02693	0.752232		0.915167	-0.0998263	0.00384326	-0.381281	0.0146791
pseudo_1785	0.493118	0.401269	0.123209	1.52753	0.469025		0.228637	-0.555851	0.356219	-1.73702	1.11317		0.315307	-0.211091	0.105813	-0.732547	0.367202
pseudo_17850	0.976751	0.00550549	5.62449e-05	-0.084999	0.000868362		0.119115	0.253035	0.233813	0.789838	0.729836		0.0981192	0.260756	0.262906	0.75709	0.763333
pseudo_17851	0.810083	0.0220617	0.002018	-0.0175413	0.00160452		0.994602	0.00314961	7.40327e-06	0.00922772	2.16901e-05		0.728405	-0.0143989	0.00198168	-0.111584	0.0153569
pseudo_17852	0.634079	-0.0892263	0.017654	-0.47098	0.0931865		0.377324	0.153833	0.0651153	0.479943	0.203153		0.571852	0.0717099	0.0174052	0.160265	0.038899
pseudo_17853	0.851249	-0.017501	0.00122408	-0.178738	0.0125016		0.462171	-0.269269	0.0902581	-0.841772	0.282159		0.250167	-0.215312	0.129569	-0.745875	0.448845
pseudo_17854	0.269578	0.143529	0.0817133	0.477373	0.271776		0.211821	-0.290358	0.19571	-0.907652	0.611785		0.547578	-0.0574498	0.0150262	-0.247497	0.0647337
pseudo_17855	0.886817	0.28008	0.0146107	1.03375	0.0539265		0.809879	-0.0742845	0.00680296	-0.232667	0.0213075		0.793881	0.0644376	0.00645953	0.137306	0.0137642
pseudo_17856	0.0590929	0.664572	0.816403	2.60034	3.19443		0.951787	-0.30333	0.00650949	-0.948173	0.0203479		0.0496316	0.337829	0.44061	1.00041	1.30478
pseudo_17857	0.186742	0.22862	0.166609	0.824072	0.60055		0.731671	0.0746098	0.0101234	0.23246	0.0315411		0.775507	0.247353	0.0273113	0.714777	0.0789217
pseudo_17858	0.0106808	0.480571	0.947394	1.85064	3.64833		0.350854	0.105313	0.0479041	0.328372	0.149368		0.274279	0.593506	0.333436	1.80759	1.01552
pseudo_17859	0.355648	0.415594	0.186593	1.58589	0.712033		0.350522	-0.353758	0.161061	-1.10571	0.503411		0.658469	0.083574	0.0151657	0.197721	0.0358793
pseudo_1786	0.595781	-0.113338	0.0254911	-0.569221	0.128025		0.641257	-0.181857	0.0350927	-0.56871	0.109743		0.177154	-0.301928	0.226944	-1.01932	0.766174
pseudo_17860	0.939736	0.102119	0.00275661	0.30865	0.00833171		0.901406	0.0423363	0.00190849	0.131642	0.00593433		0.681077	0.128751	0.0214761	0.340346	0.0567709
pseudo_17861	0.479816	0.135991	0.0433709	0.446659	0.142451		0.227054	-0.276882	0.178277	-0.865556	0.557307		0.63557	-0.175362	0.0345177	-0.619751	0.121989
pseudo_17862	0.971362	-0.0170493	0.000215143	-0.176898	0.00223225		0.257508	-0.295683	0.174219	-0.924285	0.544597		0.206224	-0.344594	0.236275	-1.15402	0.791268
pseudo_17863	0.540823	-0.0744378	0.0198708	-0.410725	0.109641		0.84281	0.432122	0.0320938	1.34928	0.100211		0.915167	0.290694	0.0111916	0.851606	0.0327863
pseudo_17864	0.566553	0.271458	0.0669847	0.998613	0.246417		0.654325	-0.350698	0.0646008	-1.09615	0.201917		0.600704	0.0533168	0.0118011	0.102197	0.0226203
pseudo_17865	0.852737	0.100208	0.00693292	0.300864	0.0208153		0.838843	-0.165866	0.0126588	-0.518756	0.0395912		0.829983	-0.115688	0.00936276	-0.431358	0.0349102
pseudo_17866	0.929617	-0.027029	0.000856709	-0.21756	0.00689575		0.684611	-0.190375	0.0313274	-0.595319	0.0979633		0.53802	-0.20636	0.0555523	-0.717611	0.193182
pseudo_17867	0.556304	-0.278777	0.071001	-1.2433	0.316652		0.0318225	0.423829	0.634585	1.32338	1.98145		0.202932	0.0769204	0.0532789	0.176715	0.122401
pseudo_17868	0.359179	0.232924	0.103579	0.841611	0.374255		0.949094	0.106249	0.00241089	0.331296	0.00751743		0.518378	0.134821	0.0384716	0.359509	0.102587
pseudo_17869	0.610204	0.441566	0.0947267	1.69171	0.362914		0.717404	-0.334674	0.0482721	-1.04609	0.150884		0.806519	0.114095	0.0106548	0.294078	0.0274625
pseudo_1787	0.495174	0.314639	0.0960411	1.17456	0.358523		0.372091	-0.292021	0.12538	-0.912848	0.391932		0.677391	-0.0626773	0.0106025	-0.264	0.0446585
pseudo_17870	0.0141823	-0.544555	1.00647	-2.3262	4.2994		0.00984324	0.608322	1.22082	1.89971	3.81245		0.785162	0.124066	0.013032	0.325557	0.0341967
pseudo_17871	0.993593	0.0171171	4.77799e-05	-0.0376878	0.0001052		0.450414	-0.410899	0.142331	-1.28421	0.444834		0.489477	-0.381728	0.118438	-1.27125	0.394429
pseudo_17872	0.79571	-0.0873782	0.00867187	-0.46345	0.0459952		0.930928	0.105465	0.00327825	0.328847	0.0102218		0.860843	-0.0149029	0.000969822	-0.113175	0.00736497
pseudo_17873	0.927647	0.30081	0.00981165	1.11821	0.0364731		0.852746	-0.463284	0.0320502	-1.44785	0.100163		0.727145	-0.118752	0.0164328	-0.441032	0.0610294
pseudo_17874	0.693259	-0.0488947	0.00777935	-0.30665	0.0487894		0.437329	-0.258674	0.0929137	-0.808676	0.29047		0.0766224	-0.504055	0.562346	-1.65745	1.84912
pseudo_17875	0.191149	0.0162881	0.0117051	-0.0410656	0.0295108		0.0957426	0.465035	0.473822	1.4521	1.47954		0.493439	0.366758	0.112509	1.09174	0.33491
pseudo_17876	0.128816	-0.3545	0.315515	-1.55183	1.38117		0.922866	0.402039	0.0140157	1.25531	0.0437619		0.777435	-0.194888	0.0213083	-0.681395	0.074501
pseudo_17877	0.607839	-0.105436	0.0227965	-0.537026	0.116111		0.45443	0.213157	0.0730133	0.665263	0.227875		0.344513	0.173415	0.0802556	0.481353	0.222767
pseudo_17878	0.0637198	0.463146	0.553796	1.77964	2.12796		0.0430555	-0.608332	0.830965	-1.90096	2.59666		0.540064	-0.169473	0.0453433	-0.601157	0.160843
pseudo_17879	0.704798	0.0913204	0.0138748	0.264651	0.0402098		0.603904	-0.203448	0.0445616	-0.636155	0.139338		0.695898	-0.167184	0.0263238	-0.593931	0.093517
pseudo_1788	0.576892	-0.0820866	0.0196109	-0.44189	0.10557		0.530636	0.325954	0.0897036	1.01763	0.280054		0.524098	0.123157	0.0345563	0.322686	0.0905416
pseudo_17880	0.67987	0.0304884	0.00510907	0.016793	0.00281407		0.616048	0.18601	0.0391337	0.580458	0.12212		0.320663	0.20075	0.0991607	0.56765	0.280391
pseudo_17881	0.754949	-0.228919	0.027947	-1.04015	0.126984		0.342079	-0.064565	0.0300792	-0.202304	0.0942482		0.166243	-0.322621	0.251405	-1.08465	0.845223
pseudo_17882	0.917238	0.00840881	0.000315482	-0.0731696	0.00274518		0.38531	0.162578	0.067338	0.507261	0.210102		0.330223	0.205929	0.0990913	0.583999	0.281016
pseudo_17883	0.296653	-0.128345	0.0677339	-0.630366	0.332676		0.667809	-0.0552786	0.009693	-0.173295	0.0303869		0.22744	-0.348556	0.224168	-1.16653	0.750234
pseudo_17884	0.700412	0.119456	0.0184735	0.379289	0.0586557		0.20104	0.222053	0.154708	0.693054	0.482863		0.0762742	0.427189	0.477436	1.28252	1.43338
pseudo_17885	0.936712	-0.19454	0.00552373	-0.900078	0.0255566		0.575899	0.331559	0.0794593	1.03514	0.248074		0.5304	0.262431	0.0722725	0.762378	0.209956
pseudo_17886	0.655593	0.102851	0.0188594	0.311631	0.0571426		0.253796	0.143971	0.0857372	0.449136	0.267468		0.29792	0.31721	0.166821	0.935319	0.491885
pseudo_17887	0.913228	0.0524637	0.00206815	0.106331	0.00419162		0.76693	0.115584	0.0133204	0.360458	0.0415408		0.574707	0.152902	0.036781	0.416591	0.100212
pseudo_17888	0.618218	-0.325089	0.0678976	-1.43199	0.299084		0.929584	0.0287962	0.000913169	0.0893444	0.00283324		0.376892	-0.287169	0.121697	-0.972728	0.412225
pseudo_17889	0.622092	0.1394	0.0287366	0.460548	0.0949398		0.269606	-0.339088	0.193033	-1.05988	0.603358		0.620692	-0.192101	0.0397887	-0.672595	0.139311
pseudo_1789	0.139683	0.182052	0.155628	0.634333	0.542264		0.77793	-0.0246402	0.00268725	-0.077584	0.00846127		0.330571	0.155478	0.0747436	0.424723	0.204179
pseudo_17890	0.0233781	0.464462	0.757626	1.785	2.91168		0.0714727	-0.484855	0.555575	-1.51523	1.73625		0.923823	0.143667	0.00494375	0.387437	0.0133321
pseudo_17891	0.847608	0.0080463	0.000577764	-0.0746466	0.00535999		0.750312	0.103548	0.0129185	0.322859	0.0402794		0.376666	0.527117	0.223521	1.598	0.677623
pseudo_17892	0.157722	0.283023	0.227015	1.04573	0.838791		0.99494	0.0786705	0.000173331	0.245145	0.000540117		0.260504	0.304588	0.177936	0.895469	0.52312
pseudo_17893	0.861858	-0.053084	0.00342734	-0.32372	0.0209008		0.497379	-0.140912	0.0427402	-0.440801	0.1337		0.48895	-0.0688341	0.0213892	-0.283438	0.0880741
pseudo_17894	0.7905	-0.0697479	0.00712111	-0.391616	0.0399832		0.98482	0.027393	0.000181978	0.0849609	0.000564414		0.778721	-0.0534795	0.00580883	-0.234962	0.0255211
pseudo_17895	0.0961244	-0.308867	0.314169	-1.3659	1.38935		0.535942	-0.319816	0.0866324	-0.999673	0.270794		0.0475279	-0.764531	1.01151	-2.47978	3.28087
pseudo_17896	0.60843	0.0274103	0.00591484	0.00425112	0.000917346		0.974028	0.0871223	0.000995681	0.271548	0.00310339		0.586196	0.0044026	0.00102122	-0.0522265	0.0121143
pseudo_17897	0.180478	-0.161608	0.120168	-0.765895	0.569502		0.363769	0.145868	0.0640615	0.455061	0.199851		0.754388	-0.0618285	0.00756813	-0.261321	0.031987
pseudo_17898	0.111798	-0.34305	0.326435	-1.50517	1.43227		0.47619	1.05398	0.339613	3.29188	1.06071		0.829983	0.805604	0.0651981	2.47719	0.200481
pseudo_17899	0.689179	0.0519936	0.00840569	0.104415	0.0168805		0.722149	0.164789	0.0232967	0.514168	0.0726895		0.461977	0.137237	0.0460264	0.367136	0.12313
pseudo_179	0.171575	-0.360831	0.276233	-1.57762	1.20774		0.601547	0.347094	0.0766142	1.08366	0.239198		0.833909	-0.0582683	0.00459628	-0.250081	0.0197267
pseudo_1790	0.415716	-0.101448	0.0386722	-0.520775	0.198521		0.843141	0.054497	0.00403822	0.16963	0.0125696		0.625436	-0.133204	0.0271492	-0.486655	0.0991885
pseudo_17900	0.315409	0.00910072	0.0045606	-0.0703504	0.0352544		0.998313	0.093335	6.84314e-05	0.290955	0.000213323		0.763326	-0.0681156	0.00798927	-0.281169	0.0329783
pseudo_17901	0.197096	-0.238319	0.168091	-1.07845	0.760656		0.296322	0.194118	0.10254	0.605789	0.32		0.874703	-0.0316782	0.00184175	-0.166135	0.00965897
pseudo_17902	0.447365	-0.170542	0.0595768	-0.802298	0.280273		0.624403	-0.0896593	0.0183385	-0.280695	0.0574121		0.471219	-0.277586	0.0907088	-0.942475	0.30798
pseudo_17903	0.023147	0.521337	0.852649	2.01674	3.29838		0.0123122	-0.623992	1.19161	-1.94988	3.72362		0.346228	-0.216747	0.0998417	-0.750403	0.345664
pseudo_17904	0.464096	0.187244	0.0624256	0.655486	0.218534		0.301078	-0.221055	0.115241	-0.691158	0.360315		0.717296	-0.153138	0.022098	-0.549587	0.0793063
pseudo_17905	0.975507	-0.0534698	0.00057584	-0.325292	0.00350321		0.746012	0.0675376	0.00859445	0.210367	0.0267702		0.352833	0.00685332	0.00310065	-0.0444895	0.0201284
pseudo_17906	0.674308	0.016344	0.00279715	-0.0408377	0.00698903		0.675827	-0.0963724	0.0163992	-0.301666	0.0513329		0.782584	-0.0393495	0.0041895	-0.190353	0.0202667
pseudo_17907	0.152812	-0.239722	0.195576	-1.08417	0.884513		0.408461	-0.115288	0.0448298	-0.360757	0.14028		0.0705484	-0.449067	0.517107	-1.48385	1.70867
pseudo_17908	0.815325	0.0703111	0.00623443	0.179049	0.0158761		0.452446	-0.291644	0.100452	-0.911668	0.314009		0.254337	-0.341098	0.202814	-1.14299	0.679609
pseudo_17909	0.875154	-0.151299	0.0087626	-0.723893	0.0419248		0.930928	0.0695319	0.00216132	0.216598	0.00673268		0.984274	-0.0702989	0.000483938	-0.288062	0.00198302
pseudo_1791	0.504838	0.0987075	0.0293011	0.294749	0.0874957		0.818083	0.0125047	0.00109045	0.0384519	0.00335311		0.566445	0.114902	0.0283626	0.296624	0.0732193
pseudo_17910	0.364962	-0.0861226	0.0377004	-0.458334	0.200637		0.619324	-0.156049	0.032471	-0.488089	0.101562		0.236946	-0.24237	0.151567	-0.831298	0.519853
pseudo_17911	0.971362	-0.166884	0.0021059	-0.787395	0.00993605		0.297693	0.372031	0.195775	1.16156	0.611253		0.455366	0.205217	0.0701101	0.581751	0.198749
pseudo_17912	0.366978	-0.152604	0.0664376	-0.729209	0.317469		0.985494	-0.234251	0.00148652	-0.73238	0.00464756		0.308954	-0.202672	0.103384	-0.705968	0.360119
pseudo_17913	0.243536	0.287298	0.176239	1.06315	0.652179		0.576546	-0.306684	0.0733483	-0.958651	0.229277		0.845308	0.0591822	0.0043194	0.120715	0.00881035
pseudo_17914	0.208017	0.511521	0.348807	1.97674	1.34794		0.187401	-0.362226	0.263422	-1.13216	0.823339		0.694658	1.05226	0.166498	3.25591	0.515178
pseudo_17915	0.511606	-0.138172	0.040217	-0.670409	0.195132		0.0320251	0.870997	1.30171	2.72027	4.06547		0.0327552	0.733756	1.08942	2.25037	3.34117
pseudo_17916	0.705425	0.0790779	0.0119842	0.214769	0.032548		0.128506	0.489469	0.436155	1.52843	1.36195		0.0580123	0.50002	0.618265	1.51246	1.87012
pseudo_17917	0.0180829	-0.392853	0.684637	-1.70809	2.97675		0.0445588	0.41456	0.560098	1.29442	1.74885		0.997992	0.00944398	8.24282e-06	-0.0363106	3.16924e-05
pseudo_17918	0.826493	-0.0835656	0.00691597	-0.447916	0.0370699		0.845457	0.0509681	0.003716	0.158606	0.0115637		0.935156	-0.090797	0.00264366	-0.352775	0.0102714
pseudo_17919	0.979446	-0.0302242	0.000272609	-0.230578	0.00207971		0.488844	0.197802	0.0614828	0.617296	0.191874		0.443302	0.223968	0.079128	0.64095	0.226448
pseudo_1792	0.988543	-0.0247693	0.000123959	-0.208352	0.00104271		0.800062	-0.201851	0.0195546	-0.631169	0.0611452		0.792911	-0.162927	0.0164191	-0.580491	0.0584994
pseudo_17920	0.135431	0.333954	0.289966	1.25325	1.08818		0.0659274	-0.333954	0.394377	-1.04384	1.23271		0.715214	0.311203	0.0452998	0.916352	0.133388
pseudo_17921	0.144617	-0.290321	0.243806	-1.29033	1.0836		0.253972	0.351385	0.209149	1.09707	0.652992		0.990631	-0.0705444	0.000288394	-0.288837	0.0011808
pseudo_17922	0.0580913	0.377908	0.467052	1.43234	1.77021		0.292974	-0.12171	0.064892	-0.380816	0.20304		0.464093	0.107964	0.0359948	0.274722	0.091591
pseudo_17923	0.193454	0.248712	0.177437	0.905936	0.646315		0.0961567	-0.730565	0.743	-2.2828	2.32166		0.121536	-0.144288	0.132066	-0.521648	0.477461
pseudo_17924	0.49464	-0.11565	0.0353553	-0.578641	0.176897		0.163311	0.341992	0.269142	1.06773	0.840285		0.319439	0.183946	0.091166	0.514599	0.255042
pseudo_17925	0.335352	0.280279	0.132992	1.03455	0.490896		0.68016	0.293381	0.0491088	0.915874	0.153307		0.509724	0.605029	0.177071	1.84397	0.539666
pseudo_17926	0.28016	-0.0730062	0.0403428	-0.404892	0.223741		0.50816	-0.157225	0.0462241	-0.491762	0.144578		0.0950899	-0.352543	0.360252	-1.17912	1.2049
pseudo_17927	0.700272	-0.130451	0.0201852	-0.63895	0.0988668		0.322332	-0.280056	0.137703	-0.87547	0.430465		0.0746343	-0.39195	0.441751	-1.30353	1.46915
pseudo_17928	0.123481	0.49113	0.446142	1.89366	1.7202		0.666271	-0.201185	0.0354788	-0.629087	0.110939		0.158304	0.354056	0.283425	1.05164	0.841849
pseudo_17929	0.693539	0.0507132	0.0080598	0.0991981	0.0157654		0.916488	-0.0769726	0.00291519	-0.241064	0.00912982		0.803923	0.090725	0.00859945	0.220297	0.020881
pseudo_1793	0.52556	-0.210876	0.0589142	-0.966638	0.270057		0.488578	0.254355	0.0791211	0.793961	0.246974		0.716467	-0.153729	0.0222605	-0.551453	0.0798524
pseudo_17930	0.753345	-0.357408	0.0439634	-1.56368	0.192342		0.624103	0.0775836	0.0158847	0.24175	0.0494967		0.283747	-0.332085	0.181673	-1.11453	0.609723
pseudo_17931	0.493573	0.141507	0.043393	0.469135	0.143859		0.578209	0.200804	0.0477742	0.626674	0.149095		0.222631	0.201527	0.131479	0.570103	0.371944
pseudo_17932	0.757519	0.0683045	0.00823798	0.170873	0.0206085		0.570717	-0.106661	0.0259804	-0.333806	0.0813081		0.757577	-0.0851907	0.0102717	-0.335076	0.0404013
pseudo_17933	0.457529	0.142419	0.0483629	0.472851	0.160571		0.70669	-0.0448896	0.00676806	-0.14084	0.0212347		0.979925	0.130474	0.0011491	0.345785	0.00304538
pseudo_17934	0.160893	0.184727	0.146574	0.645231	0.511967		0.321558	-0.222276	0.109525	-0.694973	0.342442		0.847077	-0.0447639	0.00322646	-0.207447	0.0149522
pseudo_17935	0.253786	-0.212236	0.126393	-0.972178	0.578963		0.079894	0.48129	0.528209	1.50288	1.64939		0.422635	0.320881	0.12002	0.946906	0.354175
pseudo_17936	0.250477	-0.317479	0.190878	-1.40099	0.842317		0.0807696	0.633541	0.692304	1.97849	2.162		0.258147	0.252166	0.148307	0.729971	0.42932
pseudo_17937	0.252821	0.169807	0.101407	0.584442	0.349021		0.910396	-0.0313544	0.0012783	-0.0985582	0.00401816		0.259928	0.211884	0.123983	0.602799	0.352726
pseudo_17938	0.665385	0.137255	0.0242842	0.45181	0.0799375		0.479336	0.0673103	0.0214962	0.209658	0.0669561		0.743579	0.119987	0.0154391	0.312677	0.0402331
pseudo_17939	0.21512	0.166866	0.111353	0.572458	0.382012		0.574746	0.0745289	0.017926	0.232207	0.0558515		0.10175	0.336712	0.334175	0.996887	0.989375
pseudo_1794	0.343035	-0.171612	0.0797416	-0.806659	0.374823		0.266682	0.118541	0.0680433	0.369696	0.212208		0.69342	0.108667	0.0172785	0.27694	0.0440346
pseudo_17940	0.0319081	0.411639	0.615853	1.56978	2.34854		0.99494	0.0045019	9.91882e-06	0.0134521	2.96384e-05		0.104678	0.515924	0.50568	1.56266	1.53164
pseudo_17941	0.438328	0.105578	0.037818	0.322741	0.115606		0.306007	-0.200604	0.103164	-0.627271	0.322585		0.474322	-0.10224	0.0331184	-0.388902	0.125976
pseudo_17942	0.917585	-0.0370177	0.00138276	-0.258258	0.00964695		0.941353	-0.0471497	0.00123757	-0.147901	0.00388205		0.9612	0.0127646	0.000219378	-0.0258273	0.000443878
pseudo_17943	0.646163	-0.124486	0.0236097	-0.614644	0.116572		0.253796	-0.011837	0.0070491	-0.0375884	0.0223845		0.236281	-0.194698	0.121992	-0.680794	0.426566
pseudo_17944	0.804195	0.104635	0.00990251	0.3189	0.0301803		0.894046	-0.313091	0.0152288	-0.978666	0.0476026		0.704598	-0.224239	0.0340974	-0.774056	0.117702
pseudo_17945	0.0964353	0.697769	0.708768	2.7356	2.77872		0.102123	-0.407413	0.403695	-1.27332	1.2617		0.782584	0.0880696	0.00937668	0.211913	0.0225622
pseudo_17946	0.221734	-0.244092	0.159677	-1.10197	0.720877		0.103319	0.450936	0.444541	1.40805	1.38809		0.297565	0.199629	0.105089	0.564111	0.296959
pseudo_17947	0.346919	-0.0978729	0.0449993	-0.506211	0.232742		0.167175	0.334358	0.259739	1.04388	0.810915		0.48816	0.35565	0.110763	1.05667	0.329088
pseudo_17948	0.444341	-0.267575	0.0942624	-1.19766	0.421915		0.292234	0.123123	0.065781	0.38401	0.205165		0.740409	-0.0518647	0.0067698	-0.229864	0.0300038
pseudo_17949	0.928989	0.0241873	0.000773736	-0.00888078	0.000284091		0.304014	0.372879	0.192818	1.16421	0.602023		0.27665	0.413731	0.230891	1.24004	0.692028
pseudo_1795	0.606661	0.113066	0.0245415	0.353254	0.0766751		0.180828	-0.329343	0.244614	-1.02944	0.764597		0.287152	-0.202871	0.109934	-0.706597	0.382897
pseudo_17950	0.612284	0.0472828	0.0100735	0.085221	0.0181561		0.72405	-0.179499	0.0251714	-0.561343	0.0787178		0.951844	-0.134002	0.00287221	-0.489174	0.010485
pseudo_17951	0.223166	0.231112	0.15054	0.834226	0.543391		0.0745667	-0.297762	0.335714	-0.930782	1.04942		0.479692	-0.12162	0.0388013	-0.450084	0.143594
pseudo_17952	0.0342018	-0.302232	0.443057	-1.33886	1.96271		0.809879	0.0296064	0.00271135	0.0918753	0.00841392		0.0311133	-0.320824	0.483499	-1.07898	1.62608
pseudo_17953	0.101607	-0.349033	0.346617	-1.52955	1.51896		0.0811811	0.650328	0.709212	2.03093	2.21482		0.286821	0.212209	0.1151	0.603826	0.327508
pseudo_17954	0.0669886	0.429731	0.504504	1.64349	1.92946		0.106369	-0.431837	0.420257	-1.34961	1.31342		0.951176	0.00807564	0.000175556	-0.0406306	0.000883267
pseudo_17955	0.835057	0.0236182	0.00184893	-0.0111993	0.000876728		0.5989	0.165922	0.0369418	0.517709	0.115265		0.501146	0.110986	0.0332997	0.28426	0.0852882
pseudo_17956	0.193165	-0.177299	0.126604	-0.829828	0.592557		0.159013	0.528952	0.422404	1.65177	1.31905		0.347949	0.162107	0.0743235	0.445651	0.204324
pseudo_17957	0.46627	-0.186775	0.0618904	-0.868441	0.287769		0.488313	0.282225	0.0878572	0.881024	0.274264		0.642164	0.111093	0.0213691	0.284598	0.0547436
pseudo_17958	0.316021	0.378024	0.189119	1.43281	0.716814		0.61988	-0.119081	0.0247323	-0.372606	0.0773875		0.60304	1.09784	0.241145	3.3998	0.746778
pseudo_17959	0.508081	0.453732	0.133428	1.74128	0.512055		0.275331	-0.165773	0.0928566	-0.518464	0.290414		0.702108	0.151722	0.0233039	0.412866	0.0634145
pseudo_1796	0.908205	-0.015481	0.000647353	-0.170508	0.00712995		0.0486566	-0.572978	0.752239	-1.79052	2.3507		0.265332	-0.698841	0.40268	-2.27239	1.30938
pseudo_17960	0.326806	0.140399	0.0681931	0.464619	0.22567		0.109885	-0.658957	0.63198	-2.05911	1.97481		0.137948	-0.321664	0.276723	-1.08163	0.930511
pseudo_17961	0.547023	0.0528785	0.0138539	0.10802	0.0283007		0.060419	-0.684228	0.833955	-2.13805	2.60591		0.108407	-0.728132	0.702604	-2.36486	2.28195
pseudo_17962	0.558574	0.168085	0.0425119	0.577425	0.146042		0.405352	-0.132676	0.0520312	-0.415074	0.162779		0.748024	-0.00652708	0.000822964	-0.0867319	0.0109356
pseudo_17963	0.16441	0.161165	0.126365	0.549232	0.430637		0.344447	-0.204391	0.094608	-0.639102	0.295826		0.935823	-0.0585121	0.00168552	-0.25085	0.0072261
pseudo_17964	0.236917	0.173289	0.108376	0.598629	0.374384		0.353301	-0.177656	0.0802747	-0.555585	0.251044		0.856706	-0.0760615	0.00510891	-0.306255	0.0205706
pseudo_17965	0.795058	-0.0850516	0.00847123	-0.45397	0.0452159		0.7721	0.12581	0.0141317	0.392402	0.044077		0.729035	0.00887974	0.00121876	-0.038092	0.00522818
pseudo_17966	0.989554	-0.0129349	5.89917e-05	-0.160134	0.000730317		0.705119	0.0597722	0.0090697	0.186109	0.0282398		0.721485	0.133203	0.0188845	0.354401	0.0502443
pseudo_17967	0.118954	-0.452146	0.418063	-1.94968	1.80272		0.299313	0.431493	0.226048	1.34732	0.705825		0.89107	-0.0278672	0.00139582	-0.154104	0.00771879
pseudo_17968	0.25116	0.736465	0.441916	2.89327	1.73611		0.0344726	-0.674517	0.986499	-2.10771	3.08259		0.951176	-0.153337	0.0033334	-0.550217	0.0119612
pseudo_17969	0.688557	0.205921	0.0333716	0.731588	0.118561		0.0442903	-0.376237	0.509308	-1.17593	1.59184		0.189155	-0.0627939	0.0454115	-0.264368	0.191187
pseudo_1797	0.268481	0.136528	0.0779696	0.448849	0.256332		0.688546	0.17713	0.028707	0.552721	0.0895778		0.3394	0.246343	0.115606	0.711588	0.33394
pseudo_17970	0.397566	-0.0993433	0.039796	-0.512201	0.205183		0.109332	-0.413833	0.397798	-1.29337	1.24326		0.0260652	-0.544002	0.861666	-1.78356	2.82505
pseudo_17971	0.369901	-0.128541	0.0555186	-0.631165	0.272609		0.233958	0.321731	0.202968	1.00444	0.633661		0.525739	0.0940111	0.0262507	0.230671	0.0644102
pseudo_17972	0.567698	-0.120008	0.0295078	-0.596397	0.146644		0.190379	0.387069	0.278837	1.20854	0.870612		0.287342	0.210996	0.114276	0.599997	0.324959
pseudo_17973	0.516782	0.229325	0.0657457	0.826944	0.237079		0.106003	-0.429051	0.418188	-1.34091	1.30696		0.207734	-0.192108	0.131112	-0.672617	0.459057
pseudo_17974	0.577758	0.10614	0.0252883	0.325032	0.0774403		0.587202	0.154591	0.0357433	0.48231	0.111516		0.320255	0.147464	0.0729214	0.399422	0.197516
pseudo_17975	0.053274	0.54892	0.699041	2.12912	2.71141		0.078979	-0.470652	0.518889	-1.47087	1.62161		0.991635	-0.0245605	8.96036e-05	-0.143664	0.000524127
pseudo_17976	0.262498	-0.28728	0.166874	-1.27794	0.742324		0.204186	0.537594	0.370926	1.67876	1.1583		0.443302	0.21204	0.0749137	0.603291	0.213143
pseudo_17977	0.631374	-0.0997364	0.0199187	-0.513803	0.102613		0.818083	0.254598	0.0222016	0.794718	0.0693016		0.869418	0.0480353	0.00291917	0.0855235	0.00519737
pseudo_17978	0.0558765	0.734372	0.92	2.88474	3.61392		0.0534679	-0.424608	0.540062	-1.32703	1.68786		0.800031	0.0817536	0.00792134	0.191973	0.0186009
pseudo_17979	0.2994	-0.324177	0.169787	-1.42828	0.748057		0.633709	-0.11219	0.0222259	-0.351077	0.069552		0.0522707	-0.516132	0.661549	-1.69557	2.17329
pseudo_1798	0.197096	-0.345063	0.243381	-1.51338	1.06742		0.659522	0.184159	0.0332907	0.574679	0.103885		0.332659	-0.365554	0.174735	-1.22019	0.583252
pseudo_17980	0.253259	-0.268395	0.16008	-1.201	0.716315		0.46475	0.204343	0.0680014	0.63773	0.212224		0.221361	-0.291616	0.190979	-0.986768	0.646233
pseudo_17981	0.360982	0.331731	0.146796	1.24419	0.550575		0.720028	-0.127695	0.0182157	-0.399513	0.0569906		0.288522	0.203943	0.110093	0.577731	0.311871
pseudo_17982	0.339179	-0.155141	0.0728495	-0.739546	0.347269		0.684193	0.112558	0.0185521	0.351007	0.0578535		0.639463	-0.100286	0.019474	-0.382733	0.0743208
pseudo_17983	0.056475	0.474464	0.592199	1.82575	2.2788		0.504373	-0.110367	0.0328064	-0.345383	0.102665		0.282994	-0.246821	0.135313	-0.845349	0.463439
pseudo_17984	0.933018	0.207173	0.00623798	0.736686	0.0221816		0.8647	-0.185992	0.0117425	-0.581626	0.0367208		0.839806	0.0904916	0.00686117	0.21956	0.0166473
pseudo_17985	0.895163	0.122046	0.00587016	0.38984	0.0187505		0.986169	0.105811	0.00064001	0.329927	0.00199561		0.884627	-0.0124616	0.000663454	-0.105467	0.00561506
pseudo_17986	0.192516	0.241195	0.172583	0.875308	0.626312		0.0194884	-0.538055	0.920195	-1.68143	2.87561		0.10423	-0.69015	0.677733	-2.24495	2.20456
pseudo_17987	0.676778	0.105151	0.0178287	0.321002	0.0544271		0.864367	0.0268825	0.00170171	0.0833661	0.00527721		0.923157	-0.00674938	0.000234368	-0.0874337	0.00303608
pseudo_17988	0.307735	0.0556989	0.028508	0.119512	0.061169		0.449906	-0.0347369	0.0120495	-0.109125	0.037853		0.988623	-0.0651892	0.000323933	-0.27193	0.00135126
pseudo_17989	0.201234	0.271904	0.189327	1.00043	0.696601		0.906095	0.0462969	0.00198272	0.144014	0.00616759		0.267859	0.463562	0.265201	1.39736	0.799419
pseudo_1799	0.149087	0.662791	0.547836	2.59309	2.14334		0.220933	-0.549493	0.360324	-1.71716	1.12601		0.474322	-0.179789	0.0582386	-0.633727	0.205281
pseudo_17990	0.319498	0.231712	0.114821	0.836672	0.414597		0.998651	-0.156183	9.15929e-05	-0.488507	0.000286483		0.295203	0.292378	0.154925	0.856923	0.454066
pseudo_17991	0.110283	0.357245	0.342059	1.34815	1.29084		0.0535264	0.428929	0.545355	1.33931	1.70284		0.275103	0.261141	0.146371	0.758306	0.425034
pseudo_17992	0.271783	0.161894	0.0915961	0.552201	0.312423		0.315289	-0.310887	0.155845	-0.971782	0.487146		0.791618	-0.104812	0.0106368	-0.397022	0.0402916
pseudo_17993	0.745979	0.365524	0.0465214	1.38188	0.175877		0.356744	-0.183412	0.0821029	-0.573565	0.256752		0.405379	0.246516	0.0966685	0.712134	0.279255
pseudo_17994	0.054855	0.423059	0.533386	1.61631	2.03781		0.152001	-0.438471	0.358737	-1.37034	1.12115		0.585619	0.167493	0.038923	0.462657	0.107515
pseudo_17995	0.373973	0.221848	0.0947643	0.796479	0.340224		0.906095	0.194885	0.00834618	0.608183	0.0260462		0.111957	0.291212	0.276927	0.85324	0.811386
pseudo_17996	0.193744	0.215876	0.153871	0.772148	0.550366		0.818411	0.126506	0.0110096	0.394578	0.0343394		0.255211	0.335168	0.198788	0.992012	0.588362
pseudo_17997	0.0886598	0.470492	0.495086	1.80957	1.90416		0.440297	-0.0521964	0.0185952	-0.163666	0.0583068		0.48895	0.621013	0.192971	1.89443	0.588668
pseudo_17998	0.0720492	0.317683	0.362911	1.18695	1.35594		0.761447	0.0796782	0.00943075	0.248293	0.0293881		0.198798	0.262694	0.184303	0.76321	0.535459
pseudo_17999	0.523358	-0.12029	0.0338257	-0.597549	0.168031		0.148169	0.530379	0.439813	1.65622	1.37341		0.22152	0.185481	0.121414	0.519446	0.340023
pseudo_18	0.514599	-0.176256	0.0508553	-0.82558	0.238205		0.440579	0.163719	0.0582802	0.510827	0.181842		0.975242	0.0773692	0.000842357	0.178132	0.00193941
pseudo_180	0.146135	-0.237549	0.198412	-1.07532	0.898154		0.372998	0.19786	0.0847423	0.617478	0.264462		0.890922	-0.0597662	0.0029979	-0.25481	0.0127814
pseudo_1800	0.829784	-0.0171921	0.00139316	-0.177479	0.014382		0.289916	0.147015	0.079054	0.458644	0.246626		0.163564	0.265911	0.209089	0.773365	0.608107
pseudo_18000	0.0589795	0.398423	0.489782	1.51593	1.86353		0.606856	-0.121924	0.026447	-0.381485	0.0827495		0.220728	0.33821	0.221914	1.00162	0.657203
pseudo_18001	0.985303	-0.0713823	0.000459004	-0.398275	0.002561		0.922027	0.114911	0.00405131	0.358355	0.0126342		0.735953	0.0983997	0.0131019	0.244526	0.0325587
pseudo_18002	0.312973	-0.205357	0.103601	-0.94415	0.476318		0.613076	0.218605	0.0464504	0.682282	0.144975		0.699001	-0.116205	0.0180725	-0.43299	0.0673397
pseudo_18003	0.213561	-0.0833755	0.0559015	-0.447141	0.299798		0.0338285	0.466433	0.685992	1.45647	2.14205		0.364564	0.360664	0.158052	1.0725	0.469999
pseudo_18004	0.0256614	-0.309303	0.492014	-1.36767	2.17558		0.045236	0.46102	0.619849	1.43955	1.9355		0.674018	0.134283	0.0230065	0.357811	0.0613033
pseudo_18005	0.0243494	-0.370917	0.598479	-1.61872	2.61182		0.118217	0.836894	0.776069	2.61374	2.42377		0.372605	0.178956	0.0767275	0.498844	0.21388
pseudo_18006	0.282802	-0.18697	0.102557	-0.869235	0.476791		0.633107	0.0721477	0.014323	0.224769	0.0446218		0.50811	-0.182178	0.0535682	-0.641269	0.18856
pseudo_18007	0.659564	0.187763	0.033937	0.657604	0.118857		0.283793	0.221586	0.121207	0.691595	0.378301		0.142491	0.419611	0.35508	1.2586	1.06504
pseudo_18008	0.493573	0.147066	0.0450974	0.491782	0.150804		0.545709	0.140116	0.036856	0.437093	0.114973		0.148169	0.249829	0.207169	0.722595	0.599206
pseudo_18009	0.341532	0.0263341	0.0122867	-0.000133666	6.23645e-05		0.592746	-0.00634342	0.00144079	-0.0204273	0.00463968		0.907186	-0.0152452	0.000644923	-0.114255	0.00483339
pseudo_1801	0.701038	-0.0486712	0.00750796	-0.30574	0.047163		0.805294	-0.171961	0.0161722	-0.537796	0.0505772		0.733452	-0.227847	0.0306747	-0.785446	0.105744
pseudo_18010	0.19302	-0.286104	0.204392	-1.27315	0.909536		0.117323	0.509978	0.474593	1.59249	1.482		0.518921	0.128971	0.0367438	0.341042	0.0971623
pseudo_18011	0.835733	-0.127156	0.00990962	-0.625524	0.0487487		0.841468	-0.0676563	0.00507167	-0.211961	0.0158891		0.589314	-0.114516	0.026299	-0.427657	0.0982128
pseudo_18012	0.325073	0.140404	0.0685197	0.464639	0.226752		0.246827	0.281981	0.171334	0.880262	0.534854		0.0504657	0.536507	0.695851	1.62765	2.11106
pseudo_18013	0.390503	-0.154849	0.0632365	-0.738357	0.301527		0.559876	-0.0782836	0.0197203	-0.245159	0.0617575		0.235573	-0.23068	0.144838	-0.794391	0.498778
pseudo_18014	0.293148	0.26903	0.143369	0.98872	0.526901		0.128293	-0.478406	0.42664	-1.49509	1.33331		0.201448	-0.121838	0.0847794	-0.450773	0.313664
pseudo_18015	0.935625	0.0754172	0.00217941	0.199854	0.00577537		0.490264	-0.143465	0.0444126	-0.448779	0.138929		0.60428	-0.113662	0.0248649	-0.42496	0.092965
pseudo_18016	0.185336	-0.168205	0.123133	-0.792778	0.580345		0.555306	0.703359	0.179685	2.19659	0.561158		0.73282	0.407432	0.0550044	1.22015	0.164724
pseudo_18017	0.218104	-0.209809	0.138754	-0.962291	0.636398		0.366198	0.299925	0.130852	0.936314	0.408499		0.39551	0.338712	0.136448	1.0032	0.404132
pseudo_18018	0.55586	-0.0848046	0.0216281	-0.452964	0.115522		0.172215	0.30544	0.233334	0.953542	0.728438		0.235203	0.317897	0.199816	0.937486	0.589264
pseudo_18019	0.415958	0.0192619	0.00733783	-0.0289491	0.0110282		0.956502	0.379327	0.0073263	1.18436	0.0228746		0.324768	0.450863	0.220214	1.35727	0.662926
pseudo_1802	0.996967	0.0869381	0.000114686	0.246795	0.000325566		0.345508	0.410161	0.189306	1.28068	0.591086		0.336862	1.40546	0.664148	4.37097	2.06549
pseudo_18020	0.547271	0.0395716	0.0103597	0.0538019	0.0140852		0.400833	0.213142	0.0846253	0.665218	0.264116		0.241634	0.303213	0.187034	0.891128	0.549686
pseudo_18021	0.646163	0.123947	0.0235075	0.397585	0.0754052		0.905425	0.0288196	0.00124349	0.0894174	0.00385814		0.56531	0.123759	0.0306568	0.324587	0.0804044
pseudo_18022	0.813686	-0.0914773	0.00819117	-0.480152	0.0429943		0.674282	0.130744	0.0223779	0.407815	0.0698011		0.979256	-0.0179079	0.000163029	-0.122662	0.00111668
pseudo_18023	0.311355	-0.085034	0.0430905	-0.453899	0.230011		0.140158	0.46566	0.397386	1.45405	1.24086		0.323533	0.268141	0.131411	0.780404	0.382462
pseudo_18024	0.391936	-0.0877885	0.0357111	-0.465122	0.189205		0.406068	-0.2019	0.0790237	-0.63132	0.247099		0.259262	-0.304495	0.178513	-1.02743	0.60234
pseudo_18025	0.161229	-0.456682	0.361946	-1.96816	1.55988		0.174572	0.282159	0.213884	0.880816	0.667682		0.965545	0.0382014	0.000581711	0.0544777	0.000829557
pseudo_18026	0.0665491	-0.284051	0.334288	-1.26479	1.48847		0.998313	0.0392379	2.87685e-05	0.121963	8.94208e-05		0.147934	-0.156785	0.130121	-0.561103	0.465677
pseudo_18027	0.095508	0.373923	0.381386	1.4161	1.44437		0.853078	-0.128412	0.00886193	-0.401755	0.0277257		0.371257	0.490603	0.211119	1.48273	0.638055
pseudo_18028	0.127651	-0.134729	0.120445	-0.656381	0.58679		0.388621	0.178134	0.0731193	0.555856	0.228164		0.692182	-0.077934	0.0124523	-0.312166	0.0498779
pseudo_18029	0.201979	-0.166319	0.11554	-0.78509	0.545396		0.260542	0.177264	0.103544	0.553139	0.323101		0.8326	0.00373107	0.000296858	-0.0543465	0.00432401
pseudo_1803	0.377159	-0.108921	0.0461255	-0.551226	0.233431		0.743152	-0.0908851	0.0117171	-0.284525	0.0366816		0.247071	-0.217511	0.132068	-0.752815	0.457093
pseudo_18030	0.333448	-0.300676	0.143414	-1.33252	0.635576		0.258398	-0.581294	0.341633	-1.8165	1.06757		0.00402598	-0.562875	1.34816	-1.84314	4.41456
pseudo_18031	0.245621	-0.271401	0.165483	-1.21324	0.739758		0.116829	0.308029	0.287221	0.961632	0.896673		0.477436	0.12633	0.0405627	0.332703	0.106826
pseudo_18032	0.593149	-0.178271	0.0404382	-0.833787	0.189133		0.167695	0.36592	0.283763	1.14247	0.885964		0.248616	0.224515	0.135713	0.642678	0.38848
pseudo_18033	0.261062	-0.68277	0.39823	-2.88935	1.68523		0.742193	0.252274	0.0326652	0.78746	0.101963		0.144904	-0.377591	0.316768	-1.25819	1.05552
pseudo_18034	0.689179	-0.0887025	0.0143404	-0.468846	0.0757974		0.146634	0.55359	0.461565	1.72873	1.44136		0.142377	0.405909	0.343627	1.21535	1.02886
pseudo_18035	0.481393	0.130274	0.041362	0.423365	0.134419		0.666271	-0.18296	0.0322648	-0.572153	0.100899		0.828022	0.00840341	0.00068873	-0.0395958	0.0032452
pseudo_18036	0.248206	0.171302	0.10367	0.590535	0.357384		0.768867	0.106877	0.0121999	0.33326	0.0380411		0.737244	0.171229	0.0226688	0.474451	0.062812
pseudo_18037	0.0872451	0.766182	0.811585	3.01435	3.19298		0.60037	-0.218679	0.0484551	-0.683736	0.151503		0.0987171	0.544747	0.547801	1.65366	1.66293
pseudo_18038	0.800929	0.0205638	0.00198248	-0.0236444	0.00227946		0.297496	0.436239	0.229688	1.36214	0.717193		0.0965951	0.252768	0.256571	0.731873	0.742884
pseudo_18039	0.00399088	0.561883	1.34792	2.18194	5.23433		0.0329999	-0.637821	0.944924	-1.99308	2.95273		0.955491	0.0388235	0.000767665	0.0564416	0.00111603
pseudo_1804	0.303349	-0.155892	0.0807607	-0.742605	0.384712		0.101513	0.762193	0.757223	2.38038	2.36486		0.222949	0.301634	0.196603	0.886143	0.577582
pseudo_18040	0.277535	-0.220249	0.122609	-1.00483	0.559369		0.553041	0.272561	0.0701144	0.850834	0.218871		0.765886	0.1861	0.0215571	0.521399	0.0603968
pseudo_18041	0.75014	0.113481	0.014169	0.354943	0.0443174		0.278509	0.244868	0.135941	0.764324	0.424323		0.571567	0.265305	0.0644513	0.771451	0.187411
pseudo_18042	0.626274	-0.072656	0.0147663	-0.403465	0.0819984		0.527873	0.187139	0.0519256	0.583988	0.162039		0.938316	0.0512148	0.00141613	0.0955612	0.00264235
pseudo_18043	0.0842783	-0.330592	0.35515	-1.45442	1.56246		0.676293	-0.076327	0.0129653	-0.239047	0.0406058		0.0851177	-0.520058	0.556452	-1.70797	1.82749
pseudo_18044	0.402296	0.416995	0.164903	1.5916	0.629406		0.503833	-0.156013	0.0464472	-0.487976	0.145277		0.578143	0.0627208	0.0149254	0.131886	0.0313843
pseudo_18045	0.930332	0.13638	0.00427718	0.448246	0.0140579		0.782148	0.165392	0.0176491	0.51605	0.0550684		0.4458	0.183274	0.0643036	0.512478	0.179808
pseudo_18046	0.362286	-0.11124	0.0490512	-0.560675	0.247229		0.655547	0.209802	0.0384769	0.654783	0.120085		0.466072	0.0913473	0.0302859	0.222261	0.0736901
pseudo_18047	0.618515	0.500342	0.104396	1.9312	0.402943		0.640954	0.0535577	0.0103459	0.166696	0.0322012		0.0601533	0.465329	0.568045	1.40293	1.71262
pseudo_18048	0.0408093	0.78895	1.09604	3.10711	4.31653		0.109895	-0.324052	0.310773	-1.01291	0.9714		0.413954	0.283562	0.108618	0.829091	0.317582
pseudo_18049	0.313198	0.687371	0.34656	2.69323	1.35788		0.120494	-0.621175	0.570882	-1.94108	1.78392		0.518392	-0.404834	0.115516	-1.3442	0.383557
pseudo_1805	0.256786	-0.268852	0.158738	-1.20286	0.710203		0.201487	-0.410501	0.285607	-1.28296	0.892625		0.0349024	-0.476352	0.694114	-1.56999	2.2877
pseudo_18050	0.215746	0.271032	0.180523	0.996879	0.663979		0.342508	0.108789	0.0506225	0.339231	0.157854		0.0686137	0.42096	0.489825	1.26286	1.46945
pseudo_18051	0.144733	-0.238003	0.199787	-1.07716	0.904206		0.267411	-0.111175	0.0636834	-0.347908	0.199289		0.0499737	-0.523033	0.680601	-1.71736	2.23473
pseudo_18052	0.543061	-0.122053	0.0323626	-0.604733	0.160346		0.704491	0.0727774	0.0110712	0.226736	0.0344921		0.818557	-0.0941767	0.00818878	-0.363445	0.031602
pseudo_18053	0.614947	-0.0927517	0.0195856	-0.485344	0.102486		0.974028	-0.0505561	0.000577783	-0.158542	0.0018119		0.595172	-0.276778	0.062374	-0.939924	0.211819
pseudo_18054	0.285117	0.407857	0.222273	1.55437	0.847094		0.128933	-0.482826	0.42954	-1.5089	1.34237		0.73242	-0.0821829	0.0111144	-0.32558	0.0440314
pseudo_18055	0.558574	-0.210928	0.0533478	-0.96685	0.244535		0.168609	0.499445	0.38613	1.55959	1.20575		0.397613	0.131431	0.0526435	0.348808	0.139711
pseudo_18056	0.391002	-0.180105	0.0734505	-0.841261	0.343084		0.473316	0.210287	0.0683115	0.656297	0.213198		0.782584	0.105958	0.0112812	0.268387	0.0285749
pseudo_18057	0.0108192	0.777795	1.52899	3.06166	6.01864		0.00460722	-0.969284	2.26479	-3.02853	7.07635		0.163564	-0.239523	0.18834	-0.822308	0.646591
pseudo_18058	0.475625	-0.182196	0.0588009	-0.84978	0.274254		0.788649	0.0901674	0.00929771	0.28106	0.0289818		0.708963	0.074347	0.0111057	0.168591	0.0251835
pseudo_18059	0.482453	0.0950303	0.0300813	0.279766	0.0885586		0.545328	-0.0888246	0.0233913	-0.278088	0.0732323		0.905545	-0.00100879	4.34686e-05	-0.0693104	0.00298658
pseudo_1806	0.414748	0.120438	0.0460333	0.38329	0.146499		0.0236153	-0.395798	0.643887	-1.23703	2.01241		0.0668476	-0.335799	0.394534	-1.12625	1.32325
pseudo_18060	0.655898	-0.31157	0.0570683	-1.37691	0.2522		0.862041	0.0910954	0.00587313	0.283959	0.0183075		0.369465	-0.177112	0.076588	-0.625275	0.270386
pseudo_18061	0.0807354	-0.255085	0.278792	-1.14677	1.25334		0.876018	0.019234	0.00110571	0.0594734	0.00341894		0.340037	-0.331588	0.155341	-1.11296	0.521394
pseudo_18062	0.690424	0.0723983	0.0116477	0.187553	0.0301744		0.371186	-0.193701	0.0833708	-0.605709	0.260703		0.330571	-0.0824485	0.0396359	-0.326419	0.156921
pseudo_18063	0.139005	-0.301774	0.258611	-1.337	1.14577		0.124517	0.443148	0.400948	1.38373	1.25196		0.605967	0.0878638	0.0191149	0.211263	0.0459606
pseudo_18064	0.963618	0.174598	0.0028102	0.603964	0.00972094		0.782797	-0.101732	0.0108193	-0.318409	0.0338631		0.699311	0.0656659	0.0101999	0.141184	0.02193
pseudo_18065	0.819172	0.176718	0.0153082	0.612601	0.0530665		0.92691	-0.147993	0.00487821	-0.462923	0.0152591		0.338915	0.0431711	0.0202865	0.0701672	0.0329722
pseudo_18066	0.805829	-0.0900062	0.00843871	-0.474158	0.0444556		0.79484	0.143235	0.0142835	0.446837	0.0445588		0.899879	-0.0442849	0.00202896	-0.205935	0.0094351
pseudo_18067	0.82189	0.0755378	0.00643479	0.200345	0.0170667		0.824002	0.0802597	0.00674758	0.25011	0.0210272		0.927155	0.156314	0.00513457	0.427364	0.014038
pseudo_18068	0.77687	-0.294114	0.0322501	-1.30579	0.143182		0.155785	0.570885	0.460975	1.78276	1.43953		0.125419	0.303479	0.273628	0.891967	0.804231
pseudo_18069	0.53831	0.282396	0.0759554	1.04318	0.280582		0.304014	-0.251434	0.130018	-0.786058	0.406476		0.824755	0.0040684	0.000340424	-0.0532815	0.00445834
pseudo_1807	0.0425023	-0.361699	0.496102	-1.58116	2.1687		0.900067	0.19195	0.0087769	0.599015	0.0273899		0.255211	-0.0873713	0.0518199	-0.34196	0.202817
pseudo_18070	0.374882	0.154038	0.0656364	0.52019	0.221656		0.670888	-0.235181	0.0407687	-0.735287	0.127462		0.799383	-0.0490777	0.00477256	-0.221066	0.0214975
pseudo_18071	0.131929	-0.247244	0.21749	-1.11482	0.980659		0.713301	-0.0745144	0.0109333	-0.233384	0.0342439		0.100355	-0.44976	0.449069	-1.48604	1.48375
pseudo_18072	0.847608	0.156957	0.0112702	0.532083	0.0382061		0.868359	0.108755	0.00666679	0.339126	0.0207887		0.897887	0.189812	0.00887905	0.533117	0.0249382
pseudo_18073	0.805829	0.0289435	0.00271366	0.0104983	0.000984293		0.0959878	0.938106	0.95479	2.92991	2.98202		0.0242115	0.828847	1.3394	2.55058	4.12168
pseudo_18074	0.724339	-0.0804496	0.0112676	-0.43522	0.0609561		0.799409	0.102186	0.00993569	0.318606	0.0309784		0.763646	-0.0798972	0.0093566	-0.318364	0.037283
pseudo_18075	0.128074	0.358728	0.320179	1.35419	1.20867		0.023772	-0.696158	1.13051	-2.17532	3.53257		0.10263	-0.498968	0.493342	-1.64139	1.62288
pseudo_18076	0.147831	0.317293	0.263427	1.18537	0.984131		0.690875	0.186914	0.0300184	0.583283	0.0936755		0.0538429	0.423037	0.536779	1.26942	1.61073
pseudo_18077	0.976751	-0.100829	0.00103008	-0.518255	0.00529456		0.0485601	-0.489595	0.64319	-1.53004	2.01005		0.0223005	-0.468858	0.774406	-1.54633	2.55405
pseudo_18078	0.630473	-0.152143	0.0304793	-0.727331	0.145709		0.760803	-0.0863032	0.0102466	-0.270211	0.0320816		0.740409	-0.1836	0.023965	-0.645757	0.0842895
pseudo_18079	0.758483	0.0859448	0.010318	0.242748	0.0291429		0.262698	0.417799	0.242551	1.30454	0.757343		0.169996	0.226606	0.174387	0.649278	0.499659
pseudo_1808	0.92966	-0.0575164	0.00182187	-0.341779	0.0108261		0.12164	-0.347423	0.317865	-1.08591	0.993529		0.0651801	-0.396459	0.470155	-1.31776	1.56271
pseudo_18080	0.170914	0.0640305	0.0491256	0.153459	0.117737		0.407982	-0.15151	0.0589919	-0.47391	0.184521		0.889265	0.0265282	0.00135211	0.0176249	0.00089832
pseudo_18081	0.0838635	0.405185	0.436152	1.54348	1.66144		0.0601879	-0.356001	0.434496	-1.11271	1.35806		0.949172	-0.0691279	0.00156608	-0.284365	0.00644225
pseudo_18082	0.545024	-0.00306568	0.000808065	-0.119922	0.0316096		0.925552	-0.196374	0.00659798	-0.614058	0.0206318		0.618325	-0.0953088	0.0198989	-0.367019	0.0766273
pseudo_18083	0.0967743	0.300386	0.304663	1.11648	1.13238		0.24925	-0.225364	0.135976	-0.704618	0.425141		0.834564	0.0422917	0.00332161	0.0673908	0.00529291
pseudo_18084	0.168029	0.29366	0.227474	1.08908	0.843616		0.790928	0.0950835	0.00968547	0.296417	0.0301939		0.253638	0.426501	0.254103	1.28035	0.762816
pseudo_18085	0.912223	-0.0101018	0.000403048	-0.14859	0.00592857		0.612779	-0.0417652	0.00888328	-0.13108	0.0278802		0.491588	-0.0138499	0.00427131	-0.10985	0.0338778
pseudo_18086	0.0413953	-0.390986	0.540753	-1.70049	2.35186		0.0547506	0.385996	0.486977	1.20519	1.52048		0.682923	-0.0265266	0.00439355	-0.149871	0.0248229
pseudo_18087	0.395214	-0.0967014	0.0389868	-0.501437	0.202163		0.6301	0.0305851	0.00613509	0.0949327	0.0190426		0.723685	-0.0446465	0.00627063	-0.207076	0.029084
pseudo_18088	0.12307	0.190053	0.17292	0.666935	0.606809		0.940343	0.186189	0.00497376	0.581018	0.015521		0.501146	0.349495	0.104861	1.03724	0.31121
pseudo_18089	0.624781	0.298806	0.0610377	1.11004	0.226751		0.781823	-0.217755	0.0232761	-0.680849	0.072777		0.800031	0.106524	0.0103214	0.270174	0.0261779
pseudo_1809	0.599006	0.111491	0.0248144	0.346834	0.0771945		0.185698	-0.334108	0.244297	-1.04432	0.763599		0.847682	-0.479495	0.0344119	-1.57991	0.113385
pseudo_18090	0.443838	-0.112975	0.0398547	-0.567742	0.200286		0.353055	0.205795	0.0930515	0.642265	0.290405		0.339824	0.448832	0.210388	1.35085	0.633206
pseudo_18091	0.105563	-0.421865	0.411946	-1.8263	1.78336		0.658909	0.0634133	0.0114889	0.197484	0.035779		0.152932	-0.365019	0.297674	-1.2185	0.993692
pseudo_18092	0.353015	0.173648	0.0785248	0.600091	0.271365		0.12713	-0.403121	0.361097	-1.25991	1.12857		0.398549	-0.161082	0.064355	-0.574666	0.229589
pseudo_18093	0.0403951	-0.694812	0.968339	-2.93842	4.09518		0.401782	0.214225	0.0848352	0.6686	0.264772		0.0934396	-0.309968	0.319102	-1.04471	1.07549
pseudo_18094	0.311557	-0.0369014	0.0186892	-0.257784	0.130558		0.0244885	0.491105	0.791189	1.53354	2.47059		0.133256	0.475952	0.416607	1.43647	1.25736
pseudo_18095	0.0568587	-0.324759	0.404391	-1.43065	1.78145		0.0929051	0.670379	0.691804	2.09357	2.16048		0.461212	0.311071	0.104551	0.915937	0.307846
pseudo_18096	0.505377	0.358853	0.106358	1.3547	0.401513		0.0223237	0.543783	0.897914	1.6981	2.80396		0.00290506	1.58675	4.02535	4.94331	12.5404
pseudo_18097	0.0269757	-0.397919	0.624346	-1.72874	2.71244		0.363545	0.153704	0.0675439	0.47954	0.21073		0.165346	-0.312435	0.244201	-1.0525	0.822637
pseudo_18098	0.70229	0.344233	0.052834	1.29513	0.198781		0.489109	-0.391798	0.12169	-1.22454	0.380334		0.610662	-0.0957162	0.0205024	-0.368305	0.0788908
pseudo_18099	0.962271	-0.00851599	0.000142238	-0.142129	0.00237391		0.691974	0.120073	0.0192008	0.37448	0.0598832		0.464022	0.0276843	0.00923166	0.0212748	0.00709434
pseudo_181	0.225938	0.307517	0.19866	1.14554	0.74003		0.487295	-0.15884	0.0495912	-0.496807	0.155107		0.341099	0.461741	0.215688	1.39161	0.650047
pseudo_1810	0.664233	0.119915	0.0213064	0.381157	0.0677238		0.303071	0.194159	0.100663	0.605916	0.31414		0.194212	0.257289	0.183118	0.746144	0.531048
pseudo_18100	0.459578	-0.198421	0.066995	-0.915889	0.309242		0.592161	0.057423	0.0130672	0.178771	0.0406811		0.739776	-0.116262	0.0152187	-0.433169	0.0567017
pseudo_18101	0.643106	-0.138356	0.0265254	-0.671159	0.128673		0.797366	0.064579	0.00635086	0.201125	0.0197792		0.867027	-0.0363939	0.00225524	-0.181022	0.0112175
pseudo_18102	0.0997813	0.492365	0.492833	1.89869	1.9005		0.33908	-0.204647	0.0961222	-0.6399	0.30056		0.452333	0.12799	0.0440979	0.337943	0.116436
pseudo_18103	0.95184	-0.0261296	0.000560118	-0.213895	0.00458509		0.488844	-0.194975	0.0606039	-0.609687	0.189509		0.279997	-0.233041	0.128836	-0.801845	0.443298
pseudo_18104	0.926304	-0.125893	0.00418547	-0.620377	0.0206252		0.133357	-0.354928	0.310556	-1.10936	0.970673		0.0673483	-0.399204	0.467736	-1.32643	1.55414
pseudo_18105	0.298612	0.00725207	0.00380656	-0.0778826	0.04088		0.6814	0.378583	0.0630711	1.18203	0.196924		0.560781	0.227755	0.0572136	0.652905	0.164014
pseudo_18106	0.32844	-0.189787	0.0917705	-0.880712	0.425863		0.817141	0.194673	0.0170735	0.607523	0.0532817		0.986155	-0.000818982	4.95889e-06	-0.0687112	0.000416042
pseudo_18107	0.675935	0.013122	0.00223198	-0.053966	0.00917935		0.244168	0.271251	0.16609	0.846741	0.518469		0.437624	0.259796	0.0932405	0.754061	0.270631
pseudo_18108	0.397331	0.141307	0.0566425	0.468318	0.187724		0.868026	-0.0309402	0.00190181	-0.0972646	0.00597859		0.721485	0.107479	0.0152376	0.27319	0.0387309
pseudo_18109	0.290057	-0.178265	0.0958207	-0.833766	0.448164		0.257331	-0.376219	0.221784	-1.17587	0.693184		0.0241851	-0.452473	0.731401	-1.4946	2.41595
pseudo_1811	0.39451	-0.0522411	0.0211024	-0.320285	0.129377		0.695408	0.160387	0.0253028	0.500418	0.0789461		0.918495	-0.0184778	0.000682256	-0.124461	0.00459546
pseudo_18110	0.93187	0.0143408	0.00043947	-0.049	0.0015016		0.737436	0.0758681	0.0100355	0.236391	0.0312688		0.666113	0.0829944	0.0146445	0.195891	0.0345654
pseudo_18111	0.898839	0.0231684	0.00107312	-0.0130323	0.000603635		0.156402	-0.448576	0.361444	-1.4019	1.1296		0.0356321	-0.368047	0.532991	-1.22806	1.77843
pseudo_18112	0.332394	0.285344	0.136494	1.05519	0.504749		0.849431	-0.0963358	0.00682748	-0.301552	0.0213715		0.722742	0.0342372	0.00482802	0.0419624	0.0059174
pseudo_18113	0.0440321	0.565951	0.767561	2.19852	2.9817		0.884691	-0.142699	0.00759282	-0.446385	0.0237515		0.0187626	0.51224	0.884489	1.55104	2.67818
pseudo_18114	0.086467	0.238849	0.253932	0.865749	0.92042		0.336948	-0.111136	0.0525049	-0.347786	0.164307		0.837184	0.0525955	0.00405927	0.0999202	0.00771175
pseudo_18115	0.95781	0.300593	0.00562724	1.11732	0.0209168		0.61057	-0.248378	0.0532187	-0.776512	0.166379		0.805504	0.0593695	0.0055767	0.121306	0.0113945
pseudo_18116	0.611981	0.282117	0.0601649	1.04205	0.222229		0.277418	0.295927	0.164792	0.923827	0.514447		0.0955895	0.722948	0.73711	2.21625	2.25966
pseudo_18117	0.00588408	0.795855	1.77501	3.13525	6.99261		0.202881	-0.439656	0.304576	-1.37404	0.951879		0.475878	0.33567	0.108255	0.993596	0.320439
pseudo_18118	0.381739	-0.203671	0.0851818	-0.937279	0.392001		0.268873	0.427322	0.243767	1.33429	0.761149		0.768448	0.205448	0.0235003	0.582482	0.0666276
pseudo_18119	0.682348	0.000966315	0.000160403	-0.103494	0.0171794		0.101689	-0.400903	0.397986	-1.25298	1.24386		0.045633	-0.540383	0.724503	-1.77213	2.37594
pseudo_1812	0.649503	-0.0877509	0.0164462	-0.464968	0.087144		0.845457	0.0692982	0.00505242	0.215867	0.0157385		0.819209	-0.0864159	0.00748409	-0.338944	0.0293544
pseudo_18120	0.784002	-0.0250504	0.0026474	-0.209498	0.0221404		0.422996	-0.360399	0.134668	-1.12645	0.420914		0.228735	-0.315469	0.202111	-1.06207	0.680437
pseudo_18121	0.0116757	-0.398118	0.76945	-1.72955	3.34273		0.110517	0.428649	0.410033	1.33843	1.2803		0.562753	0.0156104	0.00389765	-0.016843	0.00420541
pseudo_18122	1	0.000404574	0	-0.105783	0		0.385604	-0.0470317	0.0194645	-0.147532	0.0610574		0.373054	-0.0538416	0.0230564	-0.236105	0.101107
pseudo_18123	0.410886	0.38183	0.147493	1.44832	0.559456		0.793717	-0.104133	0.0104481	-0.32591	0.0326999		0.424451	0.180898	0.0673253	0.504976	0.187938
pseudo_18124	0.73768	0.157558	0.0208185	0.534534	0.0706289		0.847775	0.128123	0.00918888	0.399627	0.028661		0.54702	0.280495	0.0734888	0.819406	0.214682
pseudo_18125	0.370747	0.141795	0.0611028	0.470309	0.202667		0.908522	-0.037299	0.00155404	-0.117128	0.00488009		0.682901	0.0394412	0.00653312	0.0583915	0.0096721
pseudo_18126	0.253018	-0.135176	0.0806797	-0.6582	0.392847		0.899907	-0.00670516	0.000307111	-0.0215573	0.000987371		0.6069	-0.201711	0.0437478	-0.702936	0.152455
pseudo_18127	0.568843	0.0479269	0.0117425	0.0878455	0.0215228		0.792232	-0.0599259	0.00606138	-0.187812	0.0189968		0.461467	0.0965075	0.032413	0.238552	0.08012
pseudo_18128	0.0755938	-0.365038	0.409395	-1.59476	1.78855		0.0560972	0.424231	0.530738	1.32463	1.65719		0.678004	0.0747577	0.0126167	0.169887	0.0286714
pseudo_18129	0.947277	0.00921991	0.000216881	-0.0698648	0.00164344		0.838141	0.0586979	0.00450112	0.182753	0.014014		0.971192	0.00838561	0.000106456	-0.039652	0.000503384
pseudo_1813	0.0460209	0.632569	0.845773	2.46995	3.30243		0.683882	-0.21115	0.0348438	-0.660218	0.108948		0.0485695	0.406532	0.534036	1.21731	1.59911
pseudo_18130	0.961935	-0.130435	0.00219841	-0.638883	0.010768		0.300053	-0.117873	0.0616246	-0.368833	0.192827		0.087377	-0.353147	0.373842	-1.18102	1.25023
pseudo_18131	0.110001	-0.35509	0.340391	-1.55423	1.48989		0.783772	-0.0180396	0.00190878	-0.0569646	0.00602745		0.139659	-0.337426	0.288476	-1.13139	0.967262
pseudo_18132	0.552343	-0.153361	0.039535	-0.732293	0.188778		0.0144795	0.449003	0.825826	1.40201	2.57865		0.0607275	0.452708	0.550771	1.36309	1.65835
pseudo_18133	0.922949	-0.208912	0.00727475	-0.958635	0.0333817		0.236292	0.410287	0.257066	1.28107	0.802657		0.328075	0.205558	0.0994956	0.58283	0.282105
pseudo_18134	0.289479	-0.171917	0.0925569	-0.807899	0.434958		0.390718	0.709521	0.289581	2.21584	0.904365		0.538678	0.45259	0.121598	1.36272	0.366123
pseudo_18135	0.151844	-0.279786	0.229034	-1.24741	1.02113		0.854736	0.103892	0.00708214	0.323935	0.022082		0.258908	-0.148934	0.0874025	-0.536316	0.314739
pseudo_18136	0.876507	-0.0186155	0.00106564	-0.183279	0.0104917		0.116337	0.354543	0.331243	1.10693	1.03419		0.106965	0.328713	0.3191	0.971632	0.94322
pseudo_18137	0.525855	0.151239	0.042216	0.508788	0.14202		0.665349	0.17577	0.0311025	0.54847	0.0970521		0.727775	0.128572	0.0177433	0.33978	0.0468906
pseudo_18138	0.788549	0.116743	0.0120446	0.368236	0.0379913		0.112456	-0.632436	0.600192	-1.97626	1.8755		0.0164085	-0.396456	0.707648	-1.31775	2.3521
pseudo_18139	0.815136	0.0991786	0.00880409	0.296668	0.0263353		0.672738	-0.176753	0.0304287	-0.552765	0.0951605		0.763966	-0.517661	0.0605281	-1.7004	0.198821
pseudo_1814	0.743422	0.0834657	0.0107474	0.232647	0.0299566		0.91414	-0.140251	0.00546798	-0.438736	0.0171051		0.876686	0.0435283	0.00248789	0.0712947	0.0040749
pseudo_18140	0.802888	0.0927956	0.00884761	0.270661	0.0258062		0.572442	0.298004	0.0721969	0.930314	0.225386		0.565027	0.400019	0.0991772	1.19675	0.296712
pseudo_18141	0.449388	-0.261501	0.09084	-1.17291	0.407443		0.394229	-0.240008	0.0970237	-0.750366	0.303336		0.189014	-0.490961	0.355214	-1.61611	1.16927
pseudo_18142	0.833079	-0.0789548	0.00626222	-0.429129	0.034036		0.0148226	0.454408	0.831146	1.4189	2.59527		0.0213597	0.457613	0.7644	1.37858	2.30278
pseudo_18143	0.499457	0.168439	0.0507846	0.578867	0.174529		0.817097	-0.0996402	0.00874106	-0.311874	0.0273596		0.520009	0.121653	0.0345481	0.317937	0.0902907
pseudo_18144	0.830114	0.0425186	0.00343816	0.0658094	0.00532151		0.789626	-0.0806648	0.00827449	-0.252598	0.0259111		0.870739	-0.0152149	0.000914601	-0.11416	0.00686238
pseudo_18145	0.67616	-0.0305845	0.00519784	-0.232046	0.0394363		0.507618	0.120602	0.0355128	0.376134	0.110758		0.598955	0.080455	0.0179098	0.187874	0.0418219
pseudo_18146	0.344432	-0.15752	0.0729153	-0.749238	0.34682		0.621118	-0.077455	0.0160197	-0.242571	0.0501698		0.192083	-0.242189	0.173531	-0.830725	0.595224
pseudo_18147	0.56827	0.152652	0.0374677	0.514545	0.126293		0.802115	-0.131323	0.012576	-0.410848	0.0393442		0.597789	0.306608	0.0685121	0.901848	0.201519
pseudo_18148	0.977425	-0.0167432	0.000166038	-0.175651	0.00174187		0.752764	-0.324332	0.0400036	-1.01378	0.125041		0.876025	-0.21313	0.0122514	-0.738985	0.0424794
pseudo_18149	0.0377276	-0.40136	0.571272	-1.74276	2.48054		0.980098	0.113704	0.000992691	0.354584	0.0030957		0.522733	-0.0960904	0.0270705	-0.369486	0.104092
pseudo_1815	0.863518	0.339398	0.0216294	1.27543	0.0812818		0.435549	-0.0879731	0.031755	-0.275428	0.0994192		0.717094	0.304965	0.0440443	0.896661	0.129499
pseudo_18150	0.0516804	0.58778	0.756281	2.28745	2.94321		0.1639	-0.322349	0.253179	-1.00759	0.79138		0.800031	0.877652	0.0850383	2.70466	0.262062
pseudo_18151	0.330711	-0.127259	0.0611542	-0.625941	0.300796		0.186684	0.299362	0.218203	0.934556	0.681191		0.51188	0.143413	0.0417089	0.386633	0.112445
pseudo_18152	0.0111781	0.740409	1.44501	2.90934	5.67796		0.0669426	-0.60377	0.709006	-1.88671	2.21556		0.312758	0.171191	0.0864157	0.474331	0.239438
pseudo_18153	0.973383	0.00334804	3.92269e-05	-0.0937895	0.00109887		0.582263	0.257323	0.0604404	0.803234	0.188664		0.989627	0.24142	0.00109325	0.696048	0.00315199
pseudo_18154	0.728142	0.0480491	0.00662038	0.0883432	0.0121722		0.409901	-0.13952	0.0540391	-0.436454	0.169048		0.604503	-0.146029	0.0319222	-0.527144	0.115235
pseudo_18155	0.547552	0.00897722	0.00234821	-0.0708536	0.0185335		0.279259	0.671487	0.371999	2.09703	1.16174		0.514583	0.490833	0.141627	1.48345	0.428042
pseudo_18156	0.395214	-0.156705	0.0631782	-0.745918	0.30073		0.734854	0.104328	0.0139589	0.325295	0.043524		0.774222	-0.0633212	0.00703717	-0.266033	0.0295655
pseudo_18157	0.371708	0.259489	0.111528	0.949849	0.408244		0.245277	-0.296622	0.181041	-0.927221	0.565922		0.874703	-0.0830445	0.00482815	-0.3283	0.0190872
pseudo_18158	0.263399	0.111426	0.0645584	0.346568	0.200797		0.838843	0.126989	0.00969172	0.396085	0.030229		0.637366	0.158814	0.0310657	0.435255	0.0851407
pseudo_18159	0.163387	-0.252625	0.198761	-1.13674	0.894369		0.435833	-0.138405	0.04992	-0.432972	0.156164		0.179725	-0.398245	0.296848	-1.3234	0.986451
pseudo_1816	0.900845	-0.0344664	0.00156305	-0.247863	0.0112406		0.529805	0.489937	0.135166	1.52989	0.422072		0.225989	0.390583	0.252282	1.16696	0.753753
pseudo_18160	0.516236	-0.230626	0.0662246	-1.04711	0.300679		0.840826	0.0844542	0.00635889	0.263213	0.0198183		0.694039	-0.183485	0.0291038	-0.645396	0.10237
pseudo_18161	0.485082	0.165382	0.0519604	0.566411	0.177957		0.715509	0.106	0.0154108	0.330519	0.0480525		0.547857	0.1568	0.0409768	0.428897	0.112085
pseudo_18162	0.523908	0.0655301	0.0183972	0.159569	0.0447982		0.767575	0.0393882	0.00452488	0.122433	0.0140649		0.40609	0.233307	0.0913112	0.670433	0.262393
pseudo_18163	0.258561	-0.111139	0.0652873	-0.560264	0.32912		0.813158	0.00866177	0.000778044	0.026447	0.0023756		0.390399	-0.177248	0.072404	-0.625703	0.255594
pseudo_18164	0.461888	-0.189873	0.0636953	-0.881061	0.295563		0.427907	0.22833	0.0841739	0.712661	0.262723		0.724628	0.15587	0.0218038	0.425961	0.0595855
pseudo_18165	0.217473	0.173582	0.115014	0.599823	0.397439		0.289916	-0.359852	0.193502	-1.12474	0.604805		0.817579	0.0645184	0.00564344	0.137561	0.0120325
pseudo_18166	0.788549	0.137455	0.0141814	0.452624	0.0466978		0.440078	-0.40708	0.145112	-1.27228	0.453529		0.20986	-0.205837	0.139572	-0.71596	0.485472
pseudo_18167	0.112824	0.271206	0.256995	0.997586	0.945313		0.186138	-0.246645	0.180092	-0.771098	0.563029		0.341099	0.22961	0.107255	0.65876	0.30772
pseudo_18168	0.954531	0.0586843	0.00118601	0.131676	0.00266117		0.877351	-0.140494	0.00798374	-0.439495	0.0249749		0.864469	-0.0217761	0.00137735	-0.134874	0.00853084
pseudo_18169	0.0262259	-0.386099	0.610527	-1.68058	2.65745		0.167695	0.342491	0.265594	1.06929	0.829209		0.585042	-0.143536	0.0334171	-0.519276	0.120894
pseudo_1817	0.266294	-0.152929	0.087879	-0.730536	0.419793		0.419821	-0.111839	0.042156	-0.349981	0.13192		0.0795275	-0.371246	0.408178	-1.23816	1.36134
pseudo_18170	0.631374	0.483904	0.0966422	1.86422	0.37231		0.764993	-0.0749693	0.00872211	-0.234806	0.0273179		0.253638	0.132445	0.0789086	0.352007	0.209721
pseudo_18171	0.120021	0.404049	0.372025	1.53885	1.41689		0.494169	-0.0627376	0.0192055	-0.196595	0.0601826		0.284502	0.334097	0.182388	0.98863	0.539708
pseudo_18172	0.961261	-0.0071993	0.000123529	-0.136764	0.00234667		0.85142	0.172466	0.0120478	0.538151	0.0375932		0.690326	0.0983339	0.0158264	0.244318	0.0393219
pseudo_18173	0.757519	-0.0678942	0.0081885	-0.384063	0.0463206		0.303417	-0.243759	0.126257	-0.762083	0.394728		0.2469	-0.274645	0.166841	-0.933189	0.566893
pseudo_18174	0.514872	0.104006	0.0299851	0.316339	0.0912009		0.468373	0.193267	0.0636636	0.603129	0.198676		0.288674	0.478647	0.258274	1.44498	0.779701
pseudo_18175	0.652849	0.302008	0.0559279	1.12309	0.207981		0.239317	-0.222214	0.138001	-0.69478	0.431476		0.340249	0.0131545	0.00615898	-0.0245964	0.0115161
pseudo_18176	0.0101153	0.532298	1.06195	2.0614	4.11253		0.040107	-0.501909	0.701057	-1.56851	2.19087		0.805141	0.137081	0.0129032	0.366645	0.0345116
pseudo_18177	0.90039	0.311687	0.0142034	1.16253	0.0529756		0.972679	-0.318708	0.00383415	-0.996214	0.0119848		0.51188	-0.455103	0.132358	-1.5029	0.437092
pseudo_18178	0.234468	-0.262095	0.165098	-1.17533	0.740356		0.463976	0.299792	0.0999819	0.935899	0.312127		0.758853	0.208075	0.0249362	0.590774	0.0707998
pseudo_18179	0.428903	0.204434	0.0751581	0.725526	0.266733		0.965263	0.15875	0.0024375	0.495304	0.00760504		0.370808	0.273355	0.117775	0.796865	0.34333
pseudo_1818	0.114332	0.35054	0.33015	1.32083	1.244		0.0237193	-0.531294	0.863299	-1.66031	2.69783		0.257358	-0.226139	0.133301	-0.780056	0.459814
pseudo_18180	0.110059	0.334968	0.321025	1.25738	1.20505		0.198189	-0.321195	0.225775	-1.00398	0.705721		0.994813	0.00655885	1.48125e-05	-0.0454191	0.000102574
pseudo_18181	0.0987421	0.661201	0.664836	2.58661	2.60083		0.0132861	-0.680675	1.27736	-2.12695	3.99144		0.335177	-0.133335	0.0632976	-0.487069	0.231224
pseudo_18182	0.388681	-0.132094	0.0542124	-0.645645	0.264977		0.683569	-0.0669566	0.0110624	-0.209775	0.0346585		0.24956	-0.222835	0.134331	-0.769625	0.463949
pseudo_18183	0.582674	-0.0598779	0.0140458	-0.351401	0.0824296		0.28152	0.222214	0.122327	0.693557	0.381797		0.51296	0.208335	0.0603996	0.591594	0.171513
pseudo_18184	0.89817	-0.011667	0.000544165	-0.154968	0.00722791		0.17918	0.250259	0.186871	0.781165	0.583304		0.203826	0.231377	0.159822	0.664341	0.458887
pseudo_18185	0.855555	0.0782156	0.00529925	0.211256	0.014313		0.333555	0.259206	0.123598	0.809116	0.385813		0.129397	0.381525	0.338823	1.13836	1.01095
pseudo_18186	0.940072	-0.0675057	0.00181177	-0.38248	0.0102653		0.539263	-0.223994	0.060075	-0.700339	0.18783		0.33813	-0.277851	0.130845	-0.943312	0.444221
pseudo_18187	0.589648	0.154468	0.0354361	0.521944	0.119738		0.61367	-0.408251	0.0865758	-1.27593	0.270581		0.553739	-0.260478	0.0668635	-0.888466	0.228065
pseudo_18188	0.430137	0.143116	0.0524366	0.475688	0.174289		0.383985	-0.170569	0.0709032	-0.533447	0.221746		0.954517	0.0768301	0.00155324	0.17643	0.0035668
pseudo_18189	0.749179	0.0522896	0.00655787	0.105621	0.0132464		0.0897424	0.481295	0.503917	1.50289	1.57353		0.0430632	0.487554	0.665947	1.4731	2.0121
pseudo_1819	0.389837	-0.0949479	0.0388448	-0.494292	0.202224		0.354244	0.439396	0.198035	1.37201	0.618359		0.430932	0.210035	0.076787	0.596962	0.218244
pseudo_18190	0.013594	0.398347	0.743575	1.51562	2.82913		0.354024	-0.306414	0.138183	-0.957809	0.43194		0.455366	0.228482	0.0780586	0.655201	0.223843
pseudo_18191	0.184357	-0.270507	0.198644	-1.2096	0.888259		0.94943	0.0066118	0.00014901	0.0200432	0.000451711		0.221361	-0.24355	0.159501	-0.835022	0.546855
pseudo_18192	0.111769	0.318008	0.302641	1.18828	1.13086		0.0156613	-0.528143	0.953389	-1.65046	2.97937		0.216389	-0.21735	0.144486	-0.752307	0.500107
pseudo_18193	0.671796	0.0485756	0.00839205	0.0904885	0.015633		0.254662	-0.313129	0.186009	-0.978785	0.581433		0.270999	-0.294374	0.16692	-0.995476	0.564467
pseudo_18194	0.278658	-0.131771	0.0731233	-0.644326	0.357555		0.280012	0.460408	0.254525	1.43764	0.794765		0.707091	0.232272	0.0349626	0.667165	0.100425
pseudo_18195	0.651632	-0.0924988	0.0172046	-0.484314	0.0900813		0.183878	0.274204	0.201669	0.855967	0.629538		0.258201	0.0925584	0.0544282	0.226085	0.132947
pseudo_18196	0.0727201	0.570068	0.648934	2.21529	2.52176		0.0668167	-0.672785	0.790599	-2.1023	2.47045		0.705221	-0.109932	0.0166738	-0.413184	0.0626695
pseudo_18197	0.871826	-0.0563961	0.00335952	-0.337215	0.0200879		0.866695	-0.0496972	0.00308786	-0.155859	0.00968406		0.852284	-0.114115	0.00792135	-0.426389	0.0295982
pseudo_18198	0.121335	0.68024	0.62311	2.66418	2.44043		0.112169	-0.0907711	0.0862439	-0.284168	0.269996		0.749613	0.332512	0.0416181	0.983628	0.123114
pseudo_18199	0.580358	-0.105765	0.0249928	-0.538368	0.127218		0.690103	-0.0445553	0.00717724	-0.139796	0.0225192		0.321891	-0.0694343	0.0341819	-0.285332	0.140467
pseudo_182	0.324451	0.256851	0.125562	0.939097	0.459078		0.0171137	-0.594052	1.04949	-1.85635	3.27954		0.0668476	-0.423606	0.497701	-1.40347	1.64895
pseudo_1820	0.65224	-0.144247	0.0267712	-0.695162	0.129017		0.108585	0.296889	0.286269	0.92683	0.893677		0.110078	0.329553	0.31581	0.974284	0.933657
pseudo_18200	0.814014	-0.017783	0.00158923	-0.179887	0.0160762		0.808568	0.245879	0.0226905	0.767484	0.0708258		0.598955	0.0324391	0.00722113	0.0362857	0.00807741
pseudo_18201	0.974056	-0.00354148	4.04292e-05	-0.121861	0.00139115		0.337373	0.2629	0.124059	0.820653	0.387257		0.41973	0.255143	0.0961964	0.739369	0.278764
pseudo_18202	0.904858	-0.0006857	2.97726e-05	-0.110225	0.00478589		0.739957	0.0776642	0.010158	0.242002	0.0316522		0.889265	-0.180221	0.00918569	-0.635091	0.0323699
pseudo_18203	0.665692	0.326925	0.0577765	1.22461	0.216422		0.156168	0.449885	0.362791	1.40477	1.13282		0.016296	1.51023	2.70017	4.70172	8.40629
pseudo_18204	0.716753	-0.0676708	0.00978728	-0.383153	0.0554157		0.435833	0.17139	0.0618167	0.534787	0.192887		0.602164	0.11968	0.0263638	0.311709	0.0686649
pseudo_18205	0.993597	-0.107368	0.000299515	-0.544898	0.00152005		0.512506	0.20777	0.0603159	0.648435	0.188242		0.347088	0.0925519	0.0425332	0.226064	0.10389
pseudo_18206	0.464721	0.139404	0.0463948	0.460566	0.15328		0.56562	0.119105	0.0294756	0.371458	0.0919266		0.212309	0.537188	0.361545	1.6298	1.0969
pseudo_18207	0.762021	0.048755	0.00575471	0.0912196	0.0107669		0.603609	-0.0420907	0.00922814	-0.132097	0.0289615		0.83915	-0.0691918	0.00526967	-0.284567	0.0216727
pseudo_18208	0.683588	0.0509681	0.00842021	0.100237	0.0165597		0.634914	0.209401	0.0413116	0.65353	0.128932		0.316999	0.255121	0.127291	0.739301	0.368869
pseudo_18209	0.319704	-0.163454	0.0809508	-0.773417	0.383037		0.314474	-0.261456	0.131359	-0.817365	0.410656		0.0886263	-0.375651	0.395349	-1.25207	1.31773
pseudo_1821	0.303349	-0.191021	0.0989599	-0.88574	0.458864		0.45755	0.482941	0.163988	1.50804	0.51207		0.736611	0.329254	0.0437122	0.973341	0.129222
pseudo_18210	0.340462	-0.283523	0.132669	-1.26263	0.590826		0.0388801	0.598381	0.843881	1.86865	2.63531		0.166371	0.326049	0.253967	0.963224	0.750277
pseudo_18211	0.68545	0.157194	0.0257837	0.533052	0.0874335		0.832569	0.0149545	0.00119008	0.0461047	0.003669		0.593139	0.0782217	0.0177441	0.180823	0.0410185
pseudo_18212	0.0634183	1.1939	1.43004	4.75708	5.69796		0.189236	-0.79665	0.575974	-2.48924	1.79971		0.116963	0.386112	0.359837	1.15284	1.07439
pseudo_18213	0.563697	-0.158176	0.0393786	-0.751914	0.187192		0.839504	0.202736	0.0154034	0.632711	0.0480718		0.749295	-0.0703123	0.00881344	-0.288104	0.036113
pseudo_18214	0.256431	0.461319	0.272653	1.77219	1.04742		0.478446	0.158617	0.0507838	0.494887	0.158446		0.0806124	1.11186	1.21593	3.44407	3.76643
pseudo_18215	0.526662	-0.133401	0.0371478	-0.650967	0.181273		0.852083	-0.123827	0.00860821	-0.38743	0.0269334		0.475099	-0.259385	0.0838374	-0.885015	0.286051
pseudo_18216	0.875486	-0.036015	0.00207989	-0.254173	0.0146786		0.76693	0.209475	0.0241409	0.653762	0.0753425		0.726516	0.229608	0.0318593	0.658756	0.0914057
pseudo_18217	0.716437	-0.185552	0.026872	-0.863454	0.125047		0.8554	0.0932025	0.00632202	0.290541	0.0197077		0.780008	-0.138435	0.0149373	-0.503171	0.0542926
pseudo_18218	0.678014	-0.16644	0.0280886	-0.785585	0.132576		0.945727	-0.0977166	0.00236807	-0.305865	0.00741236		0.409653	-0.209454	0.0811811	-0.727381	0.281921
pseudo_18219	0.885451	0.138846	0.00733595	0.45829	0.0242139		0.503442	0.161583	0.04816	0.504154	0.150263		0.247637	0.195412	0.118456	0.550796	0.333884
pseudo_1822	0.170782	-0.211773	0.162548	-0.970292	0.744755		0.969308	0.0495726	0.000671123	0.154247	0.00208823		0.262821	-0.169415	0.0983182	-0.600975	0.34877
pseudo_18220	0.393807	-0.125107	0.0506327	-0.617174	0.24978		0.848769	-0.0121643	0.000866225	-0.0386108	0.0027495		0.37283	-0.236323	0.101262	-0.812207	0.348022
pseudo_18221	0.209699	-0.246356	0.167129	-1.1112	0.753841		0.0446935	0.68133	0.919629	2.12778	2.87198		0.0828184	0.447144	0.483753	1.34552	1.45569
pseudo_18222	0.194033	-0.521678	0.371499	-2.23299	1.59016		0.065198	0.644946	0.764755	2.01412	2.38827		0.301241	0.128036	0.0667178	0.338089	0.176174
pseudo_18223	0.368101	-0.22953	0.0996236	-1.04264	0.452541		0.661053	0.146876	0.026403	0.458211	0.0823697		0.767487	-0.0994878	0.0114341	-0.380212	0.0436975
pseudo_18224	0.651023	0.00041565	7.74786e-05	-0.105737	0.0197098		0.00434602	0.784613	1.85319	2.45042	5.78767		0.0108814	0.789877	1.55078	2.42755	4.76604
pseudo_18225	0.72846	-0.101879	0.0140181	-0.522535	0.0718979		0.290108	0.209724	0.112714	0.654538	0.351775		0.517021	0.211581	0.0606163	0.601844	0.172423
pseudo_18226	0.763309	-0.0524483	0.00615217	-0.32113	0.0376684		0.756619	0.191367	0.023179	0.597196	0.072334		0.742311	0.0928605	0.0120175	0.227038	0.029382
pseudo_18227	0.514055	-0.134692	0.0389248	-0.65623	0.189644		0.306007	0.395705	0.203499	1.23552	0.635389		0.893906	0.450181	0.0219275	1.35511	0.0660049
pseudo_18228	0.952512	-0.046506	0.000982641	-0.296918	0.00627368		0.560421	0.379176	0.0953573	1.18388	0.29773		0.800355	0.132385	0.0128039	0.35182	0.034027
pseudo_18229	0.684208	-0.0150243	0.00247619	-0.168647	0.027795		0.452192	-0.0591789	0.0203976	-0.185479	0.0639302		0.679233	-0.10998	0.0184745	-0.413335	0.0694326
pseudo_1823	0.679561	0.1467	0.0246121	0.490292	0.0822572		0.943708	-0.102921	0.00258972	-0.322122	0.00810534		0.868098	0.0892879	0.00548507	0.215759	0.0132544
pseudo_18230	0.918255	0.00668561	0.000247613	-0.0801907	0.00297		0.087369	0.516843	0.547152	1.61394	1.70858		0.0301433	0.420743	0.63987	1.26217	1.91953
pseudo_18231	0.300186	-0.172724	0.0902675	-0.81119	0.423936		0.822357	-0.0844126	0.00716999	-0.264305	0.02245		0.539232	-0.301073	0.080755	-1.01662	0.272683
pseudo_18232	0.186038	-0.283212	0.206858	-1.26137	0.921301		0.833559	0.0694482	0.00549083	0.216336	0.0171043		0.258908	-0.304191	0.178516	-1.02647	0.602388
pseudo_18233	0.689179	0.0121494	0.00196417	-0.0579288	0.00936522		0.571292	0.119194	0.0289811	0.371735	0.0903844		0.529851	0.074979	0.0206827	0.170586	0.0470555
pseudo_18234	0.852573	0.341658	0.023666	1.28464	0.0889848		0.452446	-0.427045	0.147088	-1.33464	0.459695		0.369688	-0.111389	0.0481382	-0.417784	0.180551
pseudo_18235	0.71423	0.101266	0.0148013	0.305175	0.0446049		0.550367	-0.378242	0.0980962	-1.18219	0.306598		0.861502	-0.274001	0.0177399	-0.931157	0.0602866
pseudo_18236	0.534413	0.0526647	0.0143313	0.107149	0.0291578		0.926896	-0.355305	0.0117141	-1.11054	0.0366133		0.412517	-0.195171	0.0750544	-0.682287	0.262379
pseudo_18237	0.103846	-0.384885	0.378576	-1.67563	1.64816		0.552192	0.0512295	0.0132126	0.159423	0.0411168		0.222949	-0.16772	0.109319	-0.595623	0.388223
pseudo_18238	0.300383	0.196234	0.102498	0.692117	0.36151		0.569856	-0.0697308	0.0170307	-0.218441	0.053351		0.841773	0.0463312	0.0034658	0.0801438	0.00599514
pseudo_18239	0.636488	-0.0998983	0.019601	-0.514463	0.100943		0.607447	-0.0641248	0.0138825	-0.200929	0.0434994		0.380071	-0.198583	0.0834319	-0.693061	0.291179
pseudo_1824	0.834397	0.146595	0.0115264	0.489867	0.0385168		0.908105	-0.17584	0.00736133	-0.549913	0.0230214		0.681692	-0.0614257	0.0102219	-0.260049	0.0432752
pseudo_18240	0.0753162	0.280316	0.314826	1.03471	1.16209		0.360428	-0.268915	0.119178	-0.840667	0.372568		0.566729	0.0639077	0.0157612	0.135633	0.0334505
pseudo_18241	0.370578	0.233632	0.100723	0.844494	0.364078		0.52263	-0.0920309	0.0259348	-0.288104	0.0811893		0.867438	0.0112861	0.000697045	-0.0304952	0.00188343
pseudo_18242	0.17131	0.383423	0.293785	1.45481	1.1147		0.589825	-0.348066	0.0798034	-1.08792	0.249435		0.447303	-0.196229	0.068562	-0.685627	0.239557
pseudo_18243	0.380821	-0.166877	0.0699682	-0.787366	0.330126		0.176188	0.594744	0.448451	1.85729	1.40044		0.282619	0.341495	0.187412	1.01199	0.555378
pseudo_18244	0.474059	-0.146156	0.0473789	-0.702936	0.227869		0.739957	-0.112928	0.0147702	-0.353383	0.0462201		0.282994	-0.157491	0.0863401	-0.563331	0.30883
pseudo_18245	0.260346	-0.22205	0.129777	-1.01216	0.591559		0.256267	0.336993	0.199266	1.05211	0.622121		0.567866	0.173542	0.0426488	0.481754	0.118393
pseudo_18246	0.115071	-0.277625	0.260699	-1.2386	1.16309		0.49097	0.0986987	0.0304924	0.307711	0.0950656		0.644569	-0.174055	0.0331975	-0.615623	0.117418
pseudo_18247	0.508622	-0.0585864	0.0172012	-0.346139	0.101628		0.0281148	0.586393	0.909533	1.8312	2.84031		0.0269213	0.480511	0.754356	1.45087	2.27772
pseudo_18248	0.279784	-0.0656664	0.0363251	-0.374986	0.207434		0.472533	0.167053	0.0543872	0.521242	0.169699		0.498481	0.0789662	0.0238755	0.183173	0.0553828
pseudo_18249	0.983489	-0.0163076	0.000117914	-0.173876	0.00125723		0.172434	-0.665711	0.508189	-2.08021	1.58798		0.0826698	-0.453661	0.491157	-1.49835	1.62219
pseudo_1825	0.205889	-0.346921	0.238115	-1.52095	1.04393		0.777281	0.00315496	0.000345221	0.00924444	0.00101154		0.943497	-0.305486	0.00771644	-1.03056	0.0260314
pseudo_18250	0.622092	0.0295346	0.00608842	0.0129067	0.00266066		0.102576	0.476834	0.471567	1.48896	1.47251		0.156089	0.449395	0.362495	1.35263	1.09107
pseudo_18251	0.824191	0.16793	0.0141014	0.576792	0.0484346		0.693534	0.156099	0.0248092	0.487021	0.0774034		0.381895	0.18884	0.0789456	0.530048	0.22159
pseudo_18252	0.17065	-0.0348468	0.0267586	-0.249413	0.191522		0.0494837	-0.560148	0.731295	-1.75044	2.28527		0.0972701	-0.294431	0.29797	-0.995656	1.00762
pseudo_18253	0.655898	-0.0555663	0.0101777	-0.333834	0.0611462		0.184437	0.172284	0.126483	0.537582	0.394668		0.231176	0.230783	0.146791	0.662464	0.421364
pseudo_18254	0.058584	-0.407584	0.502234	-1.76812	2.17871		0.261978	0.411159	0.239186	1.2838	0.74683		0.409177	0.318414	0.123573	0.93912	0.364462
pseudo_18255	0.884815	0.157868	0.00839024	0.535795	0.028476		0.724684	-0.0155447	0.00217395	-0.049171	0.00687662		0.964876	0.0912578	0.00141708	0.221978	0.00344695
pseudo_18256	0.972709	0.136205	0.00163678	0.447533	0.005378		0.766865	0.0605703	0.00698259	0.188603	0.0217423		0.715214	0.914317	0.133091	2.82041	0.410549
pseudo_18257	0.389371	-0.246082	0.100804	-1.11008	0.454729		0.98853	0.130177	0.000652191	0.406044	0.0020343		0.778078	-0.15991	0.0174264	-0.570966	0.0622221
pseudo_18258	0.740231	-0.000460346	6.01364e-05	-0.109307	0.0142791		0.523455	-0.0509186	0.0143143	-0.159674	0.0448877		0.927821	0.0509925	0.00165908	0.0948594	0.00308632
pseudo_18259	0.0468053	-0.391538	0.520631	-1.70274	2.26414		0.155066	0.281097	0.227543	0.8775	0.710321		0.564336	-0.0634995	0.0157772	-0.266596	0.066239
pseudo_1826	0.137209	0.481739	0.415556	1.8554	1.6005		0.423975	-0.377205	0.140569	-1.17895	0.439347		0.598372	0.202806	0.0452317	0.574142	0.12805
pseudo_18260	0.893663	0.0266512	0.00130128	0.00115854	5.6567e-05		0.930292	0.0209053	0.000656021	0.0646941	0.00203014		0.830284	0.0896687	0.00724284	0.216962	0.0175247
pseudo_18261	0.174775	0.25285	0.191539	0.922797	0.699037		0.252892	-0.23658	0.141253	-0.739655	0.441622		0.920424	0.00102681	3.69774e-05	-0.062884	0.00226457
pseudo_18262	0.705739	0.110811	0.0167718	0.344063	0.052076		0.255382	-0.002288	0.00135635	-0.00775865	0.0045994		0.343871	0.195423	0.090599	0.550832	0.255368
pseudo_18263	0.731953	0.126463	0.0171378	0.407836	0.0552687		0.739319	0.111631	0.0146424	0.348108	0.0456608		0.336019	0.177068	0.0838657	0.492884	0.233448
pseudo_18264	0.384504	0.20931	0.0868843	0.745394	0.309412		0.0189658	-0.549712	0.946621	-1.71784	2.95817		0.073063	-0.411752	0.467875	-1.36604	1.55224
pseudo_18265	0.256431	-0.18792	0.111066	-0.873104	0.516029		0.437828	0.173818	0.062348	0.542375	0.194548		0.879332	-0.161878	0.00904044	-0.577182	0.0322339
pseudo_18266	0.69791	-0.239727	0.0374455	-1.08419	0.169351		0.810862	0.0256192	0.0023327	0.0794197	0.00723138		0.632284	-0.119313	0.0237537	-0.4428	0.088156
pseudo_18267	0.788549	0.0668757	0.00689964	0.165051	0.0170285		0.634311	-0.121273	0.0239753	-0.379451	0.0750165		0.951176	-0.0117009	0.000254366	-0.103066	0.00224055
pseudo_18268	0.244421	0.453092	0.27723	1.73867	1.06383		0.29301	0.228754	0.121953	0.713987	0.380639		0.300653	0.357321	0.186498	1.06195	0.554267
pseudo_18269	0.380362	0.151793	0.0637232	0.511044	0.214538		0.491503	-0.260822	0.0804567	-0.815384	0.251525		0.719602	-0.0775484	0.0110823	-0.310949	0.0444369
pseudo_1827	0.499457	0.0578411	0.0174392	0.12824	0.0386647		0.597726	-0.258965	0.0578781	-0.809584	0.18094		0.78968	-0.147147	0.0150897	-0.530673	0.05442
pseudo_18270	0.216373	0.290032	0.192813	1.07429	0.714188		0.96223	-0.0803088	0.00134285	-0.251485	0.00420511		0.45638	0.0299605	0.0102068	0.0284608	0.00969586
pseudo_18271	0.288148	-0.169242	0.091456	-0.797002	0.430688		0.974726	0.0978617	0.00108795	0.305096	0.00339183		0.655577	-0.813617	0.149198	-2.63475	0.48315
pseudo_18272	0.244683	0.432057	0.264158	1.65297	1.01062		0.146467	-0.514655	0.429356	-1.60833	1.34176		0.942048	-0.0943024	0.00244499	-0.363842	0.00943337
pseudo_18273	0.402058	-0.1505	0.0595545	-0.720638	0.285164		0.171902	0.37185	0.28436	1.161	0.887837		0.236613	0.226618	0.141854	0.649316	0.406447
pseudo_18274	0.250115	0.287268	0.172896	1.06303	0.639798		0.230652	0.224247	0.142855	0.699906	0.44587		0.0304637	0.4715	0.714896	1.42242	2.15669
pseudo_18275	0.350394	0.21271	0.0968773	0.759247	0.345794		0.650059	0.131307	0.0245607	0.409576	0.0766102		0.192425	-0.441149	0.315747	-1.45885	1.04415
pseudo_18276	0.199305	0.214908	0.150539	0.768205	0.538114		0.454484	-0.325408	0.111446	-1.01714	0.348352		0.889265	-0.0516889	0.00263453	-0.229309	0.0116877
pseudo_18277	0.798318	0.220389	0.0215593	0.790534	0.0773332		0.683261	-0.0498784	0.00825054	-0.156425	0.0258747		0.846368	0.163296	0.0118292	0.449405	0.0325552
pseudo_18278	0.880977	-0.077593	0.00427035	-0.423581	0.0233119		0.327912	0.692171	0.335179	2.16164	1.04676		0.0664709	0.630433	0.742252	1.92418	2.26546
pseudo_18279	0.842649	0.126691	0.00941994	0.408768	0.0303933		0.963915	-0.357471	0.00570568	-1.1173	0.0178336		0.557959	-0.163806	0.0415081	-0.583268	0.147799
pseudo_1828	0.781731	0.0541999	0.00579629	0.113404	0.0121278		0.335248	-0.235684	0.111864	-0.736858	0.349737		0.401602	-0.267962	0.106168	-0.912092	0.361374
pseudo_18280	0.199897	0.424242	0.296628	1.62113	1.13348		0.442838	-0.260337	0.0920954	-0.813869	0.28791		0.979925	0.12177	0.00107245	0.318307	0.00280337
pseudo_18281	0.233472	-0.279116	0.176336	-1.24468	0.786344		0.324753	0.238062	0.116281	0.743065	0.362947		0.883634	0.125873	0.00676284	0.331259	0.0177978
pseudo_18282	0.105291	0.260331	0.254503	0.953279	0.931936		0.397523	-0.210601	0.0843749	-0.658503	0.263821		0.908848	0.132878	0.00551558	0.353376	0.0146681
pseudo_18283	0.366754	0.266221	0.115973	0.977278	0.425727		0.320822	0.321374	0.158674	1.00332	0.495375		0.0570205	0.456883	0.568348	1.37627	1.71204
pseudo_18284	0.971362	0.115319	0.0014552	0.362432	0.00457349		0.799409	-0.106883	0.0103923	-0.334499	0.0325237		0.923823	-0.0796567	0.00274108	-0.317605	0.0109291
pseudo_18285	0.345189	-0.158484	0.0732107	-0.75317	0.347921		0.647625	0.241171	0.0455031	0.752774	0.142031		0.904528	-0.0355755	0.0015503	-0.178439	0.00777598
pseudo_18286	0.0943381	-0.283835	0.29102	-1.26391	1.2959		0.397287	-0.00831641	0.00333401	-0.0265906	0.0106601		0.723685	-0.246941	0.0346831	-0.845729	0.118783
pseudo_18287	0.102773	-0.277701	0.274402	-1.23891	1.22419		0.77469	-0.0501252	0.0055575	-0.157196	0.0174287		0.107488	-0.342941	0.332186	-1.1488	1.11278
pseudo_18288	0.686692	-0.0784217	0.0128014	-0.426957	0.0696956		0.568995	-0.164826	0.0403644	-0.515505	0.126243		0.326212	-0.297766	0.144863	-1.00619	0.489509
pseudo_18289	0.166342	0.54873	0.42746	2.12835	1.65798		0.606561	-0.0725069	0.0157431	-0.227113	0.0493122		0.17608	0.223417	0.168521	0.63921	0.48215
pseudo_1829	0.197977	0.483634	0.340181	1.86312	1.31049		0.720566	-0.113178	0.0161081	-0.354163	0.0504067		0.139884	0.39724	0.339335	1.18798	1.01481
pseudo_18290	0.148968	0.442703	0.366073	1.69634	1.40272		0.527316	-0.356654	0.0991247	-1.11475	0.309823		0.787743	0.0233567	0.00242012	0.00761234	0.000788757
pseudo_18291	0.294119	0.181265	0.0963379	0.631125	0.335428		0.947747	-0.12679	0.00295518	-0.396687	0.00924583		0.464534	0.198022	0.0659378	0.559037	0.186149
pseudo_18292	0.829455	0.125924	0.0102259	0.405641	0.032941		0.973691	0.151483	0.00175401	0.472601	0.00547221		0.993308	0.114543	0.000334029	0.295491	0.000861707
pseudo_18293	0.802888	0.164221	0.0156577	0.561681	0.0535535		0.377781	0.244989	0.103572	0.764703	0.323286		0.468641	0.253713	0.083512	0.734855	0.241884
pseudo_18294	0.899642	0.0863674	0.00396688	0.24447	0.0112286		0.512533	-0.133512	0.0387555	-0.417685	0.121245		0.580932	-0.0969979	0.0228794	-0.372352	0.0878284
pseudo_18295	0.551117	0.39518	0.102255	1.50271	0.388836		0.489075	-0.43834	0.136159	-1.36993	0.425533		0.979925	0.701892	0.00618167	2.14977	0.0189334
pseudo_18296	0.881482	0.10742	0.0058852	0.330249	0.0180932		0.80464	0.0942899	0.00890083	0.293938	0.0277473		0.436844	0.140172	0.050416	0.376401	0.135382
pseudo_18297	0.719278	0.103308	0.0147837	0.313495	0.0448621		0.683882	0.183198	0.030231	0.571674	0.0943369		0.55655	0.253724	0.0645716	0.73489	0.187026
pseudo_18298	0.548911	0.175306	0.0456669	0.606846	0.158082		0.480797	-0.220725	0.0701988	-0.690127	0.219486		0.984658	-0.0438313	0.000294307	-0.204503	0.00137314
pseudo_18299	0.12597	0.303786	0.273327	1.13033	1.017		0.242029	-0.16696	0.102869	-0.522173	0.321728		0.760769	-0.00266494	0.000316454	-0.074539	0.00885129
pseudo_183	0.560848	-0.0282902	0.00710521	-0.222698	0.0559317		0.31204	0.262175	0.132606	0.818391	0.413934		0.170127	0.278783	0.214447	0.814002	0.626153
pseudo_1830	0.266394	-0.467094	0.268334	-2.01059	1.15503		0.536876	0.129615	0.0350124	0.404291	0.109209		0.389957	-0.27571	0.112761	-0.936553	0.383034
pseudo_18300	0.686071	0.0209799	0.00343296	-0.0219493	0.00359159		0.197047	-0.442958	0.312476	-1.38435	0.976564		0.108777	-0.457459	0.440745	-1.51034	1.45516
pseudo_18301	0.592857	0.113269	0.0257178	0.35408	0.0803938		0.714247	0.0865664	0.0126518	0.269811	0.0394333		0.544232	0.269124	0.0711068	0.783509	0.207015
pseudo_18302	0.464463	-0.242009	0.080601	-1.09349	0.364185		0.383523	0.600043	0.249743	1.87384	0.779909		0.451828	0.377214	0.130149	1.12475	0.388069
pseudo_18303	0.473016	-0.0799269	0.0259861	-0.43309	0.140808		0.524557	0.151063	0.042329	0.47129	0.132059		0.515395	0.117364	0.0337843	0.304395	0.0876233
pseudo_18304	0.53831	-0.0767785	0.0206509	-0.420262	0.113037		0.300053	0.0861872	0.0450589	0.268626	0.140439		0.695278	0.160005	0.0252554	0.439015	0.0692947
pseudo_18305	0.321014	0.458085	0.226054	1.75902	0.868034		0.150183	-0.520931	0.428923	-1.62793	1.3404		0.103339	-0.358083	0.352975	-1.19661	1.17954
pseudo_18306	0.888436	-0.161284	0.00828576	-0.764574	0.0392791		0.929584	-0.106093	0.00336435	-0.332031	0.0105292		0.873051	-0.208583	0.0122981	-0.724629	0.0427244
pseudo_18307	0.633177	-0.150109	0.0297929	-0.719044	0.142712		0.302822	-0.311901	0.161818	-0.97495	0.505817		0.174477	-0.36107	0.273785	-1.20604	0.91449
pseudo_18308	0.467822	0.087177	0.0287614	0.247768	0.0817436		0.585747	-0.149145	0.0346448	-0.46652	0.108368		0.670041	0.00294402	0.000511961	-0.0568313	0.00988288
pseudo_18309	0.451669	0.732164	0.252728	2.87574	0.992649		0.183878	-0.325072	0.239081	-1.01609	0.747307		0.482128	0.211833	0.0671165	0.602638	0.190938
pseudo_1831	0.280536	0.160893	0.0888144	0.54812	0.302568		0.879352	0.1221	0.00681773	0.380814	0.0212636		0.46351	0.232772	0.0777319	0.668743	0.223321
pseudo_18310	0.984163	0.0660094	0.000457655	0.161522	0.00111986		0.290301	0.273056	0.146672	0.852379	0.457857		0.529302	0.311782	0.0861445	0.918183	0.253691
pseudo_18311	0.735769	-0.116133	0.0154757	-0.580611	0.0773713		0.102754	-0.419132	0.414186	-1.30992	1.29447		0.0272412	-0.520419	0.814337	-1.70911	2.67436
pseudo_18312	0.0673672	0.460545	0.539552	1.76904	2.07253		0.060419	-0.601172	0.732724	-1.8786	2.28968		0.476397	-0.188839	0.0608119	-0.662296	0.21328
pseudo_18313	0.444592	-0.0719342	0.0253236	-0.400524	0.141		0.786372	0.0297347	0.00310347	0.0922761	0.00963103		0.750886	-0.0301102	0.0037465	-0.161185	0.0200556
pseudo_18314	0.27048	0.108516	0.0616223	0.334712	0.190071		0.0778131	0.321542	0.356573	1.00384	1.11321		0.684968	0.119749	0.0196783	0.311927	0.0512588
pseudo_18315	0.735133	0.0665004	0.00888673	0.163522	0.0218522		0.861376	0.0898648	0.00582389	0.280115	0.0181535		0.569572	0.165461	0.0404472	0.456242	0.111529
pseudo_18316	0.190005	0.415381	0.299588	1.58502	1.14318		0.661831	0.0812492	0.0145642	0.253201	0.045387		0.160542	1.07326	0.852613	3.32221	2.6392
pseudo_18317	0.67616	-0.0856029	0.0145482	-0.456217	0.0775342		0.236292	-0.172044	0.107794	-0.538053	0.337118		0.0881561	-0.396962	0.418695	-1.31935	1.39158
pseudo_18318	0.0347423	0.372595	0.543669	1.41069	2.0584		0.392599	0.153598	0.0623688	0.47921	0.194584		0.301045	0.314955	0.164207	0.928198	0.483933
pseudo_18319	0.95655	-0.0797434	0.00153844	-0.432342	0.00834093		0.589825	0.204204	0.0468192	0.637295	0.146117		0.596625	0.223083	0.0500372	0.638157	0.143138
pseudo_1832	0.990955	-0.00389769	1.538e-05	-0.123312	0.000486579		0.516193	-0.113771	0.0326737	-0.356018	0.102244		0.575161	-0.161755	0.0388551	-0.576791	0.138551
pseudo_18320	0.722123	-0.087556	0.0123794	-0.464175	0.065629		0.418847	-0.128949	0.0487356	-0.403431	0.152475		0.182324	-0.0917676	0.0678306	-0.355839	0.263021
pseudo_18321	0.188014	0.247009	0.179282	0.898999	0.652503		0.0732859	-0.322505	0.366037	-1.00808	1.14415		0.34537	-0.161929	0.0747651	-0.577341	0.266567
pseudo_18322	0.68545	0.0860288	0.0141108	0.24309	0.0398727		0.65738	0.0901414	0.0164223	0.280979	0.0511897		0.858866	0.168956	0.0111637	0.467274	0.0308749
pseudo_18323	0.802888	0.0713917	0.00680685	0.183452	0.0174912		0.320822	-0.262752	0.12973	-0.821415	0.405562		0.385788	-0.079452	0.0328654	-0.316959	0.13111
pseudo_18324	0.590231	-0.222208	0.0508809	-1.01281	0.231911		0.470451	-0.120919	0.0395992	-0.378346	0.123903		0.28037	-0.312206	0.172421	-1.05177	0.580859
pseudo_18325	0.569703	0.0916391	0.0223921	0.265949	0.064985		0.274775	-0.27567	0.154657	-0.861767	0.483471		0.705844	-0.264115	0.0399583	-0.899948	0.136154
pseudo_18326	0.474842	-0.263318	0.0851705	-1.18031	0.381773		0.2609	0.535318	0.312372	1.67165	0.975453		0.676164	0.407398	0.0692367	1.22005	0.207345
pseudo_18327	0.787249	0.0756351	0.00785756	0.200741	0.0208546		0.356744	0.193739	0.0867258	0.604604	0.270647		0.198926	0.267328	0.18748	0.77784	0.545505
pseudo_18328	0.907201	0.148593	0.00628496	0.498005	0.0210639		0.725636	0.226068	0.031487	0.705596	0.0982763		0.475359	0.227842	0.0735881	0.653181	0.210963
pseudo_18329	0.340462	-0.163833	0.0766629	-0.774964	0.36263		0.377552	0.246017	0.104071	0.767915	0.324846		0.883965	0.127957	0.00685402	0.33784	0.0180964
pseudo_1833	0.437164	-0.12908	0.0463855	-0.633361	0.227602		0.625228	-0.154134	0.0314375	-0.482106	0.0983313		0.17889	-0.282559	0.211189	-0.958176	0.716155
pseudo_18330	0.0192134	0.322605	0.553718	1.20701	2.07171		0.0101612	-0.725795	1.44655	-2.2679	4.52005		0.229709	-0.318377	0.203386	-1.07125	0.68434
pseudo_18331	0.218894	0.268689	0.177272	0.987334	0.651409		0.289723	0.402622	0.216618	1.25713	0.676357		0.110452	0.795092	0.760766	2.44401	2.33849
pseudo_18332	0.128923	0.254067	0.226036	0.927757	0.825398		0.754048	-0.0223894	0.00274497	-0.070553	0.00864986		0.483174	0.263945	0.0833791	0.767158	0.242342
pseudo_18333	0.707284	0.111281	0.0167374	0.345979	0.0520374		0.873686	-0.0350588	0.00205601	-0.11013	0.00645857		0.630793	-0.302835	0.0606013	-1.02219	0.204553
pseudo_18334	0.90854	-0.174353	0.00726284	-0.817825	0.0340673		0.433595	-0.128301	0.0465624	-0.401407	0.145677		0.181363	-0.214012	0.158679	-0.74177	0.549986
pseudo_18335	0.779137	0.106051	0.0114944	0.324668	0.0351895		0.465784	-0.0266514	0.00884335	-0.0838667	0.0278283		0.550094	0.166591	0.0432407	0.459807	0.119349
pseudo_18336	0.166083	0.214398	0.167161	0.766126	0.597329		0.121436	-0.23756	0.217522	-0.742719	0.680072		0.885952	-0.0294826	0.00155049	-0.159203	0.00837248
pseudo_18337	0.996967	-0.00103113	1.36024e-06	-0.111632	0.000147262		0.258398	-0.33532	0.197071	-1.04811	0.615983		0.158551	-0.329836	0.263813	-1.10743	0.885755
pseudo_18338	0.52556	0.194199	0.054255	0.683827	0.191046		0.440329	0.325937	0.116106	1.01757	0.362483		0.142149	0.403862	0.342175	1.20888	1.02423
pseudo_18339	0.358736	-0.209433	0.0932446	-0.960756	0.427753		0.577054	0.298495	0.0712757	0.931847	0.22251		0.857549	0.0213201	0.00142293	0.00118279	7.89411e-05
pseudo_1834	0.498384	0.129472	0.0391569	0.420098	0.127052		0.216814	-0.249254	0.165483	-0.77925	0.517353		0.386708	-0.181527	0.0749013	-0.639214	0.263751
pseudo_18340	0.757486	-0.0157576	0.00190076	-0.171635	0.0207035		0.941198	-0.260031	0.00684381	-0.812915	0.0213953		0.6441	-1.79436	0.342806	-5.73097	1.09488
pseudo_18341	0.922614	0.13962	0.00488391	0.461447	0.0161414		0.285697	-0.470972	0.256253	-1.47187	0.800834		0.202932	-0.171821	0.119012	-0.608571	0.421526
pseudo_18342	0.658952	-0.0639741	0.0115887	-0.368091	0.0666782		0.444599	0.040504	0.0142587	0.125918	0.0443271		0.921825	0.0853813	0.00301836	0.203426	0.00719144
pseudo_18343	0.346053	-0.13341	0.0614831	-0.651006	0.300021		0.467336	-0.173623	0.0573598	-0.542986	0.179387		0.176616	-0.373184	0.280996	-1.24428	0.936906
pseudo_18344	0.229519	0.245029	0.156618	0.890931	0.569466		0.446112	-0.168205	0.0589654	-0.526063	0.184415		0.586484	0.0909284	0.0210721	0.220939	0.0512011
pseudo_18345	0.706053	-0.0680431	0.0102856	-0.38467	0.0581478		0.238306	-0.0872826	0.0543653	-0.273271	0.170211		0.14688	-0.173898	0.144863	-0.615128	0.512424
pseudo_18346	0.244934	-0.260566	0.159193	-1.1691	0.714261		0.664427	-0.11512	0.0204399	-0.360232	0.06396		0.0438473	-0.401552	0.54533	-1.33384	1.81143
pseudo_18347	0.686071	-0.0343189	0.00561563	-0.247262	0.0404597		0.123072	0.162468	0.14782	0.506916	0.461214		0.118143	0.0761622	0.0706474	0.174321	0.161699
pseudo_18348	0.468599	0.180734	0.0594973	0.628963	0.207054		0.575322	0.177509	0.0426179	0.553903	0.132986		0.680462	0.351028	0.0586906	1.04208	0.174232
pseudo_18349	0.450401	0.111879	0.038755	0.348415	0.120691		0.196461	-0.382185	0.2701	-1.19451	0.844188		0.277391	-0.170692	0.0950596	-0.605006	0.336932
pseudo_1835	0.423991	-0.347886	0.129637	-1.52488	0.568236		0.699474	0.0981006	0.015228	0.305842	0.0474754		0.322711	-0.136086	0.0668434	-0.495753	0.243507
pseudo_18350	0.150162	-0.416909	0.3433	-1.80611	1.48723		0.0762511	0.517138	0.578033	1.61486	1.80502		0.646375	0.207466	0.0393179	0.588851	0.111596
pseudo_18351	0.17693	0.522522	0.39304	2.02157	1.52062		0.64945	0.112314	0.0210538	0.350244	0.0656547		0.0653637	0.826702	0.979363	2.5438	3.01355
pseudo_18352	0.568604	0.20308	0.0497932	0.720012	0.17654		0.66595	-0.191254	0.0337674	-0.598063	0.105593		0.953997	0.00461221	9.43334e-05	-0.0515647	0.00105465
pseudo_18353	0.980793	0.0693745	0.000584304	0.175233	0.00147589		0.69135	0.152391	0.0244285	0.475437	0.0762135		0.580438	0.14989	0.0354106	0.407082	0.0961708
pseudo_18354	0.558574	0.0065969	0.00166848	-0.0805521	0.0203732		0.879019	0.242591	0.0135855	0.75721	0.0424053		0.39621	0.212903	0.0856028	0.606017	0.243664
pseudo_18355	0.949157	0.0121906	0.000276262	-0.0577607	0.00130897		0.243052	-0.19193	0.117903	-0.600175	0.368689		0.131315	-0.5571	0.491186	-1.82491	1.609
pseudo_18356	0.0324956	-0.416472	0.619783	-1.80433	2.68516		0.111597	0.207747	0.197847	0.648365	0.617468		0.446551	-0.00336276	0.0011774	-0.076742	0.0268696
pseudo_18357	0.275439	-0.178689	0.100061	-0.835491	0.467853		0.277836	0.229068	0.12741	0.714969	0.397673		0.969696	0.00610607	8.16043e-05	-0.0468486	0.000626106
pseudo_18358	0.951038	0.0262023	0.000571268	-0.00067075	1.46238e-05		0.132484	-0.673608	0.591317	-2.10487	1.84773		0.126665	-0.721354	0.647303	-2.34347	2.1029
pseudo_18359	0.0266851	0.658494	1.03629	2.57558	4.05327		0.996604	0.223555	0.000330227	0.697747	0.00103068		0.0313764	1.16233	1.74745	3.60341	5.41735
pseudo_1836	0.114766	0.428811	0.403162	1.63974	1.54166		0.282045	0.0822171	0.0451932	0.256224	0.140842		0.0943357	0.590769	0.60573	1.79895	1.84451
pseudo_18360	0.796362	-0.118519	0.0117203	-0.590332	0.0583777		0.68047	-0.072836	0.0121775	-0.228141	0.0381432		0.726201	-0.163081	0.022659	-0.580978	0.0807229
pseudo_18361	0.502413	-0.187582	0.0560756	-0.871726	0.260593		0.567275	0.148225	0.036494	0.462425	0.113852		0.699622	-0.074989	0.0116335	-0.302869	0.046986
pseudo_18362	0.338354	0.170143	0.080074	0.585808	0.275698		0.976235	-0.0266167	0.00027803	-0.0837583	0.000874914		0.604934	0.228793	0.0499437	0.656183	0.143239
pseudo_18363	0.0454256	0.36057	0.484137	1.3617	1.82835		0.593623	0.0458265	0.0103792	0.142545	0.0322849		0.146763	0.34711	0.289276	1.02971	0.858146
pseudo_18364	0.63164	-0.0554012	0.0110542	-0.333161	0.0664758		0.122279	0.417781	0.381286	1.30448	1.19053		0.160954	0.355165	0.281752	1.05514	0.837044
pseudo_18365	0.169142	-0.538295	0.415429	-2.3007	1.77556		0.818978	0.051147	0.00443586	0.159165	0.0138041		0.124077	-0.463252	0.419849	-1.52863	1.38541
pseudo_18366	0.717384	-0.164986	0.023799	-0.779661	0.112465		0.908441	-0.0119604	0.000498791	-0.037974	0.00158365		0.475878	-0.0906832	0.0292458	-0.352416	0.113656
pseudo_18367	0.259096	-0.00408229	0.00239442	-0.124064	0.0727685		0.284934	-0.178434	0.0972923	-0.558017	0.304262		0.566445	-0.0550142	0.0135798	-0.239807	0.0591946
pseudo_18368	0.590522	-0.0825554	0.0188857	-0.4438	0.101525		0.187957	0.236409	0.171619	0.737898	0.535671		0.217739	0.19306	0.127818	0.543373	0.359748
pseudo_18369	0.180615	-0.351636	0.261352	-1.54016	1.14472		0.932273	0.0976588	0.0029744	0.304462	0.00927302		0.0578461	-0.422442	0.522867	-1.39979	1.73256
pseudo_1837	0.998315	0.217951	0.000159623	0.780602	0.000571698		0.776633	0.174487	0.0191558	0.544462	0.0597732		0.525465	0.205358	0.0573885	0.582196	0.162698
pseudo_18370	0.108599	0.500285	0.482363	1.93096	1.86179		0.526211	-0.243652	0.06794	-0.76175	0.212406		0.377119	0.161106	0.068232	0.442493	0.187405
pseudo_18371	0.835716	-0.017484	0.00136272	-0.178669	0.0139257		0.298871	-0.388815	0.20394	-1.21522	0.637402		0.177693	-0.363778	0.272954	-1.21459	0.911341
pseudo_18372	0.88396	-0.0978936	0.00524392	-0.506295	0.027121		0.50919	0.127299	0.0373139	0.397054	0.116384		0.760833	0.0221907	0.00263428	0.00393128	0.000466686
pseudo_18373	0.242884	0.17062	0.104863	0.587753	0.361234		0.448386	0.479343	0.166978	1.49679	0.521404		0.306567	0.330825	0.16987	0.9783	0.502332
pseudo_18374	0.339786	-0.136292	0.0638932	-0.662749	0.310694		0.185195	0.214593	0.157161	0.669748	0.490504		0.364125	0.150058	0.0658377	0.407612	0.17884
pseudo_18375	0.518422	-0.0841582	0.0240117	-0.45033	0.128487		0.616643	0.169935	0.0356806	0.530244	0.111333		0.731558	0.0150343	0.00204092	-0.0186619	0.00253337
pseudo_18376	0.760734	-0.114002	0.0135398	-0.571929	0.0679265		0.517418	0.46215	0.132248	1.44308	0.412951		0.711461	0.378235	0.0559216	1.12798	0.16677
pseudo_18377	0.0808822	0.331259	0.361783	1.24227	1.35674		0.108028	-0.243369	0.235208	-0.760865	0.735349		0.974573	0.0170976	0.000191244	-0.012148	0.000135882
pseudo_18378	0.645253	0.0740066	0.0140812	0.194106	0.0369325		0.838182	0.181014	0.0138768	0.564852	0.0433026		0.864139	0.26131	0.0165713	0.75884	0.0481229
pseudo_18379	0.073736	0.362314	0.410256	1.36881	1.54993		0.172168	-0.280909	0.214628	-0.878136	0.670938		0.957524	0.0741906	0.00139853	0.168097	0.00316871
pseudo_1838	0.536082	-0.031459	0.00851812	-0.235609	0.0637957		0.555023	-0.175364	0.0448386	-0.548425	0.140226		0.214779	-0.275961	0.184344	-0.937344	0.626153
pseudo_18380	0.0160843	0.80007	1.435	3.15242	5.65418		0.0633104	-0.716669	0.858945	-2.23939	2.68397		0.547299	0.188498	0.049344	0.528968	0.138471
pseudo_18381	0.271599	-0.324473	0.183675	-1.42948	0.809191		0.784097	0.203741	0.0215212	0.635848	0.0671649		0.49662	-0.329177	0.100062	-1.10535	0.335999
pseudo_18382	0.288327	-0.0600362	0.0324264	-0.352046	0.190145		0.973354	-0.0501281	0.000587969	-0.157205	0.00184391		0.766526	-0.261728	0.0302226	-0.892412	0.10305
pseudo_18383	0.38289	-0.180277	0.0751623	-0.841964	0.351037		0.359984	-0.244057	0.108292	-0.763014	0.338562		0.052679	-0.469487	0.600174	-1.54831	1.9793
pseudo_18384	0.908875	-0.04074	0.00169054	-0.273424	0.011346		0.704177	0.0832312	0.0126776	0.259392	0.0395102		0.650598	0.0221971	0.00414391	0.00395127	0.000737653
pseudo_18385	0.399295	0.1715	0.068378	0.591338	0.23577		0.0942448	-0.451019	0.46263	-1.40954	1.44582		0.0996212	-0.399686	0.400345	-1.32795	1.33014
pseudo_18386	0.0843943	-0.356371	0.382631	-1.55945	1.67436		0.145929	0.956099	0.799163	2.98612	2.49597		0.356633	0.61557	0.275639	1.87725	0.840594
pseudo_18387	0.592857	0.0982021	0.0222968	0.29269	0.0664553		0.612779	-0.0570186	0.0121276	-0.17873	0.0380151		0.850311	-0.019357	0.00136316	-0.127236	0.00896026
pseudo_18388	0.206495	-0.543356	0.372248	-2.32132	1.59031		0.215401	0.442431	0.294991	1.38148	0.921107		0.750249	0.0692942	0.00864752	0.152639	0.0190484
pseudo_18389	0.165366	-0.276286	0.215932	-1.23315	0.96377		0.072287	0.524208	0.598089	1.63695	1.86766		0.333495	-0.161196	0.0768763	-0.575029	0.274237
pseudo_1839	0.414265	-0.329806	0.126224	-1.45121	0.55541		0.383985	0.165021	0.0685968	0.514892	0.214033		0.732189	-0.204158	0.0276383	-0.71066	0.096207
pseudo_18390	0.0823619	0.375157	0.406773	1.42113	1.5409		0.645196	-0.2665	0.0507172	-0.833123	0.15855		0.4118	0.0791984	0.0305162	0.183907	0.0708616
pseudo_18391	0.984766	-0.012343	8.22912e-05	-0.157722	0.00105154		0.619962	-0.0679917	0.0141174	-0.213008	0.044228		0.669475	-0.0875491	0.0152568	-0.342521	0.0596898
pseudo_18392	0.638298	0.0751144	0.0146456	0.19862	0.0387262		0.504103	-0.428824	0.127567	-1.3402	0.398685		0.188731	-0.313379	0.226935	-1.05547	0.764328
pseudo_18393	0.308537	-0.266025	0.135857	-1.19134	0.608409		0.521256	-0.0736191	0.0208305	-0.230588	0.0652446		0.0362251	-0.304063	0.438152	-1.02606	1.47855
pseudo_18394	0.805502	0.0876158	0.00823004	0.249556	0.0234416		0.131941	0.565423	0.497357	1.7657	1.55314		0.227763	0.616607	0.39618	1.88052	1.20827
pseudo_18395	0.260704	-0.198207	0.115723	-0.915016	0.534235		0.35777	-0.21656	0.0966715	-0.677116	0.302262		0.0438473	-0.376611	0.511459	-1.2551	1.7045
pseudo_18396	0.264663	0.143641	0.0829252	0.47783	0.275855		0.393291	-0.17299	0.0701105	-0.54101	0.219264		0.823776	-0.111487	0.00938618	-0.418093	0.0351997
pseudo_18397	0.531639	-0.0409386	0.0112329	-0.274234	0.0752452		0.6455	0.283441	0.0538833	0.884822	0.168208		0.585042	0.160436	0.0373515	0.440376	0.102525
pseudo_18398	0.509164	-0.122811	0.036001	-0.607819	0.178177		0.90509	0.182032	0.00788348	0.568033	0.0246005		0.756938	-0.0641167	0.00775423	-0.268544	0.0324776
pseudo_18399	0.991709	-0.025399	9.18358e-05	-0.210918	0.000762623		0.650215	-0.0461165	0.00862116	-0.144673	0.0270457		0.589961	-0.0605255	0.013871	-0.257207	0.0589458
pseudo_184	0.365857	0.147208	0.064284	0.492362	0.215009		0.175648	-0.41813	0.315838	-1.3068	0.987098		0.312959	-0.0666429	0.0336222	-0.27652	0.139508
pseudo_1840	0.249246	0.526716	0.317805	2.03865	1.23006		0.148525	-0.461397	0.382129	-1.44196	1.19423		0.913837	0.132629	0.00518995	0.352588	0.0137973
pseudo_18400	0.610204	-0.186101	0.0399232	-0.865692	0.185712		0.0913533	-0.44914	0.46678	-1.40367	1.4588		0.0322786	-0.595465	0.887888	-1.94603	2.90169
pseudo_18401	0.282612	-0.323514	0.177548	-1.42558	0.78237		0.859383	-0.0265182	0.00174525	-0.0834505	0.00549215		0.239617	-0.275392	0.170876	-0.935548	0.580492
pseudo_18402	0.485082	0.147611	0.0463772	0.494006	0.155209		0.820383	0.205326	0.0176545	0.640799	0.0550979		0.465303	0.233919	0.077723	0.672366	0.223403
pseudo_18403	0.686071	0.0822886	0.013465	0.227851	0.0372835		0.129572	0.308932	0.274174	0.964452	0.855942		0.0788822	0.381775	0.421106	1.13915	1.25651
pseudo_18404	0.109438	0.170349	0.163676	0.586649	0.56367		0.133466	0.480913	0.42062	1.5017	1.31343		0.111391	0.354509	0.3379	1.05307	1.00374
pseudo_18405	0.116244	-0.281339	0.262947	-1.25373	1.17178		0.520158	0.283161	0.0803796	0.883948	0.250922		0.73851	-0.205232	0.0270175	-0.714051	0.0940004
pseudo_18406	0.252208	-0.138094	0.0826136	-0.670091	0.400876		0.991229	-0.00466049	1.78313e-05	-0.01517	5.80413e-05		0.267678	-0.172547	0.0987637	-0.610863	0.34965
pseudo_18407	0.0609324	0.475604	0.577931	1.8304	2.22421		0.474099	-0.140074	0.0454025	-0.438185	0.14203		0.669736	0.0738457	0.0128563	0.167008	0.0290756
pseudo_18408	0.589356	-0.147463	0.0338606	-0.708261	0.162632		0.545147	0.297439	0.0783712	0.928549	0.24466		0.618917	0.1452	0.030255	0.392276	0.0817378
pseudo_18409	0.183103	-0.185211	0.136556	-0.862064	0.635603		0.460371	0.0347415	0.0117041	0.107917	0.0363562		0.45082	0.511409	0.176946	1.54841	0.535745
pseudo_1841	0.802692	0.000742185	7.08426e-05	-0.104407	0.00996578		0.103519	-0.308707	0.304069	-0.964971	0.950475		0.170694	-0.337541	0.259158	-1.13176	0.868941
pseudo_18410	0.886943	-0.011858	0.00061785	-0.155746	0.00811499		0.592792	0.0328979	0.00747103	0.102157	0.0231997		0.715544	0.0205697	0.00299008	-0.00118647	0.000172469
pseudo_18411	0.468858	0.22534	0.0741274	0.810708	0.266689		0.524557	0.13913	0.0389852	0.434012	0.121614		0.465559	0.240686	0.079914	0.69373	0.230336
pseudo_18412	0.144034	0.425874	0.358388	1.62778	1.36983		0.469396	-0.210587	0.0691696	-0.658459	0.216278		0.189581	0.208072	0.150271	0.590767	0.426655
pseudo_18413	0.652545	0.0118531	0.00219744	-0.0591359	0.0109632		0.957176	0.0127896	0.000243106	0.0393417	0.000747813		0.712086	0.0599384	0.00883897	0.123102	0.0181536
pseudo_18414	0.441078	-0.22046	0.0783701	-1.00569	0.357506		0.609815	0.193855	0.0416405	0.604967	0.129948		0.85689	0.0198764	0.00133321	-0.003375	0.000226378
pseudo_18415	0.487727	-0.158932	0.0495585	-0.754992	0.235424		0.942699	0.0617114	0.00158149	0.192167	0.0049247		0.429461	-0.120963	0.0444028	-0.448011	0.164454
pseudo_18416	0.416927	0.190618	0.0724235	0.669235	0.254269		0.564661	-0.0283336	0.00703274	-0.0891217	0.0221211		0.704598	0.435288	0.0661893	1.3081	0.198907
pseudo_18417	0.809428	0.0022753	0.000208923	-0.0981603	0.00901326		0.839834	0.0125374	0.000950416	0.0385539	0.00292264		0.868098	0.0806466	0.00495423	0.188479	0.0115785
pseudo_18418	0.755596	-0.019037	0.00231699	-0.184996	0.0225159		0.786798	-0.0504715	0.00525593	-0.158278	0.0164825		0.660327	-0.0839987	0.01514	-0.331313	0.0597162
pseudo_18419	0.0434586	0.562045	0.765463	2.1826	2.97254		0.16052	-0.49871	0.396211	-1.55852	1.2382		0.932488	-0.0505902	0.00153576	-0.225841	0.0068558
pseudo_1842	0.409692	-0.0328124	0.0127162	-0.241124	0.0934457		0.207064	-0.116846	0.0799109	-0.365624	0.250049		0.229384	-0.169089	0.108122	-0.599947	0.383628
pseudo_18420	0.556304	-0.13757	0.0350374	-0.667956	0.17012		0.112169	0.483104	0.459009	1.50854	1.4333		0.219151	0.365459	0.240931	1.08764	0.717034
pseudo_18421	0.295287	-0.242668	0.128555	-1.09617	0.580704		0.560421	0.616653	0.155079	1.92573	0.484294		0.582738	0.312959	0.0733971	0.921896	0.216209
pseudo_18422	0.905627	0.0298192	0.00128374	0.0140664	0.000605566		0.829284	-0.0640384	0.00520611	-0.200659	0.0163129		0.731009	-0.0414336	0.00563817	-0.196933	0.0267981
pseudo_18423	0.674925	-0.141381	0.02414	-0.683484	0.116701		0.817508	0.0119818	0.0010485	0.0368182	0.00322188		0.920493	-0.00310135	0.000111585	-0.0759167	0.00273145
pseudo_18424	0.134549	-0.271641	0.236632	-1.21422	1.05773		0.237633	0.342903	0.214004	1.07057	0.668138		0.973904	0.156104	0.00179265	0.426701	0.00490009
pseudo_18425	0.295092	-0.137565	0.0729155	-0.667936	0.354034		0.0335455	0.405127	0.597305	1.26495	1.865		0.168695	0.332375	0.256892	0.983193	0.759909
pseudo_18426	0.822219	-0.100659	0.00855727	-0.517561	0.0439993		0.701981	0.140149	0.0215374	0.437197	0.0671861		0.810418	-0.0455559	0.00415883	-0.209947	0.0191662
pseudo_18427	0.403008	0.194965	0.07695	0.686946	0.271128		0.0483675	-0.400015	0.526199	-1.25021	1.64458		0.0866035	-0.537586	0.571166	-1.7633	1.87345
pseudo_18428	0.389604	0.12487	0.0511189	0.401348	0.164302		0.233294	-0.30039	0.189875	-0.938989	0.593532		0.60304	-0.193931	0.0425976	-0.678372	0.149007
pseudo_18429	0.925633	0.0707047	0.00237293	0.180653	0.0060629		0.0167243	0.492049	0.8742	1.53649	2.7298		0.0636669	0.656418	0.785132	2.00621	2.3996
pseudo_1843	0.766531	0.0370079	0.0042733	0.0433562	0.00500634		0.827624	0.201254	0.0165364	0.62808	0.0516074		0.935156	0.0714363	0.00207995	0.159401	0.00464115
pseudo_18430	0.575672	-0.050267	0.0120553	-0.312242	0.0748833		0.368208	0.457883	0.198678	1.42975	0.62038		0.280085	0.300827	0.16627	0.883597	0.488373
pseudo_18431	0.246653	0.222362	0.135177	0.798577	0.485466		0.923537	-0.0835059	0.00288476	-0.261473	0.00903274		0.48895	0.166026	0.0515901	0.458024	0.142324
pseudo_18432	0.597832	0.10219	0.0228314	0.308939	0.0690234		0.496308	0.151394	0.0460613	0.472323	0.143703		0.483698	0.300113	0.0946632	0.881341	0.277998
pseudo_18433	0.476148	-0.139224	0.044866	-0.674693	0.217425		0.167175	0.353352	0.274494	1.10322	0.857009		0.418764	0.161744	0.0611441	0.444505	0.168037
pseudo_18434	0.756234	-0.0871185	0.0105713	-0.462392	0.0561085		0.230652	-0.550746	0.350849	-1.72107	1.0964		0.0485217	-0.50321	0.66125	-1.65478	2.17449
pseudo_18435	0.114391	-0.478153	0.450232	-2.05565	1.93561		0.946737	0.156146	0.00371169	0.487169	0.0115803		0.0755815	-0.3825	0.429006	-1.27369	1.42855
pseudo_18436	0.113233	0.559382	0.529191	2.17175	2.05454		0.456016	-0.0329653	0.0112418	-0.103591	0.0353265		0.179861	0.346836	0.258415	1.02885	0.766557
pseudo_18437	0.136874	-0.277646	0.239797	-1.23869	1.06983		0.155047	0.616401	0.498999	1.92495	1.55831		0.543119	0.45404	0.120368	1.3673	0.362477
pseudo_18438	0.0754103	-0.293464	0.329434	-1.30314	1.46287		0.389085	0.21506	0.088165	0.671207	0.275165		0.785669	-0.0856191	0.00896951	-0.336428	0.0352444
pseudo_18439	0.28016	0.174368	0.0963544	0.603023	0.333227		0.412549	-0.182106	0.070024	-0.569485	0.218981		0.975911	0.0326045	0.000345272	0.0368079	0.000389785
pseudo_1844	0.416684	-0.0511158	0.0194339	-0.3157	0.120027		0.180277	0.390722	0.29072	1.21995	0.907717		0.356195	0.15703	0.0703983	0.429623	0.192605
pseudo_18440	0.224323	-0.253239	0.164384	-1.13925	0.739514		0.284173	0.24672	0.134812	0.770109	0.4208		0.91783	-0.0306215	0.00114028	-0.162799	0.00606228
pseudo_18441	0.649199	0.312682	0.0586661	1.16658	0.218876		0.912799	-0.307167	0.0121715	-0.960161	0.0380464		0.65938	0.0626522	0.0113316	0.13167	0.0238144
pseudo_18442	0.717384	0.0360863	0.0052054	0.0396015	0.00571245		0.134628	0.499755	0.43522	1.56056	1.35904		0.141921	0.995368	0.844025	3.07629	2.60855
pseudo_18443	0.60843	0.00550114	0.00118709	-0.0850167	0.0183457		0.627098	-0.00122662	0.000248591	-0.00444304	0.000900446		0.977249	-0.0182107	0.000182011	-0.123618	0.00123553
pseudo_18444	0.113907	0.290227	0.273814	1.07509	1.01429		0.982459	-0.0133909	0.000102918	-0.0424427	0.0003262		0.185229	0.271417	0.198757	0.790749	0.579059
pseudo_18445	0.587319	-0.0358745	0.00829153	-0.2536	0.0586136		0.67985	0.0735004	0.0123177	0.228994	0.0383765		0.949172	-0.020315	0.000460233	-0.130261	0.00295104
pseudo_18446	0.983826	0.041555	0.000294288	0.0618835	0.000438252		0.28152	-0.384641	0.211741	-1.20218	0.661789		0.123772	-0.248609	0.225581	-0.850992	0.77217
pseudo_18447	0.548677	0.164487	0.0428791	0.562767	0.146704		0.465784	-0.023364	0.00775255	-0.0735974	0.0244208		0.719602	0.00575945	0.000823069	-0.0479428	0.00685139
pseudo_18448	0.0762915	0.338559	0.378348	1.27202	1.42151		0.611593	-0.148604	0.0317325	-0.464831	0.0992589		0.262106	0.300117	0.174525	0.881356	0.512528
pseudo_18449	0.455207	0.421394	0.144029	1.60952	0.55012		0.089685	-0.509575	0.533668	-1.59246	1.66775		0.504816	-0.0770356	0.0228693	-0.30933	0.0918298
pseudo_1845	0.888151	0.0486685	0.00250706	0.0908669	0.00468084		0.634311	0.174444	0.0344871	0.544329	0.107612		0.597789	0.254324	0.0568291	0.736784	0.164636
pseudo_18450	0.820248	-0.123155	0.0105981	-0.609222	0.0524267		0.943035	-0.0150387	0.000383068	-0.0475901	0.00121222		0.510262	-0.178871	0.0522672	-0.630827	0.184332
pseudo_18451	0.0112051	0.463725	0.904535	1.782	3.47594		0.0576937	-0.68487	0.848466	-2.14006	2.65126		0.600121	-0.088634	0.0196556	-0.345946	0.0767175
pseudo_18452	0.0351433	-0.397119	0.577473	-1.72548	2.50912		0.88803	0.0104855	0.000540762	0.0321441	0.00165775		0.0659786	-0.19319	0.22808	-0.676034	0.798124
pseudo_18453	0.171349	0.410046	0.314144	1.56329	1.19766		0.199525	-0.224058	0.156841	-0.70054	0.49038		0.997006	0.144937	0.000188723	0.391445	0.000509702
pseudo_18454	0.89817	0.223034	0.0104026	0.801312	0.0373744		0.415691	-0.207088	0.0789482	-0.647529	0.246857		0.434868	-0.127714	0.0461868	-0.469323	0.169727
pseudo_18455	0.476671	0.12145	0.0390802	0.387411	0.124662		0.829272	0.0286278	0.00232753	0.0888183	0.00722121		0.414434	0.129961	0.0497159	0.344166	0.131659
pseudo_18456	0.00483953	0.532489	1.23282	2.06217	4.77434		0.0557174	-0.646593	0.810833	-2.02048	2.5337		0.891916	-0.144114	0.00715896	-0.521097	0.0258859
pseudo_18457	0.222716	0.296865	0.193629	1.10213	0.718863		0.0405071	-0.559886	0.779624	-1.74962	2.4363		0.0942619	-0.347171	0.356081	-1.16216	1.19198
pseudo_18458	0.697475	0.151048	0.0236346	0.508006	0.0794886		0.498956	-0.177391	0.053561	-0.554757	0.167502		0.743034	0.20077	0.0258975	0.567712	0.0732298
pseudo_18459	0.165696	-0.204605	0.159732	-0.941084	0.734693		0.335248	0.393331	0.186688	1.22811	0.5829		0.932488	0.159959	0.00485583	0.43887	0.0133227
pseudo_1846	0.58761	0.122408	0.0282654	0.391316	0.0903591		0.803985	-0.0363821	0.00344727	-0.114264	0.0108267		0.666988	0.0329286	0.00579154	0.0378311	0.00665381
pseudo_18460	0.237138	0.397656	0.248534	1.5128	0.9455		0.446364	-0.206584	0.0723686	-0.645953	0.226284		0.536783	-0.0638373	0.0172489	-0.267662	0.0723228
pseudo_18461	0.718647	-0.271504	0.0389567	-1.21366	0.174142		0.963241	0.024625	0.000400526	0.076314	0.00124125		0.319847	-0.318685	0.157768	-1.07223	0.530815
pseudo_18462	0.720542	-0.173635	0.0247153	-0.814901	0.115993		0.516871	0.170923	0.0489896	0.53333	0.152862		0.719602	0.0493145	0.00704741	0.0895619	0.0127991
pseudo_18463	0.861858	-0.147508	0.00952378	-0.708447	0.0457405		0.633107	0.289541	0.0574806	0.903878	0.179441		0.460956	0.0549124	0.0184693	0.107235	0.0360674
pseudo_18464	0.318268	-0.166696	0.0828824	-0.786627	0.391116		0.746992	-0.0913714	0.0115753	-0.286044	0.0362372		0.164453	-0.285207	0.22359	-0.966534	0.757722
pseudo_18465	0.304541	0.301538	0.1557	1.12117	0.578922		0.634311	0.127238	0.0251545	0.396862	0.0784587		0.0767621	0.318446	0.35502	0.939219	1.04709
pseudo_18466	0.295482	0.163992	0.0868286	0.560748	0.296899		0.626799	0.12753	0.0258722	0.397776	0.0806975		0.138092	0.364837	0.313698	1.08568	0.933499
pseudo_18467	0.466787	-0.19588	0.064813	-0.905537	0.299625		0.500601	0.0697402	0.0209575	0.217248	0.0652849		0.974573	0.00177365	1.98391e-05	-0.0605262	0.000677014
pseudo_18468	0.14025	-0.216493	0.18469	-0.989523	0.84416		0.38214	0.217392	0.0908214	0.678493	0.283459		0.806519	-0.100116	0.00934931	-0.382194	0.0356913
pseudo_18469	0.00997809	0.640668	1.28195	2.50295	5.00828		0.00113967	-1.15267	3.39257	-3.60141	10.5997		0.216957	-0.177689	0.117919	-0.627097	0.416157
pseudo_1847	0.964209	-0.00195002	3.08661e-05	-0.115376	0.00182624		0.877119	0.158588	0.00903021	0.494797	0.0281744		0.80623	0.136571	0.012775	0.365034	0.0341456
pseudo_18470	0.184357	0.531993	0.390665	2.06016	1.51286		0.119015	-0.177528	0.164106	-0.555185	0.513212		0.837839	0.148819	0.0114352	0.403702	0.0310202
pseudo_18471	0.538868	-0.0836241	0.0224545	-0.448154	0.120337		0.546271	0.157533	0.041367	0.491503	0.129065		0.873712	0.137164	0.00804216	0.366905	0.0215123
pseudo_18472	0.0398665	-0.296759	0.415283	-1.31657	1.84239		0.178541	0.317758	0.237766	0.992022	0.742292		0.999626	0.0137838	2.24056e-06	-0.0226096	3.67519e-06
pseudo_18473	0.589065	-0.00616317	0.00141652	-0.132543	0.0304631		0.411344	-0.164775	0.0635694	-0.515348	0.198818		0.220728	-0.315227	0.206834	-1.06131	0.69637
pseudo_18474	0.845293	0.0305762	0.00223184	0.0171505	0.00125186		0.440329	-0.148404	0.0528651	-0.464207	0.165361		0.453848	-0.212117	0.0727752	-0.735787	0.252441
pseudo_18475	0.933689	0.341504	0.010176	1.28401	0.0382604		0.244591	0.0109129	0.0066739	0.0334793	0.0204746		0.85689	0.284562	0.0190869	0.832247	0.0558228
pseudo_18476	0.267853	-0.236111	0.13508	-1.06945	0.611839		0.256189	0.521978	0.308719	1.62998	0.964037		0.317048	0.278653	0.139013	0.813593	0.405881
pseudo_18477	0.0469496	-0.426652	0.566751	-1.84581	2.45191		0.280765	0.856787	0.472652	2.67588	1.47617		0.290201	-0.475784	0.255639	-1.56819	0.842592
pseudo_18478	0.835716	-0.0721809	0.00562586	-0.401529	0.0312956		0.921187	-0.175423	0.00625424	-0.548611	0.0195592		0.639463	-0.0218018	0.00423357	-0.134955	0.0262061
pseudo_18479	0.370804	0.172783	0.0744448	0.596569	0.257035		0.47619	0.0353218	0.0113814	0.109729	0.035357		0.278134	0.213566	0.118688	0.60811	0.337954
pseudo_1848	0.303151	0.233817	0.121197	0.845246	0.438126		0.298871	-0.386425	0.202686	-1.20775	0.633485		0.343017	-0.144149	0.0669839	-0.52121	0.242198
pseudo_18480	0.628373	0.104488	0.0210838	0.3183	0.0642274		0.198962	0.301755	0.211599	0.942032	0.66058		0.0767621	0.477735	0.532605	1.4421	1.60773
pseudo_18481	0.856813	-0.0455096	0.00305432	-0.292858	0.0196548		0.182626	-0.70705	0.522113	-2.20934	1.63146		0.0321099	-0.756925	1.13036	-2.45577	3.66734
pseudo_18482	0.346269	-0.283394	0.130527	-1.26211	0.58131		0.193547	0.468492	0.334135	1.4629	1.04336		0.901539	0.20965	0.0094375	0.595747	0.0268179
pseudo_18483	0.19783	0.336571	0.236847	1.26391	0.889425		0.605675	0.183866	0.0400387	0.573761	0.124943		0.0721282	0.404494	0.46189	1.21088	1.38269
pseudo_18484	0.989217	0.00809721	3.81264e-05	-0.0744392	0.000350503		0.578209	0.170979	0.0406784	0.533504	0.126929		0.468127	0.112851	0.0371997	0.290148	0.0956434
pseudo_18485	0.888819	0.0587863	0.00300909	0.132092	0.00676135		0.294955	-0.210918	0.111838	-0.659492	0.349692		0.548696	-0.284961	0.0742802	-0.965757	0.251742
pseudo_18486	0.326113	-0.156214	0.0760189	-0.74392	0.362016		0.159514	0.139211	0.110979	0.434265	0.346196		0.477436	0.0967736	0.0310725	0.239392	0.0768651
pseudo_18487	0.724339	-0.0401929	0.00562934	-0.271195	0.0379831		0.182853	0.398633	0.29415	1.24466	0.918435		0.16236	0.290679	0.229497	0.851558	0.672324
pseudo_18488	0.961261	-0.00587294	0.000100771	-0.13136	0.00225394		0.501139	-0.134741	0.0404281	-0.421526	0.126476		0.597789	-0.164761	0.0368162	-0.586284	0.131006
pseudo_18489	0.957223	-0.0176765	0.000335624	-0.179453	0.00340728		0.133905	-0.350972	0.30647	-1.097	0.957907		0.0723943	-0.355718	0.405624	-1.18914	1.35597
pseudo_1849	0.484554	0.0288075	0.0090645	0.00994411	0.00312899		0.52153	0.360123	0.101814	1.12437	0.317881		0.377119	0.198988	0.0842759	0.562088	0.238057
pseudo_18490	0.0192701	-0.370034	0.634651	-1.61512	2.77012		0.423485	0.207136	0.0772952	0.646454	0.241232		0.234296	-0.0720684	0.0454201	-0.293648	0.185068
pseudo_18491	0.252558	-0.247703	0.148037	-1.11669	0.667376		0.335673	0.312494	0.148148	0.97558	0.462507		0.761408	0.018493	0.00218925	-0.00774244	0.00091657
pseudo_18492	0.902851	0.112545	0.00499519	0.351131	0.0155845		0.24442	0.281435	0.1722	0.878555	0.537556		0.359044	0.386766	0.172053	1.15491	0.513763
pseudo_18493	0.932346	0.0273587	0.000832326	0.00404087	0.000122935		0.507076	0.0354844	0.0104653	0.110237	0.0325119		0.753751	0.0556286	0.00682964	0.109496	0.013443
pseudo_18494	0.315126	-0.166579	0.0835423	-0.786152	0.394268		0.482765	0.177452	0.0561218	0.553727	0.175124		0.983586	0.0036586	2.6296e-05	-0.0545753	0.000392258
pseudo_18495	0.0848514	-0.360932	0.386681	-1.57803	1.69061		0.135005	0.328074	0.28531	1.02425	0.890739		0.674937	0.0594708	0.0101538	0.121626	0.020766
pseudo_18496	0.589356	-0.00920389	0.00211342	-0.144932	0.0332795		0.349868	0.197974	0.090295	0.617834	0.281791		0.834369	-0.0385695	0.00303317	-0.187891	0.014776
pseudo_18497	0.0580787	0.242198	0.299352	0.879395	1.08692		0.788324	0.00526837	0.000544198	0.0158465	0.00163686		0.208947	0.210095	0.142857	0.597152	0.406042
pseudo_18498	0.207255	-0.286885	0.196084	-1.27633	0.872366		0.628598	0.162374	0.0327389	0.506623	0.102149		0.373054	-0.182828	0.0782919	-0.64332	0.275487
pseudo_18499	0.488257	0.175198	0.054548	0.606405	0.188805		0.65738	-0.254001	0.0462748	-0.794078	0.144668		0.869418	0.0876545	0.00532688	0.210603	0.0127986
pseudo_185	0.704171	0.238492	0.0363276	0.864297	0.131651		0.597726	-0.106257	0.0237483	-0.332545	0.0743231		0.63557	0.016105	0.00317006	-0.0152815	0.00300795
pseudo_1850	0.175715	-0.198839	0.150162	-0.917593	0.692959		0.277759	0.258539	0.143833	0.807031	0.448977		0.64939	0.0908028	0.017025	0.220542	0.0413504
pseudo_18500	0.921608	-0.0321066	0.0011383	-0.238248	0.0084468		0.311635	0.429597	0.217528	1.34139	0.67922		0.369017	0.411729	0.178259	1.23372	0.534141
pseudo_18501	0.730999	0.101066	0.0137533	0.304357	0.0414178		0.934962	-0.271592	0.00793211	-0.84903	0.0247967		0.878009	-0.0147882	0.000835549	-0.112813	0.00637403
pseudo_18502	0.360734	-0.11315	0.0501044	-0.568457	0.25172		0.44451	0.136504	0.0480658	0.425811	0.149936		0.942421	0.0586616	0.00151084	0.119071	0.00306669
pseudo_18503	0.355791	-0.138718	0.0622572	-0.672631	0.30188		0.941574	0.0813542	0.00212705	0.253529	0.00662866		0.537401	-0.00649062	0.00175053	-0.0866168	0.0233607
pseudo_18504	0.711081	0.0202378	0.00299684	-0.0249726	0.00369797		0.965263	0.0505106	0.000775554	0.157177	0.00241334		0.955185	-0.0206847	0.000411887	-0.131428	0.00261708
pseudo_18505	0.914233	0.0288023	0.00112165	0.00992291	0.000386427		0.874685	0.0206469	0.00120058	0.0638869	0.00371491		0.950174	-0.0482946	0.00107198	-0.218594	0.00485206
pseudo_18506	0.0597772	0.579395	0.70887	2.25329	2.75682		0.136113	-0.638201	0.552747	-1.99427	1.72724		0.459937	0.143626	0.0484452	0.387307	0.130639
pseudo_18507	0.355428	-0.0566038	0.0254291	-0.338061	0.151873		0.930256	0.000746033	2.34236e-05	0.00171926	5.39805e-05		0.528753	-0.139862	0.0387064	-0.507675	0.140498
pseudo_18508	0.948476	0.0454144	0.00104333	0.0776082	0.00178293		0.580524	-0.123922	0.0292679	-0.387727	0.0915734		0.443052	-0.0643529	0.0227516	-0.26929	0.0952062
pseudo_18509	0.141275	0.260735	0.221608	0.954924	0.811623		0.459601	0.000167627	5.6594e-05	-8.76072e-05	2.95779e-05		0.534807	0.147963	0.0402168	0.400999	0.108993
pseudo_1851	0.364069	-0.111806	0.0490624	-0.562981	0.247045		0.253796	0.280651	0.167132	0.876107	0.521736		0.518921	0.102523	0.0292087	0.257544	0.0733738
pseudo_18510	0.380362	0.157888	0.0662818	0.535877	0.224963		0.644589	-0.170831	0.0325803	-0.534264	0.101893		0.763966	0.0184193	0.0021537	-0.00797528	0.000932519
pseudo_18511	0.468858	0.541876	0.178255	2.10042	0.690951		0.894714	-0.0942673	0.00455458	-0.29509	0.0142574		0.279997	0.320106	0.176969	0.944459	0.522142
pseudo_18512	0.0427181	0.401097	0.549258	1.52683	2.09082		0.322267	-0.15358	0.0755283	-0.480375	0.236241		0.282243	0.228891	0.125748	0.656492	0.360662
pseudo_18513	0.41814	0.128652	0.0487178	0.416757	0.157817		0.747633	-0.038274	0.00483446	-0.120174	0.0151794		0.631091	0.0419975	0.00839563	0.0664619	0.0132863
pseudo_18514	0.0830349	0.218817	0.236484	0.78413	0.84744		0.183042	-0.293498	0.21644	-0.917462	0.676581		0.955853	-0.044493	0.00087246	-0.206592	0.00405104
pseudo_18515	0.460604	-0.187485	0.063121	-0.871331	0.293353		0.0755529	0.691377	0.775551	2.15916	2.42204		0.0615973	0.496678	0.601198	1.5019	1.81796
pseudo_18516	0.922279	-0.0160024	0.00056229	-0.172632	0.00606592		0.449906	-0.417054	0.144667	-1.30344	0.452133		0.253464	-0.48777	0.290752	-1.60603	0.95733
pseudo_18517	0.0803694	0.350189	0.383425	1.3194	1.44462		0.66046	-0.0973552	0.0175389	-0.304736	0.0548993		0.244002	0.525685	0.322038	1.59348	0.976178
pseudo_18518	0.211084	0.216759	0.146431	0.775747	0.524052		0.602136	-0.0520641	0.01147	-0.163253	0.0359655		0.504086	0.0979382	0.0291362	0.243069	0.0723119
pseudo_18519	0.861194	0.106211	0.00689302	0.325323	0.0211132		0.074722	-0.340959	0.384108	-1.06572	1.20059		0.0459974	-0.389212	0.52048	-1.29488	1.7316
pseudo_1852	0.942425	0.0871458	0.00224429	0.247641	0.00637758		0.415691	0.100265	0.0382239	0.312603	0.119174		0.310752	0.157284	0.0798353	0.430427	0.218479
pseudo_18520	0.91859	-0.0211113	0.000778548	-0.193448	0.00713402		0.339507	-0.464497	0.217919	-1.45164	0.681038		0.116963	-0.169358	0.157833	-0.600794	0.55991
pseudo_18521	0.385428	-0.339456	0.140554	-1.49053	0.617164		0.0820278	0.739035	0.802621	2.30804	2.50662		0.0814157	0.458654	0.499608	1.38186	1.50525
pseudo_18522	0.428411	-0.34145	0.125701	-1.49866	0.551715		0.581393	0.385397	0.0907726	1.20332	0.283418		0.450317	0.00100262	0.000347391	-0.0629603	0.0218146
pseudo_18523	0.251509	0.515632	0.309094	1.99349	1.19499		0.0552322	-0.71953	0.90503	-2.24833	2.82797		0.695898	-0.187674	0.0295501	-0.65862	0.103703
pseudo_18524	0.113521	0.449719	0.424949	1.72493	1.62993		0.482494	-0.360197	0.114005	-1.12582	0.356331		0.642164	0.160086	0.0307931	0.439271	0.0844955
pseudo_18525	0.297436	-0.236628	0.12461	-1.07156	0.564292		0.49097	0.171623	0.053022	0.535517	0.165445		0.803274	-0.0722195	0.00687071	-0.294125	0.0279821
pseudo_18526	0.822219	0.125613	0.0106787	0.404376	0.0343771		0.507618	0.33868	0.0997288	1.05738	0.31136		0.68909	0.369274	0.0597205	1.09969	0.177846
pseudo_18527	0.174371	0.308714	0.234168	1.15041	0.872618		0.394464	-0.520427	0.210249	-1.62636	0.657037		0.901871	-0.192188	0.00862071	-0.672871	0.030182
pseudo_18528	0.0140167	-0.503686	0.933508	-2.15968	4.00265		0.299658	-0.0287253	0.0150341	-0.0903455	0.0472844		0.169866	-0.470763	0.362438	-1.55234	1.19514
pseudo_18529	0.0354743	0.308739	0.447698	1.15052	1.66835		0.215872	-0.28898	0.192404	-0.903348	0.601453		0.652411	0.0669242	0.012413	0.145156	0.0269235
pseudo_1853	0.484027	0.084487	0.0266245	0.236808	0.0746255		0.310827	0.170527	0.0865395	0.532094	0.270028		0.681077	0.0434105	0.00724104	0.0709229	0.0118302
pseudo_18530	0.179655	0.359841	0.268283	1.35873	1.01301		0.112169	0.270136	0.256663	0.843259	0.801202		0.0165594	0.563204	1.00304	1.71193	3.04887
pseudo_18531	0.530531	-0.234227	0.0644804	-1.06178	0.292297		0.293592	0.305762	0.162744	0.95455	0.508064		0.621284	0.144244	0.0298167	0.389259	0.0804637
pseudo_18532	0.102418	0.238026	0.235556	0.862397	0.85345		0.766284	0.0195099	0.00225554	0.0603351	0.00697536		0.10263	0.313958	0.310418	0.925053	0.914622
pseudo_18533	0.827151	0.252634	0.0208209	0.921917	0.07598		0.532856	-0.268778	0.0734813	-0.840238	0.229713		0.798735	0.0126231	0.00123197	-0.0262742	0.00256428
pseudo_18534	0.395684	0.265896	0.107063	0.975951	0.392968		0.837191	-0.0341414	0.00263489	-0.107265	0.00827822		0.581588	0.0963302	0.0226747	0.237992	0.0560198
pseudo_18535	0.924291	-0.0128042	0.000437792	-0.159601	0.00545696		0.268324	0.237213	0.135529	0.740411	0.423027		0.153414	0.30865	0.251282	0.908293	0.739472
pseudo_18536	0.738317	-0.0332429	0.00437998	-0.242878	0.0320008		0.138799	-0.524471	0.449793	-1.63899	1.40562		0.0266333	-0.4373	0.688562	-1.4467	2.27793
pseudo_18537	0.300943	-0.197415	0.102955	-0.91179	0.475513		0.0835261	-0.399325	0.430543	-1.24805	1.34562		0.00792838	-0.985409	2.07016	-3.1771	6.67449
pseudo_18538	0.287752	0.382493	0.206921	1.45102	0.784975		0.220614	-0.229826	0.15085	-0.718558	0.471637		0.911176	-0.140344	0.0056696	-0.509198	0.0205705
pseudo_18539	0.367651	0.156007	0.067795	0.528213	0.229543		0.993253	0.00263784	7.75564e-06	0.00762902	2.24304e-05		0.342803	0.104029	0.0483689	0.262298	0.121957
pseudo_1854	0.221756	-0.0795856	0.0520589	-0.4317	0.282385		0.587493	-0.193632	0.0447285	-0.605493	0.139867		0.183565	-0.258794	0.190527	-0.883148	0.650183
pseudo_18540	0.597123	0.143782	0.0321981	0.478405	0.107132		0.61256	0.126511	0.026928	0.394592	0.0839896		0.267543	0.186365	0.106714	0.522235	0.299035
pseudo_18541	0.122557	0.681873	0.621637	2.67084	2.43489		0.157766	-0.628605	0.504133	-1.96429	1.57534		0.611838	-0.0880264	0.0187816	-0.344028	0.0734031
pseudo_18542	0.17666	0.201725	0.151871	0.714488	0.537911		0.202085	-0.132718	0.0921683	-0.415206	0.288346		0.964542	0.0157064	0.000246257	-0.0165401	0.000259328
pseudo_18543	0.765887	0.0290359	0.00336339	0.0108749	0.00125969		0.518787	-0.142783	0.0406948	-0.446648	0.1273		0.476137	-0.0980493	0.0315982	-0.375671	0.121067
pseudo_18544	0.473537	0.113915	0.036982	0.356711	0.115805		0.85142	0.160931	0.0112421	0.502117	0.035076		0.430932	0.168407	0.0615681	0.46554	0.170198
pseudo_18545	0.390536	-0.114784	0.0468709	-0.575115	0.234842		0.699474	0.143894	0.0223364	0.448894	0.0696811		0.791618	-0.045059	0.00457279	-0.208379	0.0211472
pseudo_18546	0.112716	0.439994	0.41712	1.68531	1.59769		0.244168	-0.395022	0.241876	-1.23461	0.755964		0.894901	0.150891	0.00727674	0.410244	0.019784
pseudo_18547	0.392871	-0.328402	0.133249	-1.44549	0.58651		0.759836	0.0143121	0.00170715	0.0440979	0.00525999		0.398784	-0.206546	0.0824661	-0.718199	0.28675
pseudo_18548	0.319498	0.289488	0.143451	1.07208	0.531248		0.12462	-0.215578	0.194971	-0.674048	0.609616		0.565027	-0.0861246	0.021353	-0.338024	0.0838067
pseudo_18549	0.709508	-0.0374535	0.00558217	-0.260034	0.0387561		0.198815	0.240233	0.168536	0.749845	0.526055		0.283559	0.235643	0.128981	0.677807	0.371002
pseudo_1855	0.237641	0.176823	0.110351	0.613029	0.382578		0.479074	-0.156469	0.0500072	-0.489401	0.156411		0.925822	-0.0478749	0.00160249	-0.217269	0.00727253
pseudo_18550	0.940408	-0.00574847	0.00015339	-0.130853	0.00349162		0.878018	-0.0844367	0.00477038	-0.264381	0.0149366		0.879994	-0.0973996	0.00540767	-0.37362	0.0207436
pseudo_18551	0.851255	-0.166374	0.0116362	-0.785314	0.054925		0.259426	0.373541	0.21889	1.16628	0.683426		0.33139	0.247099	0.118524	0.713976	0.342467
pseudo_18552	0.882815	-0.133305	0.00721583	-0.650576	0.0352159		0.790928	0.0368237	0.00375096	0.114421	0.0116553		0.902535	-0.00856156	0.000381296	-0.0931548	0.00414873
pseudo_18553	0.33514	-0.0716034	0.0339954	-0.399176	0.189518		0.974028	-0.0371031	0.000424034	-0.116516	0.00133161		0.446802	-0.130598	0.0456942	-0.478427	0.167395
pseudo_18554	0.297044	0.194009	0.102278	0.683053	0.360091		0.0578052	-0.620826	0.768603	-1.93999	2.40177		0.158799	-0.426701	0.340999	-1.41324	1.12939
pseudo_18555	0.990901	0.103543	0.000411017	0.314451	0.00124822		0.353366	0.293667	0.132671	0.916766	0.414172		0.298309	0.26635	0.139922	0.77475	0.407002
pseudo_18556	0.0391424	0.323772	0.455661	1.21176	1.70538		0.15672	-0.272272	0.219144	-0.851152	0.685071		0.77732	0.0647365	0.00708218	0.13825	0.0151245
pseudo_18557	0.565725	-0.096004	0.0237509	-0.498595	0.12335		0.312445	-0.533782	0.269681	-1.66808	0.842757		0.142149	-0.810834	0.686984	-2.62596	2.22486
pseudo_18558	0.0331772	-0.400241	0.59202	-1.7382	2.57107		0.999663	0.0451947	6.62272e-06	0.140571	2.05989e-05		0.0494857	-0.440833	0.575516	-1.45785	1.90325
pseudo_18559	0.0577438	0.479569	0.593943	1.84655	2.28695		0.148051	-0.292911	0.242996	-0.915626	0.759594		0.784517	0.120397	0.0126896	0.313973	0.0330919
pseudo_1856	0.723389	-0.00972759	0.00136797	-0.147066	0.0206815		0.177815	-0.300959	0.225729	-0.940768	0.705606		0.0620067	-0.269571	0.325524	-0.917172	1.10754
pseudo_18560	0.0781302	0.349656	0.387132	1.31723	1.45841		0.107472	-0.663104	0.64235	-2.07206	2.00721		0.333917	0.33545	0.159796	0.992903	0.472981
pseudo_18561	0.922279	0.040403	0.00141968	0.0571897	0.00200952		0.549087	0.191768	0.0499285	0.598447	0.155811		0.537571	0.167767	0.045224	0.46352	0.124949
pseudo_18562	0.485082	0.288694	0.0907033	1.06884	0.335814		0.389785	-0.406913	0.166498	-1.27175	0.520369		0.459428	-0.156127	0.0527369	-0.559024	0.188828
pseudo_18563	0.288135	-0.468284	0.253062	-2.01544	1.08915		0.618132	0.194691	0.0406746	0.607578	0.126934		0.735979	-0.231179	0.030778	-0.795968	0.105971
pseudo_18564	0.087089	0.620451	0.657701	2.42057	2.5659		0.216185	-0.575864	0.38305	-1.79954	1.197		0.568434	-0.0710786	0.017437	-0.290523	0.0712711
pseudo_18565	0.231655	0.259348	0.164727	0.949272	0.602939		0.506805	-0.0686544	0.0202639	-0.215079	0.0634823		0.671876	0.100671	0.0173869	0.251695	0.0434706
pseudo_18566	0.715491	-0.025187	0.00366209	-0.210054	0.0305411		0.647929	0.159447	0.0300513	0.49748	0.0937613		0.45082	0.0868017	0.0300331	0.207911	0.0719363
pseudo_18567	0.788549	-0.0429767	0.00443396	-0.282538	0.0291498		0.466819	0.307701	0.101803	0.960606	0.317818		0.453343	0.0819406	0.0281526	0.192564	0.0661598
pseudo_18568	0.210314	-0.310531	0.210271	-1.37268	0.929485		0.0443797	1.08932	1.47365	3.40228	4.60266		0.0419515	0.680806	0.937642	2.0832	2.8691
pseudo_18569	0.988543	-0.0185943	9.30563e-05	-0.183193	0.000916798		0.552758	0.255716	0.065838	0.798212	0.205512		0.560498	0.152416	0.0383214	0.415058	0.104356
pseudo_1857	0.349523	-0.201768	0.0921121	-0.929528	0.424352		0.731353	0.113118	0.0153696	0.352754	0.0479297		0.397847	-0.119861	0.0479785	-0.444532	0.177939
pseudo_18570	0.883482	0.0930758	0.0050077	0.271803	0.0146236		0.936307	-0.142675	0.0040779	-0.44631	0.0127563		0.624249	-0.199868	0.0409015	-0.697117	0.14266
pseudo_18571	0.30058	-0.0393665	0.0205509	-0.267828	0.139817		0.663507	0.321291	0.0572396	1.00306	0.1787		0.615373	-0.171787	0.0362232	-0.608462	0.128301
pseudo_18572	0.242033	-0.274333	0.169024	-1.22519	0.754873		0.779551	0.175904	0.0190249	0.548889	0.0593652		0.268947	0.0351741	0.020061	0.0449204	0.0256196
pseudo_18573	0.203777	-0.20354	0.140615	-0.936749	0.647148		0.0897424	0.676205	0.707989	2.11177	2.21102		0.279251	0.398746	0.220908	1.19273	0.66078
pseudo_18574	0.71234	-0.00809654	0.00119272	-0.14042	0.0206856		0.428153	-0.260694	0.09604	-0.814986	0.300242		0.212925	-0.2429	0.163174	-0.832969	0.559567
pseudo_18575	0.0622243	0.759915	0.916488	2.98882	3.60463		0.303738	-0.388935	0.201274	-1.21559	0.62907		0.848996	0.426581	0.0303274	1.28061	0.0910437
pseudo_18576	0.967995	-0.0527478	0.000745172	-0.32235	0.00455386		0.472012	0.0578698	0.0188683	0.180166	0.0587427		0.789357	0.174169	0.0178918	0.483731	0.0496921
pseudo_18577	0.780758	-0.0551215	0.00592466	-0.332022	0.0356869		0.647625	-0.0290428	0.00547968	-0.0913372	0.0172331		0.763326	-0.11433	0.0134098	-0.42707	0.050091
pseudo_18578	0.546394	0.17558	0.0460887	0.607963	0.159587		0.616048	-0.096694	0.020343	-0.302671	0.0636775		0.368105	0.235048	0.102018	0.67593	0.293373
pseudo_18579	0.327363	0.138813	0.0673201	0.458156	0.222192		0.624702	-0.252596	0.0516121	-0.789687	0.161355		0.874373	-0.180597	0.0105294	-0.636277	0.0370972
pseudo_1858	0.230175	0.103261	0.0658743	0.313301	0.199868		0.122661	-0.675512	0.615589	-2.11082	1.92358		0.212002	-0.434519	0.292718	-1.43792	0.968669
pseudo_18580	0.0990875	-0.316144	0.317403	-1.39555	1.40111		0.66044	0.110189	0.0198524	0.343606	0.0619063		0.229059	-0.251248	0.160812	-0.859324	0.550013
pseudo_18581	0.874821	0.187879	0.0109122	0.658073	0.0382215		0.809224	-0.580244	0.0533427	-1.81322	0.166692		0.398315	-0.238268	0.0952533	-0.818347	0.327153
pseudo_18582	0.995619	-0.0331584	6.3225e-05	-0.242534	0.000462453		0.935635	0.091826	0.00265319	0.286241	0.00827057		0.692801	0.109313	0.0174237	0.278981	0.0444672
pseudo_18583	0.208169	-0.430509	0.293428	-1.86152	1.26878		0.328297	0.317187	0.153433	0.990238	0.479011		0.666073	-0.168663	0.0297654	-0.598602	0.10564
pseudo_18584	0.728142	0.0412784	0.00568749	0.0607565	0.00837125		0.591285	-0.188421	0.0429984	-0.589215	0.134461		0.651806	-0.165396	0.0307441	-0.588287	0.109352
pseudo_18585	0.19155	0.209929	0.150669	0.747916	0.536792		0.724633	0.129325	0.0180902	0.403383	0.0564261		0.315759	0.323814	0.162116	0.956168	0.4787
pseudo_18586	0.496243	-0.175288	0.0533412	-0.821636	0.250028		0.88803	0.353643	0.0182382	1.10412	0.0569424		0.924823	0.0778507	0.00264238	0.179652	0.00609767
pseudo_18587	0.324451	-0.151366	0.0739956	-0.724167	0.35401		0.650667	0.0890441	0.0166193	0.277551	0.0518024		0.592269	-0.0857683	0.0195106	-0.336899	0.0766381
pseudo_18588	0.406581	0.605007	0.236469	2.35765	0.921494		0.329344	-0.634864	0.306226	-1.98384	0.956906		0.907519	-0.121308	0.00511246	-0.4491	0.018927
pseudo_18589	0.305139	-0.281	0.144856	-1.25235	0.645592		0.446869	0.267894	0.0937147	0.836256	0.292539		0.997992	0.0468239	4.08685e-05	0.0816992	7.13081e-05
pseudo_1859	0.323208	0.180549	0.0885625	0.628209	0.308148		0.459344	0.209034	0.0706246	0.652384	0.220416		0.210012	0.451687	0.306133	1.35987	0.921657
pseudo_18590	0.516236	-0.137486	0.0394793	-0.667612	0.191706		0.842149	0.0150595	0.00112361	0.0464328	0.00346441		0.343444	-0.166761	0.0774013	-0.592597	0.27505
pseudo_18591	0.277162	0.230517	0.128459	0.8318	0.463535		0.510059	0.101972	0.0298145	0.317935	0.0929579		0.404906	0.3678	0.144415	1.09503	0.42996
pseudo_18592	0.0533833	-0.356122	0.453199	-1.55844	1.98326		0.0471161	0.370932	0.492164	1.15813	1.53665		0.981848	0.00759597	6.0431e-05	-0.0421449	0.000335291
pseudo_18593	0.978098	0.00876808	8.43266e-05	-0.0717057	0.000689626		0.415207	0.157523	0.060132	0.491469	0.187611		0.432405	0.153501	0.0558913	0.418484	0.152374
pseudo_18594	0.407536	-0.170244	0.0663668	-0.801083	0.312289		0.342508	0.486719	0.226484	1.51983	0.707223		0.501146	-0.15114	0.0453475	-0.543281	0.163004
pseudo_18595	0.30216	0.0677876	0.0352335	0.168767	0.0877188		0.252391	0.141726	0.0847414	0.442121	0.264356		0.10423	0.246473	0.242038	0.711997	0.699187
pseudo_18596	0.750575	-0.0298571	0.00372037	-0.229083	0.0285451		0.544385	0.120942	0.0319399	0.377195	0.0996146		0.6441	0.08387	0.0160231	0.198655	0.0379525
pseudo_18597	0.359843	-0.212908	0.0945071	-0.974917	0.432753		0.207826	0.0489284	0.0333839	0.152235	0.10387		0.831291	0.178164	0.0142971	0.496345	0.0398301
pseudo_18598	0.155375	-0.210954	0.170582	-0.966957	0.7819		0.524557	0.118283	0.0331437	0.368888	0.103365		0.550934	-0.160444	0.0415389	-0.572652	0.14826
pseudo_18599	0.747898	-0.0747837	0.00943452	-0.412134	0.0519938		0.81644	-0.0889196	0.00783164	-0.278385	0.0245189		0.499546	-0.201029	0.060595	-0.700781	0.211233
pseudo_186	0.277162	0.112105	0.0624723	0.349336	0.194673		0.257686	0.172582	0.101635	0.538513	0.317135		0.494763	0.256411	0.0783598	0.743372	0.227177
pseudo_1860	0.0811764	-0.281093	0.306552	-1.25274	1.3662		0.127763	0.338084	0.302109	1.05552	0.943204		0.90486	-0.0990098	0.00429885	-0.378703	0.0164427
pseudo_18600	0.619111	0.229585	0.0478068	0.828003	0.172416		0.24101	-0.125273	0.0774144	-0.391948	0.24221		0.72023	-0.107741	0.0153562	-0.406267	0.0579048
pseudo_18601	0.0471842	-0.458404	0.607937	-1.97518	2.61949		0.80464	0.114939	0.0108501	0.358445	0.0338367		0.212309	-0.273537	0.184099	-0.929693	0.625713
pseudo_18602	0.706681	0.0978082	0.0147472	0.291085	0.0438889		0.953134	0.0162391	0.000338519	0.0501176	0.00104475		0.666988	0.0725921	0.0127676	0.16305	0.0286776
pseudo_18603	0.223519	-0.103492	0.0673409	-0.529106	0.344282		0.356665	0.216698	0.0970242	0.676326	0.302817		0.963205	-0.0998236	0.00162525	-0.381273	0.00620759
pseudo_18604	0.392169	-0.120665	0.0490535	-0.599076	0.24354		0.576765	0.170878	0.04084	0.533189	0.127433		0.943831	-0.0379498	0.000952766	-0.185935	0.00466806
pseudo_18605	0.479816	0.307333	0.0980163	1.14479	0.365101		0.345959	-0.319117	0.147105	-0.997491	0.459818		0.739143	-0.0430491	0.00565112	-0.202033	0.0265212
pseudo_18606	0.975404	-0.0452409	0.000489308	-0.291763	0.0031556		0.748273	0.0163536	0.00205957	0.0504753	0.00635684		0.934155	0.105358	0.00311659	0.266493	0.00788312
pseudo_18607	0.958569	0.0105455	0.000193791	-0.0644639	0.00118463		0.602136	0.324388	0.0714645	1.01273	0.223111		0.642164	0.489494	0.094156	1.47923	0.284535
pseudo_18608	0.721175	0.00489118	0.00069435	-0.087502	0.0124217		0.263419	0.262955	0.152344	0.820827	0.475548		0.175812	0.281341	0.212399	0.822079	0.62063
pseudo_18609	0.0106242	0.502024	0.990846	1.93805	3.82513		0.0634308	-0.407243	0.487755	-1.27279	1.52441		0.830637	0.213093	0.0171729	0.606616	0.0488864
pseudo_1861	0.438577	-0.150503	0.0538731	-0.720649	0.257959		0.449146	0.0931428	0.0323776	0.290355	0.100931		0.93649	-0.0197821	0.00056373	-0.128578	0.00366409
pseudo_18610	0.148256	-0.353919	0.293394	-1.54946	1.28448		0.202384	0.238752	0.165652	0.745218	0.51705		0.908516	-0.108038	0.00450166	-0.407205	0.0169672
pseudo_18611	0.681728	0.114201	0.0190017	0.357875	0.0595465		0.898729	0.116466	0.00540069	0.363214	0.0168427		0.420213	0.0770316	0.0290047	0.177066	0.0666707
pseudo_18612	0.633177	0.277979	0.0551719	1.02518	0.203473		0.249598	-0.300211	0.180955	-0.938433	0.565649		0.403488	-0.108657	0.0428294	-0.409161	0.161279
pseudo_18613	0.0558765	-0.248505	0.31132	-1.11996	1.40305		0.10473	0.604612	0.592476	1.88812	1.85022		0.87834	0.381023	0.0214659	1.13678	0.0640432
pseudo_18614	0.513602	0.155766	0.0450745	0.527231	0.152567		0.409181	-0.0841794	0.0326687	-0.263577	0.10229		0.336862	-0.108673	0.051353	-0.409209	0.193371
pseudo_18615	0.213872	0.405503	0.271625	1.54478	1.03476		0.974028	-0.138161	0.00157898	-0.432209	0.00493952		0.280744	0.302686	0.166989	0.889467	0.490709
pseudo_18616	0.849263	-0.143915	0.0102119	-0.693807	0.0492312		0.715194	-0.00762036	0.00110934	-0.0244163	0.00355443		0.323944	-0.21531	0.105401	-0.745867	0.365124
pseudo_18617	0.715491	0.0753787	0.0109598	0.199697	0.0290351		0.689792	0.0681246	0.0109873	0.212201	0.0342242		0.597789	0.175171	0.0391423	0.486896	0.108798
pseudo_18618	0.334505	0.183556	0.087299	0.640463	0.304603		0.955155	0.0230995	0.000460284	0.0715486	0.00142569		0.412517	0.0645574	0.024826	0.137684	0.0529476
pseudo_18619	0.729412	0.0989901	0.0135643	0.2959	0.0405464		0.393291	-0.0934468	0.0378727	-0.292527	0.118557		0.572993	-0.123222	0.0298012	-0.455141	0.110076
pseudo_1862	0.515963	0.199729	0.0573984	0.706358	0.202994		0.503833	-0.202361	0.0602455	-0.632759	0.188381		0.80068	0.0367446	0.00354737	0.0498783	0.00481532
pseudo_18620	0.369901	-0.182674	0.0788995	-0.851729	0.367874		0.590409	0.260165	0.059538	0.812109	0.185849		0.993642	-0.106511	0.000295027	-0.402385	0.00111457
pseudo_18621	0.329034	-0.0466155	0.022504	-0.297364	0.143555		0.662279	0.0957546	0.0171361	0.298514	0.0534217		0.537017	-0.00799778	0.00215949	-0.0913749	0.0246723
pseudo_18622	0.80525	0.0618882	0.00582179	0.14473	0.0136147		0.507068	0.166396	0.0490758	0.519188	0.153126		0.323513	0.155928	0.0764219	0.426146	0.208858
pseudo_18623	0.243225	-0.0891291	0.0547246	-0.470584	0.288935		0.0805513	-0.463261	0.506774	-1.44778	1.58377		0.0122754	-0.398771	0.762037	-1.32506	2.53214
pseudo_18624	0.202278	-0.262171	0.18196	-1.17564	0.815951		0.869024	0.147955	0.00902051	0.46158	0.0281416		0.309552	-0.121431	0.0618404	-0.449486	0.228908
pseudo_18625	0.590231	0.0573124	0.0131233	0.126086	0.028871		0.701667	-0.141912	0.0218358	-0.443926	0.0683063		0.927155	-0.0416519	0.00136817	-0.197622	0.00649145
pseudo_18626	0.961935	-0.061192	0.00103136	-0.356755	0.00601292		0.406307	0.294117	0.115042	0.918171	0.359138		0.277391	0.319514	0.177939	0.94259	0.524935
pseudo_18627	0.219243	0.454623	0.29963	1.74491	1.15003		0.0827603	-0.756264	0.818412	-2.36308	2.55728		0.122139	-0.308856	0.28203	-1.0412	0.950761
pseudo_18628	0.612278	0.0618471	0.0131766	0.144563	0.0307993		0.901406	0.121408	0.00547301	0.378653	0.0170694		0.903532	0.171623	0.00756115	0.475696	0.0209576
pseudo_18629	0.0618697	-0.333335	0.402842	-1.46559	1.7712		0.365558	0.107708	0.0470729	0.335853	0.146783		0.607432	-0.211159	0.0457165	-0.732763	0.158645
pseudo_1863	0.961261	-0.0714544	0.00122605	-0.398569	0.00683885		0.0865892	-0.430475	0.457395	-1.34536	1.42949		0.0407816	-0.482226	0.670069	-1.58853	2.20732
pseudo_18630	0.142996	0.206135	0.174117	0.732458	0.61869		0.415691	-0.110654	0.0421844	-0.346279	0.132012		0.787097	0.0821328	0.00853947	0.193171	0.0200842
pseudo_18631	0.965301	0.0534764	0.000820181	0.110457	0.0016941		0.773071	-0.11649	0.0130214	-0.364512	0.0407454		0.951176	-0.0558311	0.00121371	-0.242386	0.00526924
pseudo_18632	0.0685136	-0.36577	0.425838	-1.59775	1.86013		0.262157	0.618808	0.359798	1.93246	1.12361		0.761408	0.496889	0.058823	1.50257	0.177878
pseudo_18633	0.252909	0.156304	0.0933193	0.529425	0.316086		0.614264	-0.139124	0.0294449	-0.435217	0.0921113		0.642765	0.0647633	0.0124312	0.138335	0.026553
pseudo_18634	0.170519	-0.0844035	0.0648412	-0.45133	0.346725		0.77793	-0.321027	0.035011	-1.00346	0.109437		0.0755125	-0.366732	0.411467	-1.22391	1.37321
pseudo_18635	0.792778	0.164065	0.0165456	0.561044	0.0565803		0.724684	0.258725	0.036183	0.807612	0.112945		0.168954	0.279442	0.215793	0.816082	0.630204
pseudo_18636	0.0997813	0.305389	0.305679	1.13686	1.13795		0.232963	-0.286602	0.181337	-0.89592	0.566861		0.817905	0.0385801	0.00336793	0.0556731	0.0048601
pseudo_18637	0.76492	-0.0767836	0.0089364	-0.420283	0.0489143		0.380531	0.199701	0.0837968	0.62323	0.261514		0.482651	0.188198	0.0595396	0.528023	0.167049
pseudo_18638	0.928989	-0.013031	0.000416854	-0.160525	0.0051351		0.297693	0.316191	0.16639	0.987129	0.519459		0.143521	0.401524	0.338518	1.2015	1.01297
pseudo_18639	0.97372	-0.0192451	0.000222591	-0.185844	0.0021495		0.31774	0.380737	0.18958	1.18876	0.591918		0.368794	0.340681	0.147588	1.00942	0.437296
pseudo_1864	0.131821	0.584784	0.514619	2.27525	2.00226		0.0926587	-0.415709	0.429475	-1.29923	1.34225		0.911176	0.0175036	0.000707107	-0.0108661	0.000438967
pseudo_18640	0.676778	-0.0878239	0.0148909	-0.465266	0.0788876		0.0649519	0.650948	0.772942	2.03287	2.41384		0.0615973	0.55591	0.672895	1.6889	2.04431
pseudo_18641	0.56999	0.0493442	0.0120465	0.09362	0.0228557		0.965937	0.0435902	0.00065608	0.135559	0.00204031		0.793557	0.148366	0.0148991	0.40227	0.0403966
pseudo_18642	0.501068	0.0886001	0.0265892	0.253567	0.0760962		0.544023	0.177574	0.0469476	0.554108	0.146496		0.146997	0.223146	0.185812	0.638356	0.531554
pseudo_18643	0.706053	0.0326531	0.00493594	0.025613	0.00387173		0.193547	-0.236025	0.168336	-0.737922	0.526296		0.275171	-0.210586	0.118012	-0.730953	0.409624
pseudo_18644	0.154147	-0.197978	0.160771	-0.914083	0.742294		0.0466699	0.567291	0.755044	1.77153	2.35785		0.124998	0.362099	0.327011	1.07704	0.972669
pseudo_18645	0.319088	0.209518	0.10394	0.746243	0.370203		0.573593	0.173008	0.0417635	0.539844	0.130316		0.0402071	0.373682	0.521547	1.1136	1.55425
pseudo_18646	0.311888	0.207509	0.105	0.738056	0.373458		0.985287	-0.0435557	0.000280381	-0.136674	0.000879807		0.33069	0.234185	0.112545	0.673206	0.323529
pseudo_18647	0.460604	-0.283218	0.0953516	-1.26139	0.424675		0.834219	0.253825	0.0199811	0.792305	0.0623702		0.389474	-0.179787	0.0736267	-0.633721	0.259522
pseudo_18648	0.434345	-0.102896	0.0372654	-0.526678	0.190744		0.546833	0.413015	0.10827	1.28959	0.33806		0.941828	0.207162	0.0053921	0.587894	0.0153019
pseudo_18649	0.0594178	0.382359	0.468803	1.45047	1.7784		0.914522	-0.043298	0.00168022	-0.135868	0.00527252		0.112803	0.331846	0.314484	0.981525	0.930173
pseudo_1865	0.214339	0.16354	0.109391	0.558906	0.373851		0.610407	-0.0921189	0.0197485	-0.288379	0.0618227		0.538124	0.00754513	0.00203053	-0.0423054	0.0113851
pseudo_18650	0.723073	0.115197	0.0162218	0.361936	0.0509671		0.151518	-0.414889	0.340016	-1.29667	1.06267		0.328698	-0.30945	0.149527	-1.04307	0.504014
pseudo_18651	0.35697	0.383301	0.171477	1.45432	0.650615		0.590832	0.0630817	0.0144165	0.196448	0.0448955		0.159793	1.16491	0.927779	3.61152	2.87637
pseudo_18652	0.210776	-0.227602	0.1539	-1.03479	0.699702		0.129786	0.753577	0.668252	2.35347	2.08699		0.224226	0.476659	0.309502	1.4387	0.934171
pseudo_18653	0.811392	0.00503716	0.000457219	-0.0869072	0.00788849		0.476395	0.228138	0.073468	0.712062	0.229308		0.391326	0.469653	0.191366	1.41659	0.577205
pseudo_18654	0.800276	0.0508085	0.00491625	0.0995865	0.00963602		0.919508	0.151378	0.00551686	0.472274	0.0172117		0.706467	0.0923077	0.01393	0.225293	0.0339985
pseudo_18655	0.199453	-0.44777	0.313511	-1.93185	1.35261		0.856063	0.154261	0.0104117	0.481279	0.0324835		0.138315	-0.30325	0.260531	-1.0235	0.879318
pseudo_18656	0.147492	0.21764	0.180909	0.779336	0.647808		0.665738	0.132208	0.0233608	0.412391	0.0728681		0.148377	0.342634	0.283918	1.01558	0.841546
pseudo_18657	0.970015	-0.0543234	0.00071824	-0.32877	0.00434685		0.557577	0.203329	0.0515836	0.634561	0.160985		0.881317	0.224941	0.012342	0.644022	0.0353361
pseudo_18658	0.364469	-0.137381	0.0602197	-0.667186	0.292454		0.995095	-0.0509658	0.000108827	-0.159822	0.000341266		0.298435	-0.204546	0.107417	-0.711884	0.373846
pseudo_18659	0.269762	0.206376	0.117432	0.733442	0.417343		0.943035	-0.0499724	0.00127291	-0.156718	0.00399196		0.440812	0.163318	0.0581	0.449477	0.1599
pseudo_1866	0.260167	0.391878	0.22915	1.48926	0.870842		0.406546	-0.112228	0.0438687	-0.351196	0.137279		0.674937	0.0791018	0.0135056	0.183602	0.0313475
pseudo_18660	0.36541	-0.0579098	0.0253193	-0.343382	0.150134		0.525108	0.168827	0.0472295	0.526781	0.147368		0.905857	0.094511	0.00405833	0.232249	0.00997284
pseudo_18661	0.148256	0.284765	0.236067	1.05283	0.872786		0.242029	0.314061	0.193503	0.980475	0.604102		0.00942087	0.457699	0.927256	1.37885	2.79342
pseudo_18662	0.134438	0.312216	0.27209	1.16468	1.015		0.813469	-0.110245	0.00988443	-0.345003	0.0309325		0.515965	0.249751	0.0717735	0.722348	0.207589
pseudo_18663	0.853567	0.00639417	0.000439678	-0.0813781	0.00559574		0.51414	0.474744	0.137162	1.48243	0.4283		0.12771	0.440289	0.393519	1.32388	1.18325
pseudo_18664	0.728142	-0.0819999	0.0112982	-0.441536	0.0608365		0.261618	-0.210432	0.122541	-0.657972	0.383158		0.151252	-0.289507	0.237483	-0.98011	0.803984
pseudo_18665	0.684829	-0.0181618	0.00298613	-0.181431	0.0298304		0.421529	0.222666	0.0835383	0.694969	0.260734		0.391789	0.3158	0.128514	0.930868	0.378814
pseudo_18666	0.172902	-0.244919	0.186677	-1.10535	0.842493		0.367803	0.414743	0.180158	1.29499	0.562525		0.943163	0.0979482	0.00248918	0.2431	0.00617796
pseudo_18667	0.0689172	-0.273142	0.317302	-1.22034	1.41763		0.0538784	0.496337	0.629646	1.54988	1.96616		0.575801	0.172864	0.0414402	0.479611	0.114976
pseudo_18668	0.552908	-0.112475	0.028945	-0.565705	0.145582		0.0521382	-0.360798	0.462848	-1.1277	1.44666		0.0115529	-0.443744	0.859671	-1.46704	2.84212
pseudo_18669	0.024296	-0.467517	0.75479	-2.01231	3.24881		0.301831	0.179806	0.0935416	0.561079	0.291894		0.257319	-0.158495	0.093437	-0.566499	0.333967
pseudo_1867	0.847608	-0.105303	0.00756126	-0.536483	0.0385221		0.627698	0.0735555	0.0148765	0.229167	0.0463488		0.810744	-0.0402274	0.00366538	-0.193125	0.0175969
pseudo_18670	0.473016	0.1176	0.0382346	0.371726	0.120857		0.938998	-0.180512	0.00493438	-0.564507	0.0154311		0.887277	0.151538	0.007871	0.412284	0.0214144
pseudo_18671	0.513238	0.463801	0.134355	1.78231	0.516302		0.234124	-0.452707	0.285456	-1.41481	0.892114		0.906522	-0.16345	0.00696652	-0.582143	0.024812
pseudo_18672	0.0438992	0.396573	0.538365	1.50839	2.04771		0.219025	-0.243717	0.160733	-0.761953	0.502512		0.42215	0.109869	0.0411497	0.280736	0.105145
pseudo_18673	0.256786	0.117422	0.0693291	0.370999	0.219048		0.940343	-0.165828	0.00442986	-0.518637	0.0138546		0.528753	0.156569	0.04333	0.428168	0.118494
pseudo_18674	0.837208	0.217045	0.0167486	0.776912	0.0599516		0.636657	-0.185978	0.0364693	-0.581584	0.114045		0.881809	-0.0412842	0.00225516	-0.196461	0.0107318
pseudo_18675	0.978098	0.0442466	0.000425539	0.07285	0.000700632		0.964589	0.0883068	0.00138268	0.275248	0.00430974		0.685387	0.107666	0.0176642	0.273781	0.0449176
pseudo_18676	0.934874	0.012677	0.000370761	-0.0557792	0.00163136		0.989059	0.0964844	0.000460974	0.300794	0.0014371		0.344631	-0.0449839	0.0208116	-0.208142	0.0962958
pseudo_18677	0.0336626	-0.42596	0.627376	-1.84299	2.71445		0.103019	0.578707	0.571231	1.80719	1.78385		0.589314	0.136271	0.0312952	0.364088	0.083614
pseudo_18678	0.434938	0.122062	0.0441343	0.389906	0.140979		0.0485798	-0.342184	0.449474	-1.06955	1.4049		0.218618	-0.227337	0.150114	-0.783836	0.517579
pseudo_18679	0.114779	0.48199	0.453137	1.85642	1.74529		0.2165	-0.436088	0.289799	-1.36289	0.905702		0.940827	-0.055838	0.00147916	-0.242408	0.00642146
pseudo_1868	0.361619	-0.174401	0.0770414	-0.81802	0.36136		0.262698	0.255918	0.148572	0.798843	0.463763		0.684155	0.0888579	0.0146478	0.214402	0.0353432
pseudo_18680	0.389139	-0.0724299	0.0296887	-0.402544	0.165001		0.258042	-0.295497	0.173844	-0.923705	0.543425		0.0949238	-0.399551	0.408591	-1.32752	1.35756
pseudo_18681	0.323622	-0.168871	0.0827403	-0.795489	0.389759		0.406546	0.171611	0.0670808	0.535478	0.209313		0.958526	0.0119335	0.000219529	-0.0284513	0.000523392
pseudo_18682	0.614947	0.00892397	0.0018844	-0.0710706	0.0150074		0.510874	-0.114269	0.0333308	-0.357573	0.104299		0.434868	-0.105875	0.0382889	-0.400377	0.144793
pseudo_18683	0.654678	0.137822	0.0253555	0.454121	0.0835458		0.803331	0.137137	0.0130424	0.427786	0.0406847		0.883303	0.0252963	0.00136323	0.0137357	0.000740224
pseudo_18684	0.187306	-0.320925	0.233456	-1.41503	1.02936		0.519609	-0.0834512	0.0237271	-0.261302	0.0742942		0.0634275	-0.378645	0.453511	-1.26152	1.51095
pseudo_18685	0.78985	0.385141	0.0394598	1.46181	0.14977		0.507618	0.484165	0.142569	1.51186	0.445186		0.0460889	0.677464	0.905366	2.07265	2.7699
pseudo_18686	0.545766	0.0281324	0.00739863	0.00719341	0.00189182		0.9464	-0.105424	0.00252228	-0.329943	0.00789391		0.913837	-0.204514	0.00800293	-0.711784	0.0278531
pseudo_18687	0.584994	-0.0639206	0.0148838	-0.367873	0.0856586		0.181103	0.364869	0.270759	1.13919	0.845363		0.180679	0.444063	0.32998	1.3358	0.99262
pseudo_18688	0.522534	0.117903	0.0332352	0.372961	0.105132		0.453465	-0.153886	0.052853	-0.48133	0.165316		0.810093	-0.0650116	0.00594628	-0.27137	0.0248208
pseudo_18689	0.661706	-0.0217801	0.00390594	-0.196173	0.0351807		0.146634	-0.356601	0.297322	-1.11459	0.929305		0.144673	-0.397265	0.333549	-1.32031	1.10855
pseudo_1869	0.346919	0.279314	0.128421	1.03062	0.473852		0.405591	-0.315788	0.123761	-0.987091	0.386853		0.800355	-0.089107	0.00861817	-0.34744	0.0336034
pseudo_18690	0.567698	0.00238341	0.00058604	-0.0977198	0.0240276		0.763058	0.0267249	0.00313863	0.0828738	0.0097329		0.648184	0.064801	0.0122022	0.138453	0.0260711
pseudo_18691	0.606658	-0.0684025	0.0148472	-0.386134	0.0838128		0.513868	0.256159	0.0740679	0.799595	0.231202		0.601288	0.121015	0.0267344	0.315924	0.0697932
pseudo_18692	0.404673	0.019845	0.00779704	-0.0265731	0.0104405		0.797123	0.0857207	0.00844129	0.267169	0.0263093		0.423121	0.111581	0.0416794	0.286139	0.106883
pseudo_18693	0.898894	0.0403441	0.00186758	0.0569494	0.00263626		0.374279	0.172408	0.0735843	0.537968	0.229607		0.563702	0.239578	0.059643	0.690232	0.171833
pseudo_18694	0.604593	0.0761442	0.0166403	0.202816	0.0443227		0.28627	-0.151774	0.0824473	-0.474733	0.257887		0.432405	-0.149529	0.0544448	-0.538194	0.195961
pseudo_18695	0.36123	0.133577	0.0590699	0.436823	0.19317		0.912799	0.187589	0.00743323	0.585394	0.0231962		0.282243	0.102262	0.0561805	0.25672	0.141036
pseudo_18696	0.199305	0.228816	0.160281	0.82487	0.577807		0.683882	0.076238	0.0125807	0.237546	0.0391996		0.161043	0.287623	0.228102	0.841912	0.667686
pseudo_18697	0.434382	0.165895	0.0600752	0.568503	0.205871		0.0171137	-0.736635	1.30138	-2.30176	4.06643		0.0197796	-0.519377	0.884906	-1.70582	2.90635
pseudo_18698	0.955176	0.0454609	0.000905422	0.0777977	0.00154946		0.232128	-0.275942	0.175022	-0.862619	0.547135		0.0861426	-0.263443	0.280509	-0.897824	0.955987
pseudo_18699	0.772665	-0.0406874	0.00455734	-0.27321	0.0306019		0.478286	0.224611	0.0719456	0.701044	0.224553		0.43833	0.176709	0.063297	0.491751	0.176145
pseudo_187	0.408015	-0.180564	0.0702977	-0.84313	0.328251		0.252041	0.455352	0.272541	1.42185	0.851018		0.538678	0.22009	0.0591319	0.628708	0.168915
pseudo_1870	0.321968	-0.310952	0.153047	-1.37439	0.676458		0.262698	-0.206813	0.120064	-0.646667	0.375419		0.0390787	-0.464434	0.653951	-1.53236	2.15765
pseudo_18700	0.500262	-0.146043	0.0439301	-0.702477	0.211307		0.432851	0.163464	0.0594458	0.510031	0.185479		0.841773	0.0378044	0.00282795	0.0532243	0.00398143
pseudo_18701	0.301765	-0.0721386	0.037536	-0.401357	0.208839		0.508886	-0.140762	0.0412968	-0.440335	0.129185		0.287722	-0.315247	0.170557	-1.06137	0.57423
pseudo_18702	0.0477514	0.38408	0.507375	1.45749	1.92536		0.123689	-0.442375	0.401529	-1.38253	1.25488		0.928154	-0.0272627	0.000882758	-0.152195	0.00492803
pseudo_18703	0.862522	-0.0586674	0.00376821	-0.346469	0.0222537		0.530636	-0.147872	0.040695	-0.462545	0.127294		0.434375	-0.17603	0.0637467	-0.621859	0.225197
pseudo_18704	0.610796	-0.0715715	0.0153237	-0.399046	0.0854372		0.467077	0.148695	0.0491601	0.463891	0.153368		0.553739	0.0885768	0.0227372	0.213515	0.0548081
pseudo_18705	0.20049	0.533669	0.372451	2.06698	1.44256		0.389552	-0.122221	0.0500416	-0.382415	0.156574		0.624249	0.188069	0.0384869	0.527615	0.107972
pseudo_18706	0.430878	-0.0822073	0.0300588	-0.442381	0.161755		0.212441	-0.177157	0.119185	-0.554028	0.372729		0.0614225	-0.208366	0.252472	-0.723946	0.877185
pseudo_18707	0.727825	-0.195132	0.0269229	-0.902488	0.124519		0.828283	-0.0773616	0.00632983	-0.242279	0.0198236		0.598372	-0.108483	0.0241947	-0.408609	0.0911316
pseudo_18708	0.489318	-0.174698	0.0542278	-0.819232	0.254297		0.399886	-0.0570447	0.0227074	-0.178811	0.0711784		0.163057	-0.365248	0.287691	-1.21923	0.960335
pseudo_18709	0.4133	0.186105	0.0714148	0.650845	0.249752		0.913469	-0.0322162	0.00126629	-0.10125	0.00397975		0.43635	0.230783	0.08312	0.662465	0.238597
pseudo_1871	0.592542	0.059316	0.0134814	0.13425	0.0305123		0.00143037	-0.762083	2.16778	-2.38126	6.77361		0.00157068	-0.668305	1.87387	-2.17599	6.10129
pseudo_18710	0.275113	0.599992	0.336289	2.33721	1.30998		0.395404	0.0230917	0.00930501	0.0715241	0.0288213		0.029889	0.502162	0.765539	1.51922	2.31603
pseudo_18711	0.356776	0.149171	0.0667698	0.500363	0.223964		0.598035	-0.0308264	0.00688272	-0.096909	0.0216372		0.878849	0.0849784	0.00476606	0.202154	0.0113379
pseudo_18712	0.199305	-0.0173108	0.0121259	-0.177963	0.12466		0.847444	-0.0750664	0.00539646	-0.235109	0.0169018		0.477436	-0.00641444	0.00205958	-0.0863763	0.0277341
pseudo_18713	0.583254	0.101003	0.0236492	0.304104	0.0712036		0.898059	0.0108242	0.000505437	0.0332023	0.00155038		0.5304	0.115194	0.0317241	0.297547	0.0819434
pseudo_18714	0.749179	0.0512518	0.00642772	0.101393	0.0127161		0.852083	-0.158991	0.0110528	-0.497279	0.0345699		0.924823	-0.0648077	0.00219968	-0.270726	0.00918887
pseudo_18715	0.71486	0.236233	0.0344378	0.855092	0.124654		0.621712	-0.206308	0.0425843	-0.645092	0.133154		0.952512	0.0227104	0.000479857	0.00557195	0.000117732
pseudo_18716	0.783677	0.0797766	0.00844538	0.217616	0.0230374		0.124517	-0.487707	0.441264	-1.52414	1.379		0.0872219	-0.451759	0.478582	-1.49235	1.58095
pseudo_18717	0.494107	0.120163	0.0367913	0.382167	0.117012		0.30481	-0.164903	0.0850851	-0.515747	0.26611		0.532601	-0.222607	0.0609047	-0.768904	0.21037
pseudo_18718	0.285079	-0.185	0.100831	-0.861207	0.469387		0.460114	0.175874	0.0592932	0.548797	0.185018		0.834564	-0.0200169	0.00157214	-0.12932	0.0101568
pseudo_18719	0.973383	-0.0889267	0.0010419	-0.469759	0.00550387		0.655547	0.137966	0.0253025	0.430377	0.0789297		0.588506	0.119999	0.0276296	0.312714	0.0720022
pseudo_1872	0.898839	-0.0106307	0.000492397	-0.150745	0.00698227		0.663507	-0.0661056	0.011777	-0.207117	0.0368988		0.658469	-0.0839508	0.0152341	-0.331161	0.0600941
pseudo_18720	0.302556	-0.288515	0.149795	-1.28298	0.666113		0.0503225	0.416897	0.541232	1.30172	1.68994		0.147465	0.234841	0.195226	0.675276	0.561364
pseudo_18721	0.0683854	-0.266257	0.310199	-1.19229	1.38906		0.0426215	0.534283	0.732166	1.66842	2.28636		0.335598	0.162529	0.0770683	0.446986	0.211952
pseudo_18722	0.799623	0.0962526	0.00934754	0.284747	0.0276531		0.236459	-0.322773	0.202135	-1.00891	0.631825		0.278506	-0.34679	0.192526	-1.16095	0.644522
pseudo_18723	0.721491	-0.0330741	0.00468888	-0.24219	0.0343351		0.459858	0.201714	0.0680534	0.629516	0.212384		0.571567	0.054606	0.0132656	0.106267	0.0258159
pseudo_18724	0.949149	0.226177	0.00512643	0.814117	0.0184525		0.826965	0.276234	0.0227929	0.862309	0.0711515		0.571282	0.343167	0.0834411	1.01727	0.247348
pseudo_18725	0.842318	0.00741969	0.000552943	-0.0771997	0.00575321		0.0495327	0.475182	0.620163	1.48379	1.93651		0.0558275	0.509704	0.638737	1.54303	1.93365
pseudo_18726	0.0733961	-0.324209	0.367759	-1.42841	1.62028		0.129786	0.36328	0.322147	1.13423	1.0058		0.980594	-0.0951001	0.000809373	-0.36636	0.003118
pseudo_18727	0.195633	-0.323728	0.22938	-1.42645	1.01072		0.886694	0.159744	0.00834281	0.498407	0.0260299		0.307759	-0.246814	0.126317	-0.845326	0.432629
pseudo_18728	0.300777	0.275562	0.143776	1.01534	0.529757		0.521805	-0.308094	0.0870341	-0.963058	0.272056		0.949506	0.116102	0.00261254	0.300413	0.00675991
pseudo_18729	0.269029	-0.180624	0.102992	-0.843375	0.480893		0.703235	0.00155052	0.000237074	0.00423238	0.000647127		0.378934	-0.166847	0.0703154	-0.592868	0.249856
pseudo_1873	0.977425	0.0526049	0.000521667	0.106906	0.00106015		0.127235	0.609812	0.546021	1.90436	1.70515		0.184257	0.60494	0.444375	1.84369	1.35433
pseudo_18730	0.495174	-0.524177	0.160001	-2.24317	0.68471		0.160268	0.489559	0.389274	1.52871	1.21556		0.883303	-0.0517973	0.00279138	-0.229652	0.012376
pseudo_18731	0.474059	0.100919	0.0327148	0.303762	0.0984697		0.55389	-0.160586	0.0412027	-0.502262	0.128869		0.4443	-0.13587	0.0478701	-0.495071	0.174425
pseudo_18732	0.695379	0.0315089	0.00497142	0.0209508	0.00330558		0.487591	0.177946	0.0555091	0.555268	0.173213		0.400385	0.20224	0.080395	0.572354	0.227524
pseudo_18733	0.610796	0.103628	0.0221872	0.314799	0.0673995		0.891371	-0.00346885	0.000173239	-0.0114475	0.000571704		0.685387	0.0273122	0.00448095	0.0201001	0.0032977
pseudo_18734	0.0639618	-0.396345	0.473267	-1.72232	2.05659		0.0205483	0.451756	0.762214	1.41062	2.38003		0.34838	0.281138	0.128746	0.821436	0.376175
pseudo_18735	0.703775	-0.121703	0.0185677	-0.603304	0.0920439		0.467945	0.211176	0.0696469	0.659076	0.217366		0.628706	0.0677886	0.013663	0.147885	0.0298067
pseudo_18736	0.252558	0.0992537	0.0593179	0.296975	0.177483		0.554739	-0.0766989	0.0196281	-0.240209	0.061472		0.798735	0.116434	0.0113636	0.301459	0.0294215
pseudo_18737	0.0435024	-0.569163	0.774908	-2.42647	3.3036		0.0437133	1.46343	1.98936	4.57094	6.21368		0.158799	0.831014	0.664107	2.55742	2.04377
pseudo_18738	0.55238	-0.107911	0.0278155	-0.547112	0.141025		0.880848	-0.0420433	0.00231653	-0.131949	0.00727023		0.409378	-0.173703	0.0673752	-0.614514	0.238354
pseudo_18739	0.38128	0.191422	0.0801593	0.672512	0.281619		0.057638	-0.461285	0.571666	-1.44161	1.78657		0.486846	-0.256746	0.080261	-0.876682	0.274058
pseudo_1874	0.890821	0.014513	0.000728689	-0.0482984	0.00242503		0.34122	-0.311037	0.145243	-0.97225	0.454007		0.399253	-0.321639	0.128254	-1.08155	0.431271
pseudo_18740	0.0806083	0.247971	0.271187	0.902919	0.987451		0.24264	-0.275901	0.16969	-0.86249	0.530464		0.874412	-0.035144	0.00204832	-0.177077	0.0103207
pseudo_18741	0.848601	0.0367954	0.00262339	0.0424904	0.00302942		0.98482	-0.0240417	0.000159715	-0.0757145	0.000502988		0.953514	-0.227938	0.0047121	-0.785735	0.0162433
pseudo_18742	0.0152839	0.75852	1.37729	2.98313	5.41666		0.465051	-0.201439	0.0669783	-0.629881	0.209435		0.129503	0.669041	0.593921	2.04606	1.81633
pseudo_18743	0.022391	0.51598	0.85133	1.99491	3.29146		0.337373	-0.309571	0.146083	-0.967671	0.456634		0.416836	0.182655	0.0694152	0.510523	0.194016
pseudo_18744	0.102773	-0.196311	0.193979	-0.907294	0.896515		0.790277	0.297203	0.0303802	0.927811	0.0948415		0.494498	-0.140763	0.0430504	-0.51052	0.156135
pseudo_18745	0.93772	-0.145226	0.00405567	-0.699147	0.0195249		0.186966	0.722092	0.525854	2.25511	1.64225		0.0812692	0.538973	0.58752	1.63543	1.78274
pseudo_18746	0.531417	-0.0822571	0.0225849	-0.442584	0.121518		0.45928	-0.213707	0.0722165	-0.668205	0.225801		0.592553	0.0392096	0.00891127	0.0576604	0.0131046
pseudo_18747	0.459578	-0.176386	0.0595551	-0.826108	0.278928		0.383062	0.496164	0.206767	1.54934	0.645658		0.443551	0.278867	0.0984557	0.814268	0.287482
pseudo_18748	0.0191648	0.459407	0.78903	1.76441	3.03036		0.00509205	-0.523165	1.19967	-1.63491	3.74903		0.327661	-0.735444	0.356378	-2.38795	1.15714
pseudo_18749	0.997641	0.0356804	3.65966e-05	0.0379474	3.89218e-05		0.61843	-0.0515432	0.0107576	-0.161626	0.0337328		0.662115	0.102392	0.0183351	0.257131	0.0460436
pseudo_1875	0.223358	0.372421	0.242446	1.40998	0.917898		0.9316	0.0794492	0.00244468	0.247578	0.00761805		0.695278	0.341374	0.053883	1.01161	0.159673
pseudo_18750	0.177201	0.236559	0.177782	0.856418	0.643626		0.416661	0.37546	0.142757	1.17228	0.445721		0.186205	0.709769	0.518138	2.17464	1.58751
pseudo_18751	0.997304	-0.0186648	2.18826e-05	-0.18348	0.000215112		0.333978	0.137804	0.0656336	0.42987	0.20474		0.374857	0.243094	0.10359	0.70133	0.298861
pseudo_18752	0.425707	0.21073	0.0781576	0.751181	0.278605		0.314474	-0.351199	0.176447	-1.09771	0.551506		0.578143	-0.091323	0.0217317	-0.354436	0.0843433
pseudo_18753	0.109158	-0.283298	0.272517	-1.26172	1.2137		0.172966	0.522678	0.398301	1.63217	1.24377		0.735979	0.127127	0.0169249	0.335218	0.044629
pseudo_18754	0.807464	0.105833	0.00982945	0.323783	0.0300719		0.787023	0.00140481	0.000146118	0.00377718	0.000392875		0.945834	0.100024	0.0024191	0.249653	0.00603793
pseudo_18755	0.855555	-0.0800006	0.00542019	-0.43339	0.029363		0.350086	0.320122	0.14592	0.99941	0.455556		0.291734	0.277346	0.148384	0.809466	0.433075
pseudo_18756	0.438328	-0.0587374	0.0210398	-0.346754	0.124208		0.0244616	0.570953	0.9201	1.78297	2.87329		0.0817094	0.534514	0.581406	1.62135	1.76359
pseudo_18757	0.512422	-0.119927	0.0348236	-0.59607	0.173082		0.980098	-0.212725	0.0018572	-0.665137	0.00580699		0.254337	-0.339867	0.202082	-1.1391	0.677297
pseudo_18758	0.497898	-0.11192	0.0338962	-0.563446	0.170645		0.145942	0.309244	0.258473	0.965427	0.806924		0.380461	0.181485	0.0761673	0.506828	0.212711
pseudo_18759	0.219243	0.306308	0.20188	1.14061	0.751747		0.910396	0.00441063	0.000179819	0.013167	0.00053681		0.234095	0.177344	0.111835	0.493756	0.311367
pseudo_1876	0.070812	0.29662	0.341082	1.10114	1.26619		0.277418	-0.262571	0.146217	-0.820849	0.457103		0.691528	0.0863661	0.013835	0.206535	0.0330849
pseudo_18760	0.619111	-0.0686425	0.0142935	-0.387112	0.080609		0.612779	-0.152046	0.0323395	-0.475583	0.101154		0.395277	-0.235789	0.095046	-0.810519	0.326719
pseudo_18761	0.991575	-0.0128397	4.71765e-05	-0.159746	0.000586947		0.8554	-0.135221	0.00917215	-0.423023	0.0286941		0.73851	-0.0340935	0.0044882	-0.17376	0.0228744
pseudo_18762	0.132798	0.299707	0.262786	1.11371	0.976514		0.179317	-0.447637	0.334107	-1.39897	1.04416		0.654528	-0.14403	0.0265117	-0.520832	0.0958704
pseudo_18763	0.830772	0.0172759	0.00139102	-0.0370409	0.00298246		0.497112	0.153534	0.0466048	0.47901	0.145402		0.602456	0.103592	0.022798	0.260919	0.0574216
pseudo_18764	0.0675572	-0.324644	0.37994	-1.43018	1.67378		0.68233	0.0253502	0.00420827	0.0785794	0.0130446		0.0974395	-0.396537	0.401004	-1.31801	1.33286
pseudo_18765	0.389604	0.288363	0.118049	1.06749	0.437006		0.878685	-0.246711	0.013857	-0.771304	0.0433217		0.866778	0.251288	0.015603	0.727201	0.0451535
pseudo_18766	0.66692	-0.00734938	0.00129295	-0.137376	0.024168		0.0508215	-0.47817	0.61873	-1.49435	1.93362		0.0189964	-0.499042	0.859014	-1.64162	2.82576
pseudo_18767	0.471334	-0.0961522	0.0314102	-0.4992	0.163074		0.0622946	0.827577	0.997685	2.58463	3.1159		0.333917	0.826229	0.393584	2.54231	1.21106
pseudo_18768	0.837036	0.0710537	0.00548932	0.182075	0.0140664		0.802023	0.0392131	0.00375712	0.121885	0.0116782		0.701486	0.103052	0.0158681	0.259214	0.039914
pseudo_18769	0.371708	-0.159846	0.0687016	-0.758717	0.326096		0.327252	-0.270731	0.131336	-0.846338	0.410573		0.138538	-0.356833	0.306316	-1.19266	1.02381
pseudo_1877	0.56541	-0.164711	0.0407883	-0.778538	0.192794		0.1208	0.401221	0.368294	1.25275	1.14994		0.306964	0.3397	0.174237	1.00632	0.516155
pseudo_18770	0.457018	-0.0471833	0.0160455	-0.299678	0.10191		0.23164	-0.251485	0.15974	-0.786219	0.499395		0.106666	-0.217726	0.211624	-0.753496	0.732378
pseudo_18771	0.357763	0.117808	0.0525902	0.372574	0.166319		0.843688	0.066404	0.00490183	0.206826	0.0152676		0.179649	0.285831	0.213109	0.836254	0.62349
pseudo_18772	0.876818	0.330411	0.0188633	1.23881	0.0707245		0.435833	-0.309441	0.111609	-0.967264	0.348873		0.46351	-0.0571114	0.0190718	-0.246428	0.0822925
pseudo_18773	0.965974	0.0261664	0.000393396	-0.000816999	1.22831e-05		0.302425	0.243555	0.126498	0.760223	0.394846		0.146997	0.347896	0.289691	1.0322	0.859501
pseudo_18774	0.600474	0.0739783	0.0163866	0.193991	0.0429701		0.0513246	0.893837	1.15276	2.79162	3.60028		0.00838323	0.859875	1.78561	2.64853	5.49991
pseudo_18775	0.471195	0.0876472	0.0286431	0.249684	0.0815967		0.8647	0.839435	0.0529974	2.62167	0.165518		0.252941	0.762883	0.455426	2.34232	1.39832
pseudo_18776	0.517328	0.121191	0.0346889	0.386356	0.110588		0.408941	0.155545	0.060404	0.48529	0.188457		0.14272	0.335245	0.283456	0.992257	0.838969
pseudo_18777	0.44686	0.0791908	0.0277032	0.215229	0.0752933		0.441833	0.0863606	0.0306357	0.269168	0.0954851		0.172886	0.28301	0.215722	0.827348	0.630639
pseudo_18778	0.571712	0.292443	0.071012	1.08412	0.263249		0.961556	-0.135859	0.00231305	-0.425016	0.00723606		0.58245	0.0658041	0.0154469	0.14162	0.0332441
pseudo_18779	0.292761	0.25358	0.135282	0.92577	0.493886		0.355343	-0.127538	0.0573095	-0.399024	0.179302		0.8326	0.244649	0.0194652	0.70624	0.0561911
pseudo_1878	0.508081	-0.145096	0.042668	-0.698619	0.205441		0.199851	0.270427	0.189108	0.844166	0.59032		0.5943	0.139687	0.0315683	0.37487	0.0847184
pseudo_18780	0.46369	-0.108567	0.0362365	-0.549781	0.183502		0.940343	-0.0352149	0.000940716	-0.110618	0.002955		0.682307	-0.102366	0.0169947	-0.389297	0.0646311
pseudo_18781	0.0349606	0.488042	0.710795	1.88108	2.73964		0.683261	-0.135091	0.0223458	-0.422617	0.0699064		0.222949	0.490116	0.319454	1.48119	0.965429
pseudo_18782	0.479807	0.0857299	0.0273421	0.241872	0.0771412		0.246859	-0.286607	0.174128	-0.895936	0.544326		0.305464	-0.207604	0.106925	-0.721541	0.371622
pseudo_18783	0.343035	0.323123	0.150143	1.20912	0.561833		0.17877	-0.727657	0.544074	-2.27372	1.70007		0.258555	-0.48395	0.284295	-1.59397	0.936376
pseudo_18784	0.696035	0.325117	0.0511632	1.21725	0.191556		0.558713	-0.140737	0.0355799	-0.440256	0.111302		0.751204	0.177165	0.0220114	0.493192	0.0612753
pseudo_18785	0.818606	0.150713	0.0131008	0.506645	0.0440402		0.673047	-0.177749	0.0305648	-0.555876	0.0955854		0.943831	-0.0601108	0.00150914	-0.255898	0.00642455
pseudo_18786	0.120021	0.252982	0.232932	0.923336	0.850155		0.510874	-0.297746	0.0868484	-0.93073	0.271481		0.843086	-0.0519778	0.00385302	-0.230221	0.0170659
pseudo_18787	0.648591	0.122699	0.023071	0.392501	0.0738016		0.0907869	0.330923	0.344814	1.03315	1.07652		0.12408	0.413192	0.374475	1.23834	1.1223
pseudo_18788	0.188675	-0.193672	0.140274	-0.896541	0.649351		0.364195	0.174477	0.0765373	0.544433	0.238824		0.918563	-0.0488672	0.00180276	-0.220401	0.00813084
pseudo_18789	0.482445	0.212516	0.0672725	0.758459	0.240092		0.746992	0.203761	0.0258132	0.63591	0.0805597		0.142834	0.304147	0.257056	0.894078	0.755647
pseudo_1879	0.424971	-0.132421	0.0492129	-0.646974	0.240442		0.139931	0.433909	0.370596	1.35487	1.15717		0.356414	0.171633	0.0768995	0.475727	0.213147
pseudo_18790	0.707986	-0.024581	0.00368654	-0.207585	0.0311326		0.982269	0.0187801	0.000145911	0.0580555	0.000451058		0.787406	-0.0529685	0.00549819	-0.233349	0.0242219
pseudo_18791	0.443084	0.296998	0.104993	1.10267	0.389811		0.383062	0.28716	0.119668	0.896439	0.373574		0.0719955	0.515046	0.588541	1.55989	1.78248
pseudo_18792	0.51052	-0.134783	0.0393548	-0.656598	0.191718		0.383062	0.285737	0.119075	0.891993	0.371721		0.679233	0.130153	0.0218632	0.344772	0.0579152
pseudo_18793	0.316632	-0.10281	0.0513476	-0.526324	0.26287		0.120221	0.502667	0.462463	1.56965	1.44411		0.27223	0.343321	0.193998	1.01775	0.575094
pseudo_18794	0.735133	0.0441347	0.0058979	0.0723942	0.00967434		0.590992	0.242049	0.0552883	0.755518	0.172574		0.756938	0.183367	0.0221763	0.512771	0.0620142
pseudo_18795	0.824519	-0.0203893	0.00170861	-0.190506	0.0159643		0.283414	0.215807	0.118171	0.673541	0.368817		0.37848	0.0613761	0.0258981	0.127641	0.0538591
pseudo_18796	0.827809	0.0421673	0.00346066	0.0643781	0.0052835		0.826965	-0.018511	0.00152739	-0.0584372	0.00482182		0.889265	-0.0617359	0.00314661	-0.261028	0.0133043
pseudo_18797	0.949149	0.053866	0.00122091	0.112044	0.00253955		0.898729	-0.0174923	0.00081114	-0.0552548	0.00256224		0.754069	0.0378278	0.00463726	0.0532983	0.00653376
pseudo_18798	0.486668	0.134272	0.041996	0.439657	0.13751		0.998988	-0.213408	9.38485e-05	-0.667271	0.000293439		0.861502	0.276823	0.0179226	0.807814	0.052301
pseudo_18799	0.716122	0.15846	0.0229789	0.53821	0.0780475		0.499829	0.164003	0.0493941	0.511713	0.154117		0.314168	0.321693	0.16176	0.949471	0.477431
pseudo_188	0.896165	0.0246872	0.00117541	-0.00684382	0.000325848		0.484606	0.133608	0.0420345	0.416762	0.131118		0.739143	0.050122	0.0065796	0.0921114	0.0120916
pseudo_1880	0.363177	0.170846	0.0751519	0.588673	0.258947		0.844133	-0.0411151	0.00302561	-0.129049	0.00949661		0.478997	0.0898687	0.0287281	0.217593	0.0695574
pseudo_18800	0.128285	0.416467	0.371415	1.58945	1.41751		0.305608	-0.402044	0.206986	-1.25654	0.646913		0.882641	-0.0743566	0.00403131	-0.300872	0.0163121
pseudo_18801	0.576315	-0.3108	0.0743868	-1.37377	0.328799		0.341649	-0.318639	0.14862	-0.995998	0.464553		0.0283415	-0.477698	0.739275	-1.57424	2.43625
pseudo_18802	0.220799	0.225668	0.148038	0.812043	0.532702		0.129786	0.288191	0.25556	0.899659	0.797794		0.0213597	0.464417	0.775765	1.40006	2.33866
pseudo_18803	0.422524	-0.147788	0.0552949	-0.709589	0.265492		0.323508	-0.16647	0.0815895	-0.520643	0.255175		0.0795995	-0.499744	0.549264	-1.64384	1.80672
pseudo_18804	0.499697	-0.0122995	0.00370576	-0.157545	0.0474672		0.760375	0.192897	0.0229495	0.601975	0.0716184		0.590609	0.243049	0.0555854	0.70119	0.160362
pseudo_18805	0.413782	0.251451	0.096363	0.917096	0.351457		0.989542	0.0263429	0.000120273	0.0816805	0.000372927		0.368347	0.254869	0.110548	0.738507	0.320322
pseudo_18806	0.319864	-0.178441	0.0883347	-0.834483	0.413098		0.158109	0.275188	0.220438	0.859041	0.688129		0.881069	0.0895325	0.0049234	0.216532	0.0119071
pseudo_18807	0.0925229	0.65509	0.6772	2.56171	2.64817		0.460114	-0.0809657	0.0272963	-0.253538	0.0854762		0.210776	0.511131	0.345616	1.54753	1.04641
pseudo_18808	0.568843	-0.0480956	0.0117838	-0.303395	0.0743339		0.266318	-0.451327	0.259332	-1.4105	0.810471		0.122549	-0.364769	0.332556	-1.21771	1.11018
pseudo_18809	0.148968	0.314021	0.259666	1.17204	0.969164		0.212751	0.129512	0.087049	0.403969	0.271519		0.0220316	0.5562	0.921598	1.68982	2.79995
pseudo_1881	0.402533	0.173217	0.0684549	0.598333	0.236461		0.206607	-0.757832	0.519004	-2.36798	1.62172		0.429951	-0.466352	0.170956	-1.53842	0.563954
pseudo_18810	0.61792	0.174793	0.0365436	0.604758	0.126435		0.93429	0.104389	0.0030814	0.325486	0.00960784		0.571567	0.17761	0.0431473	0.494595	0.120153
pseudo_18811	0.669995	0.00236271	0.000410943	-0.0978042	0.017011		0.571005	0.188771	0.0459393	0.589084	0.14336		0.69342	0.119472	0.0189964	0.31105	0.0494582
pseudo_18812	0.162878	0.384438	0.30299	1.45895	1.14985		0.553041	-0.352216	0.0906051	-1.10089	0.283196		0.772938	0.0812895	0.00909269	0.190508	0.0213094
pseudo_18813	0.338753	0.160702	0.0755487	0.547342	0.257315		0.265047	-0.374111	0.215741	-1.16929	0.674301		0.507572	-0.226605	0.0667356	-0.781525	0.230161
pseudo_18814	0.729176	0.0356708	0.00489287	0.0379082	0.00519977		0.632613	0.121589	0.0241794	0.379217	0.0754117		0.634042	0.169907	0.0336214	0.470276	0.093059
pseudo_18815	0.435836	-0.157884	0.0569452	-0.750725	0.270769		0.217129	1.01948	0.676203	3.18411	2.11196		0.239281	0.854381	0.530648	2.63119	1.63421
pseudo_18816	0.612278	0.146771	0.0312697	0.49058	0.104519		0.45016	0.193565	0.0670961	0.604061	0.209388		0.188168	0.419152	0.304076	1.25715	0.912009
pseudo_18817	0.977768	0.194925	0.00190331	0.686782	0.00670598		0.959648	0.0380589	0.000680796	0.11828	0.00211578		0.713444	0.308818	0.0452851	0.908824	0.13327
pseudo_18818	0.913898	0.0437688	0.00171145	0.0709035	0.00277248		0.71141	-0.0864024	0.0127772	-0.270521	0.0400047		0.590242	-0.0810277	0.0185529	-0.321933	0.0737131
pseudo_18819	0.878816	-0.0304101	0.00170607	-0.231336	0.0129784		0.212441	0.302576	0.203562	0.944596	0.635489		0.236115	0.250375	0.156954	0.724317	0.454057
pseudo_1882	0.967321	-0.163029	0.0023524	-0.771687	0.0111349		0.413273	-0.19661	0.0754517	-0.614796	0.235936		0.153898	-0.303294	0.246507	-1.02363	0.831977
pseudo_18820	0.345551	-0.135419	0.0624942	-0.659191	0.304208		0.940821	-0.00333774	8.84261e-05	-0.0110379	0.000292425		0.539879	-0.177814	0.0476014	-0.627491	0.167982
pseudo_18821	0.445851	-0.194495	0.0682306	-0.899892	0.315691		0.434341	0.112846	0.0408695	0.351906	0.12745		0.883303	0.0134602	0.000725377	-0.0236312	0.00127349
pseudo_18822	0.427426	-0.214617	0.0792236	-0.981881	0.362451		0.152122	0.361727	0.295823	1.12938	0.923612		0.66394	0.209541	0.0372712	0.595402	0.105905
pseudo_18823	0.673075	0.0915662	0.0157436	0.265652	0.0456753		0.708262	0.0928197	0.013905	0.289345	0.0433457		0.481606	0.110587	0.0350903	0.283003	0.0897992
pseudo_18824	0.812375	0.109704	0.00990004	0.339553	0.0306424		0.24821	-0.423094	0.256048	-1.3223	0.800232		0.0894934	-0.321955	0.337476	-1.08255	1.13474
pseudo_18825	0.0657392	0.306972	0.362894	1.14331	1.3516		0.141985	-0.40686	0.344918	-1.27159	1.078		0.742311	-0.036626	0.00473994	-0.181755	0.0235218
pseudo_18826	0.671226	0.0821032	0.0142146	0.227096	0.0393173		0.445859	-0.203887	0.0715239	-0.637527	0.223646		0.563043	-0.206115	0.051417	-0.716838	0.178821
pseudo_18827	0.0354389	-0.391534	0.567927	-1.70272	2.46983		0.0594591	0.431726	0.529202	1.34804	1.65241		0.680149	0.00538407	0.00090127	-0.049128	0.00822381
pseudo_18828	0.208112	-0.255664	0.174287	-1.14912	0.78336		0.0437259	0.369942	0.502848	1.15504	1.57		0.360664	0.2052	0.0908825	0.581699	0.257633
pseudo_18829	0.655898	-0.0766541	0.0140403	-0.419755	0.076884		0.239993	0.263012	0.163015	0.821003	0.508859		0.416836	0.275218	0.104593	0.802749	0.305073
pseudo_1883	0.0479663	0.389965	0.514388	1.48146	1.95415		0.728182	0.118966	0.0163888	0.371023	0.0511122		0.260921	0.387275	0.225971	1.15652	0.674816
pseudo_18830	0.349306	-0.181749	0.0830218	-0.847959	0.387343		0.545428	-0.0937121	0.0246709	-0.293356	0.0772297		0.154626	-0.202113	0.163857	-0.704205	0.570912
pseudo_18831	0.101886	0.434794	0.431265	1.66412	1.65062		0.537867	-0.319488	0.0860463	-0.998651	0.268962		0.615963	0.0605814	0.0127491	0.125132	0.0263335
pseudo_18832	0.466012	-0.0972973	0.0322641	-0.503865	0.167083		0.230323	0.274384	0.174964	0.856528	0.546176		0.402073	0.123114	0.0487157	0.322551	0.127632
pseudo_18833	0.991575	-0.308865	0.00113485	-1.36589	0.00501862		0.120322	1.08407	0.996973	3.38589	3.11385		0.0459974	0.792568	1.05987	2.43604	3.25764
pseudo_18834	0.32778	-0.0441246	0.0213747	-0.287215	0.139132		0.450921	0.161654	0.055916	0.504375	0.174463		0.723685	0.0570369	0.00801087	0.113942	0.0160032
pseudo_18835	0.727508	0.017712	0.00244713	-0.035264	0.00487215		0.575899	-0.0561365	0.0134533	-0.175974	0.0421729		0.763326	-0.104951	0.0123097	-0.397461	0.0466182
pseudo_18836	0.457274	0.258903	0.0879813	0.947458	0.321969		0.31815	-0.29434	0.146395	-0.920091	0.457624		0.333497	-0.0318024	0.0151668	-0.166527	0.0794181
pseudo_18837	0.995619	-0.155234	0.000295994	-0.739926	0.00141086		0.731989	-0.224781	0.0304567	-0.702797	0.0952256		0.236613	-0.419513	0.262599	-1.39054	0.870426
pseudo_18838	0.478242	0.072713	0.0232938	0.188835	0.0604939		0.951114	-0.021022	0.000457597	-0.0662812	0.00144278		0.656649	0.0837365	0.0152959	0.198233	0.0362107
pseudo_18839	0.740869	-0.132628	0.0172759	-0.647818	0.084384		0.79158	0.136275	0.0138326	0.425093	0.0431492		0.931821	0.0324343	0.000994677	0.0362705	0.00111232
pseudo_1884	0.889486	-0.0334513	0.00170136	-0.243727	0.0123962		0.187532	0.338036	0.245727	1.05537	0.767175		0.273331	0.375482	0.211513	1.11928	0.630506
pseudo_18840	0.614057	-0.118215	0.0250369	-0.589093	0.124765		0.443341	-0.219591	0.0775733	-0.686585	0.242545		0.262821	-0.454173	0.263575	-1.49997	0.870491
pseudo_18841	0.724921	-0.100113	0.0139867	-0.515336	0.0719972		0.465629	-0.163271	0.0541995	-0.51065	0.169515		0.191169	-0.255354	0.183493	-0.872287	0.626811
pseudo_18842	0.344758	-0.109544	0.0506626	-0.553764	0.256108		0.764348	-0.018173	0.00212095	-0.0573813	0.00669691		0.41973	-0.240895	0.0908245	-0.826639	0.311668
pseudo_18843	0.739912	0.314206	0.0411045	1.17279	0.153424		0.721798	-0.0564077	0.00798644	-0.176822	0.0250352		0.885621	0.248422	0.0131048	0.718151	0.0378841
pseudo_18844	0.807464	-0.115451	0.0107227	-0.577831	0.053667		0.955155	0.0403346	0.000803712	0.125389	0.00249851		0.707715	-0.0133138	0.00199895	-0.108158	0.016239
pseudo_18845	0.820904	0.0534853	0.00458409	0.110493	0.00947007		0.570143	0.105552	0.0257565	0.32912	0.0803107		0.656043	0.181157	0.033164	0.505793	0.0925945
pseudo_18846	0.295872	0.557863	0.295051	2.16556	1.14536		0.251691	-0.490056	0.293609	-1.53148	0.917561		0.947503	0.0788835	0.00184741	0.182912	0.00428371
pseudo_18847	0.252383	-0.203307	0.121565	-0.935796	0.55955		0.283983	0.505525	0.276374	1.57858	0.863023		0.638564	0.374765	0.0730026	1.11702	0.217591
pseudo_18848	0.846616	0.0674113	0.00487476	0.167234	0.0120933		0.11361	-0.560831	0.529753	-1.75258	1.65546		0.13676	-0.368472	0.318375	-1.22941	1.06226
pseudo_18849	0.635886	0.0677588	0.0133228	0.16865	0.0331601		0.686368	-0.274144	0.0448069	-0.857001	0.140071		0.922158	-0.120916	0.0042556	-0.447862	0.0157624
pseudo_1885	0.119218	0.305477	0.282156	1.13722	1.0504		0.283317	-0.19677	0.107776	-0.615295	0.337014		0.679847	0.31	0.0519525	0.912556	0.152934
pseudo_18850	0.93187	-0.0205127	0.000628607	-0.191009	0.00585343		0.600664	-0.0782773	0.0173281	-0.245139	0.0542661		0.536464	-0.228131	0.0617	-0.786343	0.212674
pseudo_18851	0.936041	0.01121	0.000321787	-0.0617562	0.00177273		0.215245	0.37903	0.252839	1.18343	0.789427		0.115308	0.340752	0.319673	1.00964	0.947185
pseudo_18852	0.265387	-0.443012	0.255228	-1.91247	1.10181		0.301633	0.460483	0.239691	1.43788	0.748447		0.838167	0.112203	0.00860258	0.288105	0.0220888
pseudo_18853	0.893663	-0.0720906	0.00351991	-0.401161	0.0195872		0.493242	0.138681	0.0425668	0.432611	0.132785		0.952876	0.0492033	0.00103147	0.0892109	0.00187017
pseudo_18854	0.23281	-0.306649	0.194108	-1.35686	0.85889		0.918166	0.168556	0.00624986	0.525937	0.0195011		0.537571	-0.235702	0.0635369	-0.810245	0.218413
pseudo_18855	0.20924	-0.143129	0.0972354	-0.690603	0.469166		0.92824	-0.0244647	0.000791184	-0.0770358	0.00249132		0.465815	-0.169445	0.0562195	-0.601069	0.199427
pseudo_18856	0.552064	-0.109175	0.0281683	-0.552261	0.142489		0.852083	-0.115713	0.00804419	-0.362085	0.0251715		0.769089	-0.473514	0.0539917	-1.56103	0.177994
pseudo_18857	0.698873	0.387711	0.0603285	1.47228	0.22909		0.171918	-0.359669	0.275031	-1.12417	0.859629		0.617431	-0.0603955	0.0126475	-0.256796	0.0537762
pseudo_18858	0.445348	-0.324227	0.113901	-1.42848	0.501827		0.129358	0.45633	0.405316	1.42491	1.26561		0.374857	0.0851092	0.0362679	0.202567	0.0863207
pseudo_18859	0.403721	-0.319401	0.125818	-1.40882	0.554961		0.0741722	0.576576	0.651392	1.80054	2.03417		0.232814	0.235335	0.148965	0.676836	0.428431
pseudo_1886	0.192587	0.197444	0.141246	0.697047	0.498648		0.819726	-0.109194	0.00942684	-0.341718	0.029501		0.479258	0.222286	0.0710049	0.635639	0.203043
pseudo_18860	0.294703	0.0287041	0.0152308	0.00952264	0.00505287		0.185839	-0.167386	0.122336	-0.523504	0.38261		0.398784	-0.224636	0.0896889	-0.775311	0.309553
pseudo_18861	0.767822	-0.0189609	0.00217556	-0.184686	0.0211909		0.0952305	0.531966	0.543256	1.66118	1.69644		0.184257	0.559949	0.411325	1.70165	1.24999
pseudo_18862	0.175445	0.1752	0.132426	0.606416	0.458364		0.931264	0.141773	0.00438462	0.442269	0.0136781		0.472769	0.296854	0.0965818	0.871054	0.283398
pseudo_18863	0.742784	0.0757484	0.00978197	0.201203	0.0259829		0.839173	0.00585494	0.000445845	0.0176788	0.00134622		0.704598	0.088759	0.0134966	0.21409	0.0325542
pseudo_18864	0.585575	0.419687	0.0975426	1.60257	0.372465		0.720883	-0.41213	0.0585782	-1.28805	0.183077		0.803274	0.168873	0.016066	0.467014	0.04443
pseudo_18865	0.0892149	-0.367738	0.385964	-1.60577	1.68535		0.974028	0.0143118	0.000163563	0.0440969	0.000503963		0.169996	-0.279131	0.214808	-0.947353	0.729046
pseudo_18866	0.94108	0.0941223	0.00248231	0.276067	0.00728079		0.919844	-0.0410851	0.0014908	-0.128956	0.00467925		0.739143	-0.0151914	0.0019942	-0.114086	0.0149762
pseudo_18867	0.80681	-0.0454147	0.00423395	-0.292472	0.0272667		0.98111	0.015088	0.000124965	0.0465216	0.000385311		0.91783	-0.0269424	0.00100328	-0.151184	0.00562976
pseudo_18868	0.239324	-0.213733	0.132731	-0.978276	0.607523		0.545147	0.194719	0.0513058	0.607665	0.160112		0.602456	-0.031223	0.0068714	-0.164698	0.0362458
pseudo_18869	0.421719	-0.145059	0.0543936	-0.698467	0.261909		0.0906255	-0.435587	0.454208	-1.36133	1.41953		0.166371	-0.441907	0.344211	-1.46124	1.13819
pseudo_1887	0.909544	0.0341658	0.00140681	0.0317762	0.00130842		0.992916	0.29715	0.000917503	0.927647	0.00286427		0.968554	0.236703	0.00328452	0.681154	0.00945179
pseudo_18870	0.484027	0.129718	0.0408782	0.421101	0.132702		0.603904	0.275854	0.0604208	0.86112	0.188613		0.383037	0.353141	0.147175	1.04875	0.437077
pseudo_18871	0.297828	-0.147809	0.0777527	-0.709673	0.373313		0.627698	0.197524	0.039949	0.616428	0.124672		0.866448	-0.0442021	0.00275191	-0.205673	0.0128047
pseudo_18872	0.978098	0.0316014	0.000303925	0.0213278	0.000205119		0.26108	0.345462	0.201483	1.07857	0.629051		0.189862	0.286163	0.206484	0.8373	0.604163
pseudo_18873	0.709392	-0.071754	0.0106995	-0.39979	0.0596141		0.350629	0.149504	0.0680473	0.466421	0.212293		0.285127	0.184791	0.100704	0.517265	0.28189
pseudo_18874	0.199157	-0.20863	0.146208	-0.957484	0.671009		0.860047	-0.0444834	0.00291267	-0.139572	0.00913882		0.244342	-0.293033	0.179337	-0.991243	0.606643
pseudo_18875	0.567125	-0.134752	0.0331921	-0.656471	0.161703		0.494169	0.347196	0.106285	1.08398	0.331834		0.428971	0.271933	0.099955	0.792378	0.291256
pseudo_18876	0.73768	-0.032046	0.00423429	-0.238001	0.0314475		0.212441	0.431277	0.290147	1.34664	0.90597		0.27591	0.194156	0.108578	0.546833	0.305807
pseudo_18877	0.695379	-0.0604543	0.00953837	-0.35375	0.055814		0.286725	0.347095	0.188311	1.08367	0.587928		0.372111	0.265795	0.114113	0.772999	0.331869
pseudo_18878	0.226595	-0.222926	0.143732	-1.01574	0.654896		0.704871	-0.0104445	0.00158642	-0.0332385	0.0050486		0.335609	-0.241244	0.11439	-0.827742	0.392487
pseudo_18879	0.0441653	0.776558	1.05217	3.05663	4.14148		0.918837	-0.165179	0.00607222	-0.51661	0.0189913		0.0202493	0.456796	0.773625	1.376	2.33037
pseudo_1888	0.898839	-0.0252399	0.00116907	-0.21027	0.00973935		0.916153	-0.0761993	0.00289802	-0.238648	0.00907628		0.768448	-0.116302	0.0133033	-0.433296	0.0495629
pseudo_18880	0.807464	-0.00295429	0.000274384	-0.119468	0.0110958		0.721199	0.271957	0.0386029	0.848948	0.120504		0.330571	0.261789	0.125851	0.76035	0.365528
pseudo_18881	0.12266	-0.513029	0.467522	-2.19775	2.0028		0.221252	-0.354692	0.232363	-1.10862	0.726272		0.0322786	-0.406357	0.605913	-1.34901	2.01149
pseudo_18882	0.102507	-0.235119	0.232591	-1.06541	1.05396		0.0522406	-0.382244	0.490034	-1.19469	1.53158		0.166114	-0.567768	0.442628	-1.85859	1.44894
pseudo_18883	0.655898	-0.111868	0.0204902	-0.563234	0.103164		0.487252	0.00485725	0.00151666	0.0145622	0.00454698		0.926488	-0.044931	0.00148991	-0.207974	0.00689644
pseudo_18884	0.572861	-0.169656	0.0410483	-0.798686	0.193243		0.926224	-0.145291	0.00483586	-0.454482	0.0151269		0.586196	-0.157727	0.036586	-0.564076	0.130842
pseudo_18885	0.930332	0.0306189	0.000960275	0.0173248	0.000543341		0.255913	-0.496468	0.293864	-1.55151	0.918353		0.160292	-0.212248	0.168755	-0.736199	0.585343
pseudo_18886	0.890154	-0.00848871	0.000428977	-0.142018	0.00717688		0.823015	-0.105054	0.00888678	-0.328786	0.0278129		0.826715	-0.0359608	0.00297196	-0.179655	0.0148475
pseudo_18887	0.323829	0.129894	0.0636071	0.421818	0.206557		0.111788	-0.567806	0.540328	-1.77436	1.6885		0.185229	-0.227326	0.166469	-0.783802	0.573972
pseudo_18888	0.575028	-0.28785	0.0691735	-1.28026	0.307661		0.688089	-0.275659	0.0447547	-0.861733	0.139907		0.0506583	-0.570723	0.739286	-1.86792	2.41961
pseudo_18889	0.453957	-0.0640851	0.0219802	-0.368543	0.126405		0.261259	-0.402924	0.234876	-1.25929	0.734078		0.0825956	-0.429677	0.465358	-1.42263	1.54077
pseudo_1889	0.716122	-0.072937	0.0105768	-0.40461	0.0586738		0.602136	-0.0759942	0.0167419	-0.238007	0.0524343		0.431668	-0.127745	0.0466078	-0.469422	0.171269
pseudo_18890	0.0252174	0.356971	0.570547	1.34703	2.15296		0.263058	-0.258573	0.149959	-0.80836	0.468807		0.715841	0.16257	0.0236025	0.447115	0.0649137
pseudo_18891	0.16326	-0.205539	0.161784	-0.944891	0.743743		0.975377	-0.0718779	0.000778264	-0.225149	0.00243781		0.0610742	-0.311444	0.378137	-1.04937	1.27408
pseudo_18892	0.274927	-0.140606	0.0788495	-0.680326	0.381515		0.295345	0.279767	0.148185	0.873346	0.462586		0.70273	0.0296778	0.00454697	0.0275682	0.00422376
pseudo_18893	0.239492	-0.216127	0.134152	-0.988033	0.613281		0.676445	0.110038	0.0186809	0.343134	0.058253		0.581875	-0.206393	0.0485374	-0.717714	0.168785
pseudo_18894	0.680776	0.0515215	0.00860386	0.102491	0.0171156		0.100809	-0.464865	0.463239	-1.45279	1.44771		0.117159	-0.357088	0.332528	-1.19346	1.11138
pseudo_18895	0.815981	-0.0825876	0.00729413	-0.443931	0.039208		0.854073	-0.0324347	0.00222195	-0.101933	0.00698294		0.649994	-0.0276741	0.00517757	-0.153494	0.0287173
pseudo_18896	0.495709	0.0551134	0.0167971	0.117126	0.035697		0.982122	0.0106522	8.34573e-05	0.0326647	0.000255921		0.594881	0.101663	0.0229321	0.254828	0.0574814
pseudo_18897	0.194614	-0.0795995	0.0565814	-0.431756	0.306903		0.155293	-0.377527	0.305362	-1.17996	0.954406		0.0067958	-0.586169	1.27067	-1.91668	4.15491
pseudo_18898	0.845335	-0.029402	0.0021455	-0.227228	0.0165811		0.201542	-0.295314	0.20543	-0.923134	0.642163		0.094891	-0.331931	0.33949	-1.11404	1.13941
pseudo_18899	0.0249161	0.587038	0.941327	2.28443	3.66313		0.306007	-0.31989	0.164509	-0.999906	0.51422		0.156089	0.302156	0.243727	0.887792	0.716118
pseudo_189	0.0960129	0.554885	0.564691	2.15343	2.19148		0.103319	-0.537685	0.53006	-1.68027	1.65644		0.919827	0.587748	0.0213316	1.78942	0.0649447
pseudo_1890	0.232976	0.252999	0.16007	0.923405	0.584229		0.598019	-0.095157	0.0212471	-0.297869	0.0665097		0.749931	0.110572	0.0138192	0.282955	0.0353633
pseudo_18900	0.926304	-0.172662	0.00574036	-0.810934	0.0269606		0.613373	0.275196	0.0584174	0.859067	0.182359		0.497417	0.219973	0.0667132	0.628336	0.190561
pseudo_18901	0.558574	0.036653	0.00927025	0.0419104	0.0105999		0.136781	-0.130803	0.11301	-0.409221	0.353557		0.168954	-0.269599	0.208193	-0.91726	0.708336
pseudo_18902	0.574011	-0.140773	0.0339374	-0.681004	0.164176		0.943708	0.00327685	8.24532e-05	0.00962519	0.000242193		0.52793	-0.0923377	0.0256167	-0.357639	0.0992176
pseudo_18903	0.321556	0.153344	0.0755592	0.517363	0.254927		0.880353	-0.149139	0.00825386	-0.466502	0.0258178		0.527656	0.17255	0.0479085	0.478623	0.132889
pseudo_18904	0.662177	-0.13926	0.0249312	-0.674842	0.120814		0.106152	0.42619	0.415139	1.33075	1.29625		0.183019	0.264233	0.194873	0.768067	0.566453
pseudo_1891	0.850256	0.0862248	0.00607458	0.243889	0.0171821		0.67243	-0.0567803	0.00978625	-0.177985	0.0306763		0.708339	-0.0241273	0.00361328	-0.142296	0.0213102
pseudo_1892	0.223037	0.320832	0.209061	1.19979	0.781808		0.0925767	-0.810312	0.837457	-2.53192	2.61674		0.191283	-0.227814	0.163644	-0.785343	0.56413
pseudo_1893	0.119719	-0.309784	0.28557	-1.36963	1.26258		0.168609	0.435406	0.336621	1.35954	1.05109		0.747388	0.118408	0.0149731	0.307692	0.0389088
pseudo_1894	0.682348	0.235056	0.0390179	0.850295	0.141144		0.979761	-0.347625	0.00308691	-1.08655	0.00964853		0.402544	-0.119784	0.0473369	-0.444288	0.175576
pseudo_1895	0.0281048	0.551319	0.855216	2.1389	3.3179		0.141985	0.281991	0.23906	0.880292	0.746273		0.267135	0.19853	0.113811	0.56064	0.321397
pseudo_1896	0.224968	-0.161658	0.104735	-0.766099	0.49634		0.117918	0.353819	0.328492	1.10467	1.0256		0.0934396	0.254797	0.262306	0.738278	0.760034
pseudo_1897	0.148228	0.229541	0.190306	0.827827	0.686325		0.406087	0.20426	0.0799434	0.637471	0.249494		0.0440172	0.40219	0.545522	1.2036	1.63254
pseudo_1898	0.323208	-0.187992	0.0922132	-0.873396	0.428416		0.569282	0.116856	0.0285915	0.364432	0.0891665		0.925822	-0.165147	0.00552788	-0.5875	0.0196651
pseudo_1899	0.948476	0.112002	0.00257309	0.348919	0.00801588		0.645196	0.124274	0.0236504	0.387605	0.0737644		0.451828	0.145374	0.0501577	0.392824	0.135535
pseudo_19	0.329376	-0.133789	0.0645274	-0.652548	0.314729		0.491454	0.106846	0.0329638	0.333162	0.102786		0.880329	0.0210346	0.00116437	0.000281373	1.55754e-05
pseudo_190	0.49384	-0.0693869	0.0212611	-0.390145	0.119546		0.162546	0.334248	0.26373	1.04354	0.823375		0.319847	0.155727	0.077094	0.425511	0.210653
pseudo_1900	0.316224	0.252348	0.126175	0.920751	0.46038		0.691662	-0.110373	0.0176713	-0.345401	0.0553008		0.717094	0.0932555	0.0134683	0.228285	0.0329699
pseudo_1901	0.74534	-0.294712	0.0376187	-1.30822	0.166989		0.990217	0.0351984	0.000150286	0.109344	0.000466864		0.718975	-0.223547	0.0320313	-0.771872	0.110599
pseudo_1902	0.264301	-0.167584	0.0968467	-0.790244	0.456682		0.0119924	0.415878	0.798942	1.29854	2.49462		0.0458604	0.333856	0.446886	0.987869	1.32232
pseudo_1903	0.419598	0.14431	0.054429	0.480556	0.18125		0.24067	-0.195052	0.120655	-0.60993	0.377289		0.598955	-0.126493	0.0281582	-0.465469	0.103616
pseudo_1904	0.878816	0.0942168	0.00528574	0.276452	0.0155095		0.512506	-0.0317685	0.00922244	-0.099852	0.0289872		0.642765	0.0846957	0.0162571	0.201262	0.0386317
pseudo_1905	0.0348149	-0.33893	0.494239	-1.48839	2.17042		0.214932	0.254444	0.169892	0.79424	0.530313		0.640963	0.0168371	0.00325238	-0.0129701	0.0025054
pseudo_1906	0.264367	-0.219345	0.126736	-1.00114	0.578453		0.047723	0.51944	0.686322	1.62205	2.14317		0.101076	0.350072	0.348445	1.03907	1.03423
pseudo_1907	0.876818	0.085006	0.00485303	0.238923	0.0136402		0.457038	0.216788	0.0737183	0.676607	0.230079		0.316999	0.194642	0.097115	0.548366	0.273603
pseudo_1908	0.819262	0.1065	0.0092204	0.326497	0.0282671		0.896052	-0.261991	0.0124883	-0.819038	0.0390408		0.940493	-0.113301	0.00301882	-0.42382	0.0112924
pseudo_1909	0.0616187	-0.423262	0.512269	-1.832	2.21724		0.0193254	1.0185	1.74557	3.18104	5.45189		0.23189	0.558314	0.354372	1.69649	1.0768
pseudo_191	0.460604	0.0222117	0.00747806	-0.0169303	0.00569997		0.768544	-0.0336989	0.00385283	-0.105882	0.0121056		0.802301	-0.0590105	0.00564511	-0.252424	0.0241476
pseudo_1910	0.395214	-0.15276	0.0615877	-0.729845	0.294249		0.854736	0.0800326	0.00545567	0.2494	0.0170011		0.625436	-0.138583	0.0282455	-0.503637	0.10265
pseudo_1911	0.229519	0.192818	0.123245	0.678198	0.433491		0.168087	-0.24742	0.191619	-0.773521	0.599066		0.929154	-0.0389179	0.00124195	-0.188991	0.0060311
pseudo_1912	0.997641	0.0671197	6.88432e-05	0.166046	0.000170309		0.963241	0.122154	0.00198684	0.380982	0.00619669		0.776792	0.00232311	0.000254834	-0.0587915	0.00644915
pseudo_1913	0.75847	-0.0750544	0.00901114	-0.413237	0.0496138		0.260226	0.344824	0.201601	1.07658	0.629419		0.367606	0.148046	0.0643436	0.401262	0.174396
pseudo_1914	0.692292	0.156228	0.0249513	0.529115	0.0845051		0.426922	0.219215	0.0810332	0.684188	0.252911		0.216333	0.443644	0.294969	1.33448	0.887261
pseudo_1915	0.358999	-0.132227	0.0588289	-0.646186	0.287493		0.819069	-0.265589	0.0230212	-0.830277	0.0719682		0.211695	-0.772817	0.521102	-2.50594	1.68973
pseudo_1916	0.85655	0.0915871	0.00615898	0.265737	0.0178701		0.618132	-0.119376	0.0249398	-0.373526	0.0780365		0.749931	-0.0882862	0.0110339	-0.344848	0.0430987
pseudo_1917	0.061224	0.387976	0.470645	1.47336	1.7873		0.0650133	-0.499631	0.593061	-1.56139	1.85337		0.582163	-0.110282	0.0259113	-0.414288	0.0973394
pseudo_1918	0.908205	0.116129	0.00485605	0.365732	0.0152935		0.579366	0.130899	0.0310292	0.4083	0.0967862		0.666988	0.20882	0.0367276	0.593126	0.10432
pseudo_1919	0.631304	-0.0777856	0.0155386	-0.424365	0.0847719		0.619213	-0.108821	0.0226522	-0.340554	0.0708897		0.293235	-0.166467	0.0886911	-0.591669	0.315232
pseudo_192	0.526387	-0.00783595	0.00218384	-0.139358	0.0388385		0.786372	-0.0869717	0.0090774	-0.2723	0.0284204		0.436597	-0.102022	0.0367197	-0.388213	0.139725
pseudo_1920	0.510249	0.187707	0.0548514	0.657375	0.192097		0.822028	0.130756	0.0111291	0.407855	0.034714		0.555425	0.116353	0.0297136	0.301205	0.0769202
pseudo_1921	0.895497	-0.0102987	0.000493677	-0.149393	0.00716128		0.474099	0.141944	0.0460084	0.442802	0.143526		0.443801	0.138984	0.0490351	0.372651	0.131476
pseudo_1922	0.446356	0.167522	0.0586861	0.575131	0.201479		0.694471	-0.183521	0.0290598	-0.573906	0.0908759		0.817253	0.0392004	0.00343565	0.0576314	0.00505101
pseudo_1923	0.0542708	-0.601968	0.76175	-2.56013	3.23967		0.135447	0.186666	0.162069	0.582509	0.505752		0.496354	-0.143847	0.0437595	-0.520257	0.158266
pseudo_1924	0.73768	-0.0581481	0.00768322	-0.344353	0.0455		0.386995	0.485689	0.200247	1.51662	0.625295		0.831291	0.542377	0.0435241	1.64618	0.132101
pseudo_1925	0.0537443	0.316158	0.401415	1.18074	1.49915		0.194418	-0.228158	0.162281	-0.713348	0.507379		0.710836	0.0807849	0.0119748	0.188915	0.028003
pseudo_1926	0.959579	-0.00460623	8.25413e-05	-0.126199	0.00226142		0.430375	0.150839	0.0552304	0.470592	0.172309		0.561063	0.137682	0.0345565	0.36854	0.0924993
pseudo_1927	0.499725	-0.174052	0.0524365	-0.8166	0.246016		0.6749	0.127866	0.0218345	0.398826	0.0681037		0.482651	-0.15718	0.0497265	-0.562348	0.177908
pseudo_1928	0.229519	-0.0745523	0.0476524	-0.411192	0.262826		0.134564	0.766292	0.667495	2.39319	2.08463		0.176616	0.533468	0.401685	1.61805	1.21834
pseudo_1929	0.910214	-0.0292901	0.00119669	-0.226772	0.00926512		0.720883	0.0602501	0.00856366	0.187602	0.0266649		0.919161	0.0673392	0.00246517	0.146467	0.0053619
pseudo_193	0.431619	0.0662264	0.024166	0.162406	0.0592618		0.783772	-0.130136	0.0137698	-0.40714	0.0430796		0.950508	-0.0711242	0.00156787	-0.290667	0.00640749
pseudo_1930	0.65773	0.0434465	0.00790519	0.0695901	0.0126621		0.559282	0.0381109	0.00961802	0.118442	0.0298912		0.776471	0.0232827	0.00255818	0.00737867	0.00081073
pseudo_1931	0.0108585	0.38895	0.763986	1.47733	2.90181		0.0176924	-0.66092	1.15807	-2.06524	3.61874		0.18509	0.17003	0.124567	0.470665	0.344817
pseudo_1932	0.775784	-0.000760394	8.38406e-05	-0.110529	0.0121869		0.305967	-0.253215	0.130235	-0.791622	0.407152		0.122253	-0.299327	0.273208	-1.01111	0.922884
pseudo_1933	0.211392	-0.355909	0.240207	-1.55757	1.05122		0.219342	0.532238	0.350679	1.66203	1.09507		0.572422	0.203642	0.0493391	0.57678	0.139744
pseudo_1934	0.928989	0.188922	0.00604351	0.662326	0.0211874		0.462687	0.136786	0.045784	0.42669	0.142819		0.0513615	0.318494	0.410654	0.939371	1.21119
pseudo_1935	0.654373	-0.0701091	0.0129123	-0.393088	0.0723969		0.791906	0.146667	0.0148612	0.457557	0.0463627		0.424579	-0.231281	0.086046	-0.796287	0.296252
pseudo_1936	0.451415	-0.336705	0.116306	-1.47932	0.510994		0.344231	-0.293724	0.136038	-0.918168	0.42525		0.0777457	-0.700327	0.77689	-2.27709	2.52603
pseudo_1937	0.239492	0.321175	0.199356	1.20119	0.745586		0.691974	-0.409693	0.0655141	-1.28044	0.204755		0.912839	-0.0997225	0.0039496	-0.380953	0.015088
pseudo_1938	0.283842	-0.199288	0.108995	-0.919423	0.502854		0.590505	-0.109208	0.0249842	-0.341763	0.0781873		0.169671	-0.219869	0.169385	-0.76026	0.585697
pseudo_1939	0.985173	-0.0236147	0.000153197	-0.203648	0.00132114		0.979086	-0.148847	0.00136628	-0.46559	0.00427368		0.865128	0.00768921	0.0004838	-0.0418505	0.00263321
pseudo_194	0.322175	-0.155781	0.0766298	-0.742154	0.365072		0.120929	0.640319	0.587473	1.99966	1.83463		0.188168	0.489931	0.355423	1.4806	1.07411
pseudo_1940	0.639807	-0.103734	0.0201194	-0.530093	0.102812		0.633107	-0.121629	0.0241462	-0.380566	0.075551		0.274803	-0.199773	0.112068	-0.696816	0.390899
pseudo_1941	0.315409	0.857419	0.429674	3.38609	1.69686		0.394699	-0.478421	0.193155	-1.49514	0.603638		0.158551	0.394573	0.315592	1.17956	0.943446
pseudo_1942	0.966648	-0.0391387	0.000576582	-0.2669	0.00393191		0.328507	-0.273017	0.131992	-0.853482	0.412621		0.135877	-0.191763	0.166231	-0.671529	0.582117
pseudo_1943	0.166232	-0.325457	0.253624	-1.43349	1.1171		0.48611	0.106355	0.0333175	0.331629	0.103888		0.451594	-0.226316	0.0781359	-0.780613	0.269508
pseudo_1944	0.0641579	0.3954	0.471614	1.50361	1.79343		0.111407	-0.67661	0.644868	-2.11425	2.01507		0.784195	0.468271	0.0494381	1.41222	0.149097
pseudo_1945	0.359179	0.229083	0.101871	0.825958	0.367295		0.56626	-0.0696714	0.0172077	-0.218256	0.0539057		0.483197	-0.112745	0.0356134	-0.422066	0.13332
pseudo_1946	0.0288388	-0.297501	0.458159	-1.31959	2.0322		0.100108	0.619712	0.619421	1.93529	1.93438		0.197628	-0.105209	0.0740833	-0.398275	0.280446
pseudo_1947	0.994945	-0.00759603	1.67177e-05	-0.138381	0.000304555		0.585747	-0.237628	0.0551985	-0.74293	0.172575		0.550934	-0.17021	0.0440673	-0.603484	0.156242
pseudo_1948	0.948476	0.0390202	0.000896429	0.0515552	0.0011844		0.973691	0.133744	0.00154861	0.417189	0.00483059		0.952512	0.127383	0.00269153	0.336027	0.00710006
pseudo_1949	0.263218	-0.00869883	0.00504257	-0.142874	0.0828217		0.303219	-0.139688	0.0723925	-0.436979	0.226462		0.55655	-0.15487	0.0394137	-0.555056	0.141259
pseudo_195	0.130419	-0.248789	0.220093	-1.12111	0.991801		0.0597279	0.365523	0.447335	1.14123	1.39667		0.184257	0.204455	0.150188	0.579347	0.425575
pseudo_1950	0.491975	-0.216324	0.06664	-0.988834	0.304617		0.300645	0.291641	0.152221	0.910438	0.4752		0.504889	0.318598	0.0945612	0.9397	0.278907
pseudo_1951	0.629273	-0.118282	0.0237937	-0.589365	0.118557		0.438327	0.143468	0.0513905	0.447565	0.160318		0.537017	0.0179721	0.00485268	-0.00938706	0.00253462
pseudo_1952	0.138779	0.0610757	0.0523831	0.14142	0.121292		0.212906	0.00668252	0.0044894	0.0202641	0.0136136		0.704287	0.0913262	0.0139045	0.222195	0.0338292
pseudo_1953	0.623585	0.162737	0.033378	0.555633	0.113963		0.138799	-0.491727	0.421711	-1.5367	1.3179		0.185368	-0.309735	0.226715	-1.04397	0.764151
pseudo_1954	0.824519	0.368154	0.030851	1.3926	0.116699		0.715194	0.134259	0.0195449	0.418795	0.0609666		0.44605	0.495199	0.173625	1.49723	0.524955
pseudo_1955	0.995282	0.0775125	0.000159193	0.208391	0.000427988		0.678921	0.21205	0.0356627	0.661805	0.111303		0.527656	0.331265	0.0919756	0.979691	0.27201
pseudo_1956	0.868169	0.198622	0.0121946	0.701846	0.0430905		0.400359	-0.1955	0.0777209	-0.611327	0.243033		0.26175	-0.0580028	0.0337642	-0.249243	0.145087
pseudo_1957	0.305139	-0.240847	0.124158	-1.08875	0.561256		0.460628	0.385291	0.129708	1.20299	0.404985		0.715214	0.122006	0.0177596	0.319052	0.0464423
pseudo_1958	0.517328	-0.16402	0.046948	-0.775724	0.222038		0.506535	-0.159175	0.0470188	-0.497853	0.147061		0.130674	-0.290949	0.257144	-0.984661	0.870256
pseudo_1959	0.437829	-0.103136	0.0369944	-0.527654	0.189267		0.22414	0.235819	0.15316	0.736058	0.478056		0.396444	0.256355	0.103008	0.743196	0.29863
pseudo_196	0.406103	-0.116587	0.0456277	-0.582458	0.227953		0.438327	0.175166	0.0627445	0.546583	0.195787		0.924489	0.0852695	0.00290753	0.203073	0.00692441
pseudo_1960	0.819262	0.10134	0.00877375	0.305477	0.0264473		0.351614	0.307877	0.139756	0.961158	0.436302		0.150774	0.431997	0.35496	1.2977	1.06629
pseudo_1961	0.247955	-0.15519	0.0939875	-0.739748	0.448012		0.174305	0.361834	0.27452	1.12971	0.857101		0.473303	0.103177	0.0335182	0.259608	0.0843364
pseudo_1962	0.384966	0.137406	0.0569653	0.452423	0.187564		0.997638	0.25389	0.000260694	0.792508	0.000813747		0.917164	0.381956	0.0143436	1.13972	0.0428
pseudo_1963	0.35739	-0.171234	0.0765172	-0.805117	0.359773		0.543277	0.0927899	0.0245873	0.289252	0.0766457		0.894844	-0.0856585	0.00413326	-0.336553	0.0162396
pseudo_1964	0.0324859	-0.677227	1.00792	-2.86677	4.26662		0.0235113	0.793054	1.29167	2.47679	4.034		0.960531	0.246233	0.00430625	0.71124	0.0124385
pseudo_1965	0.106019	-0.362247	0.353053	-1.58339	1.5432		0.652495	0.0876561	0.0162534	0.273215	0.0506603		0.626031	-0.320953	0.0652832	-1.07938	0.219552
pseudo_1966	0.690424	0.0366748	0.0059004	0.0419993	0.00675702		0.685125	0.0809706	0.0132978	0.25233	0.0414403		0.417799	0.166949	0.0632791	0.460938	0.174711
pseudo_1967	0.0288079	0.335015	0.516087	1.25757	1.93728		0.117224	-0.363548	0.338456	-1.13629	1.05786		0.942829	0.0796536	0.0020365	0.185344	0.00473867
pseudo_1968	0.593849	0.0490884	0.0111099	0.0925779	0.0209526		0.939316	0.096258	0.00261707	0.300086	0.00815877		0.847145	0.0962954	0.00693736	0.237883	0.0171376
pseudo_1969	0.576892	0.221566	0.0529333	0.795331	0.190009		0.657992	0.0401595	0.00730018	0.124842	0.0226937		0.483174	0.156493	0.0494355	0.427928	0.135181
pseudo_197	0.44183	-0.161059	0.0571348	-0.763658	0.270904		0.730399	-0.017249	0.00235345	-0.054495	0.00743528		0.253987	-0.281103	0.167309	-0.95358	0.567559
pseudo_1970	0.249246	-0.152411	0.0919608	-0.728426	0.439511		0.704491	0.055512	0.00844475	0.172801	0.0262873		0.473027	-0.192142	0.062468	-0.672725	0.218712
pseudo_1971	0.233307	-0.255934	0.161769	-1.15023	0.727026		0.160142	0.256729	0.204226	0.801377	0.63749		0.828675	0.00577971	0.000471714	-0.0478789	0.00390767
pseudo_1972	0.130188	0.192382	0.17034	0.676421	0.598923		0.197341	0.0782459	0.0551463	0.243819	0.171839		0.527656	0.0792524	0.0220044	0.184077	0.0511089
pseudo_1973	0.194759	0.196838	0.139854	0.69458	0.4935		0.65402	-0.0026136	0.000481971	-0.00877581	0.00161834		0.570142	0.27386	0.0668264	0.798459	0.194838
pseudo_1974	0.331132	0.38127	0.183009	1.44604	0.694098		0.170316	-0.65396	0.502729	-2.0435	1.57093		0.214005	-0.321796	0.215467	-1.08205	0.724514
pseudo_1975	0.316224	-0.206744	0.103373	-0.9498	0.474904		0.0832247	0.509144	0.549748	1.58989	1.71668		0.330154	0.295186	0.142068	0.865788	0.41669
pseudo_1976	0.269029	-0.201161	0.114702	-0.927056	0.528608		0.912128	0.0769179	0.00307242	0.23967	0.00957344		0.347088	-0.236036	0.108473	-0.811299	0.372841
pseudo_1977	0.870163	-0.0489325	0.00295549	-0.306805	0.0185308		0.470451	0.28931	0.0947451	0.903157	0.295771		0.362792	0.141308	0.062224	0.37999	0.167326
pseudo_1978	0.951503	-0.0769011	0.00166027	-0.420762	0.00908411		0.400833	-0.123221	0.0489234	-0.385539	0.153073		0.188168	-0.272622	0.197775	-0.926805	0.672355
pseudo_1979	0.150092	-0.32726	0.269545	-1.44084	1.18673		0.627238	0.0450155	0.00911867	0.140011	0.0283617		0.294098	-0.120531	0.064063	-0.446645	0.237396
pseudo_198	0.202727	0.327411	0.226925	1.22659	0.850137		0.195583	-0.2976	0.2109	-0.930275	0.659256		0.0506141	-0.353204	0.457657	-1.1812	1.53052
pseudo_1980	0.211392	0.156526	0.105641	0.530329	0.357925		0.376638	0.310394	0.13163	0.969018	0.410937		0.0274465	0.533992	0.833835	1.61971	2.52919
pseudo_1981	0.631674	0.262618	0.0523941	0.962596	0.192045		0.413756	-0.215206	0.0824789	-0.672886	0.257888		0.867438	0.00535163	0.000330525	-0.0492304	0.00304055
pseudo_1982	0.463175	-0.158991	0.0531437	-0.755236	0.252441		0.283034	0.387269	0.212286	1.20917	0.662819		0.647581	0.309953	0.0584901	0.912408	0.172177
pseudo_1983	0.0993574	-0.324429	0.325337	-1.4293	1.4333		0.239603	0.296446	0.183947	0.925447	0.574247		0.814957	-0.0859669	0.00763946	-0.337526	0.0299943
pseudo_1984	0.747898	0.0249973	0.00315359	-0.00558036	0.000704003		0.33908	0.49062	0.230443	1.53202	0.719588		0.344941	0.585393	0.270601	1.78198	0.82373
pseudo_1985	0.584414	-0.167489	0.0390718	-0.789859	0.184258		0.445859	-0.499417	0.175197	-1.56073	0.547506		0.0161842	-0.463118	0.829401	-1.5282	2.73687
pseudo_1986	0.601944	0.2597	0.0572493	0.950705	0.209577		0.880019	-0.0117758	0.000653651	-0.0373974	0.00207585		0.538678	0.234753	0.0630713	0.674999	0.181352
pseudo_1987	0.247688	0.23081	0.139893	0.832995	0.504874		0.510874	-0.125261	0.036537	-0.391911	0.114315		0.371706	-0.0165616	0.00711817	-0.118411	0.0508932
pseudo_1988	0.841327	0.282097	0.0211671	1.04196	0.0781836		0.882341	-0.035825	0.00194758	-0.112524	0.0061172		0.951176	1.0463	0.0227455	3.23708	0.0703708
pseudo_1989	0.074214	-0.421081	0.475617	-1.82311	2.05923		0.131184	0.355298	0.313416	1.10929	0.978532		0.967217	0.0084409	0.000122192	-0.0394774	0.000571484
pseudo_199	0.880149	0.0281394	0.00156016	0.0072221	0.000400421		0.473055	0.221785	0.0720999	0.692218	0.225032		0.350107	0.176351	0.0803809	0.490622	0.223625
pseudo_1990	0.484554	-0.249648	0.0785536	-1.12461	0.353868		0.483549	0.389441	0.122892	1.21595	0.383705		0.652108	0.170145	0.0315926	0.471029	0.0874608
pseudo_1991	0.218578	0.247687	0.163571	0.901761	0.595517		0.462944	0.319932	0.107008	0.998815	0.334075		0.1623	0.629122	0.496807	1.92004	1.51622
pseudo_1992	0.570563	0.136956	0.0333755	0.45059	0.109807		0.876685	-0.046193	0.00264023	-0.144912	0.00828269		0.474322	0.170773	0.0553179	0.47301	0.153221
pseudo_1993	0.274927	0.150669	0.0844927	0.506465	0.284017		0.588659	-0.132776	0.0305567	-0.415387	0.0955957		0.687855	0.105331	0.0171167	0.26641	0.0432924
pseudo_1994	0.612284	-0.113021	0.0240788	-0.56793	0.120996		0.767227	-0.0537101	0.00618076	-0.168395	0.0193782		0.580289	-0.205201	0.0485004	-0.713952	0.168747
pseudo_1995	0.10313	0.28062	0.276864	1.03594	1.02208		0.546271	-0.0946456	0.0248532	-0.296272	0.0777986		0.509724	0.164986	0.0482857	0.454742	0.133087
pseudo_1996	0.695099	-0.0196838	0.00310913	-0.187632	0.0296371		0.0506214	0.514615	0.66677	1.60698	2.08211		0.0486174	0.447398	0.587527	1.34633	1.76801
pseudo_1997	0.128993	-0.250411	0.222724	-1.12772	1.00303		0.61988	0.161023	0.0334432	0.502403	0.104345		0.499736	-0.156201	0.0470569	-0.559257	0.168481
pseudo_1998	0.557763	-0.017177	0.00435525	-0.177418	0.0449845		0.692968	-0.156364	0.0249067	-0.489071	0.0779025		0.301497	-0.145787	0.0759138	-0.526381	0.274095
pseudo_1999	0.0256614	-0.623739	0.992194	-2.64883	4.21355		0.0112654	0.655384	1.27685	2.04672	3.98753		0.680462	0.170587	0.0285214	0.472422	0.0789872
pseudo_2	0.204551	0.254262	0.175237	0.928549	0.639955		0.0820092	-0.399087	0.433464	-1.24731	1.35475		0.650165	-0.175685	0.032849	-0.620771	0.116069
pseudo_20	0.984163	-0.0765309	0.000530602	-0.419253	0.00290676		0.933953	-0.0223512	0.000663266	-0.0704335	0.0020901		0.78194	-0.106096	0.0113339	-0.401076	0.0428456
pseudo_200	0.841988	0.228692	0.0170819	0.824366	0.0615753		0.792232	0.0956513	0.00967493	0.298191	0.0301614		0.595462	0.0663595	0.0149406	0.143374	0.03228
pseudo_2000	0.0694957	0.366607	0.424546	1.3863	1.60539		0.0255932	-0.385783	0.614118	-1.20575	1.9194		0.46095	-0.148817	0.0500541	-0.535948	0.180264
pseudo_2001	0.561133	-0.137075	0.0343968	-0.665938	0.167107		0.785397	0.15072	0.0158121	0.470217	0.0493309		0.742945	-0.20414	0.026343	-0.710605	0.0916989
pseudo_2002	0.260746	0.213298	0.124519	0.761643	0.444633		0.786434	0.286655	0.0299089	0.894862	0.0933676		0.216169	0.36834	0.245022	1.09674	0.729556
pseudo_2003	0.67987	-0.00304859	0.000510864	-0.119852	0.0200841		0.821041	-0.14231	0.0121867	-0.445169	0.0381221		0.528204	-0.0153114	0.0042443	-0.114464	0.0317293
pseudo_2004	0.0245102	-0.397035	0.639486	-1.72514	2.7786		0.25074	0.223444	0.13424	0.6974	0.418982		0.753114	-0.370168	0.0455823	-1.23476	0.152048
pseudo_2005	0.627614	0.0667876	0.0135116	0.164692	0.0333185		0.389204	-0.367132	0.150459	-1.14748	0.470265		0.335609	-0.257596	0.122143	-0.879365	0.416965
pseudo_2006	0.161103	-0.353104	0.279975	-1.54614	1.22593		0.154802	-0.694534	0.562729	-2.17025	1.75839		0.0226719	-0.424787	0.698567	-1.40719	2.31415
pseudo_2007	0.135431	0.261419	0.226985	0.957712	0.831563		0.673356	-0.102684	0.0176365	-0.321382	0.0551991		0.522188	0.179125	0.0505442	0.499378	0.140911
pseudo_2008	0.605671	0.047121	0.0102612	0.0845617	0.0184144		0.0318225	-0.465514	0.696998	-1.45482	2.17825		0.0281004	-0.652801	1.01268	-2.12704	3.29965
pseudo_2009	0.693539	0.0565229	0.00898313	0.12287	0.0195275		0.52318	0.247003	0.069494	0.770993	0.216918		0.569003	0.329827	0.0807698	0.97515	0.2388
pseudo_201	0.300777	-0.21601	0.112704	-0.987554	0.515261		0.909781	-0.0331996	0.00136328	-0.104323	0.0042838		0.288293	-0.209518	0.113175	-0.727582	0.393015
pseudo_2010	0.821233	-0.129068	0.0110397	-0.633314	0.0541696		0.564414	-0.232354	0.0577172	-0.726455	0.180453		0.297142	-0.502925	0.26506	-1.65388	0.871654
pseudo_2011	0.585285	0.0377187	0.00877461	0.0462524	0.0107598		0.773395	0.074646	0.0083304	0.232573	0.0259549		0.554863	0.13047	0.033376	0.345772	0.0884534
pseudo_2012	0.298612	0.22055	0.115765	0.791192	0.415291		0.746672	0.186874	0.0237087	0.583158	0.0739854		0.189014	0.476565	0.344798	1.43841	1.0407
pseudo_2013	0.379216	0.213198	0.0897804	0.761235	0.320566		0.902076	0.133507	0.00597535	0.416447	0.0186389		0.21727	0.143864	0.095382	0.388059	0.257283
pseudo_2014	0.152086	0.254441	0.20811	0.929278	0.760068		0.782148	0.147418	0.0157312	0.459905	0.049077		0.0457238	0.407319	0.545749	1.2198	1.63435
pseudo_2015	0.872785	0.117941	0.00696941	0.373114	0.0220482		0.871158	0.0127016	0.000760867	0.039067	0.00234023		0.720452	0.123428	0.0175755	0.32354	0.0460705
pseudo_2016	0.172238	-0.263543	0.201313	-1.18123	0.902305		0.239036	0.34063	0.211713	1.06347	0.660986		0.951009	0.0683717	0.00149157	0.149726	0.00326637
pseudo_2017	0.0713834	0.27418	0.31432	1.0097	1.15753		0.496576	-0.14118	0.0429208	-0.44164	0.134265		0.383495	0.12234	0.0509228	0.320106	0.133241
pseudo_2018	0.375792	0.343865	0.146161	1.29363	0.549863		0.258933	-0.34068	0.199915	-1.06485	0.624868		0.945834	-0.0602075	0.00145614	-0.256203	0.00619634
pseudo_2019	0.723706	-0.118488	0.0166402	-0.590205	0.0828872		0.850757	-0.139903	0.00982046	-0.437651	0.0307207		0.876025	-0.265606	0.0152679	-0.904652	0.0520025
pseudo_202	0.763953	0.0914755	0.0106965	0.265282	0.0310204		0.566989	0.245114	0.0604024	0.765094	0.188539		0.279251	0.261434	0.144836	0.75923	0.420618
pseudo_2020	0.0238464	-0.453989	0.736632	-1.95719	3.1757		0.0738004	0.700802	0.793266	2.1886	2.47737		0.306567	0.407098	0.209035	1.2191	0.625976
pseudo_2021	0.677396	-0.0273274	0.00462263	-0.218775	0.0370075		0.344663	-0.22895	0.105914	-0.715822	0.331143		0.329321	-0.241257	0.116378	-0.827783	0.399306
pseudo_2022	0.245066	0.442936	0.270508	1.6973	1.03657		0.0364905	-0.635476	0.9137	-1.98575	2.85516		0.200571	-0.229508	0.160135	-0.790691	0.55169
pseudo_2023	0.922614	-0.059959	0.00209736	-0.351731	0.0123035		0.459601	0.145719	0.0491974	0.454595	0.15348		0.663636	0.0885628	0.0157704	0.213471	0.0380127
pseudo_2024	0.905627	0.0473847	0.00203994	0.085636	0.00368668		0.978498	0.0206046	0.000194512	0.0637547	0.000601859		0.857443	0.146541	0.00978822	0.396511	0.0264849
pseudo_2025	0.692292	-0.189885	0.0303266	-0.881111	0.140723		0.280954	-0.120666	0.0665309	-0.377556	0.208171		0.0454517	-0.389539	0.522936	-1.29591	1.7397
pseudo_2026	0.333026	0.155628	0.0743158	0.526671	0.251497		0.548523	-0.245853	0.0641196	-0.768623	0.200461		0.891585	-0.149755	0.00746338	-0.538907	0.0268577
pseudo_2027	0.517328	0.165904	0.0474874	0.56854	0.162735		0.0720061	0.455839	0.520855	1.42337	1.62639		0.136981	0.413463	0.356959	1.23919	1.06984
pseudo_2028	0.0733961	0.378622	0.429481	1.43525	1.62804		0.772748	0.00560396	0.000627433	0.0168948	0.00189158		0.0898899	0.375192	0.392559	1.11837	1.17014
pseudo_2029	0.265025	-0.234251	0.135096	-1.06188	0.612399		0.188667	0.220209	0.159499	0.687294	0.49781		0.400661	0.0867533	0.0344604	0.207758	0.082526
pseudo_203	0.684208	0.22705	0.0374205	0.817676	0.134763		0.592746	0.427666	0.0971365	1.33536	0.303303		0.326419	0.562105	0.273309	1.70846	0.830696
pseudo_2030	0.422524	0.170285	0.0637119	0.586388	0.219397		0.542621	0.153004	0.0406231	0.477354	0.126739		0.150298	0.407658	0.335522	1.22087	1.00483
pseudo_2031	0.00561636	0.61553	1.38528	2.40052	5.40248		0.256444	-0.332621	0.196582	-1.03968	0.614457		0.160292	0.334859	0.266242	0.991036	0.787961
pseudo_2032	0.730682	-0.12955	0.0176539	-0.635276	0.0865701		0.838182	0.248675	0.0190638	0.776216	0.0595061		0.833909	0.0843859	0.00665647	0.200284	0.0157986
pseudo_2033	0.731307	-0.0696544	0.00946605	-0.391235	0.053169		0.833341	0.0947851	0.00750482	0.295485	0.0233957		0.872196	-0.0357318	0.00212197	-0.178932	0.0106261
pseudo_2034	0.28016	-0.242063	0.133763	-1.09371	0.604376		0.134124	0.465998	0.40658	1.45511	1.26957		0.751204	0.103819	0.0128987	0.261634	0.032506
pseudo_2035	0.825177	0.245105	0.0204547	0.891241	0.0743766		0.112552	-0.354729	0.336512	-1.10874	1.0518		0.25644	-0.251567	0.14868	-0.860332	0.508469
pseudo_2036	0.643739	-0.144714	0.0276825	-0.697064	0.133342		0.6632	-0.0575602	0.0102662	-0.180422	0.0321792		0.392253	-0.167818	0.0682069	-0.595933	0.242207
pseudo_2037	0.303349	0.121272	0.0628258	0.386687	0.200326		0.746352	-0.0210153	0.00267013	-0.0662602	0.0084188		0.831291	0.090821	0.00728809	0.2206	0.0177024
pseudo_2038	0.554039	0.063655	0.0163249	0.151929	0.0389636		0.329135	-0.42984	0.207452	-1.34337	0.648348		0.154383	-0.00668359	0.00542307	-0.087226	0.0707752
pseudo_2039	0.803541	0.0707118	0.00671704	0.180682	0.0171633		0.448639	-0.1023	0.0356108	-0.320183	0.111456		0.848339	-0.250747	0.017911	-0.857744	0.0612691
pseudo_204	0.798318	0.10395	0.0101688	0.316111	0.0309233		0.740596	0.161549	0.021069	0.504046	0.0657371		0.727775	0.0683858	0.00943743	0.149771	0.0206688
pseudo_2040	0.0204788	-0.353072	0.596232	-1.54601	2.61074		0.208131	0.332886	0.226916	1.03928	0.708439		0.407275	-0.0571993	0.0223141	-0.246706	0.0962429
pseudo_2041	0.272952	-0.350919	0.197888	-1.53724	0.866869		0.936643	-0.0727423	0.00206775	-0.227849	0.00647676		0.292118	-0.637099	0.340492	-2.07747	1.11029
pseudo_2042	0.367876	-0.202514	0.0879514	-0.932565	0.405012		0.465008	-0.154994	0.0515416	-0.484792	0.161212		0.24096	-0.317187	0.196039	-1.0675	0.659772
pseudo_2043	0.917249	-0.223063	0.00836766	-1.01629	0.0381237		0.817097	-0.0676759	0.00593695	-0.212022	0.0185999		0.311754	-0.225559	0.114175	-0.778223	0.393927
pseudo_2044	0.15745	0.297187	0.238598	1.10345	0.885908		0.988305	-0.133652	0.000682845	-0.418123	0.00213624		0.571967	0.0817394	0.0198323	0.191929	0.0465674
pseudo_2045	0.202877	0.0560282	0.0388145	0.120854	0.0837237		0.0302403	-0.627871	0.953996	-1.962	2.98109		0.150536	-0.634294	0.521618	-2.06862	1.70115
pseudo_2046	0.517875	-0.0539138	0.0154072	-0.3271	0.0934771		0.765638	-0.0374569	0.00434411	-0.117622	0.0136413		0.3394	-0.21633	0.101521	-0.749086	0.351537
pseudo_2047	0.740869	-0.18003	0.0234505	-0.840955	0.109542		0.137899	0.462934	0.398326	1.44553	1.24379		0.27554	0.243708	0.136431	0.70327	0.393701
pseudo_2048	0.00910629	0.570637	1.16447	2.21761	4.52538		0.146634	-0.542296	0.452148	-1.69467	1.41296		0.830637	0.181487	0.0146258	0.506836	0.0408452
pseudo_2049	0.0926867	0.270184	0.279096	0.993424	1.02619		0.221892	-0.211569	0.138336	-0.661525	0.432544		0.781618	-0.00455716	0.000487641	-0.0805128	0.00861531
pseudo_205	0.982815	0.0266988	0.000200996	0.0013523	1.01805e-05		0.685125	0.236664	0.0388675	0.738698	0.121317		0.826715	0.286553	0.023682	0.838532	0.0693
pseudo_2050	0.468599	0.210316	0.0692357	0.749494	0.246732		0.659828	-0.039545	0.00714061	-0.124145	0.0224167		0.686621	0.163557	0.026706	0.450229	0.0735147
pseudo_2051	0.680489	-0.106682	0.0178349	-0.542102	0.0906278		0.475405	0.0586328	0.0189347	0.18255	0.0589521		0.793557	0.0619362	0.00621974	0.129409	0.0129955
pseudo_2052	0.432114	0.381504	0.139021	1.44699	0.527286		0.948725	-0.109591	0.0025052	-0.34296	0.0078399		0.625733	0.260712	0.0530838	0.756952	0.154123
pseudo_2053	0.276415	0.206567	0.115355	0.734218	0.410015		0.848871	0.108699	0.00773482	0.33895	0.0241191		0.172094	0.593649	0.453687	1.80805	1.38177
pseudo_2054	0.0117715	-0.302055	0.582715	-1.33814	2.5815		0.0527555	0.308186	0.393779	0.962121	1.22933		0.873712	-0.0194389	0.00113974	-0.127495	0.00747526
pseudo_2055	0.805502	-0.0526392	0.00494457	-0.321907	0.0302378		0.0882333	0.302454	0.318898	0.944216	0.995551		0.111768	0.282372	0.268728	0.825334	0.785455
pseudo_2056	0.0622243	0.468984	0.565613	1.80343	2.175		0.183042	-0.402741	0.297001	-1.25872	0.928242		0.965211	-0.0674905	0.00103786	-0.279196	0.00429343
pseudo_2057	0.783767	0.0414419	0.0043851	0.0614227	0.00649933		0.351757	0.179933	0.0816457	0.561475	0.254773		0.160445	0.21416	0.170187	0.609986	0.48474
pseudo_2058	0.738955	0.117709	0.0154649	0.372172	0.0488967		0.365334	0.14676	0.0641794	0.457846	0.200221		0.222631	0.219641	0.143297	0.62729	0.409253
pseudo_2059	0.384504	0.152855	0.06345	0.515371	0.21393		0.801369	-0.0842523	0.00810231	-0.263805	0.0253694		0.717094	0.110005	0.0158873	0.281163	0.0406067
pseudo_206	0.0774188	0.358631	0.398494	1.3538	1.50428		0.483813	0.116267	0.0366615	0.362591	0.114333		0.179589	0.384446	0.286689	1.14759	0.855777
pseudo_2060	0.274742	-0.127629	0.0716095	-0.627451	0.352047		0.784422	-0.0605081	0.00638061	-0.189631	0.0199966		0.236779	-0.195352	0.122223	-0.682858	0.427234
pseudo_2061	0.982815	0.130149	0.000979799	0.422856	0.00318338		0.730399	-0.313432	0.0427645	-0.979731	0.133674		0.926155	-0.14347	0.00477989	-0.519067	0.0172934
pseudo_2062	0.651327	-0.0669934	0.0124742	-0.380393	0.0708295		0.210894	0.259407	0.175342	0.809742	0.547333		0.189296	0.128783	0.0930917	0.340446	0.246095
pseudo_2063	0.720542	-0.0230117	0.0032755	-0.201191	0.0286377		0.795166	0.0516766	0.00514401	0.16082	0.0160084		0.909181	-0.00822881	0.000340259	-0.0921043	0.00380849
pseudo_2064	0.234635	0.226109	0.14236	0.813841	0.512401		0.127446	-0.603767	0.540174	-1.8867	1.68798		0.31316	-0.424258	0.213925	-1.40553	0.708712
pseudo_2065	0.181304	0.233754	0.173351	0.844992	0.62664		0.646107	-0.0240223	0.00455692	-0.0756537	0.0143512		0.72337	0.217853	0.0306387	0.621645	0.0874277
pseudo_2066	0.300186	-0.0767966	0.0401347	-0.420336	0.219672		0.66904	-0.102632	0.0179143	-0.321222	0.0560686		0.201152	-0.170953	0.119064	-0.605829	0.421945
pseudo_2067	0.955929	0.0363042	0.000710635	0.0404891	0.000792553		0.962663	-0.0255381	0.000422037	-0.080389	0.00132849		0.702281	0.00355165	0.000545138	-0.054913	0.00842853
pseudo_2068	0.872159	-0.0648638	0.0038532	-0.371716	0.0220816		0.389087	0.501181	0.205461	1.56501	0.641583		0.582738	0.40718	0.0954946	1.21936	0.285972
pseudo_2069	0.225291	0.168483	0.109052	0.579046	0.374792		0.29476	-0.164511	0.0872784	-0.514523	0.272971		0.920493	-0.00324274	0.000116672	-0.0763631	0.00274751
pseudo_207	0.202703	-0.0603582	0.0418366	-0.353358	0.244926		0.0621258	0.515094	0.621578	1.60848	1.94099		0.201894	0.371365	0.258053	1.10629	0.768734
pseudo_2070	0.269029	-0.254766	0.145268	-1.14547	0.653145		0.421773	0.333708	0.125114	1.04185	0.390611		0.860184	-0.0614567	0.00401981	-0.260147	0.0170159
pseudo_2071	0.890821	0.223233	0.0112084	0.802122	0.0402741		0.971668	0.0118769	0.00014825	0.0364907	0.000455483		0.702108	0.0410376	0.00630321	0.0634316	0.00974283
pseudo_2072	0.925864	-0.0398564	0.00133331	-0.269825	0.00902641		0.255254	0.340528	0.201942	1.06315	0.630478		0.993638	0.213972	0.000593051	0.609391	0.00168901
pseudo_2073	0.512422	0.414145	0.120256	1.57999	0.458785		0.554739	-0.346109	0.088573	-1.08181	0.276847		0.705221	0.0179412	0.00272123	-0.00948452	0.00143856
pseudo_2074	0.089693	0.286225	0.299747	1.05878	1.1088		0.0633706	-0.435597	0.521894	-1.36136	1.63106		0.442056	-0.163597	0.057999	-0.582608	0.206548
pseudo_2075	0.944105	-0.00178269	4.45308e-05	-0.114694	0.00286501		0.374133	0.125269	0.0534867	0.390714	0.166825		0.249822	0.393738	0.237176	1.17692	0.708941
pseudo_2076	0.453448	0.544201	0.186918	2.10989	0.72469		0.596066	-0.081113	0.0182265	-0.253998	0.0570747		0.751204	0.504312	0.0626568	1.52601	0.189594
pseudo_2077	0.420085	-0.0589674	0.0222108	-0.347691	0.130962		0.168478	0.476232	0.368345	1.48708	1.15019		0.140787	0.492463	0.419302	1.4886	1.26745
pseudo_2078	0.0284401	1.03973	1.60749	4.12891	6.38358		0.101442	-0.345379	0.343231	-1.07953	1.07282		0.214779	0.712962	0.476264	2.18472	1.45941
pseudo_2079	0.357852	0.235074	0.104912	0.850368	0.379516		0.507618	0.372809	0.109779	1.164	0.342754		0.197482	0.525721	0.370356	1.59359	1.12264
pseudo_208	0.909544	0.0502483	0.00206903	0.0973039	0.0040066		0.73868	0.173733	0.0228534	0.542107	0.0713106		0.5943	0.0513229	0.0115987	0.0959028	0.0216734
pseudo_2080	0.773635	0.0705095	0.00785926	0.179858	0.0200476		0.424956	0.12975	0.0482225	0.404712	0.150414		0.257319	0.10356	0.0610513	0.260816	0.153758
pseudo_2081	0.887818	0.0569618	0.00294358	0.124658	0.00644186		0.0836771	-0.48045	0.517634	-1.50147	1.61768		0.0627138	-0.485353	0.583703	-1.5984	1.9223
pseudo_2082	0.0635991	-0.650087	0.777861	-2.75618	3.29791		0.284744	0.34451	0.187946	1.07559	0.586785		0.34323	-0.389456	0.180869	-1.29565	0.601719
pseudo_2083	0.454976	-0.213516	0.0730251	-0.977396	0.33428		0.751159	0.223588	0.0277848	0.697848	0.0867203		0.674937	-0.0384333	0.00656198	-0.187461	0.0320065
pseudo_2084	0.0075728	-0.614375	1.30293	-2.61068	5.53658		0.00750728	0.615361	1.30735	1.9217	4.08268		0.637965	0.0782843	0.0152813	0.181021	0.0353358
pseudo_2085	0.564268	-0.13079	0.0325032	-0.640329	0.159131		0.180002	0.312182	0.232489	0.974605	0.72581		0.239281	0.192468	0.11954	0.541503	0.336323
pseudo_2086	0.525855	0.155405	0.0433788	0.525761	0.146758		0.752443	-0.100267	0.0123857	-0.313834	0.0387668		0.674937	-0.279017	0.0476383	-0.946991	0.161686
pseudo_2087	0.321556	-0.0810591	0.0399413	-0.437703	0.215675		0.0500251	0.394641	0.513354	1.2322	1.60286		0.202041	0.241863	0.167988	0.697444	0.484417
pseudo_2088	0.860198	0.403752	0.026406	1.53764	0.100564		0.926896	-0.51757	0.0170638	-1.61743	0.0533252		0.497683	-0.0463851	0.0140569	-0.212565	0.0644173
pseudo_2089	0.431867	0.139905	0.0510162	0.462605	0.168689		0.7893	0.120678	0.0124006	0.376372	0.0386752		0.229059	0.0979079	0.0626662	0.242973	0.155516
pseudo_209	0.0652449	0.59933	0.710477	2.33451	2.76746		0.490172	-0.452312	0.140059	-1.41357	0.437715		0.306369	0.216289	0.11112	0.616706	0.316836
pseudo_2090	0.0272327	-0.648152	1.0143	-2.7483	4.30084		0.0807696	0.309522	0.33823	0.966294	1.05592		0.227163	-0.219251	0.141124	-0.758308	0.488095
pseudo_2091	0.285079	0.261829	0.142706	0.959381	0.522895		0.987856	-0.00022221	1.17917e-06	-0.00130541	6.9272e-06		0.212617	0.272542	0.183258	0.794298	0.534088
pseudo_2092	0.100227	0.271261	0.270994	0.997814	0.996831		0.0186667	-0.810053	1.40053	-2.53111	4.37613		0.00365714	-0.722709	1.76114	-2.34775	5.72112
pseudo_2093	0.997362	0.0247275	2.83678e-05	-0.00667974	7.6631e-06		0.836294	0.0562378	0.00436635	0.175068	0.0135925		0.962966	0.0479569	0.000785968	0.0852759	0.00139759
pseudo_2094	0.762021	-0.0233059	0.00275087	-0.20239	0.0238887		0.0687255	0.343499	0.399449	1.07244	1.24712		0.0825215	0.329121	0.356581	0.972922	1.0541
pseudo_2095	0.924962	0.143072	0.00484672	0.475511	0.0161084		0.677373	0.180661	0.0305628	0.563751	0.0953709		0.493174	0.169057	0.0519006	0.467595	0.143552
pseudo_2096	0.204382	0.284087	0.195894	1.05007	0.724082		0.338542	-0.235122	0.110598	-0.735102	0.345783		0.989896	0.0151296	6.67252e-05	-0.0183609	8.09757e-05
pseudo_2097	0.119018	0.527153	0.487294	2.04043	1.88615		0.746992	0.0447451	0.00566849	0.139167	0.0176302		0.0440232	0.601696	0.816092	1.83345	2.48674
pseudo_2098	0.444844	0.0518824	0.0182518	0.103962	0.0365729		0.232797	0.15196	0.0961942	0.474092	0.300111		0.134125	0.26407	0.230399	0.767554	0.669683
pseudo_2099	0.257953	0.186384	0.109679	0.651984	0.383666		0.955881	-0.0550179	0.00107815	-0.17248	0.00337997		0.939062	0.0600229	0.00163896	0.123369	0.00336866
pseudo_21	0.102063	0.498318	0.493898	1.92295	1.90589		0.924656	0.0239975	0.000816389	0.0743539	0.0025295		0.100441	0.516569	0.515581	1.5647	1.56171
pseudo_210	0.123481	-0.272468	0.24751	-1.21759	1.10606		0.313053	0.25227	0.12724	0.787446	0.397174		0.744848	0.00110649	0.000141556	-0.0626324	0.00801271
pseudo_2100	0.643133	-0.177305	0.0339893	-0.829854	0.159082		0.272182	-0.362106	0.204641	-1.13178	0.639618		0.0715984	-0.463686	0.530965	-1.53	1.752
pseudo_2101	0.680776	0.0619077	0.0103383	0.14481	0.0241826		0.241878	0.229746	0.141616	0.717085	0.442014		0.0729691	0.36358	0.413339	1.08171	1.22975
pseudo_2102	0.0570789	0.324784	0.403876	1.21589	1.51199		0.0331249	-0.575572	0.851758	-1.79862	2.66168		0.390399	-0.215638	0.0880863	-0.746904	0.305103
pseudo_2103	0.0411433	0.490088	0.679116	1.88941	2.61816		0.812502	0.039168	0.00353199	0.121744	0.0109784		0.032009	0.430751	0.643855	1.29377	1.93383
pseudo_2104	0.764597	0.0754395	0.00879377	0.199944	0.023307		0.0941451	-0.491776	0.504662	-1.53686	1.57712		0.0681053	-0.42127	0.491546	-1.39609	1.62898
pseudo_2105	0.0853872	0.444038	0.474502	1.70178	1.81854		0.696033	-0.0819935	0.0129033	-0.256748	0.0404045		0.974573	0.332444	0.00371855	0.983413	0.0109999
pseudo_2106	0.0663615	0.536276	0.631778	2.07761	2.44759		0.422996	-0.233145	0.0871181	-0.728927	0.272374		0.140787	0.291159	0.247904	0.853072	0.726339
pseudo_2107	0.721175	0.15634	0.022194	0.529572	0.0751777		0.96223	0.0187547	0.0003136	0.0579761	0.000969424		0.977249	0.272976	0.00272832	0.79567	0.00795251
pseudo_2108	0.514599	0.0782042	0.0225643	0.211209	0.0609403		0.579945	-0.114476	0.0270866	-0.35822	0.0847597		0.939159	-0.0164185	0.000447585	-0.117959	0.0032157
pseudo_2109	0.0691573	0.510507	0.592271	1.97261	2.28855		0.102754	-0.697823	0.689588	-2.18052	2.15479		0.666378	-0.141329	0.0249135	-0.512308	0.0903093
pseudo_211	0.161229	-0.19297	0.152939	-0.893679	0.70829		0.807913	0.0144385	0.00133751	0.0444927	0.00412159		0.554301	-0.290407	0.0744182	-0.982952	0.251886
pseudo_2110	0.18352	-0.207574	0.15284	-0.953183	0.701844		0.908776	0.0207743	0.000863035	0.0642851	0.00267062		0.38121	-0.266395	0.111576	-0.907144	0.379944
pseudo_2111	0.240506	-0.559121	0.346025	-2.38555	1.47635		0.0847922	-1.39495	1.49489	-4.35826	4.6705		0.0861452	-1.24251	1.32298	-3.98877	4.24712
pseudo_2112	0.822547	-0.206655	0.0175324	-0.949439	0.0805496		0.330394	0.417161	0.200641	1.30255	0.626483		0.332241	0.203292	0.0972846	0.575674	0.275487
pseudo_2113	0.380821	-0.115883	0.0485872	-0.57959	0.24301		0.96796	-0.0276663	0.000391278	-0.0870372	0.00123095		0.258555	-0.220511	0.129538	-0.762286	0.447803
pseudo_2114	0.935033	-0.208866	0.00609327	-0.958447	0.0279609		0.321853	-0.352283	0.173444	-1.1011	0.542116		0.0544444	-0.223431	0.282428	-0.771506	0.97522
pseudo_2115	0.452177	-0.465155	0.160335	-2.00269	0.690309		0.958861	0.11406	0.00208097	0.355697	0.00648953		0.0707443	-0.358309	0.412166	-1.19732	1.37729
pseudo_2116	0.905528	0.031024	0.00133708	0.0189754	0.000817806		0.287226	0.732914	0.397075	2.28892	1.24008		0.104498	0.746325	0.732063	2.29005	2.24629
pseudo_2117	0.0300346	0.337359	0.513589	1.26713	1.92905		0.151639	-0.2245	0.183908	-0.701921	0.575006		0.851955	0.0128616	0.000894952	-0.0255212	0.00177585
pseudo_2118	0.995101	-0.159728	0.000340692	-0.758237	0.00161728		0.22446	0.438235	0.284354	1.36838	0.887888		0.250139	0.196787	0.11843	0.555137	0.334092
pseudo_2119	0.13493	0.227982	0.198319	0.821472	0.714591		0.822287	-0.0273343	0.00232277	-0.086	0.00730797		0.314855	0.1548	0.0776925	0.422583	0.21209
pseudo_212	0.177744	0.280499	0.210432	1.03545	0.776801		0.0250586	-0.682081	1.09204	-2.13135	3.41238		0.218837	-0.419684	0.276941	-1.39108	0.917947
pseudo_2120	0.0568587	-0.314406	0.391499	-1.38846	1.72892		0.125348	0.411813	0.371406	1.28584	1.15967		0.924489	-0.0951772	0.00324536	-0.366603	0.0125005
pseudo_2121	0.370352	0.115538	0.0498413	0.363324	0.156732		0.323923	0.402365	0.196981	1.25632	0.615044		0.132391	0.211327	0.185576	0.601043	0.527801
pseudo_2122	0.0264546	0.481429	0.759453	1.85413	2.92489		0.0399312	-0.538522	0.753224	-1.68288	2.35383		0.33608	0.246354	0.116663	0.711624	0.336994
pseudo_2123	0.0512757	-0.36503	0.470921	-1.59473	2.05735		0.296126	0.233952	0.123649	0.730223	0.38594		0.3394	-0.138293	0.0648992	-0.502722	0.235921
pseudo_2124	0.749142	0.12403	0.0155578	0.397923	0.0499138		0.274915	0.273831	0.153565	0.854801	0.479373		0.178587	0.310169	0.232053	0.913089	0.683129
pseudo_2125	0.678014	0.0963635	0.0162624	0.285198	0.0481304		0.322267	-0.366926	0.180449	-1.14684	0.563998		0.212925	-0.317685	0.213413	-1.06907	0.718173
pseudo_2126	0.784651	0.043547	0.00458652	0.0699996	0.0073726		0.89739	0.113093	0.00531748	0.352677	0.0165824		0.750567	0.0335439	0.00417992	0.0397737	0.00495621
pseudo_2127	0.635283	0.0637336	0.0125576	0.152249	0.0299981		0.074791	0.456391	0.513965	1.42509	1.60487		0.0266907	0.463028	0.72864	1.39567	2.19629
pseudo_2128	0.688557	0.0056701	0.000918897	-0.0843283	0.0136663		0.655547	-0.109517	0.0200851	-0.342728	0.0628552		0.982936	-0.0347229	0.000259549	-0.175747	0.00131368
pseudo_2129	0.741826	0.0449009	0.00582356	0.0755161	0.00979428		0.621712	0.0905021	0.0186806	0.282105	0.0582296		0.716467	0.164831	0.0238682	0.454253	0.0657775
pseudo_213	0.0769903	-0.447996	0.498873	-1.93278	2.15227		0.362448	0.454625	0.200378	1.41958	0.625685		0.887734	0.0548421	0.00283627	0.107013	0.00553439
pseudo_2130	0.0855408	0.328884	0.351191	1.23259	1.3162		0.551909	-0.0659324	0.0170193	-0.206576	0.0533238		0.294236	0.09963	0.0529338	0.24841	0.131981
pseudo_2131	0.356283	-0.0917565	0.0411257	-0.481289	0.215716		0.527255	0.230402	0.0640468	0.719133	0.199904		0.920424	0.121976	0.00439259	0.318958	0.0114863
pseudo_2132	0.884705	-0.0506349	0.00269384	-0.313741	0.0166914		0.874138	0.0385173	0.00225019	0.119712	0.00699359		0.533078	0.0690505	0.0188652	0.151869	0.041492
pseudo_2133	0.384966	0.0790956	0.0327913	0.214841	0.0890684		0.461657	-0.225067	0.0755508	-0.703693	0.236216		0.684155	-0.102642	0.0169201	-0.39017	0.0643178
pseudo_2134	0.772989	-0.0632508	0.00707314	-0.365144	0.0408329		0.893377	-0.0122106	0.000597894	-0.0387555	0.00189767		0.666378	-0.165747	0.0292177	-0.589395	0.103898
pseudo_2135	0.707623	-0.137018	0.0205798	-0.665705	0.0999876		0.370734	0.0922848	0.0397691	0.287675	0.12397		0.510801	-0.0176824	0.00515879	-0.12195	0.0355785
pseudo_2136	0.245964	0.225104	0.137117	0.809748	0.49324		0.757905	-0.0402154	0.00484132	-0.126239	0.0151973		0.443801	0.173749	0.0613006	0.482405	0.170198
pseudo_2137	0.781082	0.050116	0.00537762	0.0967649	0.0103832		0.678921	-0.154835	0.0260402	-0.484295	0.0814491		0.993977	-0.0430116	0.000112849	-0.201915	0.000529763
pseudo_2138	0.438577	-0.0871285	0.031188	-0.462433	0.16553		0.456527	0.241371	0.0821948	0.753399	0.256558		0.641864	0.109937	0.0211691	0.280949	0.0540987
pseudo_2139	0.683588	0.0699982	0.0115641	0.177774	0.0293693		0.221945	0.275392	0.180039	0.859679	0.56202		0.45486	1.0385	0.355293	3.21244	1.09905
pseudo_214	0.567698	0.143162	0.035201	0.475876	0.11701		0.409901	-0.282175	0.109292	-0.88209	0.341652		0.42215	-0.169366	0.0634331	-0.60082	0.225027
pseudo_2140	0.324036	-0.232872	0.113969	-1.05626	0.516941		0.563843	0.397757	0.0989787	1.24193	0.309045		0.916498	0.0776304	0.00293973	0.178956	0.00677676
pseudo_2141	0.15797	-0.184042	0.147496	-0.857305	0.687065		0.897056	-0.150499	0.00710062	-0.47075	0.0222103		0.257143	-0.385079	0.227129	-1.28183	0.756057
pseudo_2142	0.698174	0.0586226	0.00914727	0.131425	0.0205071		0.451299	0.0384486	0.0132854	0.119497	0.0412905		0.799701	0.0466572	0.00452912	0.0811728	0.00787964
pseudo_2143	0.550802	-0.0821062	0.0212659	-0.441969	0.114472		0.66046	0.125237	0.0225619	0.390613	0.0703703		0.910006	-0.0161483	0.000661366	-0.117106	0.00479619
pseudo_2144	0.558574	0.256043	0.0647582	0.935806	0.236683		0.0763914	-0.749303	0.836939	-2.34134	2.61517		0.101575	-0.431894	0.428963	-1.42963	1.41993
pseudo_2145	0.983895	0.0705326	0.000497331	0.179952	0.00126885		0.922122	-0.0349826	0.00123179	-0.109892	0.00386948		0.800284	0.0283356	0.00274163	0.0233308	0.00225739
pseudo_2146	0.0916594	-0.21533	0.223474	-0.984784	1.02203		0.396109	-0.00702056	0.00282356	-0.0225426	0.00906628		0.977918	-0.0521294	0.000505527	-0.2307	0.00223722
pseudo_2147	0.56349	0.0771061	0.0192082	0.206735	0.0515005		0.427795	-0.133521	0.0492376	-0.417712	0.154037		0.572605	-0.0752552	0.0182226	-0.303709	0.0735415
pseudo_2148	0.230339	-0.265101	0.169037	-1.18757	0.757236		0.688857	0.17231	0.0278919	0.537663	0.0870319		0.561346	-0.0796728	0.0199795	-0.317656	0.0796583
pseudo_2149	0.523358	0.149725	0.0421027	0.502617	0.141336		0.828942	0.423652	0.0345174	1.32282	0.107778		0.265332	0.549941	0.316882	1.67006	0.962305
pseudo_215	0.77105	-0.180429	0.0203736	-0.84258	0.0951421		0.749876	0.0267922	0.00334931	0.0830842	0.0103864		0.615373	-0.130877	0.0275969	-0.479309	0.101068
pseudo_2150	0.215902	0.245583	0.163495	0.893189	0.594634		0.104369	-0.425378	0.417479	-1.32944	1.30475		0.447303	-0.200657	0.0701093	-0.699608	0.244442
pseudo_2151	0.479553	0.082341	0.0262802	0.228064	0.0727897		0.159013	-0.250655	0.200164	-0.783624	0.625776		0.178775	-0.250547	0.187333	-0.857113	0.640858
pseudo_2152	0.229519	-0.197283	0.126099	-0.911252	0.582455		0.77469	-0.110246	0.0122232	-0.345006	0.0382516		0.197045	-0.207201	0.146167	-0.720266	0.508101
pseudo_2153	0.945397	-0.0288916	0.000704548	-0.225149	0.00549046		0.629923	0.298456	0.0599038	0.931726	0.187009		0.671235	0.26235	0.0454194	0.762123	0.131943
pseudo_2154	0.602826	0.140079	0.0307905	0.463316	0.10184		0.190379	-0.196874	0.141825	-0.615621	0.443482		0.36235	-0.112904	0.0497761	-0.422567	0.186298
pseudo_2155	0.829467	-0.0710483	0.00576917	-0.396914	0.0322297		0.298433	0.215034	0.112926	0.671126	0.352444		0.336552	0.182817	0.0864628	0.511033	0.241692
pseudo_2156	0.122455	-0.409162	0.373165	-1.77455	1.61843		0.253796	0.673623	0.401153	2.1037	1.25279		0.722742	0.178478	0.0251684	0.497335	0.0701326
pseudo_2157	0.491975	-0.126448	0.0389533	-0.62264	0.191808		0.507076	0.293871	0.0866704	0.917403	0.270567		0.72023	0.189492	0.0270081	0.532108	0.0758409
pseudo_2158	0.796123	0.0530035	0.00524838	0.10853	0.0107466		0.707318	0.0584051	0.00878326	0.181839	0.0273459		0.727145	-0.22585	0.0312529	-0.779143	0.107817
pseudo_2159	0.331973	-0.169828	0.0813302	-0.799388	0.382825		0.488048	-0.266925	0.0831572	-0.83445	0.259963		0.0607275	-0.532452	0.647789	-1.7471	2.12554
pseudo_216	0.218889	0.232531	0.153419	0.840008	0.554218		0.488481	-0.091982	0.0286204	-0.287951	0.0895966		0.591257	0.073881	0.0168614	0.167119	0.0381407
pseudo_2160	0.301218	0.171758	0.0895064	0.592391	0.308706		0.736548	-0.0356265	0.00473116	-0.111904	0.0148607		0.413366	0.128917	0.0494611	0.340871	0.13078
pseudo_2161	0.860198	0.147092	0.00962	0.491888	0.0321702		0.152364	-0.404416	0.330455	-1.26395	1.0328		0.0787394	-0.487994	0.538651	-1.60674	1.77353
pseudo_2162	0.864514	-0.00128864	8.14783e-05	-0.112681	0.00712463		0.786372	0.224152	0.0233952	0.699611	0.0730197		0.864139	0.091629	0.00581078	0.223151	0.0141514
pseudo_2163	0.782704	-0.122459	0.01303	-0.606387	0.0645212		0.937316	0.105103	0.00295486	0.327717	0.0092134		0.468641	0.0196359	0.00646335	-0.00413426	0.00136083
pseudo_2164	0.618929	0.0734947	0.0153133	0.19202	0.0400092		0.585618	0.0453443	0.0105374	0.141039	0.0327753		0.372111	0.127612	0.0547871	0.336749	0.144575
pseudo_2165	0.951167	-0.0332036	0.000721954	-0.242718	0.00527747		0.975377	0.0376529	0.00040769	0.117012	0.00126695		0.917164	-0.151128	0.00567529	-0.543242	0.0204003
pseudo_2166	0.352577	0.0525923	0.0238109	0.106854	0.0483779		0.58662	0.114404	0.0265009	0.356772	0.0826438		0.521098	0.283042	0.0801237	0.827449	0.234235
pseudo_2167	0.434097	-0.148157	0.0536941	-0.711092	0.257709		0.850094	0.0263364	0.00185759	0.0816603	0.00575975		0.532051	-0.167245	0.0458329	-0.594123	0.162818
pseudo_2168	0.843856	0.10298	0.00759292	0.312159	0.023016		0.318876	-0.17272	0.0857344	-0.540166	0.268127		0.280085	-0.229342	0.12676	-0.790166	0.436733
pseudo_2169	0.11992	-0.229941	0.2118	-1.04432	0.961928		0.655547	-0.112224	0.0205814	-0.351184	0.0644058		0.191854	-0.349379	0.250515	-1.16913	0.8383
pseudo_217	0.386817	-0.172553	0.0711771	-0.810491	0.334323		0.566702	0.295858	0.0729719	0.923611	0.227804		0.886614	0.0150836	0.000788351	-0.018506	0.000967224
pseudo_2170	0.564554	0.278587	0.0691717	1.02766	0.255163		0.403208	-0.301074	0.118765	-0.941127	0.371247		0.795498	-0.0297013	0.00295115	-0.159894	0.0158872
pseudo_2171	0.871494	-0.00989692	0.000591201	-0.147756	0.0088263		0.717404	0.156397	0.0225581	0.487953	0.0703803		0.956521	0.176881	0.00341477	0.492295	0.00950396
pseudo_2172	0.0453346	-0.414185	0.556486	-1.79501	2.41172		0.0773082	0.54913	0.610508	1.7148	1.90647		0.0546553	0.707146	0.892679	2.16636	2.73474
pseudo_2173	0.00662126	-0.552178	1.20323	-2.35726	5.13661		0.547396	-0.0712321	0.0186413	-0.223131	0.058393		0.244002	-0.607499	0.372158	-1.98402	1.21543
pseudo_2174	0.726874	-0.237377	0.0328865	-1.07462	0.148878		0.448893	0.192426	0.0669369	0.600503	0.20889		0.938491	-0.0118408	0.000326448	-0.103508	0.00285368
pseudo_2175	0.066112	0.315637	0.372363	1.17862	1.39044		0.0306946	-0.396758	0.60027	-1.24003	1.87609		0.398081	-0.146471	0.0585926	-0.52854	0.211431
pseudo_2176	0.528595	-0.0925678	0.0256299	-0.484595	0.134173		0.746031	0.0835265	0.0106281	0.260315	0.0331232		0.645773	-0.125941	0.0239187	-0.463726	0.0880709
pseudo_2177	0.0142826	-0.411246	0.758829	-1.78304	3.29005		0.0352373	0.491077	0.713533	1.53345	2.2281		0.648787	0.0414258	0.00778383	0.0646571	0.0121489
pseudo_2178	0.380132	0.0534839	0.0224667	0.110487	0.0464119		0.444851	0.0137845	0.00484919	0.0424497	0.0149332		0.820187	0.0739794	0.00636868	0.16743	0.0144136
pseudo_2179	0.373519	0.121114	0.0517988	0.386043	0.165106		0.963915	-0.118136	0.0018856	-0.369653	0.00590012		0.678004	0.123522	0.0208465	0.323837	0.0546532
pseudo_218	0.794081	-0.0197392	0.00197659	-0.187857	0.0188111		0.767575	-0.0477321	0.00548342	-0.14972	0.0171997		0.897224	-0.212435	0.0100055	-0.736789	0.0347023
pseudo_2180	0.850587	0.205898	0.0144708	0.731493	0.0514104		0.959197	-0.0849653	0.00153719	-0.266032	0.00481304		0.825408	0.123841	0.0103198	0.324844	0.0270697
pseudo_2181	0.992249	-0.00457797	1.54698e-05	-0.126084	0.000426059		0.992916	0.0507401	0.000156669	0.157894	0.000487526		0.995985	-0.0413384	7.22338e-05	-0.196633	0.000343591
pseudo_2182	0.783677	-0.0753172	0.00797329	-0.414308	0.0438598		0.212441	0.29159	0.196171	0.910278	0.612401		0.246387	0.217308	0.132207	0.619925	0.377152
pseudo_2183	0.80681	0.221166	0.020619	0.7937	0.0739956		0.771925	-0.0521718	0.0058654	-0.163589	0.0183915		0.906522	0.650997	0.0277466	1.9891	0.0847787
pseudo_2184	0.144966	0.438648	0.367909	1.67983	1.40893		0.400833	0.325726	0.129325	1.01691	0.403752		0.176616	0.252782	0.190337	0.731915	0.55111
pseudo_2185	0.542221	-0.10639	0.0282811	-0.540915	0.143788		0.279447	0.28422	0.157373	0.887256	0.491274		0.432651	0.113566	0.0413224	0.292407	0.106396
pseudo_2186	0.632312	-0.175832	0.0350026	-0.823851	0.164003		0.459293	0.153852	0.0519883	0.480003	0.162198		0.984658	-0.0273514	0.000183652	-0.152475	0.0010238
pseudo_2187	0.114391	0.315855	0.297412	1.17951	1.11063		0.256621	-0.143347	0.0846763	-0.448409	0.264879		0.97658	0.00172092	1.7712e-05	-0.0606926	0.000624656
pseudo_2188	0.0402305	-0.337131	0.470448	-1.48106	2.06674		0.563843	0.183461	0.0456527	0.572496	0.142461		0.339824	-0.229394	0.107527	-0.790331	0.370464
pseudo_2189	0.344758	-0.216419	0.100091	-0.98922	0.457501		0.371412	0.112316	0.0483122	0.35025	0.150658		0.86348	0.0188786	0.00120347	-0.00652513	0.000415963
pseudo_219	0.193888	-0.475401	0.338699	-2.04444	1.45655		0.125557	0.555086	0.500221	1.73341	1.56207		0.989962	0.294238	0.00128923	0.862794	0.00378042
pseudo_2190	0.00816415	-0.44667	0.932687	-1.92737	4.02452		0.462171	0.0982938	0.0329478	0.306446	0.10272		0.107305	-0.387939	0.37606	-1.29086	1.25134
pseudo_2191	0.747898	-0.108765	0.0137216	-0.550592	0.0694612		0.767898	-0.117974	0.0135312	-0.369148	0.0423399		0.34195	-0.124141	0.0578541	-0.458042	0.213465
pseudo_2192	0.964964	0.146877	0.00227495	0.491016	0.00760522		0.995095	0.0538736	0.000115036	0.167683	0.000358051		0.869418	0.374231	0.0227425	1.11533	0.0677803
pseudo_2193	0.0848514	0.519029	0.556057	2.00733	2.15054		0.995473	-0.0531038	0.00010465	-0.166501	0.000328117		0.208036	0.190922	0.130182	0.536623	0.365902
pseudo_2194	0.161988	0.414647	0.327785	1.58203	1.25062		0.349433	-0.480819	0.21956	-1.50263	0.686155		0.786452	-0.185626	0.0193659	-0.652153	0.0680376
pseudo_2195	0.242203	-0.415252	0.255721	-1.79936	1.10808		0.39894	0.114619	0.0457436	0.357443	0.142653		0.56276	-0.0434998	0.0108609	-0.203456	0.0507982
pseudo_2196	0.361396	0.266178	0.117655	0.977101	0.431894		0.392823	0.0932417	0.0378378	0.290664	0.117952		0.105127	0.475926	0.465591	1.43639	1.4052
pseudo_2197	0.506998	-0.0881717	0.0260101	-0.466683	0.137668		0.490438	0.131665	0.0407392	0.410693	0.127075		0.809768	-0.0354206	0.00324592	-0.17795	0.0163072
pseudo_2198	0.13499	0.77754	0.676226	3.06063	2.66183		0.0344726	-0.774769	1.13312	-2.42089	3.54061		0.567866	-0.0763232	0.0187568	-0.307081	0.0754665
pseudo_2199	0.0608343	0.340284	0.413734	1.27904	1.55512		0.0933183	-0.575083	0.592355	-1.7971	1.85107		0.586084	-0.0986238	0.0228847	-0.377484	0.0875917
pseudo_22	0.87815	-0.0902118	0.00509076	-0.474995	0.0268046		0.6301	0.174484	0.0349999	0.544454	0.109213		0.414913	0.177374	0.0677645	0.493851	0.188672
pseudo_220	0.311662	0.216907	0.109824	0.77635	0.393079		0.800371	-0.0918555	0.00888324	-0.287556	0.0278092		0.521434	0.357038	0.10097	1.06105	0.300067
pseudo_2200	0.812047	-0.0203194	0.00183725	-0.190222	0.0171996		0.72025	0.132109	0.0188277	0.41208	0.0587283		0.927488	0.0913364	0.00298594	0.222227	0.00726497
pseudo_2201	0.965301	0.0503082	0.000771589	0.0975479	0.00149612		0.914811	0.155322	0.00600609	0.484594	0.0187386		0.692182	0.325005	0.0519292	0.959926	0.153377
pseudo_2202	0.697285	-0.107892	0.0168947	-0.547031	0.0856595		0.414965	0.13958	0.0533181	0.435419	0.166325		0.702419	0.093781	0.0143863	0.229945	0.0352743
pseudo_2203	0.221756	0.596177	0.389974	2.32167	1.51866		0.31204	-0.413359	0.209073	-1.29189	0.653426		0.802625	0.125642	0.0119973	0.330532	0.0315616
pseudo_2204	0.717142	-0.0752027	0.0108589	-0.413841	0.0597566		0.92992	0.181983	0.00574236	0.567879	0.0179191		0.941161	0.0795331	0.0020946	0.184963	0.00487124
pseudo_2205	0.341221	-0.183986	0.0859146	-0.857073	0.400222		0.438059	0.0526085	0.0188584	0.163731	0.0586922		0.627708	-0.0634319	0.0128286	-0.266383	0.0538739
pseudo_2206	0.118818	-0.290235	0.268502	-1.28998	1.19339		0.965937	0.137814	0.00207426	0.429903	0.00647051		0.576424	-0.376152	0.0899975	-1.25365	0.299946
pseudo_2207	0.380362	0.223467	0.0938122	0.803077	0.337134		0.325114	-0.144139	0.0703349	-0.450884	0.220015		0.956521	0.393396	0.00759466	1.17584	0.0227
pseudo_2208	0.250463	0.173011	0.104024	0.597498	0.35925		0.956502	-0.0289766	0.000559652	-0.0911303	0.00176008		0.729666	0.140031	0.0191669	0.375958	0.0514597
pseudo_2209	0.192732	-0.294525	0.210599	-1.30746	0.934897		0.384678	0.172955	0.0717593	0.539677	0.223913		0.682307	-0.0445199	0.00739119	-0.206677	0.0343124
pseudo_221	0.174908	-0.180775	0.136881	-0.843992	0.639063		0.67954	0.187008	0.0313771	0.583577	0.0979153		0.882641	-0.222244	0.0120492	-0.767759	0.0416248
pseudo_2210	0.231163	0.00617004	0.00392465	-0.0822913	0.0523441		0.0100885	-0.586072	1.1699	-1.83142	3.65584		0.416336	-0.587116	0.22343	-1.91967	0.730542
pseudo_2211	0.443335	-0.226084	0.0798681	-1.0286	0.363371		0.92253	-0.0287471	0.00100671	-0.0904135	0.00316624		0.490532	-0.147134	0.0455133	-0.530632	0.164142
pseudo_2212	0.257495	0.111466	0.0656792	0.346733	0.204306		0.938661	-0.0984099	0.00270539	-0.308031	0.00846809		0.29987	0.0659139	0.0344773	0.141967	0.0742581
pseudo_2213	0.360508	-0.301296	0.1335	-1.33505	0.59154		0.77469	0.0169897	0.00188369	0.0524625	0.00581663		0.144904	-0.407255	0.341654	-1.35184	1.13409
pseudo_2214	0.750933	-0.0724935	0.0090181	-0.402803	0.0501082		0.97812	0.00453505	4.35712e-05	0.0135557	0.000130238		0.792462	-0.013257	0.00133924	-0.107979	0.0109081
pseudo_2215	0.147546	-0.270426	0.224743	-1.20927	1.00499		0.39376	0.505613	0.204656	1.57886	0.639072		0.985947	0.0231929	0.000142556	0.0070952	4.36109e-05
pseudo_2216	0.561578	0.0959423	0.0240422	0.283482	0.0710378		0.633286	0.115145	0.0228448	0.359088	0.071243		0.385319	0.164629	0.0681861	0.453616	0.187878
pseudo_2217	0.440327	0.0755276	0.0269048	0.200304	0.0713531		0.128293	-0.362913	0.323645	-1.1343	1.01157		0.344085	-0.256123	0.118671	-0.874716	0.405286
pseudo_2218	0.491443	-0.0958779	0.0295809	-0.498082	0.153671		0.626499	-0.208642	0.0423709	-0.652381	0.132485		0.281868	-0.350026	0.192498	-1.17117	0.64409
pseudo_2219	0.237105	0.173725	0.108588	0.600403	0.375288		0.254148	-0.461155	0.274348	-1.4412	0.85739		0.648184	-0.0591781	0.0111434	-0.252953	0.0476316
pseudo_222	0.156978	0.429841	0.345662	1.64394	1.32199		0.666578	-0.0324817	0.00572161	-0.10208	0.0179812		0.609486	0.42711	0.0918439	1.28228	0.275735
pseudo_2220	0.445348	0.161099	0.0565944	0.548962	0.192851		0.582843	-0.108961	0.0255458	-0.340992	0.0799452		0.6201	-0.162702	0.0337669	-0.579781	0.120327
pseudo_2221	0.0818415	0.516012	0.560919	1.99504	2.16866		0.0772374	-0.608935	0.67724	-1.90284	2.11629		0.604795	-0.131468	0.0287116	-0.481176	0.105085
pseudo_2222	0.836101	-0.153011	0.0118952	-0.730869	0.0568185		0.44451	-0.0132335	0.00465977	-0.0419511	0.0147717		0.804052	-0.173459	0.0164293	-0.613742	0.058131
pseudo_2223	0.257495	-0.134353	0.079165	-0.654847	0.385856		0.584585	-0.132575	0.0309102	-0.414758	0.0967019		0.158799	-0.291265	0.232765	-0.985659	0.787692
pseudo_2224	0.822547	0.0766455	0.00650255	0.204858	0.01738		0.959534	0.328953	0.00590123	1.02699	0.0184237		0.645171	0.179702	0.0342018	0.5012	0.0953909
pseudo_2225	0.769112	0.0812021	0.00925787	0.223424	0.0254726		0.304412	0.46365	0.239493	1.44777	0.74783		0.124696	0.48642	0.439795	1.46952	1.32866
pseudo_2226	0.321144	0.198042	0.0976941	0.699483	0.345055		0.149001	-0.206075	0.170385	-0.644364	0.532767		0.296753	-0.099693	0.0525985	-0.38086	0.200944
pseudo_2227	0.311436	0.375051	0.190012	1.4207	0.719771		0.0702112	-0.519923	0.59978	-1.62478	1.87434		0.667477	-0.176009	0.0309008	-0.621793	0.109164
pseudo_2228	0.132725	-0.3992	0.350117	-1.73396	1.52076		0.424496	0.201326	0.0749186	0.628304	0.233808		0.757976	-0.132128	0.0159009	-0.48326	0.0581576
pseudo_2229	0.458297	0.031622	0.0107152	0.0214117	0.00725542		0.587785	0.124443	0.0287193	0.388134	0.0895743		0.438825	0.239801	0.0857788	0.690935	0.247153
pseudo_223	0.779461	0.088566	0.00958332	0.253428	0.0274223		0.593916	0.162789	0.0368351	0.507921	0.11493		0.624249	0.242746	0.0496761	0.700233	0.143297
pseudo_2230	0.56913	-0.092406	0.02262	-0.483936	0.118462		0.0865892	0.34022	0.361496	1.06219	1.12862		0.334336	0.269464	0.128215	0.784582	0.373317
pseudo_2231	0.857545	-0.055446	0.00370064	-0.333343	0.0222484		0.669656	-0.12464	0.0217058	-0.38997	0.0679127		0.519465	-0.102044	0.0290257	-0.388281	0.110444
pseudo_2232	0.379903	-0.229333	0.0963947	-1.04184	0.437913		0.0336867	0.624649	0.919821	1.95071	2.8725		0.145367	0.545496	0.456872	1.65603	1.38698
pseudo_2233	0.857545	-0.105709	0.00705537	-0.538139	0.0359171		0.371186	-0.280604	0.120774	-0.877182	0.377547		0.365896	-0.263357	0.114993	-0.897554	0.39191
pseudo_2234	0.481919	-0.204469	0.064822	-0.940532	0.298173		0.53508	-0.140108	0.0380508	-0.438291	0.119032		0.305774	-0.342875	0.176444	-1.1486	0.591067
pseudo_2235	0.923956	-0.0526205	0.00180745	-0.321831	0.0110545		0.29146	0.236373	0.126559	0.737788	0.395028		0.390399	0.196866	0.0804181	0.555389	0.226871
pseudo_2236	0.13411	0.382661	0.333887	1.45171	1.26667		0.178906	-0.423694	0.316658	-1.32417	0.989654		0.547578	-0.173243	0.0453123	-0.613059	0.160348
pseudo_2237	0.356529	0.168396	0.0754255	0.578692	0.259199		0.496576	0.130464	0.0396628	0.40694	0.123716		0.140222	0.344407	0.293842	1.02118	0.871254
pseudo_2238	0.123031	-0.183755	0.167214	-0.856134	0.779069		0.395485	0.120303	0.0484665	0.375199	0.151157		0.954744	-0.0373943	0.000752109	-0.184181	0.00370442
pseudo_2239	0.165567	-0.429496	0.335448	-1.8574	1.45068		0.336097	0.294535	0.139473	0.919478	0.435405		0.652108	-0.0356039	0.00661095	-0.178529	0.0331492
pseudo_224	0.581516	-0.178271	0.0419719	-0.833789	0.196306		0.260005	0.308682	0.180585	0.963672	0.563766		0.415153	0.134739	0.0514422	0.359251	0.137159
pseudo_2240	0.0804425	-0.278327	0.304633	-1.24147	1.3588		0.0435811	0.491874	0.669293	1.53594	2.08995		0.27702	0.0979859	0.054626	0.243219	0.135592
pseudo_2241	0.705178	0.07781	0.0118039	0.209603	0.0317971		0.74458	0.0486608	0.00623289	0.151399	0.0193924		0.517178	0.113067	0.0323779	0.290831	0.0832823
pseudo_2242	0.967321	-0.16695	0.00240898	-0.787664	0.0113655		0.0352741	-0.583993	0.848275	-1.82493	2.65079		0.0143512	-0.758157	1.39737	-2.45966	4.53342
pseudo_2243	0.905528	0.195044	0.00840606	0.687268	0.0296201		0.23164	-0.51177	0.325069	-1.59931	1.01586		0.312959	-0.293368	0.148008	-0.992299	0.500627
pseudo_2244	0.554039	-0.130247	0.0334032	-0.638119	0.163652		0.236962	0.348144	0.217702	1.08695	0.67969		0.385558	0.266486	0.110301	0.77518	0.320855
pseudo_2245	0.939736	-0.0287778	0.000776829	-0.224685	0.00606515		0.502754	0.247612	0.0739478	0.772895	0.230821		0.6731	0.251277	0.0431997	0.727166	0.125015
pseudo_2246	0.958569	0.0875995	0.00160979	0.24949	0.00458479		0.714563	-0.0327878	0.00478569	-0.103036	0.0150391		0.572993	-0.00684371	0.00165515	-0.0877315	0.0212179
pseudo_2247	0.0766424	0.301562	0.336401	1.12127	1.25081		0.105456	-0.296433	0.289594	-0.926628	0.90525		0.787097	-0.210495	0.0218855	-0.730667	0.0759686
pseudo_2248	0.203038	0.273734	0.18954	1.00789	0.697884		0.754691	-0.122039	0.014917	-0.381846	0.0466735		0.290584	0.0255309	0.0137031	0.0144763	0.00776984
pseudo_2249	0.369	-0.269968	0.116889	-1.20741	0.522775		0.914811	-0.367523	0.0142116	-1.14871	0.0444189		0.344085	-0.354895	0.164435	-1.18654	0.549766
pseudo_225	0.827809	-0.0569367	0.00467279	-0.339417	0.0278559		0.911457	0.240238	0.00967284	0.74986	0.0301921		0.867768	0.176087	0.0108463	0.489786	0.0301691
pseudo_2250	0.860862	-0.102149	0.00664645	-0.523631	0.0340708		0.990568	-0.0251472	0.000103496	-0.0791679	0.000325825		0.679847	0.120886	0.0202591	0.315516	0.0528768
pseudo_2251	0.729412	0.0913444	0.0125167	0.264748	0.0362777		0.77016	0.0606969	0.00688419	0.188998	0.021436		0.573564	0.128986	0.0311394	0.341087	0.0823444
pseudo_2252	0.968668	-0.0148821	0.000205746	-0.168067	0.00232354		0.563843	-0.161569	0.0402051	-0.505332	0.125748		0.514041	-0.124136	0.0358756	-0.458029	0.132371
pseudo_2253	0.164026	-0.236599	0.185751	-1.07144	0.841176		0.747633	-0.0315227	0.00398169	-0.0990841	0.0125155		0.127291	-0.22831	0.204383	-0.786908	0.704441
pseudo_2254	0.911554	-0.0878447	0.00353292	-0.465351	0.0187154		0.772748	0.0602202	0.0067424	0.187509	0.0209939		0.629005	0.0949192	0.0191116	0.233538	0.0470218
pseudo_2255	0.784976	-0.118943	0.0125062	-0.592061	0.0622516		0.450414	-0.304651	0.105527	-0.9523	0.329866		0.0887048	-0.314175	0.330528	-1.05799	1.11306
pseudo_2256	0.122116	0.377807	0.345024	1.43193	1.30768		0.855174	-0.0516176	0.00350717	-0.161858	0.0109975		0.189265	0.295722	0.213786	0.867479	0.627127
pseudo_2257	0.747259	-0.0247729	0.0031345	-0.208367	0.0263645		0.310827	-0.333608	0.1693	-1.04276	0.529181		0.135657	-0.473404	0.410705	-1.56068	1.35398
pseudo_2258	0.999663	-0.0255295	3.73694e-06	-0.21145	3.09515e-05		0.966611	0.0761869	0.00112361	0.237387	0.00350101		0.975911	-0.0106313	0.000112583	-0.0996892	0.00105568
pseudo_2259	0.475625	0.291832	0.0941845	1.08163	0.349079		0.415933	-0.488944	0.186276	-1.52801	0.582135		0.519465	-0.205914	0.0585708	-0.716203	0.203719
pseudo_226	0.269212	0.193157	0.110081	0.679579	0.387296		0.209049	-0.453735	0.308427	-1.41802	0.963902		0.374857	-0.341017	0.145319	-1.14273	0.486955
pseudo_2260	0.0390936	-0.392904	0.553167	-1.7083	2.40511		0.688235	0.0692948	0.011244	0.215857	0.0350256		0.0949238	-0.345204	0.353014	-1.15595	1.1821
pseudo_2261	0.525009	0.138546	0.0387698	0.457069	0.127903		0.973691	-0.0548184	0.000634737	-0.171857	0.00198991		0.691563	0.111096	0.017794	0.284608	0.0455852
pseudo_2262	0.701322	-0.0278814	0.00429603	-0.221033	0.0340572		0.465051	0.125225	0.0416372	0.390575	0.129866		0.548597	0.0910183	0.0237327	0.221222	0.0576829
pseudo_2263	0.958569	-0.105687	0.00194217	-0.538048	0.00988753		0.360428	-0.42775	0.189571	-1.33685	0.592465		0.0918124	-0.459777	0.476834	-1.51766	1.57396
pseudo_2264	0.701351	-0.0898025	0.0138354	-0.473328	0.0729231		0.719617	0.0775576	0.0110829	0.241669	0.0345341		0.999331	0.00817347	2.37638e-06	-0.0403217	1.17232e-05
pseudo_2265	0.649807	0.115975	0.0217124	0.365106	0.0683536		0.755012	0.0620528	0.00757331	0.193234	0.0235834		0.876686	0.0459208	0.00262464	0.078848	0.00450662
pseudo_2266	0.0774188	0.343199	0.381346	1.29092	1.43441		0.233294	-0.192927	0.121948	-0.60329	0.381337		0.549815	0.0779977	0.0202625	0.180116	0.0467912
pseudo_2267	0.437722	-0.253395	0.0909188	-1.13988	0.408992		0.542817	0.268024	0.0711194	0.836662	0.222006		0.932348	0.0119025	0.000362096	-0.028549	0.000868513
pseudo_2268	0.6614	-0.139098	0.0249731	-0.674181	0.12104		0.352052	0.194545	0.0882054	0.607122	0.275265		0.718348	0.0607612	0.00872927	0.1257	0.0180587
pseudo_2269	0.767499	0.112735	0.0129558	0.351903	0.0404415		0.493102	0.179717	0.0551845	0.560801	0.172202		0.287912	0.282071	0.152527	0.824382	0.445776
pseudo_227	0.530531	0.353992	0.0974503	1.3349	0.367483		0.229995	0.265226	0.169289	0.82792	0.528447		0.218209	0.787138	0.520398	2.4189	1.5992
pseudo_2270	0.890154	0.140561	0.00710325	0.465279	0.0235129		0.832899	0.290233	0.0230468	0.906041	0.0719465		0.621284	0.172563	0.0356705	0.478663	0.0989443
pseudo_2271	0.50781	-0.0550435	0.0161992	-0.331704	0.09762		0.316513	0.255382	0.127591	0.797169	0.398273		0.28037	0.124208	0.0685963	0.326005	0.180042
pseudo_2272	0.454467	0.00772321	0.00264518	-0.075963	0.0260172		0.125766	0.508728	0.458078	1.58859	1.43043		0.153173	0.455604	0.371234	1.37223	1.11812
pseudo_2273	0.425461	0.206364	0.07659	0.733392	0.272191		0.998651	-0.115364	6.76549e-05	-0.360994	0.000211704		0.51296	0.203348	0.0589538	0.575851	0.166948
pseudo_2274	0.254666	-0.121522	0.0721874	-0.602566	0.357942		0.402732	-0.183445	0.0724579	-0.573671	0.22659		0.189296	-0.305418	0.220774	-1.03034	0.744791
pseudo_2275	0.351703	0.158074	0.0717377	0.536635	0.243538		0.335923	-0.301395	0.142789	-0.942131	0.446344		0.737877	0.183733	0.0242558	0.513927	0.0678467
pseudo_2276	0.140819	-0.191229	0.162801	-0.886585	0.754785		0.793535	0.00647525	0.000650334	0.0196166	0.00197017		0.567581	-0.219753	0.0540531	-0.759895	0.186913
pseudo_2277	0.683588	0.181882	0.0300479	0.633641	0.104681		0.466042	0.00588688	0.00195194	0.0177786	0.00589493		0.913837	0.214385	0.00838917	0.610694	0.0238973
pseudo_2278	0.813669	-0.0888569	0.00795732	-0.469475	0.0420425		0.560421	0.506281	0.127322	1.58094	0.397585		0.906522	0.271011	0.0115509	0.789465	0.0336484
pseudo_2279	0.756876	-0.0158366	0.00191583	-0.171956	0.0208025		0.283034	0.426528	0.233806	1.33181	0.730045		0.500346	0.266471	0.0801358	0.775133	0.233106
pseudo_228	0.904189	-0.0262091	0.0011464	-0.214219	0.00937007		0.0612338	0.477882	0.579675	1.49223	1.81009		0.059244	0.439962	0.53999	1.32285	1.62361
pseudo_2280	0.937384	0.0403067	0.00113191	0.056797	0.00159499		0.32144	-0.270596	0.133376	-0.845917	0.416952		0.331823	-0.346476	0.165995	-1.15996	0.555731
pseudo_2281	0.473537	0.211508	0.0686652	0.754351	0.244897		0.991566	0.0806682	0.00029672	0.251386	0.000924668		0.48004	0.0986282	0.031435	0.245247	0.0781658
pseudo_2282	0.530531	0.33102	0.0911262	1.2413	0.341716		0.583713	0.0331994	0.00776203	0.103099	0.0241047		0.123364	0.425657	0.386843	1.27769	1.16118
pseudo_2283	0.271599	0.171883	0.0972984	0.592901	0.335625		0.852414	0.0298521	0.00207022	0.0926427	0.0064247		0.301437	0.198279	0.103265	0.55985	0.291572
pseudo_2284	0.85854	-0.0360369	0.00238707	-0.254262	0.0168422		0.589242	0.230624	0.0529759	0.71983	0.16535		0.472252	0.146697	0.0477976	0.397001	0.129353
pseudo_2285	0.756876	0.120114	0.0145309	0.381971	0.046209		0.749555	0.176914	0.022149	0.552045	0.0691139		0.779365	0.223491	0.0241949	0.639443	0.0692256
pseudo_2286	0.812203	-0.226195	0.0204334	-1.02905	0.0929598		0.461016	-0.198644	0.0668007	-0.621149	0.208882		0.241175	-0.407423	0.251652	-1.35237	0.835318
pseudo_2287	0.869166	0.313861	0.0191133	1.17139	0.0713343		0.545328	0.121501	0.0319963	0.378942	0.0997914		0.424579	0.31162	0.115936	0.917671	0.341412
pseudo_2288	0.398509	0.208092	0.0831455	0.740431	0.295848		0.439828	-0.178495	0.0636721	-0.558205	0.199121		0.969223	-0.000800703	1.08706e-05	-0.0686535	0.000932067
pseudo_2289	0.930368	-0.041689	0.00130675	-0.277291	0.00869177		0.188511	0.246294	0.178481	0.76878	0.557108		0.210819	0.265016	0.179175	0.770541	0.520956
pseudo_229	0.637025	0.0838813	0.0164276	0.23434	0.0458941		0.865204	0.0285637	0.00179613	0.0886182	0.00557244		0.532154	0.105231	0.0288292	0.266091	0.072899
pseudo_2290	0.0433271	0.353945	0.482512	1.3347	1.81952		0.193257	-0.463114	0.3306	-1.44732	1.03319		0.950508	-0.0634809	0.00139938	-0.266537	0.00587557
pseudo_2291	0.130308	-0.394255	0.348927	-1.71381	1.51677		0.175508	0.337798	0.255275	1.05463	0.796986		0.814957	0.108539	0.00964537	0.276537	0.0245745
pseudo_2292	0.0260554	0.387967	0.61458	1.47333	2.3339		0.374361	-0.274776	0.11725	-0.858976	0.366534		0.686004	0.123206	0.0201656	0.322841	0.0528404
pseudo_2293	0.447617	0.0779598	0.0272152	0.210213	0.0733839		0.151518	-0.328556	0.269263	-1.02698	0.841644		0.0988028	-0.323688	0.325382	-1.08802	1.09371
pseudo_2294	0.477194	0.15263	0.0490408	0.514455	0.165297		0.076111	-0.38883	0.434926	-1.21526	1.35934		0.0993179	-0.309729	0.310649	-1.04395	1.04705
pseudo_2295	0.452177	0.217066	0.0748208	0.776996	0.267824		0.85142	-0.0632916	0.00442132	-0.198326	0.0138543		0.725886	0.228429	0.0317817	0.655034	0.0911358
pseudo_2296	0.0394156	0.56028	0.786819	2.17541	3.05499		0.248903	-0.390458	0.235825	-1.22035	0.737056		0.868758	0.2392	0.0146154	0.689037	0.042101
pseudo_2297	0.210468	-0.131606	0.0890726	-0.643653	0.435634		0.793535	0.0684513	0.00687482	0.213222	0.0214147		0.286203	-0.0949285	0.0515771	-0.365818	0.198758
pseudo_2298	0.986184	-0.0175214	0.000105864	-0.178821	0.00108044		0.499526	0.0573292	0.0172814	0.178478	0.0538007		0.653015	0.14907	0.0275893	0.404493	0.0748622
pseudo_2299	0.132798	-0.160663	0.14087	-0.762045	0.668168		0.426922	0.224416	0.0829556	0.700434	0.258917		0.143063	0.40549	0.342426	1.21402	1.02521
pseudo_23	0.701038	-0.0839047	0.012943	-0.449297	0.069308		0.811846	-0.116468	0.0105434	-0.364441	0.0329915		0.469156	-0.20472	0.0672878	-0.712433	0.234164
pseudo_230	0.885816	-0.0246698	0.00129902	-0.207947	0.0109498		0.848437	-0.224796	0.016046	-0.702846	0.0501693		0.478737	-0.191404	0.0612307	-0.670395	0.214462
pseudo_2300	0.462403	0.200467	0.0671524	0.709365	0.237623		0.924881	0.00010073	3.41618e-06	-0.000296585	1.00585e-05		0.359704	0.294671	0.13085	0.864161	0.383735
pseudo_2301	0.141503	0.512379	0.435129	1.98024	1.68168		0.0305317	-0.769679	1.16626	-2.40499	3.64416		0.338553	-0.336748	0.158398	-1.12925	0.531171
pseudo_2302	0.092441	-0.519011	0.536728	-2.22212	2.29798		0.325377	0.199741	0.0973965	0.623355	0.303956		0.377799	-0.491785	0.207897	-1.61871	0.684292
pseudo_2303	0.852905	-0.0525032	0.00362794	-0.321353	0.0222053		0.113032	0.464731	0.440007	1.45115	1.37395		0.15197	0.438237	0.358584	1.3174	1.07796
pseudo_2304	0.310951	0.866755	0.439712	3.42413	1.73709		0.870786	-0.0964623	0.0057963	-0.301947	0.0181436		0.226633	0.943717	0.608392	2.91322	1.87809
pseudo_2305	0.146135	0.0614229	0.0513033	0.142834	0.119302		0.461657	-0.348986	0.117148	-1.0908	0.36616		0.13676	-0.382116	0.330164	-1.27248	1.09947
pseudo_2306	0.71297	-0.0711102	0.0104481	-0.397167	0.0583552		0.913469	0.0957173	0.00376227	0.298397	0.0117288		0.95318	-0.205848	0.00428677	-0.715996	0.0149106
pseudo_2307	0.135542	0.354053	0.307292	1.33514	1.15881		0.104278	-0.360014	0.353464	-1.12525	1.10478		0.853599	-0.130376	0.0089628	-0.477727	0.0328418
pseudo_2308	0.379445	0.117995	0.0496583	0.373335	0.157118		0.0115542	-0.530649	1.02801	-1.65829	3.21254		0.0274465	-0.431286	0.673458	-1.42771	2.22939
pseudo_2309	0.369225	0.122347	0.0529404	0.391065	0.169217		0.68202	-0.363911	0.060483	-1.13742	0.189043		0.964542	-0.175071	0.0027449	-0.618832	0.00970253
pseudo_231	0.174237	0.25067	0.190223	0.913913	0.693531		0.0247043	-0.575886	0.925579	-1.7996	2.89237		0.0695111	-0.33243	0.384936	-1.11562	1.29183
pseudo_2310	0.0465297	0.434698	0.579134	1.66373	2.21653		0.32621	-0.302603	0.147217	-0.945903	0.460185		0.567581	0.108954	0.0267995	0.277845	0.0683421
pseudo_2311	0.142881	-0.154527	0.130579	-0.737045	0.622823		0.341006	0.172484	0.0805913	0.538207	0.251471		0.827368	-0.0947304	0.00779643	-0.365193	0.0300558
pseudo_2312	0.399218	0.278495	0.111061	1.02729	0.409672		0.218386	0.244783	0.161747	0.76406	0.504872		0.430441	0.521899	0.19106	1.58153	0.578976
pseudo_2313	0.573436	-0.185096	0.0447033	-0.861596	0.208088		0.226566	-0.307749	0.198438	-0.961978	0.620288		0.0215498	-0.45272	0.754484	-1.49538	2.49214
pseudo_2314	0.82189	-0.109129	0.0092963	-0.552073	0.0470291		0.746992	0.0217546	0.00275596	0.0673474	0.00853183		0.765886	-0.0532893	0.00617282	-0.234362	0.0271476
pseudo_2315	0.479816	-0.048682	0.0155259	-0.305784	0.0975222		0.748273	0.0935583	0.0117827	0.291653	0.0367307		0.758534	-0.0237798	0.00285417	-0.141199	0.0169475
pseudo_2316	0.460091	-0.161189	0.0543459	-0.764189	0.257651		0.330604	0.254968	0.122561	0.795875	0.382571		0.790003	0.0858204	0.00878557	0.204813	0.020967
pseudo_2317	0.277162	0.186456	0.103905	0.652275	0.363491		0.701981	-0.260516	0.0400347	-0.814428	0.125157		0.440812	0.12873	0.0457953	0.34028	0.121053
pseudo_2318	0.887484	0.097616	0.00506037	0.290302	0.0150491		0.418118	-0.0871628	0.0330087	-0.272896	0.103346		0.517292	-0.112708	0.0322641	-0.421948	0.120788
pseudo_2319	0.506322	-0.175363	0.0518325	-0.821939	0.242943		0.277418	0.270526	0.150647	0.844477	0.47026		0.655577	0.0892785	0.0163716	0.21573	0.0395598
pseudo_232	0.848932	0.141893	0.0100925	0.470709	0.0334802		0.880019	-0.173009	0.00960338	-0.541069	0.0300336		0.563893	-0.0383301	0.00953666	-0.187135	0.0465599
pseudo_2320	0.314596	0.168462	0.0846095	0.578961	0.290781		0.0303695	-0.387214	0.587621	-1.21022	1.83658		0.0849212	-0.312816	0.33502	-1.0537	1.12849
pseudo_2321	0.709392	-0.089178	0.0132976	-0.470783	0.0702001		0.619324	-0.20288	0.0422156	-0.634382	0.132003		0.267859	-0.231656	0.132529	-0.797472	0.456229
pseudo_2322	0.187448	-0.12082	0.0878506	-0.599707	0.436059		0.0210379	0.549647	0.921757	1.71641	2.87842		0.0292615	-0.458863	0.703759	-1.51477	2.32321
pseudo_2323	0.506998	-0.119578	0.0352747	-0.594646	0.175417		0.8554	-0.102286	0.00693813	-0.320138	0.0217153		0.908848	-0.158603	0.00658339	-0.566842	0.0235288
pseudo_2324	0.482972	-0.241631	0.0763742	-1.09195	0.34514		0.926896	0.0846542	0.00279097	0.263837	0.00869846		0.622469	-0.133748	0.0275364	-0.488374	0.100547
pseudo_2325	0.734815	0.0806287	0.0107899	0.221088	0.0295865		0.1735	-0.220645	0.167845	-0.689877	0.52479		0.260682	-0.175351	0.102385	-0.619714	0.361845
pseudo_2326	0.809428	0.376998	0.0346167	1.42863	0.13118		0.800389	0.114449	0.0110671	0.356912	0.034513		0.131315	0.298367	0.263066	0.875831	0.772206
pseudo_2327	0.725923	-0.00508038	0.000706728	-0.128131	0.0178242		0.38122	-0.18518	0.0775579	-0.57909	0.242537		0.238947	-0.17096	0.106285	-0.605852	0.376657
pseudo_2328	0.240506	0.196002	0.1213	0.691171	0.427748		0.398467	-0.150531	0.0601531	-0.470849	0.188155		0.947837	0.0163562	0.00038055	-0.0144886	0.000337097
pseudo_2329	0.618263	0.313536	0.0654746	1.17006	0.244339		0.183321	-0.604417	0.445328	-1.88873	1.3916		0.439321	-0.4141	0.147924	-1.37345	0.490622
pseudo_233	0.794732	0.0623677	0.00622299	0.146684	0.014636		0.744751	-0.131494	0.0168297	-0.411381	0.0526522		0.69838	-0.11026	0.0171904	-0.41422	0.0645804
pseudo_2330	0.742784	-0.0767641	0.00991314	-0.420203	0.0542641		0.2165	0.335046	0.222653	1.04603	0.695132		0.23265	0.307194	0.194545	0.903697	0.572309
pseudo_2331	0.468858	-0.118701	0.0390477	-0.591074	0.194439		0.472014	0.168709	0.0550067	0.526413	0.171635		0.106252	0.302221	0.294261	0.887997	0.864608
pseudo_2332	0.0157525	-0.324356	0.5847	-1.42901	2.576		0.0215136	0.466551	0.777874	1.45683	2.42896		0.471477	0.0891928	0.029125	0.215459	0.070356
pseudo_2333	0.433353	-0.335167	0.121719	-1.47306	0.534953		0.177679	-0.353968	0.265605	-1.10636	0.830173		0.0409471	-0.713772	0.990556	-2.31953	3.21899
pseudo_2334	0.26394	-0.0787139	0.0455356	-0.428148	0.247681		0.217444	0.386816	0.256325	1.20775	0.80032		0.601872	0.278529	0.0614146	0.813201	0.179308
pseudo_2335	0.821743	0.0338848	0.00288916	0.0306315	0.00261177		0.0438248	0.5337	0.724915	1.6666	2.26371		0.0263672	0.543376	0.857956	1.64933	2.60419
pseudo_2336	0.498116	-0.108242	0.0327616	-0.548461	0.166002		0.693222	0.337979	0.0537819	1.05519	0.16791		0.769089	0.166936	0.0190347	0.460898	0.0525532
pseudo_2337	0.606658	0.337903	0.0733439	1.26934	0.275518		0.473055	-0.329182	0.107013	-1.02893	0.334495		0.931488	0.0385614	0.00118857	0.0556141	0.00171419
pseudo_2338	0.787899	0.183067	0.0189528	0.638469	0.0661003		0.129572	-0.302305	0.268293	-0.944972	0.838654		0.266413	-0.183861	0.105618	-0.64658	0.371425
pseudo_2339	0.672766	0.131127	0.0225717	0.426842	0.0734747		0.763703	0.13036	0.015262	0.406617	0.0476049		0.36523	0.146304	0.0639983	0.395761	0.173119
pseudo_234	0.648895	0.314507	0.0590725	1.17402	0.22051		0.427414	-0.302798	0.111778	-0.946511	0.349406		0.860184	-0.0274191	0.00179345	-0.152689	0.00998719
pseudo_2340	0.202877	-0.208717	0.144592	-0.957841	0.663561		0.879352	0.33985	0.0189763	1.06104	0.0592453		0.696208	0.090436	0.014222	0.219384	0.0345005
pseudo_2341	0.916579	-0.0164868	0.000623698	-0.174606	0.00660535		0.440579	-0.239464	0.0852433	-0.748665	0.266507		0.43833	-0.266749	0.0955494	-0.908263	0.325339
pseudo_2342	0.392403	-0.156179	0.0634506	-0.743778	0.302173		0.603904	0.0106889	0.00234121	0.0327794	0.00717974		0.661506	-0.158365	0.0284212	-0.566091	0.101594
pseudo_2343	0.23149	0.719703	0.457348	2.82497	1.79518		0.308612	-0.205717	0.105037	-0.643244	0.328433		0.466585	0.277625	0.0919131	0.810347	0.268281
pseudo_2344	0.935033	0.0988935	0.00288503	0.295507	0.00862085		0.202684	0.257075	0.178199	0.802456	0.556248		0.107488	0.128727	0.12469	0.340269	0.329598
pseudo_2345	0.00862287	-0.452531	0.934182	-1.95125	4.02806		0.121027	0.361166	0.331232	1.12762	1.03417		0.445976	-0.115471	0.0404943	-0.430672	0.151032
pseudo_2346	0.44208	-0.159825	0.0566577	-0.758632	0.268934		0.0627709	-0.458822	0.551615	-1.43391	1.72391		0.0306573	-0.626407	0.948045	-2.04371	3.09309
pseudo_2347	0.859203	-0.0635349	0.00418721	-0.366301	0.0241408		0.31856	-0.0578082	0.0287196	-0.181196	0.09002		0.686004	-0.182635	0.0298925	-0.642712	0.105195
pseudo_2348	0.269762	-0.164674	0.0937025	-0.778387	0.442918		0.178906	0.41559	0.310601	1.29764	0.969822		0.310952	0.149384	0.0757836	0.405486	0.205706
pseudo_2349	0.331762	0.414854	0.198787	1.58287	0.758471		0.474621	-0.603119	0.195201	-1.88468	0.609981		0.561629	-0.159237	0.039897	-0.568843	0.142524
pseudo_235	0.146487	-0.222953	0.185988	-1.01584	0.84742		0.431364	0.26723	0.0975807	0.834181	0.304606		0.172458	0.369989	0.282419	1.10194	0.841133
pseudo_2350	0.673864	0.0979799	0.0167965	0.291784	0.0500199		0.13085	0.464144	0.409944	1.44931	1.28007		0.147664	0.395726	0.32874	1.1832	0.982912
pseudo_2351	0.955204	0.0434942	0.000865704	0.0697844	0.00138898		0.549651	0.0080052	0.00208066	0.024396	0.00634084		0.969892	0.0742056	0.000985215	0.168144	0.00223242
pseudo_2352	0.0592065	0.435969	0.535209	1.66891	2.0488		0.316309	-0.394584	0.197248	-1.23324	0.616484		0.772617	0.0970217	0.0108699	0.240175	0.0269083
pseudo_2353	0.674308	0.115554	0.019776	0.363388	0.0621908		0.895383	0.0621264	0.00298151	0.193464	0.00928451		0.684771	0.179831	0.029574	0.501607	0.0824915
pseudo_2354	0.855555	-0.059595	0.00403767	-0.350248	0.02373		0.600958	0.144587	0.0319763	0.451061	0.0997545		0.658469	0.0993926	0.0180363	0.24766	0.0449416
pseudo_2355	0.135431	-0.325923	0.282992	-1.43539	1.24632		0.527316	0.196187	0.0545262	0.612252	0.170163		0.95318	-0.0912189	0.00189963	-0.354107	0.00737425
pseudo_2356	0.93772	0.123884	0.00345969	0.397332	0.0110962		0.423485	0.143058	0.0533837	0.446283	0.166536		0.47484	0.154081	0.049838	0.420315	0.135952
pseudo_2357	0.816637	-0.0843307	0.00741865	-0.451033	0.0396778		0.50816	0.0715854	0.0210461	0.223012	0.0655656		0.819535	0.0934286	0.00807528	0.228832	0.0197785
pseudo_2358	0.845624	-0.229581	0.0167187	-1.04285	0.0759432		0.353366	-0.214165	0.0967543	-0.669634	0.302524		0.574707	-0.431106	0.103704	-1.42714	0.343304
pseudo_2359	0.538868	-0.0434616	0.0116702	-0.284514	0.0763969		0.604789	0.158765	0.0346737	0.49535	0.108183		0.903199	0.138709	0.00613322	0.371785	0.016439
pseudo_236	0.120626	0.567341	0.521136	2.20418	2.02467		0.287609	-0.265901	0.143905	-0.831252	0.449871		0.0726612	-0.486189	0.553622	-1.60104	1.8231
pseudo_2360	0.13389	0.292677	0.25558	1.08507	0.947537		0.101336	-0.415557	0.413161	-1.29876	1.29127		0.478477	-0.0861755	0.0275882	-0.338185	0.108266
pseudo_2361	0.841639	0.104068	0.00779203	0.316591	0.0237045		0.0128926	0.759112	1.43446	2.37076	4.47992		0.0049135	0.71964	1.66137	2.2058	5.09234
pseudo_2362	0.35433	-0.22028	0.0992563	-1.00495	0.452824		0.330604	-0.478746	0.230129	-1.49615	0.719188		0.303798	-0.346319	0.179191	-1.15947	0.599926
pseudo_2363	0.337475	-0.155283	0.073256	-0.740124	0.34916		0.0734897	0.449	0.509065	1.40201	1.58956		0.158304	0.314482	0.251745	0.926704	0.741835
pseudo_2364	0.00888403	0.72336	1.48389	2.83987	5.82569		0.0910339	-0.42368	0.440965	-1.32413	1.37815		0.538678	1.02256	0.274733	3.16214	0.849576
pseudo_2365	0.632275	0.0537269	0.0106967	0.111477	0.0221945		0.691974	-0.00305937	0.000489225	-0.0101683	0.00162602		0.409177	-0.0162301	0.00629873	-0.117365	0.0455479
pseudo_2366	0.120527	0.26947	0.24762	0.990516	0.9102		0.459088	-0.106249	0.0359231	-0.332518	0.112426		0.694658	-0.0963452	0.0152446	-0.370291	0.0585907
pseudo_2367	0.174237	0.300797	0.228263	1.11816	0.848522		0.958524	-0.0273184	0.000502581	-0.0859505	0.00158124		0.27223	0.254211	0.143645	0.736427	0.416128
pseudo_2368	0.174505	0.233931	0.177365	0.845713	0.641212		0.026319	-0.538616	0.850869	-1.68318	2.65897		0.298309	-0.304357	0.159889	-1.02699	0.539514
pseudo_2369	0.553961	0.128695	0.0330129	0.41693	0.106951		0.46332	0.10651	0.0355871	0.332113	0.110965		0.331857	-0.240707	0.11531	-0.826046	0.395717
pseudo_237	0.441328	-0.0933218	0.0331514	-0.487667	0.173238		0.959871	-0.0544884	0.000969183	-0.170826	0.00303847		0.490532	-0.154217	0.0477044	-0.552994	0.171059
pseudo_2370	0.689107	-0.035345	0.00571577	-0.251443	0.0406617		0.495238	-0.37835	0.115467	-1.18253	0.360891		0.330571	-0.278955	0.134104	-0.946797	0.455159
pseudo_2371	0.181781	-0.216704	0.160458	-0.990382	0.733329		0.451429	-0.0255618	0.00882929	-0.0804628	0.0277927		0.980594	-0.167194	0.00142295	-0.593965	0.00505508
pseudo_2372	0.660788	0.154957	0.0278826	0.523934	0.0942757		0.531191	0.0711984	0.0195617	0.221803	0.0609404		0.271864	0.0855696	0.0484023	0.204021	0.115404
pseudo_2373	0.221278	-0.276257	0.180966	-1.23303	0.807713		0.0531183	0.58624	0.747312	1.83073	2.33373		0.34323	0.304452	0.141392	0.895041	0.41567
pseudo_2374	0.841658	0.00554381	0.000415034	-0.0848429	0.00635172		0.386763	-0.138948	0.0573236	-0.434665	0.179324		0.437339	-0.128567	0.046179	-0.472017	0.16954
pseudo_2375	0.796362	-0.0222628	0.00220156	-0.19814	0.019594		0.924545	-0.0223358	0.000761027	-0.0703853	0.00239818		0.809118	-0.10149	0.00933583	-0.386532	0.0355563
pseudo_2376	0.462917	0.101446	0.0339334	0.305908	0.102325		0.675209	-0.0395771	0.00675035	-0.124245	0.0211915		0.874373	0.0765833	0.00446507	0.175651	0.010241
pseudo_2377	0.097626	0.630529	0.637108	2.46164	2.48732		0.606265	-0.336448	0.0731228	-1.05163	0.228559		0.0924605	0.344337	0.356059	1.02096	1.05572
pseudo_2378	0.996231	0.0110541	1.81266e-05	-0.0623914	0.00010231		0.982269	-0.00614652	4.7755e-05	-0.0198122	0.00015393		0.91968	-0.00404649	0.000147144	-0.0789006	0.00286909
pseudo_2379	0.36541	-0.0914936	0.0400028	-0.480218	0.209961		0.256267	-0.26868	0.158873	-0.839933	0.496659		0.058179	-0.394629	0.487459	-1.31198	1.62061
pseudo_238	0.349088	-0.270403	0.123592	-1.20918	0.552674		0.592161	0.144	0.0327686	0.449225	0.102226		0.686621	-0.210411	0.0343566	-0.730401	0.119262
pseudo_2380	0.426197	0.0113932	0.00421993	-0.0610096	0.0225973		0.29515	1.23772	0.655939	3.86586	2.04874		0.0918932	1.19767	1.24165	3.71497	3.85137
pseudo_2381	0.73386	-0.0469085	0.00630388	-0.298558	0.0401222		0.415207	0.162311	0.0619598	0.506426	0.193321		0.548696	0.0823902	0.0214765	0.193983	0.0505653
pseudo_2382	0.687624	0.0101074	0.00164396	-0.0662486	0.0107753		0.0160617	0.528909	0.948972	1.65163	2.96337		0.00413975	0.531802	1.2673	1.61279	3.84332
pseudo_2383	0.12266	0.267398	0.243679	0.982072	0.89496		0.0353477	-0.372317	0.540469	-1.16368	1.68924		0.269311	-0.208741	0.118929	-0.725127	0.413138
pseudo_2384	0.11595	-0.207088	0.193779	-0.951205	0.890071		0.219978	0.324659	0.213503	1.01358	0.666553		0.901871	0.090551	0.00406172	0.219747	0.00985689
pseudo_2385	0.902634	-0.0129507	0.000576156	-0.160198	0.00712695		0.472014	0.101167	0.0329852	0.315423	0.102842		0.599055	0.0932202	0.0207446	0.228174	0.0507763
pseudo_2386	0.872041	0.0698116	0.0041512	0.177014	0.0105258		0.528492	-0.158551	0.0439125	-0.495903	0.137346		0.44878	-0.130065	0.0452583	-0.476746	0.165892
pseudo_2387	0.487198	-0.160329	0.0500698	-0.760684	0.237558		0.0334751	0.528964	0.78037	1.65181	2.43687		0.167401	0.326217	0.253223	0.963752	0.748106
pseudo_2388	0.910214	0.0747429	0.00305373	0.197106	0.00805307		0.118815	0.486024	0.449635	1.51767	1.40404		0.219151	0.493982	0.325661	1.49339	0.984529
pseudo_2389	0.884815	-0.0540468	0.00287244	-0.327642	0.0174133		0.960545	-0.087568	0.00153088	-0.274162	0.00479296		0.803923	-0.035963	0.00340879	-0.179662	0.0170294
pseudo_239	0.0474671	-0.336049	0.444797	-1.47665	1.95451		0.768867	0.191283	0.0218347	0.596932	0.068139		0.539787	-0.214094	0.0573296	-0.742028	0.198699
pseudo_2390	0.215746	0.236242	0.157351	0.855129	0.569566		0.0468498	-0.62328	0.828521	-1.94766	2.58901		0.186484	-0.545222	0.397663	-1.78741	1.30366
pseudo_2391	0.33366	0.0890698	0.0424593	0.255481	0.121787		0.0368484	0.964306	1.38241	3.01176	4.3176		0.179046	0.888383	0.663654	2.73853	2.04578
pseudo_2392	0.991575	0.0620132	0.000227852	0.14524	0.000533647		0.987181	0.0948654	0.000531553	0.295736	0.00165708		0.599829	-0.0276727	0.00614258	-0.153489	0.0340704
pseudo_2393	0.84364	-0.0389615	0.00287702	-0.266178	0.0196553		0.96796	0.0382738	0.000541297	0.118951	0.0016823		0.888602	-0.0559368	0.00286915	-0.24272	0.0124498
pseudo_2394	0.38124	-0.102445	0.0429042	-0.52484	0.219804		0.252547	0.199346	0.119141	0.622121	0.371815		0.0838645	-0.410444	0.441811	-1.36191	1.46599
pseudo_2395	0.0785596	0.299206	0.330563	1.11167	1.22818		0.425693	-0.182859	0.0678229	-0.571837	0.212097		0.553739	0.0583768	0.014985	0.118172	0.0303342
pseudo_2396	0.13389	-0.521313	0.455237	-2.2315	1.94866		0.819397	-0.0844849	0.00730841	-0.264531	0.0228834		0.517292	-0.700376	0.200493	-2.27724	0.651892
pseudo_2397	0.0311042	0.604603	0.911246	2.356	3.55092		0.230652	-0.0889253	0.0566493	-0.278402	0.177354		0.217114	0.316943	0.210232	0.934474	0.619849
pseudo_2398	0.834257	0.129963	0.010228	0.422097	0.033219		0.0970687	-0.587603	0.595195	-1.83621	1.85993		0.0239866	-0.41653	0.674791	-1.38112	2.23746
pseudo_2399	0.560848	-0.00234591	0.000589186	-0.116989	0.0293824		0.755333	-0.0476647	0.00580849	-0.149509	0.0182194		0.686312	-0.211844	0.0346319	-0.734926	0.120144
pseudo_24	0.505107	0.320871	0.0951756	1.19995	0.355924		0.161784	0.446587	0.353279	1.39447	1.10311		0.168954	0.332664	0.256893	0.984106	0.759957
pseudo_240	0.995854	-0.0125196	2.25869e-05	-0.158441	0.000285848		0.246474	0.206733	0.125741	0.645196	0.392428		0.292805	0.265466	0.141606	0.771962	0.411781
pseudo_2400	0.552908	-0.184148	0.04739	-0.857737	0.220736		0.896721	-0.0140008	0.000662831	-0.0443478	0.00209954		0.468641	-0.109992	0.036205	-0.413375	0.136066
pseudo_2401	0.430631	-0.177459	0.0649314	-0.830481	0.303869		0.83158	-0.18533	0.0148442	-0.579557	0.0464203		0.547857	-0.326393	0.0852972	-1.09656	0.286567
pseudo_2402	0.532193	0.0729569	0.0199852	0.189829	0.0520001		0.229503	0.386502	0.247057	1.20677	0.771384		0.101838	0.439776	0.436297	1.32226	1.3118
pseudo_2403	0.478242	0.0755518	0.0242032	0.200402	0.0641993		0.370056	-0.118717	0.0512539	-0.371467	0.160374		0.910511	-0.172029	0.00700413	-0.609226	0.0248046
pseudo_2404	0.345405	0.179732	0.0829773	0.624882	0.28849		0.438827	-0.142891	0.0511131	-0.446985	0.159889		0.983605	0.0531951	0.000381905	0.101813	0.000730952
pseudo_2405	0.376247	-0.0597606	0.02537	-0.350923	0.148976		0.792883	-0.042586	0.00429228	-0.133644	0.0134701		0.428237	-0.219579	0.0808744	-0.759345	0.279679
pseudo_2406	0.493573	-0.134951	0.0413823	-0.657282	0.201554		0.71204	0.313426	0.046229	0.978492	0.144323		0.734715	0.176558	0.0236378	0.491275	0.0657724
pseudo_2407	0.707937	-0.101119	0.0151684	-0.519435	0.0779181		0.116239	0.395548	0.369699	1.23503	1.15432		0.159047	0.449301	0.358755	1.35233	1.0798
pseudo_2408	0.0828101	-0.390192	0.422155	-1.69725	1.83629		0.0879969	0.561068	0.592225	1.75209	1.84939		0.491852	0.149831	0.0461727	0.406896	0.125391
pseudo_2409	0.395919	-0.143785	0.0578581	-0.693276	0.27897		0.108772	-0.487751	0.46994	-1.52428	1.46862		0.0238444	-0.611997	0.993035	-1.99822	3.24235
pseudo_241	0.794732	-0.0630596	0.00629203	-0.364365	0.036356		0.371638	0.189779	0.0815822	0.592235	0.25459		0.316999	0.0869153	0.0433657	0.208269	0.103914
pseudo_2410	0.556871	-0.280965	0.0714339	-1.25221	0.318368		0.0689188	-0.375585	0.436303	-1.17389	1.36367		0.0222269	-0.638153	1.05494	-2.0808	3.43981
pseudo_2411	0.454637	0.0116648	0.00399329	-0.059903	0.0205069		0.850353	0.0445754	0.00313813	0.138636	0.00976007		0.6995	-0.00366671	0.000569117	-0.0777016	0.0120602
pseudo_2412	0.798971	0.181011	0.017643	0.630092	0.0614146		0.964589	-0.186059	0.00291325	-0.581835	0.00911019		0.781296	0.0942161	0.0100985	0.231318	0.0247937
pseudo_2413	0.0238201	-0.373805	0.606706	-1.63048	2.64637		0.102398	0.333911	0.330474	1.04248	1.03175		0.672487	-0.0771991	0.0133026	-0.309846	0.0533914
pseudo_2414	0.526662	-0.0718671	0.0200127	-0.400251	0.111457		0.194127	0.566035	0.402968	1.76761	1.25838		0.197628	0.302111	0.212732	0.887649	0.62504
pseudo_2415	0.540543	-0.261137	0.0697678	-1.17142	0.312968		0.22414	0.571232	0.371005	1.78384	1.15857		0.111768	0.505763	0.481326	1.53059	1.45663
pseudo_2416	0.637694	0.300952	0.0588023	1.11879	0.218597		0.845126	0.347579	0.0254006	1.08518	0.0793034		0.0631889	0.375268	0.450081	1.11861	1.34161
pseudo_2417	0.274371	-0.252676	0.141919	-1.13695	0.638583		0.287609	0.378822	0.205017	1.18278	0.640117		0.903199	0.234819	0.0103828	0.675205	0.0298551
pseudo_2418	0.349088	0.0928848	0.0424544	0.271025	0.123876		0.11762	-0.45288	0.420959	-1.41535	1.31559		0.196608	-0.326818	0.230864	-1.0979	0.775558
pseudo_2419	0.89441	0.011263	0.000545842	-0.0615404	0.00298245		0.728493	0.0950115	0.0130712	0.296192	0.0407486		0.748024	0.143394	0.0180797	0.386573	0.0487409
pseudo_242	0.299005	-0.157336	0.0824946	-0.74849	0.392449		0.810535	0.0774323	0.00706402	0.241277	0.0220113		0.277206	-0.0786558	0.0438268	-0.314445	0.175208
pseudo_2420	0.757519	-0.0846724	0.0102121	-0.452425	0.0545655		0.569856	0.0775816	0.0189481	0.241744	0.0590422		0.985947	0.172391	0.00105961	0.47812	0.00293878
pseudo_2421	0.288519	-0.182311	0.098416	-0.850249	0.458986		0.0241944	0.638679	1.03229	1.99454	3.22374		0.0496316	0.45901	0.59866	1.38299	1.80375
pseudo_2422	0.689801	-0.0476365	0.00768263	-0.301524	0.0486286		0.33546	0.335422	0.15911	1.0472	0.49675		0.455873	0.288895	0.0985585	0.845927	0.288594
pseudo_2423	0.637393	-0.174118	0.0340563	-0.81687	0.159774		0.164848	-0.298268	0.233518	-0.932361	0.729959		0.0797435	-0.376914	0.413966	-1.25606	1.37953
pseudo_2424	0.375336	0.380128	0.161775	1.44139	0.613424		0.182764	-0.415005	0.306318	-1.29703	0.95735		0.77358	-0.0646455	0.00720765	-0.270214	0.0301275
pseudo_2425	0.800276	0.287939	0.0278611	1.06577	0.103124		0.946843	-0.0011428	2.71096e-05	-0.00418121	9.91871e-05		0.809118	0.328257	0.0301957	0.970194	0.0892463
pseudo_2426	0.262858	0.126476	0.0733916	0.407893	0.236691		0.153945	-0.366198	0.297585	-1.14457	0.930113		0.248788	-0.276246	0.1669	-0.938245	0.566861
pseudo_2427	0.0732024	-0.374803	0.425579	-1.63455	1.85599		0.38122	-0.632777	0.265022	-1.97732	0.828152		0.36235	-0.24995	0.110196	-0.855227	0.377046
pseudo_2428	0.121436	0.409124	0.374615	1.55953	1.42799		0.316922	-0.149671	0.0746933	-0.468165	0.233637		0.678004	0.131624	0.0222139	0.349416	0.0589701
pseudo_2429	0.230011	-0.301253	0.192275	-1.33487	0.851985		0.887362	0.0925955	0.00480564	0.288645	0.0149805		0.277577	-0.158599	0.0882786	-0.566827	0.315505
pseudo_243	0.516041	0.0828797	0.0238127	0.230259	0.0661571		0.96417	0.00608736	9.64615e-05	0.0184049	0.000291647		0.508117	0.0962402	0.0282981	0.237708	0.0698949
pseudo_2430	0.78595	-0.0825986	0.00864024	-0.443976	0.0464422		0.898059	0.159527	0.00744907	0.497729	0.0232414		0.962202	-0.0461468	0.000772202	-0.211813	0.00354439
pseudo_2431	0.654983	0.147867	0.0271735	0.495047	0.0909749		0.817875	0.0639491	0.00558358	0.199158	0.017389		0.434375	0.240913	0.0872431	0.694446	0.251483
pseudo_2432	0.485403	0.187555	0.058873	0.656754	0.206153		0.945337	-0.00623132	0.000152127	-0.0200771	0.000490147		0.353563	0.191384	0.0864163	0.538081	0.242962
pseudo_2433	0.695411	-0.0255594	0.00403222	-0.211572	0.0333772		0.888698	-0.00517958	0.000265432	-0.0167916	0.000860499		0.547857	-0.139796	0.0365333	-0.507468	0.132618
pseudo_2434	0.0673672	0.405406	0.474954	1.54438	1.80932		0.00533743	-0.849061	1.92963	-2.65297	6.02931		0.0252328	-0.53007	0.84707	-1.73958	2.7799
pseudo_2435	0.551214	0.0659434	0.0170582	0.161253	0.0417129		0.98482	-0.10507	0.000698006	-0.328838	0.00218454		0.845712	0.193493	0.014082	0.54474	0.039645
pseudo_2436	0.649807	0.124775	0.0233599	0.400961	0.0750663		0.409901	-0.0826329	0.0320054	-0.258746	0.100218		0.668209	0.133723	0.0234133	0.356043	0.0623389
pseudo_2437	0.966092	-0.0407956	0.00061118	-0.273651	0.00409971		0.290108	-0.371041	0.199412	-1.1597	0.623267		0.260682	-0.783613	0.457544	-2.54002	1.48309
pseudo_2438	0.157589	0.264431	0.212199	0.969984	0.778387		0.967186	-0.0286117	0.000414585	-0.0899905	0.00130397		0.168944	0.240874	0.186016	0.694321	0.536195
pseudo_2439	0.943097	-0.0206148	0.000524515	-0.191425	0.00487055		0.47619	-0.0258408	0.0083264	-0.0813344	0.0262076		0.48632	-0.0856292	0.0268086	-0.33646	0.105338
pseudo_244	0.45692	-0.0886237	0.0301462	-0.468525	0.159373		0.222303	0.267174	0.174479	0.834006	0.544652		0.434034	0.125372	0.0454446	0.32968	0.119501
pseudo_2440	0.725606	0.333539	0.0464617	1.25156	0.174341		0.32144	0.0672887	0.0331665	0.20959	0.103307		0.070679	0.449324	0.517042	1.35241	1.55623
pseudo_2441	0.933018	-0.151146	0.00455102	-0.72327	0.0217777		0.537867	0.128259	0.0345434	0.400054	0.107745		0.756938	0.164395	0.0198818	0.452875	0.0547704
pseudo_2442	0.384273	-0.250413	0.104012	-1.12773	0.468414		0.817754	0.0546213	0.00477265	0.170019	0.0148557		0.286393	-0.16113	0.0874995	-0.574818	0.312148
pseudo_2443	0.230503	-0.316474	0.201696	-1.39689	0.890273		0.216185	0.282699	0.188044	0.882504	0.587018		0.654226	0.130198	0.0239919	0.344914	0.063558
pseudo_2444	0.757519	0.254067	0.0306422	0.927756	0.111894		0.610111	-0.320108	0.0686923	-1.00059	0.214717		0.651202	-0.125567	0.0233912	-0.462546	0.0861652
pseudo_2445	0.821743	0.0217113	0.0018512	-0.018969	0.00161737		0.767898	-0.0183599	0.00210581	-0.0579652	0.00664839		0.621876	0.0079178	0.00163341	-0.0411289	0.00848472
pseudo_2446	0.0445224	0.355555	0.480505	1.34127	1.81262		0.180828	-0.313535	0.232873	-0.980054	0.72792		0.598955	0.0828794	0.0184495	0.195528	0.0435256
pseudo_2447	0.361174	-0.388732	0.17193	-1.6913	0.748036		0.468892	-0.169142	0.0556355	-0.52899	0.173999		0.0725276	-0.387469	0.441519	-1.28938	1.46924
pseudo_2448	0.017837	-0.493946	0.863753	-2.11999	3.70719		0.860712	-0.060617	0.00394873	-0.189971	0.0123752		0.032009	-0.534948	0.799601	-1.75498	2.62321
pseudo_2449	0.877817	-0.0378114	0.00213997	-0.261492	0.0147994		0.388621	0.346875	0.142383	1.08298	0.444536		0.346658	0.397571	0.182922	1.18902	0.547067
pseudo_245	0.125344	-0.367545	0.331488	-1.60498	1.44753		0.028603	0.462639	0.714124	1.44461	2.22989		0.331405	0.144367	0.0692441	0.389645	0.18689
pseudo_2450	0.648287	-0.0671141	0.0126331	-0.380885	0.0716949		0.375043	0.240211	0.10231	0.749777	0.319344		0.434375	0.0913422	0.0330782	0.222245	0.0804828
pseudo_2451	0.959242	-0.0720315	0.00130174	-0.400921	0.00724537		0.283983	-0.361383	0.197571	-1.12953	0.61752		0.167659	-0.308186	0.239021	-1.03908	0.805884
pseudo_2452	0.578899	0.0807055	0.0191593	0.2214	0.0525599		0.722506	-0.0656887	0.0092725	-0.205814	0.0290524		0.99289	-0.0401002	0.000124265	-0.192723	0.000597224
pseudo_2453	0.442477	-0.095928	0.033969	-0.498286	0.176448		0.481681	0.013639	0.00432685	0.0419953	0.0133226		0.918495	0.0819289	0.00302506	0.192527	0.00710866
pseudo_2454	0.946795	-0.0706944	0.00167857	-0.395472	0.0093901		0.696345	0.0977532	0.0153644	0.304757	0.0479003		0.853599	0.071686	0.00492812	0.16019	0.0110124
pseudo_2455	0.931003	0.0344458	0.0010695	0.0329173	0.00102204		0.631302	0.139516	0.0278701	0.435218	0.0869405		0.964542	0.0785362	0.00123135	0.181816	0.00285066
pseudo_2456	0.945786	0.0770415	0.00186494	0.206472	0.00499805		0.229339	0.278442	0.17807	0.869205	0.555876		0.236281	0.20867	0.130747	0.592655	0.37134
pseudo_2457	0.0282868	-0.349982	0.541918	-1.53342	2.37437		0.0442903	0.396165	0.536285	1.23696	1.67446		0.13676	-0.219318	0.1895	-0.758522	0.655394
pseudo_2458	0.141961	-0.251008	0.212812	-1.13015	0.958178		0.133466	0.468495	0.409759	1.46291	1.2795		0.548137	0.0879986	0.0229774	0.211689	0.0552744
pseudo_2459	0.243566	-0.174723	0.107172	-0.819334	0.502566		0.420552	0.232731	0.0875486	0.726409	0.273261		0.927821	-0.0802091	0.00260966	-0.319349	0.0103902
pseudo_246	0.105472	0.232205	0.226833	0.838681	0.819276		0.0234077	-0.555508	0.905833	-1.73595	2.8307		0.130887	-0.361883	0.319579	-1.2086	1.06732
pseudo_2460	0.118618	0.382353	0.354001	1.45045	1.3429		0.394229	-0.341883	0.138207	-1.06861	0.431987		0.374857	0.095812	0.0408287	0.236356	0.100719
pseudo_2461	0.308285	-0.135421	0.0692065	-0.659198	0.336881		0.0235444	0.412629	0.671806	1.28839	2.09764		0.136213	0.354428	0.306857	1.05282	0.911509
pseudo_2462	0.604299	-0.213212	0.0466397	-0.976154	0.213532		0.314068	0.413742	0.208102	1.29186	0.649778		0.508647	0.217121	0.063743	0.619332	0.181826
pseudo_2463	0.277106	-0.169834	0.0946575	-0.799412	0.445555		0.959648	0.0332024	0.000593922	0.103109	0.0018444		0.329991	-0.161728	0.0778719	-0.576708	0.277684
pseudo_2464	0.149683	-0.202315	0.166875	-0.931756	0.768537		0.362207	0.221225	0.0975698	0.690468	0.304526		0.720544	-0.0205578	0.0029262	-0.131027	0.0186504
pseudo_2465	0.00690528	-0.709075	1.53218	-2.99653	6.47496		0.433347	0.0584119	0.0212131	0.18186	0.066045		0.229384	-0.784989	0.501951	-2.54437	1.62696
pseudo_2466	0.017594	0.715499	1.25544	2.80784	4.92674		0.0684684	-0.642285	0.747947	-2.00703	2.3372		0.262821	-0.788179	0.457412	-2.55444	1.48244
pseudo_2467	0.652953	-0.0754067	0.0139591	-0.414673	0.0767633		0.58237	0.00932699	0.00218998	0.0285251	0.0066977		0.405661	-0.0572317	0.0224255	-0.246808	0.0967086
pseudo_2468	0.20049	0.238599	0.16652	0.864731	0.603501		0.782472	0.282255	0.0300689	0.881116	0.0938661		0.115987	0.45509	0.425778	1.37061	1.28233
pseudo_2469	0.584994	0.147464	0.0343367	0.493405	0.114889		0.800716	-0.056216	0.00542606	-0.176223	0.0170093		0.690326	0.0285887	0.00460123	0.02413	0.00388361
pseudo_247	0.682348	-0.204573	0.0339579	-0.940954	0.156193		0.255206	0.100468	0.0595888	0.313239	0.185785		0.917164	0.245406	0.00921571	0.708629	0.0266111
pseudo_2470	0.958939	-0.0964013	0.00175535	-0.500214	0.00910831		0.63194	0.20161	0.0401857	0.629191	0.125413		0.440954	0.153652	0.0546398	0.41896	0.148985
pseudo_2471	0.620262	0.153122	0.0317613	0.516457	0.107126		0.522324	-0.0681072	0.0192103	-0.213369	0.060183		0.911493	-0.0136986	0.000551322	-0.109373	0.00440187
pseudo_2472	0.317041	-0.108653	0.0542054	-0.550134	0.274453		0.251866	0.530296	0.317558	1.65597	0.991644		0.231667	0.414429	0.263219	1.24224	0.788992
pseudo_2473	0.106384	-0.264355	0.25725	-1.18454	1.1527		0.173768	-0.423925	0.322197	-1.3249	1.00696		0.00149117	-0.63036	1.7817	-2.0562	5.81178
pseudo_2474	0.491443	-0.0886337	0.0273459	-0.468565	0.144565		0.270708	-0.444133	0.252045	-1.38803	0.787704		0.182875	-0.18976	0.140014	-0.665206	0.49082
pseudo_2475	0.609021	0.0844076	0.0181787	0.236485	0.0509311		0.857391	0.104552	0.0069863	0.325996	0.0217834		0.967217	-0.0254551	0.000368493	-0.146488	0.0021206
pseudo_2476	0.53452	-0.0815977	0.0221975	-0.439897	0.119668		0.419577	-0.201224	0.0758992	-0.629209	0.23733		0.0286148	-0.413416	0.63807	-1.37129	2.11647
pseudo_2477	0.629873	-0.0336666	0.00675848	-0.244604	0.0491036		0.847444	0.0723561	0.00520162	0.22542	0.0162052		0.69838	-0.0193021	0.00300936	-0.127063	0.0198102
pseudo_2478	0.316428	-0.337861	0.168837	-1.48403	0.741607		0.0475562	0.888517	1.17532	2.775	3.67075		0.118538	0.543442	0.503304	1.64954	1.52771
pseudo_2479	0.264301	-0.161552	0.0933612	-0.76567	0.442481		0.483549	-0.125819	0.0397033	-0.393653	0.124221		0.0776045	-0.20401	0.226474	-0.710193	0.788394
pseudo_248	0.895831	0.0321061	0.00153384	0.0233842	0.00111716		0.978074	-0.0207119	0.000199416	-0.0653126	0.000628834		0.990631	-0.000860043	3.51596e-06	-0.0688408	0.00028143
pseudo_2480	0.159122	0.309399	0.246984	1.15321	0.920569		0.553844	0.174176	0.0446957	0.543492	0.139467		0.775883	0.43751	0.0482154	1.31511	0.144931
pseudo_2481	0.392403	-0.0638057	0.0259222	-0.367405	0.149265		0.730399	0.265777	0.0362626	0.829643	0.113196		0.968554	-0.0177583	0.000246416	-0.122189	0.00169551
pseudo_2482	0.0819157	-0.376434	0.409045	-1.6412	1.78338		0.800716	0.188836	0.0182268	0.589289	0.0568791		0.381895	-0.218848	0.0914907	-0.757036	0.316484
pseudo_2483	0.178405	0.222492	0.166556	0.799105	0.598205		0.247439	-0.333714	0.202408	-1.04309	0.632669		0.750138	-0.183622	0.0229268	-0.645827	0.0806372
pseudo_2484	0.436328	0.151649	0.0546219	0.510457	0.18386		0.190425	-0.313896	0.226092	-0.981182	0.706723		0.530616	-0.143552	0.0395083	-0.519325	0.142928
pseudo_2485	0.305537	0.225823	0.116284	0.812677	0.418477		0.162038	-0.120218	0.0950183	-0.376156	0.297308		0.72872	-0.104141	0.014313	-0.394901	0.0542749
pseudo_2486	0.738317	-0.102455	0.0134991	-0.524879	0.0691564		0.596846	0.305119	0.0683887	0.95254	0.2135		0.5304	0.206088	0.0567558	0.584501	0.160969
pseudo_2487	0.169205	-0.168559	0.130058	-0.794217	0.612807		0.882688	0.0652556	0.00353638	0.203239	0.0110141		0.291734	-0.168065	0.0899168	-0.596712	0.319249
pseudo_2488	0.200639	-0.320687	0.223706	-1.41406	0.986425		0.156278	0.38456	0.309994	1.2007	0.967888		0.788388	0.0229824	0.00237316	0.00643056	0.000664019
pseudo_2489	0.430384	-0.172521	0.0631675	-0.81036	0.296709		0.972005	0.0938002	0.00115669	0.292408	0.00360583		0.432405	-0.0922041	0.0335723	-0.357217	0.130066
pseudo_249	0.624482	0.238574	0.0487838	0.864631	0.1768		0.0505216	-0.533476	0.691664	-1.66712	2.16146		0.156334	-0.207414	0.167164	-0.720939	0.581038
pseudo_2490	0.190433	-0.258299	0.186042	-1.15986	0.835399		0.539999	0.0840074	0.022481	0.261817	0.0700641		0.826061	-0.0577225	0.00479026	-0.248358	0.0206107
pseudo_2491	0.0307462	-0.36471	0.551518	-1.59343	2.4096		0.401782	0.203707	0.0806698	0.635742	0.25176		0.321482	-0.168562	0.0830746	-0.598281	0.294859
pseudo_2492	0.704484	-0.13371	0.0203411	-0.652226	0.0992223		0.390485	0.161908	0.0661224	0.505168	0.206308		0.584466	0.0775538	0.0180887	0.178715	0.0416836
pseudo_2493	0.452939	0.221242	0.0760983	0.79401	0.273108		0.577631	-0.075781	0.0180624	-0.237341	0.0565701		0.781296	-0.0112203	0.00120265	-0.101549	0.0108844
pseudo_2494	0.849925	0.110696	0.00781734	0.343597	0.0242647		0.237633	0.219938	0.137262	0.686447	0.428407		0.148641	0.310019	0.256653	0.912616	0.755521
pseudo_2495	0.322588	-0.0140591	0.00690796	-0.164714	0.0809326		0.188099	-0.316356	0.229552	-0.988866	0.717535		0.118836	-0.426057	0.394126	-1.4112	1.30544
pseudo_2496	0.429643	0.333999	0.122542	1.25344	0.459876		0.71267	-0.362498	0.0533276	-1.13301	0.166678		0.816602	0.0973173	0.00856292	0.241109	0.0212151
pseudo_2497	0.893663	0.0710391	0.00346858	0.182015	0.00888712		0.358722	-0.226416	0.10081	-0.707905	0.315189		0.256964	-0.162591	0.0959496	-0.579432	0.341939
pseudo_2498	0.704171	0.0497334	0.00757549	0.0952059	0.014502		0.596259	0.210219	0.0472079	0.656087	0.147334		0.387168	0.240812	0.099239	0.694128	0.286051
pseudo_2499	0.399454	-0.187638	0.0747801	-0.871956	0.347504		0.202984	0.324559	0.22477	1.01327	0.701729		0.559651	0.144131	0.036333	0.388902	0.0980354
pseudo_25	0.180753	-0.202	0.150069	-0.930471	0.691261		0.988193	0.0161954	8.354e-05	0.049981	0.000257815		0.550374	-0.323857	0.0839897	-1.08855	0.282308
pseudo_250	0.452431	0.096006	0.033069	0.283742	0.0977342		0.603314	-0.0475483	0.0104348	-0.149146	0.032731		0.946501	-0.00441847	0.000105508	-0.0800749	0.00191209
pseudo_2500	0.377616	0.128702	0.0544346	0.416961	0.176354		0.401545	-0.226045	0.0895742	-0.706748	0.28006		0.745483	-0.0516978	0.00659469	-0.229337	0.0292548
pseudo_2501	0.433849	0.117355	0.0425601	0.370727	0.134448		0.32413	-0.117565	0.0575224	-0.36787	0.179992		0.651202	-0.0766011	0.0142696	-0.307958	0.0573678
pseudo_2502	0.923988	0.0136857	0.000469881	-0.0516691	0.00177399		0.602639	-0.0568124	0.0124955	-0.178086	0.0391686		0.712745	-0.108875	0.0160118	-0.409849	0.0602748
pseudo_2503	0.211701	0.0325613	0.0219553	0.0252387	0.0170179		0.306807	-0.251389	0.128996	-0.785918	0.403282		0.598955	-0.100016	0.0222641	-0.381879	0.0850087
pseudo_2504	0.270312	0.200293	0.113794	0.708657	0.402613		0.552475	-0.0672786	0.0173368	-0.210781	0.0543156		0.807818	0.0709912	0.00657991	0.157996	0.0146441
pseudo_2505	0.663851	-0.0138926	0.00247191	-0.164036	0.0291868		0.564414	0.196731	0.0488685	0.613952	0.152507		0.646978	0.25292	0.0478298	0.732351	0.138495
pseudo_2506	0.341318	-0.241704	0.112837	-1.09225	0.509905		0.407743	0.378786	0.14758	1.18267	0.460784		0.948505	-0.00531247	0.000121977	-0.0828973	0.00190337
pseudo_2507	0.0234815	-0.402108	0.655143	-1.7458	2.84439		0.272182	0.256151	0.144762	0.799573	0.451871		0.313362	-0.190211	0.0958574	-0.666628	0.33595
pseudo_2508	0.876152	0.112051	0.00643401	0.349117	0.0200464		0.995614	-0.018255	3.4846e-05	-0.0576376	0.000110021		0.684771	-0.0490365	0.00806428	-0.220936	0.0363339
pseudo_2509	0.014604	0.690304	1.26707	2.70519	4.96545		0.0222406	-0.478194	0.790384	-1.49443	2.47007		0.916166	0.185319	0.00704692	0.518932	0.0197329
pseudo_251	0.407536	-0.110681	0.0431472	-0.558397	0.217682		0.211512	0.341198	0.230195	1.06525	0.718685		0.376213	0.0763505	0.0324158	0.174916	0.0742633
pseudo_2510	0.0548526	-0.298595	0.376469	-1.32404	1.66936		0.648854	-0.128174	0.0240779	-0.40101	0.0753311		0.0312275	-0.43386	0.653159	-1.43584	2.1616
pseudo_2511	0.44686	0.293254	0.102589	1.08742	0.380412		0.898036	0.0190964	0.000891921	0.0590435	0.0027577		0.522461	0.521773	0.147112	1.58113	0.445794
pseudo_2512	0.526387	0.25572	0.0712679	0.93449	0.260438		0.0614682	-0.453084	0.548844	-1.41599	1.71526		0.504354	-0.298953	0.0888682	-1.00993	0.300217
pseudo_2513	0.649807	-0.0475023	0.00889318	-0.300977	0.0563477		0.801369	0.0138527	0.00133217	0.0426628	0.00410276		0.725886	-0.113586	0.0158033	-0.42472	0.0590919
pseudo_2514	0.597832	-0.277093	0.0619084	-1.23644	0.276246		0.229995	0.44087	0.2814	1.37661	0.878666		0.655134	0.183487	0.0337009	0.513148	0.0942498
pseudo_2515	0.109532	0.458768	0.440627	1.7618	1.69214		0.662893	0.0106192	0.00189612	0.0325616	0.0058141		0.0849212	0.368063	0.394189	1.09586	1.17365
pseudo_2516	0.138416	0.331194	0.284434	1.24201	1.06665		0.288761	-0.0426322	0.0229985	-0.133789	0.0721739		0.881317	-0.533618	0.0292784	-1.75078	0.0960613
pseudo_2517	0.393901	-0.120662	0.0488214	-0.599063	0.242389		0.425693	-0.156296	0.0579709	-0.488861	0.18132		0.733452	-0.121767	0.0163934	-0.45055	0.0606569
pseudo_2518	0.468858	0.264433	0.0869875	0.969993	0.319087		0.159765	0.292758	0.233187	0.913927	0.727959		0.293658	0.381712	0.203131	1.13895	0.606104
pseudo_2519	0.690499	-0.0732322	0.0117785	-0.405813	0.0652697		0.910022	0.0940974	0.00385313	0.293337	0.0120116		0.924149	0.0136508	0.00046765	-0.0230296	0.000788949
pseudo_252	0.213872	0.243054	0.162809	0.882882	0.591395		0.0166858	-0.569787	1.01288	-1.78055	3.1652		0.0559351	-0.348909	0.436944	-1.16764	1.46226
pseudo_2520	0.854561	-0.0165725	0.00113119	-0.174955	0.0119419		0.581683	-0.0537307	0.0126436	-0.168459	0.0396407		0.778721	-0.147018	0.0159688	-0.530268	0.0575965
pseudo_2521	0.351135	0.183609	0.0834551	0.640678	0.291205		0.0662538	-0.334548	0.394362	-1.0457	1.23266		0.504217	0.194522	0.0578475	0.547988	0.162962
pseudo_2522	0.675543	0.0894549	0.0152384	0.25705	0.0437877		0.89204	0.0175273	0.000869632	0.0541418	0.00268629		0.763966	0.123968	0.0144951	0.325245	0.0380296
pseudo_2523	0.596074	-0.23167	0.0520562	-1.05136	0.236241		0.30481	0.0899583	0.0464159	0.280407	0.144682		0.220728	-0.0978088	0.0641765	-0.374912	0.245995
pseudo_2524	0.155252	0.309989	0.25077	1.15561	0.934843		0.143599	-0.333043	0.280704	-1.04099	0.877399		0.669125	-0.0499365	0.00871357	-0.223777	0.0390475
pseudo_2525	0.419598	-0.0961879	0.0362789	-0.499345	0.188336		0.603314	0.153178	0.0336158	0.477896	0.104877		0.773259	-0.0115778	0.00129295	-0.102677	0.0114665
pseudo_2526	0.457018	0.0863473	0.0293638	0.244388	0.0831081		0.272921	-0.167707	0.0945806	-0.524507	0.295802		0.410607	-0.107497	0.0415554	-0.405496	0.156754
pseudo_2527	0.407776	0.128846	0.0501955	0.417546	0.162667		0.545709	-0.0191393	0.00503438	-0.0603999	0.0158875		0.846368	-0.0351797	0.00254844	-0.177189	0.0128357
pseudo_2528	0.868169	-0.0170563	0.00104719	-0.176926	0.0108625		0.483022	0.118641	0.0374947	0.370009	0.116935		0.545346	0.0808896	0.0213005	0.189246	0.0498336
pseudo_2529	0.0898528	0.731272	0.765253	2.87211	3.00557		0.651577	-0.0752212	0.0139937	-0.235593	0.0438283		0.224546	0.546626	0.354594	1.65959	1.07657
pseudo_253	0.303746	0.252998	0.130924	0.923401	0.47785		0.832899	0.0783626	0.00622259	0.244183	0.01939		0.370808	0.17213	0.0741624	0.477296	0.205643
pseudo_2530	0.643783	-0.099683	0.0190654	-0.513585	0.0982286		0.291025	0.240661	0.129011	0.751181	0.402685		0.481443	0.126881	0.0402791	0.334444	0.106171
pseudo_2531	0.781406	-0.173287	0.018563	-0.813483	0.0871428		0.368478	0.0570768	0.0247479	0.177689	0.0770441		0.967885	0.168127	0.00238338	0.464657	0.00658701
pseudo_2532	0.360508	0.0224819	0.00996139	-0.0158293	0.00701371		0.70104	0.148997	0.0229837	0.464834	0.0717039		0.568434	0.236487	0.058015	0.680474	0.166934
pseudo_2533	0.718331	-0.153993	0.0221251	-0.734871	0.105583		0.23131	0.384165	0.244254	1.19947	0.762629		0.165858	0.362853	0.283121	1.07942	0.842229
pseudo_2534	0.342605	0.204962	0.0953496	0.72768	0.338521		0.813158	0.398756	0.0358183	1.24505	0.111837		0.0603825	0.500967	0.610724	1.51545	1.84747
pseudo_2535	0.235609	0.373943	0.234765	1.41619	0.889093		0.0865115	-0.561725	0.597073	-1.75537	1.86583		0.735979	-0.20453	0.02723	-0.711835	0.0947698
pseudo_2536	0.134329	0.171011	0.149092	0.589347	0.51381		0.123174	-0.321167	0.292095	-1.0039	0.913023		0.38832	-0.0764423	0.0314033	-0.307457	0.126306
pseudo_2537	0.286223	-0.215104	0.116865	-0.983866	0.53453		0.072274	0.605078	0.690405	1.88957	2.15604		0.179317	0.426498	0.318329	1.28035	0.955621
pseudo_2538	0.823862	-0.0335276	0.0028212	-0.244038	0.0205347		0.419821	0.0812785	0.0306368	0.253292	0.0954749		0.615668	0.00983042	0.00207081	-0.0350906	0.00739197
pseudo_2539	0.269029	0.199549	0.113783	0.705623	0.402347		0.226241	-0.309801	0.199954	-0.96839	0.625026		0.590242	0.0381699	0.00873977	0.0543782	0.012451
pseudo_254	0.252909	0.0783691	0.0467892	0.211881	0.126501		0.425045	0.507228	0.188468	1.5839	0.588524		0.763326	0.564136	0.0661675	1.71487	0.201137
pseudo_2540	0.881482	0.110446	0.00605095	0.342575	0.0187686		0.229011	-0.539929	0.345632	-1.68728	1.0801		0.130994	-0.38345	0.33849	-1.27669	1.127
pseudo_2541	0.0937574	0.381874	0.392564	1.4485	1.48905		0.191383	-0.218868	0.157168	-0.684326	0.491413		0.937157	0.0961294	0.00270967	0.237359	0.00669059
pseudo_2542	0.171497	0.390061	0.298687	1.48186	1.13472		0.240928	-0.313774	0.193948	-0.9808	0.606245		0.692566	-0.0121951	0.00194559	-0.104626	0.0166919
pseudo_2543	0.473016	0.040521	0.0131744	0.0576705	0.01875		0.770483	-0.0275564	0.0031204	-0.0866939	0.00981694		0.81595	0.224731	0.0198519	0.643358	0.0568318
pseudo_2544	0.110189	-0.518349	0.496506	-2.21942	2.1259		0.844133	0.141695	0.0104272	0.442026	0.0325282		0.12813	-0.40292	0.359545	-1.33816	1.1941
pseudo_2545	0.877151	0.0955333	0.00543829	0.281816	0.0160425		0.499526	-0.167355	0.0504479	-0.523407	0.157777		0.491588	-0.197753	0.0609869	-0.69044	0.212931
pseudo_2546	0.587901	-0.150387	0.0346937	-0.720178	0.166142		0.384447	0.508467	0.211097	1.58778	0.659186		0.799059	0.409386	0.0398828	1.22632	0.119469
pseudo_2547	0.448881	0.0904427	0.0314622	0.261075	0.0908196		0.925216	0.077564	0.0026183	0.241689	0.00815861		0.933822	0.200663	0.00596692	0.567374	0.0168715
pseudo_2548	0.784976	-0.0646168	0.00679406	-0.370709	0.0389778		0.260542	0.237492	0.138725	0.741283	0.433		0.0822254	0.280554	0.3044	0.819595	0.889255
pseudo_2549	0.364848	0.138676	0.0607246	0.4576	0.200378		0.963794	0.0316685	0.000507202	0.098317	0.00157464		0.574522	-0.0839412	0.0202041	-0.331131	0.0797011
pseudo_255	0.132907	0.371334	0.325456	1.40556	1.2319		0.261798	-0.274092	0.159531	-0.856841	0.49871		0.900211	-0.00901551	0.00041161	-0.094588	0.00431849
pseudo_2550	0.308136	-0.206673	0.105663	-0.949514	0.485446		0.554173	0.0939474	0.0240839	0.292868	0.0750782		0.661506	-0.0858234	0.0154024	-0.337073	0.0604932
pseudo_2551	0.31075	0.0736649	0.0373915	0.192714	0.0978194		0.785397	0.0407109	0.00427102	0.126564	0.013278		0.687855	-0.278816	0.0453085	-0.946359	0.153786
pseudo_2552	0.471195	0.148515	0.0485347	0.497689	0.162644		0.883355	-0.0919844	0.0049547	-0.287959	0.0155108		0.931821	0.0493163	0.00151241	0.0895678	0.00274682
pseudo_2553	0.581516	0.179667	0.0423005	0.624615	0.147058		0.991566	-0.0280822	0.000103294	-0.0883365	0.000324926		0.850311	-0.0153669	0.00108217	-0.11464	0.00807317
pseudo_2554	0.482445	-0.211986	0.0671045	-0.971158	0.307422		0.784747	0.0794185	0.00836043	0.247482	0.0260526		0.605967	-0.134241	0.0292044	-0.48993	0.106585
pseudo_2555	0.295482	0.21779	0.115313	0.779947	0.412958		0.119015	-0.285047	0.263497	-0.891061	0.823694		0.348811	-0.198352	0.0907283	-0.692331	0.316679
pseudo_2556	0.272705	-0.240288	0.135596	-1.08648	0.613106		0.68948	-0.105081	0.0169683	-0.328871	0.0531055		0.13369	-0.369116	0.322571	-1.23144	1.07616
pseudo_2557	0.842649	-0.279985	0.0208179	-1.24822	0.0928094		0.643983	-0.0973363	0.0186035	-0.304677	0.0582316		0.0617725	-0.443739	0.536571	-1.46703	1.77393
pseudo_2558	0.353015	0.254131	0.11492	0.928017	0.419656		0.978074	-0.00888	8.54972e-05	-0.0283512	0.000272967		0.429461	0.177394	0.0651171	0.493913	0.181304
pseudo_2559	0.617028	0.253365	0.0531295	0.924895	0.193946		0.796144	-0.0494668	0.00489761	-0.155139	0.01536		0.596044	0.183025	0.0411298	0.511692	0.114988
pseudo_256	0.71234	-0.128203	0.0188859	-0.629787	0.0927757		0.883355	-0.0592955	0.00319392	-0.185843	0.0100103		0.750567	-0.0795353	0.00991091	-0.317221	0.039529
pseudo_2560	0.495505	-0.0671258	0.0204701	-0.380932	0.116166		0.0948119	0.56789	0.581029	1.7734	1.81443		0.052987	0.55436	0.70727	1.68401	2.14851
pseudo_2561	0.49304	-0.0296002	0.00909074	-0.228036	0.0700338		0.637327	-0.0484452	0.0094777	-0.151948	0.0297267		0.821818	-0.00859555	0.000732552	-0.0932621	0.00794822
pseudo_2562	0.899841	-0.0431436	0.00197744	-0.283218	0.012981		0.500601	0.162588	0.0488591	0.507293	0.152446		0.481606	0.0996375	0.0316158	0.248434	0.0788301
pseudo_2563	0.855701	0.140144	0.00948465	0.463581	0.0313742		0.855545	0.0371758	0.00251892	0.115521	0.00782737		0.409911	0.149065	0.0577343	0.404477	0.156658
pseudo_2564	0.602377	0.312752	0.0688467	1.16687	0.256864		0.69926	0.194385	0.0301998	0.606622	0.0942454		0.0636058	0.325712	0.389716	0.96216	1.15123
pseudo_2565	0.357411	-0.143759	0.0642364	-0.693173	0.309732		0.197341	0.30205	0.212879	0.942952	0.664576		0.604503	0.155092	0.0339033	0.423505	0.0925789
pseudo_2566	0.369451	-0.090094	0.0389606	-0.474516	0.205201		0.441331	0.25354	0.0900662	0.791414	0.281138		0.885952	0.221586	0.0116532	0.633428	0.0333119
pseudo_2567	0.0459749	0.717966	0.960265	2.8179	3.76888		0.14256	-0.601303	0.508704	-1.879	1.58964		0.529027	0.236605	0.0654266	0.680846	0.188269
pseudo_2568	0.963618	0.00661352	0.000106446	-0.0804844	0.00129542		0.129144	-0.413401	0.367482	-1.29202	1.14851		0.0595837	-0.375867	0.46039	-1.25275	1.53446
pseudo_2569	0.589281	-0.0644383	0.0148001	-0.369983	0.0849768		0.507674	0.205882	0.0606149	0.642538	0.189173		0.68359	0.142696	0.023574	0.384371	0.0634998
pseudo_257	0.884149	0.115672	0.00618551	0.363869	0.0194578		0.240501	-0.255263	0.157978	-0.798019	0.493881		0.280931	-0.151345	0.0834517	-0.543928	0.299922
pseudo_2570	0.330711	0.172037	0.0826725	0.593527	0.28522		0.887362	0.0719715	0.00373527	0.224218	0.0116368		0.424579	0.158484	0.0589627	0.434215	0.161546
pseudo_2571	0.0204788	0.544973	0.920294	2.11304	3.56828		0.298674	-0.422575	0.221768	-1.32068	0.693095		0.605381	0.187265	0.0408185	0.525078	0.114452
pseudo_2572	0.371708	-0.117804	0.0506321	-0.58742	0.252472		0.659828	0.105285	0.0190112	0.328284	0.059278		0.826715	-0.0634657	0.00524508	-0.266489	0.0220238
pseudo_2573	0.0240306	-0.63832	1.03359	-2.70824	4.38528		0.374815	0.252682	0.107689	0.788734	0.336145		0.138874	-0.340623	0.292043	-1.14148	0.978685
pseudo_2574	0.816637	0.104319	0.00917702	0.317612	0.0279406		0.6455	-0.0603378	0.0114705	-0.189099	0.0359485		0.664854	0.139043	0.0246486	0.372838	0.0660943
pseudo_2575	0.437829	-0.11594	0.0415872	-0.579824	0.20798		0.6301	0.130601	0.0261973	0.407368	0.0817143		0.997992	-0.0553736	4.83307e-05	-0.240942	0.000210297
pseudo_2576	0.277535	0.188	0.104656	0.658567	0.366612		0.326418	-0.158964	0.0772926	-0.497195	0.241749		0.914502	-0.0170631	0.000662309	-0.119994	0.00465762
pseudo_2577	0.0778623	0.382356	0.423907	1.45046	1.60809		0.434838	-0.185642	0.0671417	-0.580533	0.209963		0.858866	-0.170265	0.0112502	-0.603658	0.0398864
pseudo_2578	0.0530142	-0.220168	0.280847	-1.0045	1.28134		0.599194	0.248501	0.0552747	0.775675	0.172535		0.518921	-0.0868534	0.0247444	-0.340325	0.0969581
pseudo_2579	0.0609645	0.273653	0.332468	1.00756	1.22411		0.0389735	-0.432589	0.609618	-1.35196	1.90523		0.39881	-0.14917	0.0595535	-0.537059	0.214412
pseudo_258	0.967658	0.0300858	0.00042957	0.0151524	0.000216349		0.484078	-0.166922	0.0525947	-0.522055	0.164492		0.614783	-0.205032	0.0433187	-0.713418	0.15073
pseudo_2580	0.691669	0.34417	0.0551021	1.29488	0.207311		0.458575	-0.319642	0.108227	-0.999131	0.338295		0.869748	-0.0779614	0.00472496	-0.312253	0.0189245
pseudo_2581	0.0551223	0.405982	0.510999	1.54673	1.94682		0.183599	0.488884	0.359882	1.5266	1.12377		0.443302	0.134893	0.0476579	0.359738	0.127095
pseudo_2582	0.691195	0.0413263	0.00662871	0.0609515	0.00977658		0.179459	-0.284079	0.211933	-0.888037	0.662507		0.150838	-0.254665	0.209204	-0.870112	0.714787
pseudo_2583	0.169467	-0.0692901	0.0534168	-0.389751	0.300465		0.482231	0.180171	0.0570683	0.56222	0.17808		0.838495	-0.0825106	0.00631204	-0.326615	0.0249859
pseudo_2584	0.912223	-0.0139079	0.000554908	-0.164098	0.00654732		0.106736	0.378268	0.367559	1.18105	1.14761		0.0838645	0.339825	0.365795	1.00671	1.08365
pseudo_2585	0.165654	-0.640056	0.499754	-2.71531	2.12011		0.613967	-0.0518001	0.0109741	-0.162428	0.0344112		0.0834148	-0.674434	0.72755	-2.19534	2.36824
pseudo_2586	0.485082	-0.489505	0.153795	-2.1019	0.660384		0.641559	-0.201732	0.0388865	-0.630796	0.121594		0.0232772	-0.506653	0.8274	-1.66565	2.72012
pseudo_2587	0.177744	0.327073	0.245372	1.22522	0.919163		0.804313	-0.0998289	0.00944133	-0.312464	0.0295513		0.590821	0.0344218	0.0078669	0.0425452	0.00972346
pseudo_2588	0.765242	-0.0334044	0.00388164	-0.243536	0.0282992		0.981447	-0.00029875	2.42978e-06	-0.00154451	1.25617e-05		0.800031	-0.0409176	0.00396463	-0.195304	0.0189236
pseudo_2589	0.105563	-0.320496	0.312961	-1.41328	1.38005		0.615751	-0.140978	0.0296893	-0.441008	0.0928741		0.0748939	-0.434371	0.488908	-1.43745	1.61793
pseudo_259	0.839016	0.00844061	0.000643426	-0.07304	0.00556782		0.731035	-0.111178	0.015127	-0.347915	0.047338		0.599538	-0.0156946	0.00348708	-0.115674	0.0257009
pseudo_2590	0.4162	0.115292	0.0438916	0.362323	0.137936		0.175648	-0.278069	0.210042	-0.869264	0.656605		0.211695	-0.327478	0.220815	-1.09998	0.741708
pseudo_2591	0.693539	0.0792502	0.0125951	0.215471	0.0342446		0.355123	-0.243105	0.109305	-0.760041	0.34173		0.144904	-0.17107	0.143514	-0.606198	0.508552
pseudo_2592	0.0792795	0.336637	0.370583	1.26418	1.39166		0.309617	0.385318	0.196194	1.20307	0.612575		0.0354851	0.777918	1.12795	2.38979	3.46509
pseudo_2593	0.261779	0.234023	0.136217	0.846087	0.492477		0.0223438	-0.524365	0.865644	-1.63866	2.70517		0.097609	-0.225038	0.227403	-0.776577	0.784739
pseudo_2594	0.588483	-0.130511	0.0300523	-0.639193	0.147185		0.9316	0.0207999	0.000640022	0.0643651	0.00198054		0.548696	-0.0771198	0.0201027	-0.309596	0.0807018
pseudo_2595	0.384536	-0.0719407	0.0298599	-0.40055	0.166254		0.809802	-0.0355081	0.00325328	-0.111534	0.0102188		0.321219	-0.171097	0.0843849	-0.606286	0.299019
pseudo_2596	0.42885	-0.127736	0.046968	-0.627888	0.230871		0.193161	0.390774	0.279044	1.22012	0.871262		0.265323	0.275037	0.158483	0.802176	0.462234
pseudo_2597	0.764597	0.238286	0.0277764	0.863458	0.100651		0.566702	-0.257004	0.0633886	-0.803457	0.198169		0.950174	0.0445259	0.000988327	0.0744441	0.00165241
pseudo_2598	0.228962	0.44283	0.283516	1.69686	1.08639		0.0119636	-0.707459	1.35983	-2.21062	4.24912		0.031146	-0.688727	1.03763	-2.24046	3.37547
pseudo_2599	0.237138	-0.286848	0.179279	-1.27618	0.797611		0.0853532	0.485641	0.519043	1.51647	1.62077		0.314168	0.245951	0.123673	0.71035	0.357191
pseudo_26	0.799949	-0.139221	0.0134958	-0.674683	0.065402		0.991566	-0.0516244	0.000189889	-0.161879	0.000595437		0.32518	-0.222708	0.108654	-0.769223	0.375286
pseudo_260	0.269395	-0.215865	0.122959	-0.986965	0.562185		0.7721	0.0521148	0.00585386	0.162189	0.018218		0.50811	-0.15093	0.0443799	-0.542618	0.159553
pseudo_2600	0.589065	0.222287	0.0510898	0.798271	0.183472		0.839504	-0.0792325	0.00601989	-0.248123	0.0188518		0.717094	0.126187	0.0182245	0.332253	0.0479853
pseudo_2601	0.353015	0.154322	0.0697857	0.52135	0.235758		0.368028	0.315206	0.136837	0.984051	0.427196		0.930488	0.394896	0.0123561	1.18057	0.0369395
pseudo_2602	0.607544	0.214174	0.0463521	0.765213	0.165609		0.219501	-0.270717	0.178284	-0.846295	0.557339		0.519465	-0.0781136	0.0222189	-0.312733	0.0889549
pseudo_2603	0.264663	-0.263619	0.152189	-1.18154	0.682109		0.563272	-0.230904	0.0575603	-0.721926	0.179963		0.0692537	-0.38586	0.447426	-1.2843	1.48922
pseudo_2604	0.691669	0.0539085	0.00863084	0.112217	0.0179662		0.0483195	-0.439758	0.578668	-1.37436	1.80849		0.0590185	-0.455423	0.559721	-1.50391	1.84833
pseudo_2605	0.745979	0.0644198	0.00819893	0.155045	0.0197331		0.579945	0.140634	0.0332759	0.438712	0.103805		0.376213	0.092482	0.0392647	0.225843	0.0958854
pseudo_2606	0.422279	-0.325171	0.121744	-1.43233	0.536264		0.92253	0.0290539	0.00101746	0.0901495	0.003157		0.534255	-0.3488	0.0949613	-1.1673	0.317799
pseudo_2607	0.425461	0.386923	0.143602	1.46907	0.545231		0.392823	-0.363422	0.147478	-1.13589	0.460949		0.919161	-0.232296	0.00850398	-0.799494	0.0292681
pseudo_2608	0.910884	0.0488219	0.0019791	0.0914922	0.00370882		0.128187	0.361171	0.322221	1.12764	1.00603		0.0480931	0.311091	0.409992	0.915999	1.20721
pseudo_2609	0.279033	0.333729	0.185001	1.25233	0.694225		0.92253	0.0380312	0.00133184	0.118193	0.00413908		0.36412	0.23011	0.100962	0.660339	0.289727
pseudo_261	0.118618	-0.0109872	0.0101724	-0.152198	0.140912		0.395168	-0.213887	0.086243	-0.668766	0.269658		0.122042	-0.546062	0.498823	-1.79006	1.63521
pseudo_2610	0.124513	0.336956	0.304873	1.26549	1.14499		0.366679	-0.266604	0.116163	-0.833448	0.363145		0.542563	0.108164	0.028723	0.275353	0.0731199
pseudo_2611	0.912893	0.00203985	8.07371e-05	-0.0991197	0.00392315		0.433347	0.26706	0.0969866	0.833649	0.302751		0.604503	0.261885	0.0572486	0.760656	0.166281
pseudo_2612	0.135874	-0.391969	0.339784	-1.7045	1.47756		0.0209439	0.756602	1.27029	2.36291	3.9672		0.0471519	0.426111	0.565237	1.27912	1.69676
pseudo_2613	0.555738	0.171188	0.0436752	0.590068	0.150544		0.712986	0.110815	0.0162809	0.345561	0.0507696		0.249132	0.0553578	0.0334124	0.108641	0.0655725
pseudo_2614	0.893492	0.0765541	0.00374419	0.204486	0.0100012		0.302822	0.496768	0.25773	1.55123	0.804798		0.178233	0.691499	0.517941	2.11696	1.58563
pseudo_2615	0.978772	-0.0722959	0.000673682	-0.401998	0.00374598		0.377095	0.129703	0.0549355	0.404563	0.171353		0.69838	0.0131089	0.00204379	-0.0247403	0.00385723
pseudo_2616	0.522259	0.333485	0.0940808	1.25134	0.353021		0.750197	0.0332861	0.00415493	0.10337	0.0129032		0.218837	0.411766	0.271716	1.23383	0.814182
pseudo_2617	0.590814	-0.143064	0.0326972	-0.69034	0.157777		0.206	-0.415934	0.285386	-1.29994	0.891929		0.0942619	-0.479152	0.491449	-1.57883	1.61934
pseudo_2618	0.463808	0.113731	0.0379479	0.355963	0.118772		0.0984095	-0.334351	0.336679	-1.04508	1.05236		0.169526	-0.293916	0.22654	-0.994028	0.766161
pseudo_2619	0.438328	-0.12449	0.0445923	-0.61466	0.220172		0.741554	-0.0216077	0.00280592	-0.068111	0.0088447		0.363677	-0.153312	0.0673474	-0.550137	0.241666
pseudo_262	0.735133	0.0852527	0.0113927	0.239928	0.0320626		0.841487	-0.0111236	0.000833742	-0.0353599	0.00265032		0.83915	-0.00468091	0.0003565	-0.0809035	0.00616163
pseudo_2620	0.474059	-0.157141	0.0509401	-0.747697	0.242379		0.729128	-0.0524848	0.00720072	-0.164567	0.022578		0.684771	-0.284731	0.0468253	-0.965031	0.158704
pseudo_2621	0.31745	-0.207459	0.103382	-0.952713	0.474761		0.0814346	0.475212	0.517596	1.48389	1.61624		0.366564	0.136425	0.059461	0.364574	0.1589
pseudo_2622	0.891489	0.121678	0.00606981	0.388343	0.0193721		0.101513	-0.426089	0.423311	-1.33166	1.32298		0.0744157	-0.437201	0.493309	-1.44638	1.63201
pseudo_2623	0.252733	-0.128018	0.0764698	-0.629034	0.375746		0.497916	-0.286202	0.0866747	-0.89467	0.270946		0.096259	-0.446816	0.454215	-1.47674	1.50119
pseudo_2624	0.35433	0.193359	0.0871259	0.680402	0.306584		0.164848	-0.455442	0.356572	-1.42335	1.11436		0.316593	-0.096817	0.0483599	-0.37178	0.185704
pseudo_2625	0.629273	0.327323	0.0658447	1.22623	0.246671		0.122252	-0.308095	0.281212	-0.96306	0.879027		0.925822	-0.28558	0.00955908	-0.967713	0.0323918
pseudo_2626	0.689801	-0.0691068	0.0111453	-0.389004	0.062737		0.323923	0.186366	0.0912372	0.581573	0.284714		0.507035	0.154363	0.0455313	0.421204	0.124239
pseudo_2627	0.320526	0.14816	0.0732111	0.49624	0.24521		0.108492	-0.367839	0.354818	-1.14969	1.109		0.325592	-0.274682	0.133859	-0.933306	0.454824
pseudo_2628	0.916579	-0.101208	0.00382872	-0.519801	0.0196641		0.519883	0.126244	0.0358653	0.39376	0.111865		0.897887	0.0432374	0.00202257	0.0703763	0.00329208
pseudo_2629	0.762021	0.095019	0.0112154	0.27972	0.0330163		0.420796	-0.243388	0.0914964	-0.760924	0.286053		0.400661	-0.161991	0.0643465	-0.577537	0.229411
pseudo_263	0.531417	-0.120453	0.0330722	-0.598214	0.164248		0.101601	0.611627	0.607408	1.91003	1.89686		0.142377	0.551892	0.46721	1.67622	1.41902
pseudo_2630	0.680489	-0.0822385	0.0137485	-0.442509	0.073978		0.527316	0.371334	0.103204	1.15939	0.322228		0.685387	0.306785	0.0503324	0.902407	0.148052
pseudo_2631	0.11644	0.262726	0.245359	0.963036	0.899375		0.574746	-0.0345099	0.00830046	-0.108416	0.0260766		0.617734	0.192079	0.0401826	0.540274	0.113024
pseudo_2632	0.406103	0.275644	0.107877	1.01567	0.397496		0.469977	-0.112009	0.0367305	-0.350514	0.114942		0.439073	0.326693	0.116781	0.965258	0.345044
pseudo_2633	0.300186	0.276973	0.144749	1.02108	0.533629		0.715194	-0.0395815	0.00576212	-0.124259	0.0180891		0.909846	0.230177	0.00944467	0.660552	0.0271039
pseudo_2634	0.127689	-0.269134	0.240565	-1.20401	1.0762		0.290162	0.454764	0.244372	1.42001	0.763058		0.154869	-0.34145	0.276586	-1.14409	0.926757
pseudo_2635	0.226232	0.265386	0.171292	0.973874	0.628583		0.646814	0.0630577	0.0119318	0.196373	0.0371578		0.142232	0.332855	0.281929	0.98471	0.834053
pseudo_2636	0.35719	-0.115162	0.0514892	-0.576656	0.257823		0.509516	0.195149	0.0571478	0.609008	0.178343		0.948839	-0.00872722	0.000199048	-0.0936778	0.00213657
pseudo_2637	0.297863	0.139587	0.0734206	0.461313	0.242643		0.940069	0.0712776	0.00191311	0.222051	0.00595991		0.361651	0.149647	0.0661007	0.406316	0.179474
pseudo_2638	0.0708857	-0.350077	0.402393	-1.53381	1.76302		0.21417	0.341505	0.228549	1.06621	0.713549		0.974932	-0.0564958	0.000622912	-0.244485	0.00269565
pseudo_2639	0.399454	0.211065	0.0841166	0.752547	0.299915		0.802677	-0.0704162	0.00672186	-0.220582	0.0210566		0.827368	0.0810914	0.00667393	0.189883	0.0156276
pseudo_264	0.156381	0.378572	0.30506	1.43505	1.15639		0.101214	-0.457097	0.454701	-1.42852	1.42104		0.536871	-0.0857389	0.0231607	-0.336807	0.0909816
pseudo_2640	0.0365212	0.406675	0.584576	1.54955	2.22741		0.364439	-0.140081	0.0614079	-0.438205	0.192098		0.502481	0.239409	0.0715546	0.689697	0.206137
pseudo_2641	0.512385	-0.0644809	0.0187255	-0.370156	0.107495		0.35502	0.184014	0.0827597	0.574224	0.258256		0.596125	0.117642	0.0264298	0.305275	0.068584
pseudo_2642	0.159218	0.499557	0.39865	1.92799	1.53856		0.270892	-0.125394	0.0711239	-0.392325	0.222529		0.55402	0.218382	0.0560096	0.623316	0.159865
pseudo_2643	0.369234	-0.159185	0.0688789	-0.756023	0.32713		0.188511	0.511687	0.370802	1.59783	1.15789		0.148848	0.383574	0.317314	1.14483	0.94707
pseudo_2644	0.17237	-0.0625928	0.047792	-0.362463	0.276754		0.11284	0.225184	0.21337	0.702834	0.665962		0.206827	0.168537	0.115345	0.465951	0.318894
pseudo_2645	0.976077	-0.0475293	0.000499808	-0.301087	0.00316617		0.405591	0.292153	0.114498	0.912037	0.357438		0.387168	0.272097	0.112131	0.792893	0.326752
pseudo_2646	0.814014	0.0576639	0.00515333	0.127519	0.0113961		0.647834	-0.0960003	0.0180996	-0.300504	0.056656		0.693729	0.382105	0.0606822	1.1402	0.181074
pseudo_2647	0.403402	-0.112183	0.0442293	-0.564514	0.222566		0.414149	0.0954275	0.0365338	0.297492	0.113893		0.847145	0.0426141	0.00307003	0.0684088	0.00492833
pseudo_2648	0.900176	0.0959992	0.00438454	0.283714	0.012958		0.0783772	0.45939	0.507998	1.43446	1.58624		0.0339729	0.503214	0.739155	1.52254	2.23641
pseudo_2649	0.0119277	0.356682	0.686058	1.34586	2.58868		0.0134761	-0.648096	1.21222	-2.02518	3.78797		0.341525	-0.270105	0.126025	-0.918857	0.428718
pseudo_265	0.110283	-0.374988	0.359048	-1.63531	1.56579		0.516871	0.23541	0.0674726	0.734778	0.2106		0.324356	-0.0998506	0.0488248	-0.381358	0.186476
pseudo_2650	0.95655	-0.0682019	0.00131578	-0.385317	0.0074337		0.99359	0.0432777	0.00012086	0.134583	0.000375845		0.986616	-0.149945	0.000877459	-0.539506	0.00315713
pseudo_2651	0.971364	0.0415949	0.000524842	0.0620457	0.00078289		0.647494	0.179286	0.0338427	0.559454	0.105605		0.550475	0.188695	0.0489216	0.529592	0.137304
pseudo_2652	0.0805156	-0.330977	0.362128	-1.45598	1.59302		0.555306	0.404104	0.103235	1.26176	0.322338		0.498747	0.0621645	0.0187811	0.13013	0.0393148
pseudo_2653	0.337262	-0.114983	0.0542759	-0.575926	0.271856		0.993253	0.00839227	2.46745e-05	0.0256051	7.52828e-05		0.6509	-0.15859	0.0295749	-0.566801	0.1057
pseudo_2654	0.100392	-0.498799	0.497953	-2.13977	2.13614		0.187532	0.450552	0.327517	1.40685	1.02268		0.737877	0.0666669	0.00880111	0.144344	0.0190558
pseudo_2655	0.537632	-0.0627064	0.0169003	-0.362926	0.0978138		0.709089	0.124027	0.0185171	0.386832	0.0577537		0.971192	0.103597	0.00131517	0.260934	0.00331257
pseudo_2656	0.925633	0.0335787	0.00112694	0.0293843	0.000986167		0.115259	0.503584	0.472525	1.57252	1.47553		0.0742795	0.494702	0.558583	1.49567	1.6888
pseudo_2657	0.0553369	0.312467	0.392766	1.1657	1.46527		0.261438	-0.433021	0.252291	-1.35331	0.788481		0.904528	0.124759	0.00543674	0.327744	0.0142824
pseudo_2658	0.628955	-0.158588	0.0319365	-0.753591	0.151759		0.463896	-0.151931	0.050681	-0.475224	0.158525		0.149642	-0.317733	0.262113	-1.06922	0.882051
pseudo_2659	0.321556	-0.201523	0.0992992	-0.928529	0.457527		0.564986	0.196571	0.0487421	0.61345	0.152112		0.868098	-0.0491365	0.00301852	-0.221251	0.0135918
pseudo_266	0.890154	0.327687	0.0165597	1.22772	0.0620428		0.35502	0.256223	0.115236	0.799795	0.359706		0.200562	0.417525	0.291329	1.25202	0.873597
pseudo_2660	0.189719	0.208069	0.150203	0.740339	0.534442		0.239317	-0.473994	0.294363	-1.48131	0.919931		0.694039	-0.291481	0.0462336	-0.986341	0.15645
pseudo_2661	0.538868	0.0567072	0.0152269	0.12362	0.0331942		0.145344	0.430431	0.36053	1.344	1.12574		0.1623	0.274728	0.216948	0.8012	0.632694
pseudo_2662	0.174775	0.239084	0.181111	0.866709	0.656549		0.0164714	-0.777817	1.38706	-2.43041	4.33408		0.0806268	-0.569779	0.623065	-1.86494	2.03935
pseudo_2663	0.872159	0.133076	0.00790533	0.434784	0.0258281		0.788324	-0.219285	0.0226511	-0.685628	0.0708222		0.40396	-0.290378	0.114311	-0.982859	0.386914
pseudo_2664	0.308337	-0.0702857	0.0359143	-0.393808	0.201226		0.110649	0.149443	0.142875	0.46623	0.44574		0.235949	0.071943	0.0451213	0.161001	0.100977
pseudo_2665	0.552343	0.0432641	0.0111531	0.0688469	0.0177481		0.859383	-0.101866	0.00670412	-0.318827	0.020983		0.824755	-0.136358	0.0114097	-0.496611	0.041554
pseudo_2666	0.492522	0.136384	0.0419482	0.448261	0.137873		0.0303695	-0.626665	0.951003	-1.95823	2.97174		0.080322	-0.327058	0.358182	-1.09866	1.20321
pseudo_2667	0.297044	0.199102	0.104962	0.703802	0.371029		0.898729	0.130964	0.00607296	0.408502	0.0189428		0.808468	0.376464	0.0347615	1.12238	0.103638
pseudo_2668	0.615541	-0.0572812	0.0120716	-0.340821	0.0718256		0.737085	-0.00542526	0.00071875	-0.0175591	0.00232626		0.62841	-0.124547	0.0251283	-0.459327	0.0926724
pseudo_2669	0.299005	0.154393	0.0809515	0.521637	0.273505		0.256243	-0.250099	0.147896	-0.781889	0.462368		0.288864	-0.30968	0.167012	-1.0438	0.562925
pseudo_267	0.107118	0.235783	0.228742	0.853259	0.827777		0.479336	-0.274411	0.0876358	-0.857836	0.273958		0.509185	0.112583	0.0330007	0.289302	0.0848015
pseudo_2670	0.580069	0.109801	0.0259702	0.339949	0.0804048		0.645196	-0.106691	0.0203041	-0.333899	0.0635438		0.701797	-0.0681004	0.010473	-0.281121	0.0432331
pseudo_2671	0.459783	0.128631	0.0434063	0.416672	0.140605		0.598035	0.0863674	0.0192836	0.269189	0.0601029		0.237058	0.278916	0.174363	0.814421	0.509132
pseudo_2672	0.141047	0.574251	0.48848	2.23233	1.89891		0.127552	-0.338694	0.302898	-1.05865	0.946761		0.947837	0.055504	0.00129138	0.109102	0.00253842
pseudo_2673	0.706681	0.00416213	0.000627552	-0.0904725	0.0136411		0.211512	1.16403	0.785331	3.63567	2.45286		0.0216933	0.983135	1.63561	3.03767	5.05368
pseudo_2674	0.803422	0.131727	0.0125215	0.429286	0.0408063		0.661145	-0.00230237	0.000413742	-0.00780354	0.00140232		0.956239	0.106968	0.00207878	0.271576	0.00527772
pseudo_2675	0.115071	0.23219	0.218034	0.838617	0.78749		0.166397	-0.357995	0.278826	-1.11894	0.871493		0.662419	-0.105806	0.0189252	-0.400158	0.0715752
pseudo_2676	0.0828101	0.415238	0.449253	1.58444	1.71423		0.0544314	-0.387404	0.489736	-1.21081	1.53065		0.615373	-0.128906	0.0271813	-0.473086	0.0997558
pseudo_2677	0.579202	-0.126827	0.0300796	-0.624184	0.148038		0.467855	0.250965	0.0827907	0.783372	0.258426		0.636169	0.0579104	0.0113752	0.1167	0.0229231
pseudo_2678	0.922279	0.155522	0.0054647	0.526237	0.0184908		0.759836	-0.115899	0.0138245	-0.362666	0.0432587		0.853599	-0.188333	0.0129472	-0.660701	0.0454205
pseudo_2679	0.203177	-0.288019	0.199346	-1.28095	0.886582		0.423975	0.175677	0.0654677	0.548181	0.204285		0.572422	-0.0119186	0.00288767	-0.103753	0.0251376
pseudo_268	0.412336	0.475079	0.182786	1.82826	0.703422		0.264655	-0.27018	0.15598	-0.844619	0.487615		0.735347	0.167573	0.0223723	0.462909	0.0618019
pseudo_2680	0.328616	0.0393026	0.0189954	0.0527061	0.0254734		0.352052	0.139742	0.0633579	0.435923	0.197645		0.427016	0.0495207	0.0183007	0.090213	0.0333387
pseudo_2681	0.564268	0.34996	0.0869701	1.31847	0.327658		0.539822	0.0716593	0.0191868	0.223243	0.0597733		0.0644501	0.356392	0.424383	1.05902	1.26105
pseudo_2682	0.0343093	-0.506936	0.742452	-2.17292	3.18243		0.0768839	0.582634	0.64915	1.81946	2.02718		0.919827	-0.189244	0.0068684	-0.663577	0.0240838
pseudo_2683	0.388209	0.0721938	0.0296669	0.18672	0.0767296		0.0498276	-0.47556	0.619431	-1.4862	1.93582		0.0837144	-0.39768	0.428381	-1.32162	1.42364
pseudo_2684	0.315002	-0.0568425	0.0285171	-0.339033	0.170088		0.334824	-0.174626	0.0829795	-0.546122	0.259508		0.0675369	-0.342104	0.400419	-1.14616	1.34153
pseudo_2685	0.692916	0.261862	0.0417198	0.959517	0.15287		0.022146	-0.553017	0.915079	-1.72816	2.8596		0.0443767	-0.389389	0.526783	-1.29544	1.75253
pseudo_2686	0.474581	-0.130735	0.0423175	-0.640104	0.207195		0.140499	0.488437	0.416308	1.5252	1.29997		0.156334	0.350488	0.282475	1.04038	0.838489
pseudo_2687	0.564839	0.0084088	0.00208602	-0.0731696	0.0181516		0.283793	-0.218719	0.119639	-0.68386	0.37407		0.629601	-0.206948	0.0415831	-0.719469	0.144566
pseudo_2688	0.98888	0.00863561	4.19392e-05	-0.0722455	0.000350863		0.41469	-0.211019	0.0806675	-0.659807	0.252228		0.742945	-0.138223	0.0178368	-0.5025	0.0648444
pseudo_2689	0.323622	0.326806	0.160123	1.22413	0.599776		0.220317	-0.396395	0.260412	-1.2389	0.813896		0.281158	-0.291481	0.16062	-0.986341	0.543522
pseudo_269	0.318063	0.102373	0.0509293	0.309685	0.154064		0.266136	0.51006	0.293232	1.59275	0.915666		0.145135	0.669481	0.561177	2.04745	1.71623
pseudo_2690	0.986057	0.0212742	0.000129734	-0.0207499	0.000126537		0.732944	-0.361688	0.0488023	-1.13048	0.152534		0.765246	-0.484711	0.056323	-1.59638	0.185498
pseudo_2691	0.219211	0.705602	0.465088	2.76752	1.82417		0.0250038	-1.08141	1.73241	-3.37879	5.4128		0.34537	-0.61905	0.285825	-2.02049	0.932891
pseudo_2692	0.343896	0.135188	0.0626693	0.443386	0.205542		0.700727	-0.290038	0.0447967	-0.906652	0.140033		0.822144	-0.134951	0.0114779	-0.492171	0.0418603
pseudo_2693	0.798971	0.0109993	0.00107209	-0.0626149	0.00610303		0.880686	-0.197082	0.0108748	-0.61627	0.0340051		0.45082	-0.193297	0.0668802	-0.676372	0.234022
pseudo_2694	0.0335979	-0.383725	0.565491	-1.67091	2.46239		0.743152	0.0301895	0.0038921	0.0936969	0.0120796		0.12033	-0.324593	0.298504	-1.09088	1.0032
pseudo_2695	0.727825	0.496496	0.068503	1.91552	0.26429		0.541781	-0.195056	0.0519192	-0.60994	0.162352		0.369017	0.187143	0.0810241	0.524691	0.227167
pseudo_2696	0.28318	-0.377942	0.207088	-1.64734	0.902639		0.847775	0.0538646	0.00386314	0.167655	0.0120241		0.293658	-0.15204	0.0809094	-0.546121	0.290623
pseudo_2697	0.0259988	0.310364	0.491942	1.15714	1.83412		0.0450763	-0.462389	0.6224	-1.44506	1.94512		0.945834	0.00178304	4.31233e-05	-0.0604965	0.00146313
pseudo_2698	0.274927	0.298127	0.167184	1.10728	0.620941		0.460628	0.286215	0.096354	0.893486	0.300792		0.122042	0.359689	0.328573	1.06943	0.976912
pseudo_2699	0.602377	0.344084	0.0757439	1.29453	0.284967		0.449596	-0.383317	0.133079	-1.19804	0.415933		0.652193	-0.064211	0.0119191	-0.268842	0.0499036
pseudo_27	0.74502	0.0758802	0.00969992	0.20174	0.0257888		0.611593	-0.288948	0.0617013	-0.903248	0.192877		0.561629	-0.167216	0.041896	-0.594032	0.148835
pseudo_270	0.458041	-0.359896	0.122039	-1.57381	0.533674		0.744751	-0.122596	0.0156909	-0.383585	0.0490946		0.252246	-0.40845	0.244325	-1.35562	0.810899
pseudo_2700	0.559995	-0.108558	0.0273365	-0.549745	0.138434		0.344231	-0.150167	0.0695496	-0.469712	0.217547		0.220412	-0.292457	0.192076	-0.989424	0.649818
pseudo_2701	0.718015	-0.017716	0.00254874	-0.179614	0.0258405		0.271444	-0.223962	0.126834	-0.700239	0.396559		0.538678	-0.114284	0.0307049	-0.426926	0.114703
pseudo_2702	0.781406	0.22437	0.0240352	0.806757	0.0864223		0.725953	0.242293	0.0337009	0.756281	0.105192		0.717721	0.18546	0.0267145	0.519378	0.0748137
pseudo_2703	0.019844	-0.395195	0.672768	-1.71764	2.92406		0.0916783	0.559632	0.580749	1.74761	1.81355		0.901871	0.0863216	0.00387201	0.206395	0.00925796
pseudo_2704	0.537753	0.179964	0.0484855	0.625827	0.168609		0.92992	0.0194398	0.000613414	0.0601163	0.00189694		0.434128	0.13179	0.0477582	0.34994	0.126812
pseudo_2705	0.371256	-0.420392	0.180906	-1.8203	0.783326		0.881353	0.460988	0.0252852	1.43946	0.078954		0.660291	-0.221344	0.0399006	-0.764918	0.137888
pseudo_2706	0.479291	0.381198	0.121755	1.44575	0.461772		0.249772	-0.123416	0.0743528	-0.386147	0.232637		0.808468	0.144023	0.0132987	0.38856	0.0358785
pseudo_2707	0.756876	-0.0215374	0.00260549	-0.195184	0.0236125		0.737723	-0.0945839	0.0124951	-0.296079	0.039114		0.947503	0.0903303	0.00211549	0.21905	0.00513004
pseudo_2708	0.221118	-0.17004	0.11144	-0.800254	0.524467		0.654936	0.0332666	0.00611444	0.103309	0.0189884		0.439321	-0.174046	0.0621722	-0.615594	0.219901
pseudo_2709	0.602532	0.0893004	0.0196479	0.25642	0.0564175		0.904085	0.341765	0.0149661	1.06702	0.0467255		0.326005	0.308483	0.150162	0.907767	0.441878
pseudo_271	0.454212	0.200671	0.0687783	0.710196	0.243414		0.359984	-0.397035	0.176171	-1.2409	0.550607		0.425553	-0.177652	0.065917	-0.626978	0.232638
pseudo_2710	0.195835	-0.166147	0.117651	-0.784392	0.555435		0.820081	-0.0772282	0.00665271	-0.241862	0.0208348		0.705066	-0.142569	0.0216378	-0.516222	0.0783471
pseudo_2711	0.287561	-0.304081	0.16459	-1.3464	0.728764		0.878018	0.167594	0.00946845	0.52293	0.0295437		0.697759	-0.254308	0.039747	-0.868987	0.135818
pseudo_2712	0.402296	0.19185	0.0758678	0.674253	0.266636		0.520158	-0.0413972	0.0117512	-0.129931	0.0368828		0.941828	0.0971445	0.00252851	0.240563	0.00626147
pseudo_2713	0.746619	-0.0991917	0.0125875	-0.511584	0.0649206		0.850094	-0.125883	0.00887891	-0.393853	0.0277797		0.424093	-0.199956	0.0744914	-0.697394	0.259807
pseudo_2714	0.854561	0.128128	0.00874558	0.41462	0.0283007		0.238137	-0.375524	0.234016	-1.1737	0.731417		0.338976	-0.19255	0.0904657	-0.674012	0.316671
pseudo_2715	0.567698	-0.0720428	0.0177141	-0.400966	0.0985907		0.972005	-0.0750315	0.00092525	-0.235	0.0028979		0.373505	-0.081465	0.0348429	-0.323314	0.138282
pseudo_2716	0.416684	-0.215405	0.0818956	-0.985092	0.374525		0.375271	0.118554	0.0504631	0.369736	0.15738		0.913837	0.109815	0.00429723	0.280565	0.0109789
pseudo_2717	0.492774	0.211693	0.0650642	0.755103	0.232083		0.276451	-0.294738	0.164576	-0.921334	0.514456		0.575565	0.317495	0.0761688	0.936217	0.224604
pseudo_2718	0.627774	-0.0135951	0.00274888	-0.162824	0.0329224		0.0552859	0.508578	0.639478	1.58812	1.99688		0.0527815	0.414572	0.529624	1.24269	1.58756
pseudo_2719	0.624781	0.159673	0.0326169	0.543152	0.110951		0.0370781	-0.382833	0.547788	-1.19653	1.71209		0.0530901	-0.309489	0.394595	-1.04319	1.33006
pseudo_272	0.600733	0.13639	0.0301858	0.448287	0.0992142		0.128933	-0.279383	0.24855	-0.873369	0.776981		0.274279	-0.205328	0.115355	-0.714354	0.401329
pseudo_2720	0.870496	-0.0770926	0.00464354	-0.421542	0.0253909		0.758549	0.0663551	0.00796369	0.206673	0.0248042		0.938825	0.09362	0.00256663	0.229436	0.00629008
pseudo_2721	0.545585	-0.193611	0.0509462	-0.89629	0.235848		0.764348	0.0889823	0.010385	0.277358	0.0323701		0.739776	-0.133964	0.0175359	-0.489055	0.0640172
pseudo_2722	0.833079	-0.3739	0.0296555	-1.63087	0.129351		0.190236	-0.319079	0.229963	-0.997372	0.718814		0.0411963	-0.563818	0.780968	-1.84612	2.55714
pseudo_2723	0.65773	0.152075	0.0276704	0.512193	0.0931947		0.400359	0.221353	0.0879989	0.690867	0.274654		0.366564	0.310413	0.135294	0.913861	0.398307
pseudo_2724	0.14731	0.557516	0.463723	2.16415	1.80007		0.314068	-0.259283	0.130413	-0.810576	0.407701		0.835219	0.174539	0.0136489	0.484899	0.037919
pseudo_2725	0.214339	0.247154	0.165321	0.899587	0.601732		0.151639	-0.418938	0.34319	-1.30932	1.07258		0.64939	-0.224529	0.0420979	-0.774971	0.145303
pseudo_2726	0.0154447	-0.380776	0.689669	-1.65889	3.00461		0.703863	0.072565	0.011067	0.226073	0.0344787		0.0520675	-0.386435	0.495964	-1.28612	1.65064
pseudo_2727	0.228212	0.120893	0.0775721	0.385142	0.24713		0.0357551	-0.605057	0.875313	-1.89073	2.73525		0.0898899	-0.491379	0.514125	-1.61743	1.6923
pseudo_2728	0.170255	0.304893	0.234432	1.13484	0.872581		0.921858	0.222809	0.00787316	0.695416	0.0245731		0.458665	0.507513	0.171796	1.53611	0.519981
pseudo_2729	0.773635	-0.269984	0.0300935	-1.20747	0.134589		0.801369	0.00935844	0.000899975	0.0286233	0.00275262		0.308754	-0.157304	0.0802859	-0.56274	0.287215
pseudo_273	0.10313	0.288423	0.284562	1.06774	1.05345		0.448386	-0.319511	0.111301	-0.998723	0.347903		0.9612	-0.0936497	0.0016095	-0.361781	0.00621772
pseudo_2730	0.0479893	-0.704335	0.928915	-2.97722	3.92652		0.620518	-0.161895	0.033552	-0.50635	0.104939		0.0259529	-0.813756	1.29047	-2.63518	4.17891
pseudo_2731	0.697597	-0.328985	0.0514517	-1.44787	0.22644		0.756619	0.284825	0.0344988	0.889146	0.107696		0.885289	0.0225331	0.00119233	0.00501204	0.000265211
pseudo_2732	0.13499	-0.074897	0.0651378	-0.412596	0.358834		0.224785	0.235363	0.15257	0.734632	0.476213		0.517835	0.071808	0.0205234	0.160575	0.0458937
pseudo_2733	0.458297	-0.190265	0.0644718	-0.882658	0.299091		0.147814	-0.436153	0.362131	-1.3631	1.13176		0.0471986	-0.422058	0.559678	-1.39858	1.85461
pseudo_2734	0.346519	-0.0721354	0.033202	-0.401344	0.184728		0.173768	-0.280565	0.213238	-0.877061	0.666594		0.113862	-0.285739	0.269629	-0.968215	0.913627
pseudo_2735	0.522809	-0.116232	0.0327375	-0.581013	0.163647		0.130322	-0.432321	0.382597	-1.35113	1.19572		0.0186151	-0.479627	0.829819	-1.58033	2.73417
pseudo_2736	0.0635388	-0.515508	0.617043	-2.20785	2.64271		0.0172518	0.851001	1.50045	2.65781	4.68615		0.198505	0.358815	0.251971	1.06667	0.749045
pseudo_2737	0.014604	0.719196	1.3201	2.82291	5.18152		0.257686	-0.614161	0.361685	-1.91917	1.13022		0.741677	0.150049	0.0194741	0.407583	0.0528984
pseudo_2738	0.0855408	0.385105	0.411225	1.46166	1.5608		0.322267	0.0588742	0.0289534	0.183304	0.0901461		0.0487132	0.56808	0.745522	1.72733	2.26686
pseudo_2739	0.693539	-0.00864856	0.00137451	-0.142669	0.0226743		0.805294	0.191212	0.0179826	0.59671	0.0561178		0.466072	0.114859	0.038081	0.296487	0.0982995
pseudo_274	0.739593	0.029886	0.00391529	0.0143384	0.00187843		0.6455	-0.153918	0.0292605	-0.481432	0.0915221		0.962537	0.0159237	0.000264059	-0.0158539	0.000262902
pseudo_2740	0.196656	-0.34818	0.245917	-1.52608	1.07786		0.202384	0.819245	0.568412	2.5586	1.77522		0.412278	0.379446	0.146015	1.1318	0.435528
pseudo_2741	0.709823	-0.0599138	0.00891818	-0.351548	0.0523279		0.941689	0.271203	0.00707635	0.846591	0.0220896		0.972567	-0.102323	0.00123612	-0.389163	0.00470132
pseudo_2742	0.667667	-0.0234754	0.00411854	-0.203081	0.0356285		0.868552	0.00243269	0.000148891	0.00698817	0.000427704		0.958481	0.0485398	0.000893937	0.0871164	0.00160439
pseudo_2743	0.92362	0.0626357	0.00216134	0.147776	0.00509923		0.916153	0.0843416	0.00320769	0.262861	0.00999715		0.826715	0.0773026	0.00638863	0.177922	0.0147042
pseudo_2744	0.014793	0.462193	0.845787	1.77576	3.24954		0.184577	-0.453911	0.33309	-1.41857	1.04098		0.80587	-0.170169	0.0159508	-0.603356	0.0565557
pseudo_2745	0.995619	-0.116636	0.000222396	-0.582659	0.00111099		0.637931	0.0116143	0.00226742	0.0356704	0.0069638		0.687238	-0.051793	0.00843671	-0.229638	0.0374064
pseudo_2746	0.530254	0.189195	0.0521262	0.663435	0.182787		0.590409	-0.0844052	0.0193159	-0.264282	0.0604802		0.980594	0.0823404	0.000700778	0.193826	0.0016496
pseudo_2747	0.236803	0.395741	0.24758	1.505	0.941547		0.449906	-0.315025	0.109275	-0.984708	0.341573		0.984609	0.0480866	0.000323931	0.0856855	0.000577213
pseudo_2748	0.680489	0.0741043	0.0123887	0.194504	0.032517		0.634914	0.108863	0.021477	0.339462	0.0669709		0.458665	0.12672	0.0428953	0.333934	0.113038
pseudo_2749	0.71991	-0.0245443	0.003503	-0.207436	0.0296056		0.354903	0.153737	0.0691645	0.479642	0.215786		0.366564	0.158708	0.0691729	0.434921	0.18956
pseudo_275	0.898504	0.0385642	0.00179246	0.0496973	0.00230992		0.269239	-0.142392	0.0811437	-0.445425	0.253831		0.374406	-0.209733	0.089484	-0.72826	0.310717
pseudo_2750	0.213872	0.441674	0.295853	1.69215	1.13348		0.0537453	-0.406101	0.51561	-1.26922	1.61147		0.709899	-0.203025	0.0302108	-0.707084	0.105216
pseudo_2751	0.542781	0.137493	0.0364873	0.45278	0.120157		0.860379	-0.072969	0.0047656	-0.228557	0.014927		0.471735	0.0165728	0.00540773	-0.0138048	0.00450452
pseudo_2752	0.972036	0.00794225	9.78314e-05	-0.0750706	0.000924708		0.940343	-0.0324276	0.000866255	-0.101911	0.0027224		0.903864	0.111076	0.00487589	0.284544	0.0124906
pseudo_2753	0.124513	-0.441145	0.399141	-1.90486	1.72349		0.719617	-0.202508	0.028938	-0.633219	0.090486		0.0468262	-0.502768	0.668436	-1.65338	2.19819
pseudo_2754	0.305139	0.270505	0.139446	0.994732	0.512787		0.638535	-0.106267	0.0207024	-0.332575	0.0647907		0.659076	0.0904653	0.0163801	0.219477	0.0397395
pseudo_2755	0.236803	-0.492957	0.3084	-2.11597	1.32377		0.664735	-0.0969737	0.0171985	-0.303545	0.0538342		0.173415	-0.384664	0.292696	-1.28053	0.974369
pseudo_2756	0.502682	0.053276	0.0159139	0.10964	0.0327503		0.56213	-0.0567415	0.0141946	-0.177864	0.044495		0.974573	-0.0248639	0.000278114	-0.144622	0.00161766
pseudo_2757	0.142651	0.224745	0.190072	0.808282	0.683586		0.396816	-0.308755	0.123938	-0.965122	0.387411		0.975911	0.11965	0.00126706	0.311614	0.00329991
pseudo_2758	0.904858	0.228874	0.00993755	0.825107	0.0358256		0.575899	0.0794465	0.0190396	0.247569	0.0593308		0.266052	0.223858	0.128726	0.640601	0.368367
pseudo_2759	0.795058	-0.121761	0.0121276	-0.603543	0.0601135		0.402257	-0.163584	0.0646969	-0.511627	0.202347		0.130887	-0.396571	0.350213	-1.31811	1.16403
pseudo_276	0.510562	-0.132782	0.038766	-0.648448	0.189315		0.184256	-0.279851	0.205573	-0.87483	0.642632		0.126621	-0.356403	0.31987	-1.1913	1.06919
pseudo_2760	0.905528	0.0549685	0.00236905	0.116536	0.00502251		0.290687	-0.371801	0.199499	-1.16207	0.623536		0.378934	-0.395544	0.166697	-1.31487	0.554136
pseudo_2761	0.747898	0.223891	0.0282455	0.804805	0.101532		0.910116	0.110895	0.00453593	0.345809	0.0141446		0.416836	0.208606	0.0792777	0.592452	0.225153
pseudo_2762	0.296262	0.0379796	0.0200655	0.0473153	0.0249978		0.0257803	-0.565204	0.897946	-1.76623	2.80604		0.0204308	-0.404148	0.682895	-1.34204	2.26766
pseudo_2763	0.747259	-0.379469	0.0480139	-1.65356	0.209224		0.345311	0.184407	0.0851574	0.575453	0.265738		0.949506	-0.0334335	0.000752323	-0.171676	0.00386308
pseudo_2764	0.829836	-0.0372567	0.00301809	-0.259232	0.0209998		0.239655	-0.26793	0.166227	-0.83759	0.519652		0.158056	-0.479496	0.384166	-1.57991	1.26581
pseudo_2765	0.347352	-0.0536296	0.0246283	-0.325943	0.149683		0.717088	-0.154423	0.022303	-0.48301	0.0697598		0.420697	-0.234737	0.0882683	-0.807199	0.303531
pseudo_2766	0.35801	0.198115	0.08838	0.69978	0.312176		0.524787	0.192375	0.0538684	0.600344	0.168107		0.126737	0.383276	0.343835	1.14389	1.02618
pseudo_2767	0.172636	-0.290311	0.221469	-1.29029	0.984322		0.188383	0.530535	0.384616	1.65671	1.20105		0.65938	0.141096	0.0255192	0.379318	0.0686052
pseudo_2768	0.156978	0.250321	0.201298	0.91249	0.73379		0.0838284	-0.43595	0.469348	-1.36246	1.46684		0.240288	-0.0676451	0.0418905	-0.279684	0.173199
pseudo_2769	0.345189	-0.183906	0.0849541	-0.856749	0.395769		0.280765	-0.26434	0.145825	-0.826374	0.455875		0.0480456	-0.434124	0.572326	-1.43667	1.89403
pseudo_277	0.703857	-0.0868825	0.0132509	-0.461431	0.0703753		0.0626516	-0.591369	0.711457	-1.84797	2.22324		0.0235851	-0.595256	0.968697	-1.94537	3.16582
pseudo_2770	0.844595	-0.0123193	0.000903636	-0.157625	0.011562		0.49683	0.240332	0.0730111	0.750155	0.227892		0.493203	0.208991	0.0641547	0.593665	0.18224
pseudo_2771	0.407058	-0.206054	0.0804317	-0.946988	0.369651		0.755976	-0.0459201	0.00557893	-0.14406	0.0175021		0.271864	-0.328011	0.185539	-1.10167	0.623156
pseudo_2772	0.393339	-0.124974	0.0506435	-0.616631	0.24988		0.364215	0.210484	0.0923271	0.656914	0.28815		0.977918	0.0674826	0.000654416	0.146919	0.00142476
pseudo_2773	0.511335	0.11924	0.0347339	0.378406	0.110228		0.988868	0.068589	0.000333471	0.213652	0.00103875		0.614783	0.145647	0.030772	0.393687	0.0831776
pseudo_2774	0.820576	0.180976	0.0155425	0.62995	0.0541009		0.183042	0.577084	0.42557	1.80213	1.32897		0.01128	0.425915	0.829552	1.2785	2.49013
pseudo_2775	0.113811	0.235507	0.222276	0.852135	0.804259		0.280388	-0.126824	0.0700374	-0.396794	0.219125		0.881979	0.0812694	0.00443258	0.190445	0.0103872
pseudo_2776	0.684829	0.152355	0.0250499	0.513333	0.0844012		0.877351	0.305258	0.0173467	0.952975	0.0541541		0.38832	0.220948	0.0907676	0.631415	0.259392
pseudo_2777	0.742145	0.189171	0.0244998	0.66334	0.0859099		0.775985	-0.0710828	0.00782952	-0.222665	0.0245257		0.911841	0.0473794	0.00189901	0.0834529	0.00334486
pseudo_2778	0.847924	-0.0577142	0.00413483	-0.342585	0.0245439		0.555023	-0.461398	0.117974	-1.44196	0.368693		0.311353	-0.306184	0.155158	-1.03276	0.523348
pseudo_2779	0.777842	-0.0451314	0.00492423	-0.291317	0.0317853		0.961219	0.487637	0.00837643	1.5227	0.0261564		0.520009	0.280417	0.0796352	0.81916	0.232632
pseudo_278	0.892157	0.0326527	0.00161823	0.0256114	0.00126927		0.530636	-0.206662	0.056874	-0.646196	0.177835		0.495558	-0.205257	0.0625839	-0.714129	0.217742
pseudo_2780	0.0165744	0.610045	1.08622	2.37818	4.23449		0.00994012	-0.803199	1.60849	-2.5097	5.02595		0.192568	-0.218995	0.156672	-0.7575	0.541927
pseudo_2781	0.709508	0.130971	0.0195203	0.426207	0.0635229		0.459867	-0.12022	0.0405584	-0.376164	0.126906		0.81237	0.239025	0.0215711	0.688487	0.0621333
pseudo_2782	0.863186	0.0772993	0.0049391	0.207522	0.0132598		0.6256	-0.165146	0.0336407	-0.516504	0.105214		0.787743	-0.191489	0.0198412	-0.670663	0.0694911
pseudo_2783	0.633177	-0.0768471	0.0152522	-0.420542	0.083467		0.0564244	-0.613016	0.76537	-1.91559	2.39168		0.00995124	-0.550115	1.1014	-1.80286	3.60954
pseudo_2784	0.125448	-0.262927	0.237038	-1.17872	1.06266		0.359541	0.175692	0.0780515	0.548227	0.243551		0.76045	-0.110474	0.0131386	-0.414896	0.0493434
pseudo_2785	0.707937	0.395912	0.0593889	1.5057	0.225862		0.865365	-0.167569	0.0105234	-0.524074	0.0329122		0.571282	0.198945	0.0483735	0.561952	0.136638
pseudo_2786	0.216373	0.170434	0.113304	0.586995	0.390233		0.539263	-0.138803	0.0372269	-0.434214	0.116456		0.622469	0.127069	0.0261613	0.335037	0.0689782
pseudo_2787	0.726557	-0.0655857	0.00909873	-0.374657	0.0519764		0.735492	-0.308756	0.041195	-0.965126	0.128769		0.308157	-0.203403	0.103985	-0.708277	0.362091
pseudo_2788	0.23397	0.269206	0.169826	0.989439	0.624177		0.171372	-0.363336	0.278337	-1.13563	0.869958		0.471735	-0.15432	0.0503547	-0.553318	0.180549
pseudo_2789	0.619595	0.0506398	0.0105276	0.0988991	0.0205603		0.753182	-0.120127	0.0147876	-0.375873	0.0462699		0.763693	-0.0464249	0.00543549	-0.212691	0.0249021
pseudo_279	0.865721	0.265335	0.0166158	0.973666	0.0609729		0.298433	-0.0784172	0.041181	-0.245576	0.128965		0.929366	0.179703	0.00571696	0.501204	0.015945
pseudo_2790	0.481656	-0.145567	0.046183	-0.700537	0.222255		0.585747	-0.0969837	0.0225283	-0.303576	0.0705175		0.169214	-0.343902	0.265342	-1.15184	0.888714
pseudo_2791	0.12597	-0.320127	0.288029	-1.41178	1.27022		0.24925	-0.237168	0.143098	-0.741492	0.44739		0.0370543	-0.546001	0.781416	-1.78987	2.5616
pseudo_2792	0.224968	-0.223645	0.144895	-1.01866	0.659972		0.282276	-0.271504	0.149144	-0.848754	0.466242		0.0123191	-0.502363	0.959223	-1.65211	3.15456
pseudo_2793	0.597832	-0.0946042	0.0211365	-0.492892	0.110122		0.991904	0.0101633	3.58821e-05	0.0311376	0.000109933		0.467613	-0.0790765	0.0261042	-0.315773	0.104241
pseudo_2794	0.705739	0.0701452	0.0106169	0.178373	0.0269978		0.239655	-0.316767	0.196526	-0.990149	0.614302		0.220728	-0.239435	0.157103	-0.82203	0.539369
pseudo_2795	0.843856	0.0308064	0.00227141	0.0180884	0.00133369		0.446484	-0.160163	0.0560883	-0.500941	0.175427		0.580932	-0.175285	0.0413452	-0.619506	0.146126
pseudo_2796	0.856813	0.00696992	0.000467777	-0.0790323	0.00530415		0.510708	-0.208129	0.0607378	-0.65078	0.189915		0.505415	-0.169252	0.050158	-0.600459	0.177947
pseudo_2797	0.881723	-0.00783903	0.000428543	-0.139371	0.00761911		0.750838	-0.197901	0.0246295	-0.618828	0.0770154		0.923823	-0.36714	0.0126337	-1.2252	0.0421605
pseudo_2798	0.92362	0.580439	0.0200289	2.25754	0.0779		0.0773791	-0.693185	0.770389	-2.16603	2.40728		0.605967	-0.273857	0.059578	-0.930703	0.202476
pseudo_2799	0.92699	0.00794455	0.000261575	-0.0750612	0.0024714		0.842208	0.068462	0.00510595	0.213255	0.0159047		0.644436	0.0691921	0.0132033	0.152316	0.029065
pseudo_28	0.477194	0.359548	0.115524	1.35753	0.436181		0.0675749	-0.736122	0.861421	-2.30016	2.69168		0.193716	-0.257631	0.183648	-0.879478	0.626921
pseudo_280	0.461888	-0.0891586	0.0299094	-0.470704	0.157904		0.958524	-0.0171194	0.000314948	-0.05409	0.000995102		0.599538	-0.140479	0.0312121	-0.509623	0.11323
pseudo_2800	0.250463	0.448156	0.269457	1.71856	1.0333		0.527316	-0.206977	0.0575251	-0.647182	0.179871		0.879994	0.223429	0.0124049	0.639248	0.0354914
pseudo_2801	0.0431088	0.520835	0.711167	2.01469	2.75093		0.199703	-0.252629	0.176744	-0.789792	0.552552		0.294043	0.224719	0.119458	0.643321	0.341982
pseudo_2802	0.0919512	0.283005	0.293319	1.04566	1.08377		0.596259	0.183766	0.0412674	0.573449	0.128777		0.051865	0.420379	0.54024	1.26103	1.62058
pseudo_2803	0.203777	-0.34613	0.239122	-1.51773	1.04851		0.511417	0.0686108	0.0199811	0.21372	0.0622405		0.370808	-0.309458	0.13333	-1.0431	0.449418
pseudo_2804	0.378987	0.121693	0.0512785	0.388403	0.163664		0.986844	-0.155827	0.000896263	-0.487394	0.00280332		0.743579	-0.0413482	0.0053204	-0.196664	0.0253053
pseudo_2805	0.693851	0.118533	0.0188152	0.375528	0.0596089		0.296909	0.238385	0.125719	0.744072	0.392406		0.167401	0.309133	0.239962	0.909819	0.70624
pseudo_2806	0.329872	0.232625	0.112045	0.84039	0.404777		0.541781	0.0992414	0.0264157	0.309406	0.0823566		0.0964269	0.369759	0.375602	1.10122	1.11862
pseudo_2807	0.65224	-0.0795927	0.0147718	-0.431728	0.0801255		0.822357	-0.112707	0.00957333	-0.352694	0.0299578		0.736611	-0.166583	0.0221158	-0.592035	0.0785994
pseudo_2808	0.731307	0.413347	0.056174	1.57674	0.214279		0.51751	0.150248	0.042983	0.468743	0.134099		0.421194	0.581983	0.218545	1.77122	0.665123
pseudo_2809	0.701038	-0.155669	0.0240132	-0.741697	0.114413		0.910787	0.130915	0.00531294	0.408349	0.0165721		0.5943	-0.117365	0.0265238	-0.436652	0.0986806
pseudo_281	0.174773	-0.355715	0.269463	-1.55678	1.1793		0.674591	-0.138332	0.0236492	-0.432742	0.0739814		0.144211	-0.351938	0.29598	-1.17721	0.990031
pseudo_2810	0.885451	-0.176399	0.00932007	-0.82616	0.0436504		0.831865	-0.0663997	0.00530846	-0.208035	0.0166318		0.482027	-0.0955882	0.0302946	-0.367901	0.116598
pseudo_2811	0.867504	0.0415608	0.00256549	0.0619068	0.00382142		0.819726	0.0706134	0.00609615	0.219976	0.0189908		0.841773	0.125911	0.00941873	0.331379	0.0247888
pseudo_2812	0.407536	-0.176926	0.0689718	-0.82831	0.322903		0.410863	0.234776	0.0906948	0.7328	0.283083		0.886614	0.180243	0.00942047	0.502909	0.0262847
pseudo_2813	0.279972	-0.235152	0.130012	-1.06555	0.589126		0.720566	-0.106624	0.0151754	-0.333691	0.0474929		0.125833	-0.196445	0.17684	-0.686308	0.617819
pseudo_2814	0.261147	-0.213159	0.124296	-0.975939	0.569085		0.446484	0.189097	0.0662206	0.590102	0.20665		0.86998	-0.0312767	0.00189196	-0.164867	0.00997297
pseudo_2815	0.876818	-0.0809447	0.00462117	-0.437237	0.0249621		0.779876	0.0955577	0.0103178	0.297899	0.0321655		0.636767	0.0908148	0.0178015	0.22058	0.043238
pseudo_2816	0.255181	-0.193577	0.11482	-0.896153	0.531555		0.469411	-0.342796	0.11259	-1.07146	0.351917		0.080177	-0.583892	0.639916	-1.90949	2.09271
pseudo_2817	0.739912	-0.115329	0.0150873	-0.577334	0.075527		0.555873	0.0879391	0.0224266	0.274099	0.0699018		0.975911	-0.0913872	0.000967765	-0.354639	0.00375552
pseudo_2818	0.982815	-0.0463084	0.000348624	-0.296113	0.00222923		0.483549	-0.0976678	0.03082	-0.305713	0.0964704		0.427993	-0.11965	0.0440985	-0.443864	0.163592
pseudo_2819	0.152691	0.48246	0.393778	1.85833	1.51675		0.124724	0.533022	0.481878	1.66448	1.50477		0.183565	0.54977	0.404746	1.66952	1.22912
pseudo_282	0.115266	-0.219796	0.206235	-1.00298	0.941099		0.00664657	0.540974	1.17792	1.68932	3.67833		0.0305927	0.356417	0.539751	1.0591	1.60388
pseudo_2820	0.412336	-0.0756398	0.0291023	-0.415622	0.15991		0.515505	-0.159449	0.0458842	-0.498709	0.143512		0.23134	-0.227123	0.144393	-0.783162	0.497895
pseudo_2821	0.303821	0.193606	0.100168	0.681411	0.35255		0.819345	-0.0475869	0.00411784	-0.149267	0.0129165		0.821518	0.138805	0.0118516	0.372087	0.03177
pseudo_2822	0.819539	-0.0629288	0.00543896	-0.363832	0.0314461		0.282045	-0.24596	0.1352	-0.76896	0.422682		0.0996212	-0.245082	0.245486	-0.839858	0.841242
pseudo_2823	0.283559	0.272603	0.149211	1.00328	0.549152		0.690527	-0.0388183	0.00624274	-0.121875	0.0195998		0.493703	0.431025	0.132124	1.29464	0.39685
pseudo_2824	0.345621	0.109949	0.0507306	0.340554	0.157131		0.713301	-0.0918045	0.0134702	-0.287397	0.0421689		0.882641	0.00425116	0.000230481	-0.0527046	0.00285743
pseudo_2825	0.436334	-0.0477458	0.0171971	-0.301969	0.108764		0.438327	0.24545	0.0879205	0.766143	0.274433		0.835219	0.210549	0.0164649	0.598585	0.0468092
pseudo_2826	0.849925	0.193454	0.0136617	0.680791	0.0480772		0.526211	0.399797	0.111479	1.2483	0.348076		0.107122	0.472098	0.457992	1.42431	1.38175
pseudo_2827	0.189949	0.25934	0.187078	0.949241	0.684747		0.0337851	-0.604966	0.890072	-1.89045	2.78137		0.167207	-0.31556	0.24511	-1.06236	0.825183
pseudo_2828	0.980457	-0.0119453	0.000102391	-0.156102	0.00133805		0.809879	-0.0322011	0.00294897	-0.101203	0.00926819		0.923157	0.054382	0.00188838	0.10556	0.00366552
pseudo_2829	0.464205	-0.109234	0.0364067	-0.552502	0.184143		0.17918	0.417529	0.311774	1.3037	0.973484		0.253987	0.258379	0.153784	0.749587	0.446145
pseudo_283	0.864846	-0.115058	0.00725573	-0.576232	0.0363379		0.520432	-0.0778842	0.0220908	-0.243912	0.0691821		0.612426	-0.215621	0.0459157	-0.74685	0.159039
pseudo_2830	0.74534	0.0387992	0.00495255	0.0506548	0.00646587		0.825968	0.0767767	0.00637529	0.239229	0.0198648		0.886614	0.976685	0.0510467	3.0173	0.1577
pseudo_2831	0.0282357	0.655723	1.01585	2.56429	3.9726		0.77793	-0.382826	0.0417508	-1.19651	0.130491		0.745483	-0.463515	0.0591271	-1.52946	0.195102
pseudo_2832	0.403245	-0.220133	0.0868272	-1.00435	0.396148		0.506535	0.0104028	0.00307288	0.0318857	0.00941874		0.533152	-0.202503	0.0553135	-0.705436	0.192689
pseudo_2833	0.214495	0.206798	0.138262	0.735161	0.491516		0.152364	-0.331502	0.270876	-1.03618	0.846681		0.831291	0.0249724	0.00200396	0.0127132	0.00102019
pseudo_2834	0.271415	-0.235018	0.133106	-1.065	0.603182		0.83092	0.0856153	0.00688696	0.26684	0.0214648		0.339188	-0.112543	0.0528458	-0.421429	0.197886
pseudo_2835	0.512966	-0.0449788	0.0130399	-0.290695	0.0842759		0.944381	0.17789	0.00442105	0.555093	0.0137956		0.5943	0.078736	0.0177939	0.182447	0.0412319
pseudo_2836	0.0408807	0.435512	0.604701	1.66705	2.31466		0.157517	-0.370926	0.297732	-1.15934	0.930567		0.397847	-0.212566	0.085087	-0.737205	0.295092
pseudo_2837	0.803788	-0.0801695	0.00760478	-0.434079	0.0411761		0.0637999	-0.404716	0.483708	-1.26489	1.51177		0.0391853	-0.417018	0.586693	-1.38267	1.94524
pseudo_2838	0.565696	-0.143971	0.0356209	-0.694036	0.171716		0.408701	0.188139	0.0731096	0.58711	0.228147		0.923823	0.0266314	0.000916416	0.0179506	0.0006177
pseudo_2839	0.344758	0.706857	0.326911	2.77263	1.2823		0.292323	-0.146134	0.0780553	-0.457114	0.244161		0.258555	0.23551	0.13835	0.67739	0.397931
pseudo_284	0.593441	-0.0973247	0.0220559	-0.503977	0.114212		0.421529	0.105846	0.0397106	0.330038	0.123821		0.601872	0.0337411	0.00743979	0.0403964	0.00890724
pseudo_2840	0.344758	-0.150655	0.0696759	-0.72127	0.333577		0.832569	0.0728878	0.00580038	0.227081	0.018071		0.718975	-0.0835946	0.011978	-0.330037	0.0472898
pseudo_2841	0.417169	0.229423	0.0871091	0.827344	0.314133		0.273662	-0.29311	0.164958	-0.916249	0.515652		0.583889	-0.0772332	0.018047	-0.309954	0.0724267
pseudo_2842	0.251843	0.211578	0.126708	0.754636	0.451929		0.315217	0.177978	0.0892367	0.55537	0.278457		0.0492884	0.318373	0.416194	0.938988	1.2275
pseudo_2843	0.94051	0.100475	0.00267631	0.301951	0.00804294		0.535319	0.0305998	0.00830441	0.0949786	0.025776		0.551728	0.00428617	0.00110701	-0.0525941	0.0135837
pseudo_2844	0.547271	0.0625413	0.0163732	0.147391	0.0385867		0.785722	0.317307	0.0332319	0.990613	0.103748		0.958526	0.476844	0.00877206	1.43929	0.0264773
pseudo_2845	0.473016	-0.220005	0.0715287	-1.00383	0.326369		0.72025	3.61221e-05	5.148e-06	-0.000498411	7.10319e-05		0.27554	-0.260219	0.145674	-0.887647	0.496918
pseudo_2846	0.19783	-0.260097	0.183032	-1.16719	0.821358		0.9656	-0.0829421	0.00126094	-0.259712	0.00394831		0.343017	-0.247419	0.114972	-0.847237	0.393698
pseudo_2847	0.308136	-0.117952	0.0603039	-0.588023	0.300631		0.285888	0.46408	0.252369	1.44911	0.788035		0.606553	0.108028	0.0234563	0.274922	0.0596943
pseudo_2848	0.783028	-0.184263	0.0195729	-0.858204	0.0911607		0.368253	-0.230585	0.10004	-0.720928	0.312777		0.210929	-0.503759	0.340473	-1.65651	1.11958
pseudo_2849	0.102595	0.680305	0.672734	2.66444	2.63479		0.19793	-0.515074	0.362349	-1.60964	1.13236		0.755025	0.158016	0.019284	0.432736	0.0528104
pseudo_285	0.490911	-0.314149	0.0970712	-1.38742	0.428709		0.26378	-0.302658	0.175166	-0.946075	0.547548		0.197774	-0.671951	0.47294	-2.1875	1.53963
pseudo_2850	0.248342	-0.206328	0.124818	-0.948107	0.573558		0.618213	-0.0343538	0.0071752	-0.107928	0.0225421		0.610182	-0.140306	0.0301013	-0.509076	0.109218
pseudo_2851	0.469011	0.171049	0.056244	0.589503	0.193839		0.968694	-0.0137069	0.000189341	-0.04343	0.00059992		0.918191	0.0572877	0.00212349	0.114734	0.00425285
pseudo_2852	0.358751	-0.173796	0.0773751	-0.815556	0.363091		0.598019	0.254595	0.0568472	0.79471	0.177447		0.958526	-0.225975	0.00415705	-0.779537	0.0143404
pseudo_2853	0.693227	0.00134901	0.00021466	-0.101934	0.0162202		0.352928	-0.167344	0.0756919	-0.523371	0.236728		0.496886	-0.256674	0.0779632	-0.876456	0.266218
pseudo_2854	0.611389	0.208369	0.0445248	0.741561	0.158459		0.283414	-0.0601988	0.0329636	-0.188664	0.103309		0.795498	-0.0645472	0.00641347	-0.269904	0.0268179
pseudo_2855	0.0990875	-0.4538	0.455606	-1.95642	1.96421		0.428153	0.242059	0.0891748	0.75555	0.278345		0.239617	-0.218955	0.135858	-0.757376	0.469939
pseudo_2856	0.160851	-0.411647	0.326673	-1.78467	1.41627		0.471491	0.201463	0.0657829	0.628732	0.205298		0.284879	-0.306589	0.167195	-1.03404	0.563902
pseudo_2857	0.38312	-0.14773	0.0615538	-0.709351	0.295562		0.366679	0.0787294	0.0343035	0.245329	0.106893		0.914169	0.077879	0.00303521	0.179741	0.00700512
pseudo_2858	0.142191	0.46261	0.39189	1.77745	1.50573		0.353791	-0.267644	0.120775	-0.836696	0.377562		0.243324	0.426864	0.262016	1.2815	0.786605
pseudo_2859	0.454976	0.482284	0.164947	1.85762	0.635326		0.507068	-0.221449	0.0653128	-0.692389	0.204209		0.937824	0.154811	0.00431593	0.42262	0.0117821
pseudo_286	0.710452	-0.0687643	0.0102091	-0.387609	0.0575465		0.848871	-0.0170889	0.00121602	-0.0539948	0.00384217		0.689708	0.245174	0.0395551	0.707898	0.114208
pseudo_2860	0.20472	0.281289	0.193763	1.03867	0.715479		0.92015	-0.053573	0.0019362	-0.167966	0.00607051		0.210648	0.305718	0.206801	0.899039	0.608149
pseudo_2861	0.0187958	-0.422753	0.729647	-1.82992	3.15834		0.152364	0.549009	0.448604	1.71442	1.40088		0.811719	0.0346873	0.00314247	0.0433835	0.00393029
pseudo_2862	0.7447	0.178021	0.0227899	0.617908	0.0791036		0.607152	-0.108048	0.0234144	-0.33814	0.0732759		0.921159	-0.0502132	0.00179088	-0.22465	0.00801226
pseudo_2863	0.674925	0.119116	0.0203384	0.377903	0.0645247		0.228357	-0.188768	0.121073	-0.590299	0.378609		0.399722	-0.212683	0.0846994	-0.737575	0.293733
pseudo_2864	0.346919	-0.0833701	0.0383313	-0.447119	0.205573		0.743152	0.255649	0.0329588	0.798003	0.10288		0.918495	0.104406	0.00385499	0.263488	0.00972878
pseudo_2865	0.272336	0.0747638	0.0422337	0.197191	0.111392		0.538425	-0.113823	0.0306042	-0.356181	0.095768		0.821491	0.0508555	0.00434291	0.0944271	0.00806379
pseudo_2866	0.578335	0.366457	0.0871509	1.38568	0.329544		0.632204	-0.154572	0.0307819	-0.483475	0.0962805		0.470703	0.0866882	0.028369	0.207552	0.0679222
pseudo_2867	0.469896	0.0508443	0.0166768	0.0997323	0.032712		0.42324	0.168799	0.0630317	0.526694	0.196674		0.183427	0.193011	0.14216	0.543217	0.4001
pseudo_2868	0.279408	-0.28072	0.155452	-1.25121	0.692873		0.976726	-0.0171759	0.000175666	-0.0542666	0.000555008		0.174743	-0.214323	0.162371	-0.742752	0.562708
pseudo_2869	0.850256	0.147189	0.0103695	0.492285	0.0346817		0.588367	-0.0296234	0.0068238	-0.0931509	0.0214575		0.687546	0.146908	0.0239017	0.397669	0.0647
pseudo_287	0.317859	-0.158524	0.0789078	-0.75333	0.374982		0.210124	0.356806	0.241745	1.114	0.754765		0.476397	0.114235	0.0367873	0.29452	0.0948445
pseudo_2870	0.56913	-0.0853374	0.0208896	-0.455135	0.111412		0.529528	-0.173014	0.047771	-0.541084	0.149399		0.19386	-0.234044	0.166759	-0.805011	0.57358
pseudo_2871	0.479816	0.139501	0.0444903	0.460959	0.147011		0.572035	-0.106145	0.0257483	-0.332193	0.0805825		0.906522	0.2928	0.0124797	0.858256	0.0365803
pseudo_2872	0.743422	0.182787	0.0235364	0.637327	0.0820649		0.505453	-0.060503	0.0179282	-0.189615	0.0561865		0.899547	-0.00668582	0.000307389	-0.087233	0.00401065
pseudo_2873	0.206343	-0.0382604	0.026224	-0.263321	0.180483		0.750838	0.0769903	0.00958173	0.239897	0.029856		0.51242	-0.0914236	0.026547	-0.354753	0.103011
pseudo_2874	0.56827	0.147293	0.0361523	0.492708	0.120933		0.33908	0.268197	0.125972	0.837203	0.393233		0.173415	0.351035	0.267107	1.04211	0.792952
pseudo_2875	0.18773	-0.223169	0.162125	-1.01673	0.738616		0.37641	0.223079	0.0946609	0.696257	0.295449		0.996654	0.00856277	1.24645e-05	-0.0390927	5.69056e-05
pseudo_2876	0.756234	-0.173348	0.0210348	-0.813732	0.0987415		0.939671	0.0747089	0.00201896	0.23277	0.00629046		0.743579	-0.00140004	0.000180148	-0.0705456	0.00907731
pseudo_2877	0.112561	0.295868	0.280664	1.09807	1.04164		0.811846	0.0439215	0.00397605	0.136594	0.0123653		0.163817	0.3845	0.302078	1.14775	0.901721
pseudo_2878	0.647377	-0.0597291	0.0112794	-0.350795	0.0662452		0.221732	0.222059	0.145265	0.693073	0.453389		0.317608	0.175285	0.087311	0.487255	0.242706
pseudo_2879	0.737043	-0.114786	0.01521	-0.575122	0.0762078		0.715194	-0.104515	0.0152149	-0.327103	0.0476184		0.480561	-0.179949	0.0572691	-0.634233	0.201845
pseudo_288	0.869498	0.228309	0.0138655	0.822804	0.0499699		0.574746	-0.178865	0.0430215	-0.559363	0.13454		0.572708	-0.0751181	0.0181836	-0.303276	0.0734132
pseudo_2880	0.6166	-0.208337	0.0437502	-0.956294	0.200819		0.950608	-0.0298184	0.000655963	-0.09376	0.00206259		0.773727	-0.277371	0.0309025	-0.941796	0.104927
pseudo_2881	0.445348	-0.121342	0.0426275	-0.601834	0.211425		0.976051	0.00594223	6.25562e-05	0.0179515	0.000188983		0.514312	-0.165723	0.0478563	-0.589318	0.170179
pseudo_2882	0.672458	0.059393	0.0102355	0.134564	0.02319		0.0678292	-0.482242	0.56354	-1.50707	1.76114		0.0750996	-0.444872	0.500197	-1.4706	1.65349
pseudo_2883	0.975404	-0.0490127	0.000530104	-0.307131	0.00332182		0.986169	0.0198125	0.000119839	0.0612803	0.000370663		0.923157	-0.0227947	0.000791533	-0.138089	0.00479507
pseudo_2884	0.739137	0.0503598	0.00661098	0.0977582	0.0128332		0.770807	-0.503477	0.0569204	-1.57341	0.177881		0.508647	-1.90333	0.558785	-6.075	1.78352
pseudo_2885	0.0209196	0.495989	0.832987	1.91346	3.21355		0.00989158	-0.735744	1.47497	-2.29898	4.60884		0.247071	-0.29237	0.177521	-0.989148	0.600589
pseudo_2886	0.468858	-0.075483	0.0248307	-0.414983	0.136512		0.601547	-0.11198	0.0247174	-0.350423	0.0773489		0.199384	-0.323134	0.226294	-1.08627	0.760726
pseudo_2887	0.314152	0.152388	0.0766296	0.513467	0.258202		0.422853	-0.293788	0.109821	-0.918367	0.343296		0.27925	-0.357101	0.197836	-1.19351	0.66121
pseudo_2888	0.562557	0.282554	0.0705915	1.04382	0.260782		0.937652	0.51804	0.0144834	1.61768	0.0452273		0.234791	0.632019	0.397742	1.92918	1.21407
pseudo_2889	0.795058	0.248802	0.0247809	0.906303	0.0902688		0.933617	-0.282539	0.00842846	-0.883227	0.0263476		0.714901	0.00248153	0.000361693	-0.0582914	0.00849619
pseudo_289	0.659564	0.160349	0.0289821	0.545907	0.098669		0.412067	0.217656	0.0838047	0.679319	0.26156		0.394811	0.119386	0.0481854	0.31078	0.125434
pseudo_2890	0.21232	0.63976	0.430565	2.49925	1.68202		0.394229	-0.599184	0.242221	-1.87238	0.756914		0.623655	0.155006	0.0317848	0.423234	0.0867864
pseudo_2891	0.0921959	0.434828	0.450172	1.66426	1.72299		0.136335	-0.274319	0.237394	-0.857548	0.742116		0.685387	0.0462772	0.00759241	0.0799731	0.0131207
pseudo_2892	0.681728	0.198421	0.033015	0.701027	0.116643		0.965937	-0.167578	0.00252224	-0.524105	0.00788835		0.737877	-0.00333519	0.000440299	-0.076655	0.0101197
pseudo_2893	0.130849	0.254312	0.224616	0.928753	0.820301		0.359319	-0.200802	0.0892604	-0.62789	0.27911		0.906522	-0.0407429	0.00173653	-0.194752	0.00830069
pseudo_2894	0.730364	0.079028	0.0107842	0.214566	0.0292798		0.739957	0.363285	0.0475154	1.13425	0.148352		0.143063	0.184552	0.15585	0.516513	0.436181
pseudo_2895	0.199305	-0.293759	0.205773	-1.30434	0.913667		0.880019	0.0732876	0.00406804	0.22833	0.0126741		0.314168	-0.17075	0.0858599	-0.605191	0.304313
pseudo_2896	0.286824	0.187932	0.101932	0.658293	0.357048		0.0560315	-0.389347	0.487294	-1.21688	1.52301		0.212362	-0.229658	0.154542	-0.791165	0.532393
pseudo_2897	0.0687062	-0.423101	0.492068	-1.83134	2.12986		0.396011	0.156085	0.062792	0.486979	0.195908		0.665159	-0.0219585	0.0038883	-0.13545	0.0239847
pseudo_2898	0.272521	-0.109364	0.0617472	-0.553032	0.312242		0.68078	0.121192	0.0202382	0.377976	0.0631195		0.439818	-0.0852057	0.0303952	-0.335123	0.119547
pseudo_2899	0.11982	0.691887	0.637555	2.71164	2.4987		0.469152	-0.237919	0.0782008	-0.74384	0.24449		0.177963	0.279432	0.209482	0.816051	0.611769
pseudo_29	0.0388737	0.437129	0.616503	1.67364	2.3604		0.029728	-0.425808	0.650138	-1.33078	2.03188		0.755123	-0.0590093	0.00719809	-0.25242	0.0307908
pseudo_290	0.921273	0.288646	0.0102792	1.06865	0.0380565		0.422017	-0.354401	0.132783	-1.10771	0.415027		0.482913	-0.135758	0.0429172	-0.494717	0.156396
pseudo_2900	0.662177	0.0836069	0.0149678	0.233222	0.0417529		0.521709	-0.0294993	0.00833565	-0.0927631	0.0262122		0.517178	0.0967649	0.0277096	0.239365	0.0685446
pseudo_2901	0.325489	0.0347451	0.016937	0.0341367	0.0166404		0.660134	-0.121684	0.0219479	-0.380737	0.0686727		0.931821	-0.24281	0.00744637	-0.832686	0.0255364
pseudo_2902	0.85941	0.0623629	0.00410346	0.146664	0.00965047		0.275891	-0.304469	0.170278	-0.951734	0.532268		0.342377	-0.272233	0.126723	-0.925574	0.430851
pseudo_2903	0.209393	-0.351919	0.238966	-1.54131	1.04661		0.183599	0.316439	0.23294	0.987903	0.727224		0.78484	0.0623612	0.00656158	0.130751	0.0137575
pseudo_2904	0.35433	-0.292591	0.131839	-1.29958	0.585581		0.31204	-0.235109	0.118916	-0.735061	0.371787		0.109147	-0.502046	0.482962	-1.6511	1.58834
pseudo_2905	0.652849	0.00124712	0.000230951	-0.10235	0.0189538		0.866695	-0.0425797	0.00264563	-0.133625	0.00830259		0.957189	0.0364432	0.000692497	0.0489268	0.000929712
pseudo_2906	0.853567	0.0268006	0.00184287	0.00176697	0.000121501		0.500332	-0.0178757	0.00537596	-0.0564525	0.0169776		0.708651	-0.0957835	0.0143261	-0.368518	0.0551184
pseudo_2907	0.848294	0.164854	0.0117794	0.564259	0.0403184		0.275748	-0.331518	0.18548	-1.03623	0.579758		0.35968	-0.160032	0.0710678	-0.571353	0.253729
pseudo_2908	0.0690282	0.566444	0.657627	2.20052	2.55475		0.619623	0.00819746	0.00170403	0.0249965	0.0051961		0.169996	0.548966	0.422463	1.66698	1.28284
pseudo_2909	0.229519	-0.239472	0.153066	-1.08315	0.692328		0.0783772	0.708641	0.783622	2.21309	2.44726		0.108592	0.461954	0.445417	1.39228	1.34244
pseudo_291	0.606068	0.300798	0.0654173	1.11816	0.243176		0.297105	-0.374013	0.197139	-1.16898	0.616159		0.395044	-0.03218	0.01298	-0.167719	0.0676503
pseudo_2910	0.589281	-0.0502754	0.0115471	-0.312276	0.0717229		0.239036	0.354192	0.220143	1.10584	0.687318		0.330456	0.174818	0.0840673	0.48578	0.233605
pseudo_2911	0.455231	-0.24521	0.0838048	-1.10653	0.378176		0.869357	0.0204667	0.00124441	0.0633242	0.00385022		0.372155	-0.255616	0.10973	-0.873114	0.374807
pseudo_2912	0.26684	0.196455	0.112716	0.693016	0.397617		0.165879	-0.287619	0.224402	-0.899096	0.701481		0.513501	-0.120141	0.0347759	-0.445415	0.128929
pseudo_2913	0.00944586	-0.369267	0.747677	-1.612	3.2639		0.018275	0.508126	0.883196	1.58671	2.75793		0.612155	0.112515	0.0239813	0.289089	0.061616
pseudo_2914	0.245277	-0.326956	0.199555	-1.4396	0.87865		0.250468	0.34732	0.208825	1.08437	0.651974		0.583889	0.0653756	0.0152763	0.140268	0.0327762
pseudo_2915	0.920267	0.244958	0.00883965	0.890641	0.03214		0.146751	-0.526851	0.439087	-1.64643	1.37216		0.123977	-0.408107	0.370014	-1.35454	1.2281
pseudo_2916	0.417654	-0.165532	0.062767	-0.781886	0.296478		0.154312	0.247777	0.201096	0.773412	0.627702		0.354013	0.141224	0.0636893	0.379724	0.171248
pseudo_2917	0.497313	-0.160623	0.0487281	-0.761882	0.231132		0.834879	0.00208112	0.000163111	0.00588991	0.00046163		0.430196	-0.165756	0.060722	-0.589423	0.215926
pseudo_2918	0.619111	0.0245455	0.00511115	-0.00742122	0.00154533		0.453974	-0.133242	0.045698	-0.416843	0.142964		0.482128	-0.0448706	0.0142167	-0.207784	0.0658336
pseudo_2919	0.658341	-0.0866185	0.0157255	-0.460355	0.083577		0.478811	0.0746867	0.0238875	0.2327	0.0744259		0.484222	-0.0268951	0.00847077	-0.151035	0.0475692
pseudo_292	0.847608	0.0126472	0.000908132	-0.0559003	0.00401392		0.856395	-0.029385	0.00197837	-0.0924062	0.00622133		0.704598	0.0679185	0.0103276	0.148295	0.0225496
pseudo_2920	0.7905	-0.179677	0.0183447	-0.839519	0.0857131		0.379383	0.177107	0.0745484	0.552649	0.232622		0.464022	0.162288	0.0541169	0.446225	0.148799
pseudo_2921	0.553474	0.174593	0.0448535	0.603943	0.155155		0.552475	-0.148894	0.038368	-0.465735	0.120014		0.926488	0.0818194	0.00271313	0.192181	0.00637273
pseudo_2922	0.184217	-0.272807	0.200423	-1.21897	0.895542		0.175648	0.267711	0.202218	0.835684	0.63124		0.176626	0.315581	0.237615	0.930175	0.700371
pseudo_2923	0.468431	-0.0931129	0.0306671	-0.486816	0.160335		0.282276	-0.536358	0.294635	-1.67612	0.920738		0.156825	-0.632403	0.508823	-2.06265	1.65958
pseudo_2924	0.67987	-0.143967	0.0241251	-0.694018	0.116299		0.502236	0.175189	0.0523977	0.546658	0.163501		0.476916	0.130751	0.0420441	0.346661	0.111472
pseudo_2925	0.980457	0.00273299	2.34262e-05	-0.0962955	0.000825411		0.527868	0.0861245	0.0238974	0.268431	0.0744826		0.602164	0.0968751	0.0213402	0.239713	0.0528052
pseudo_2926	0.237138	0.0852146	0.053259	0.239773	0.149858		0.0685326	-0.350164	0.407627	-1.09448	1.27408		0.645773	-0.246581	0.0468306	-0.84459	0.160405
pseudo_2927	0.683898	0.115844	0.0191153	0.364572	0.0601574		0.236292	-0.133178	0.0834428	-0.416642	0.261047		0.484746	-0.194025	0.061018	-0.678669	0.213432
pseudo_2928	0.518969	0.104729	0.029833	0.319284	0.0909507		0.395168	0.105947	0.0427196	0.330352	0.133204		0.209555	0.323441	0.21952	0.954989	0.648153
pseudo_2929	0.197536	0.484825	0.341488	1.86797	1.31571		0.650215	-0.0512992	0.00959003	-0.160863	0.0300723		0.489214	0.915897	0.284387	2.8254	0.87729
pseudo_293	0.977425	0.134543	0.00133422	0.440761	0.00437089		0.28953	0.248295	0.133659	0.77503	0.417204		0.122447	0.380799	0.347308	1.13607	1.03615
pseudo_2930	0.419841	-0.280352	0.105669	-1.24972	0.471037		0.909111	0.295185	0.0122157	0.921509	0.038135		0.473286	-0.118587	0.0385261	-0.440509	0.143111
pseudo_2931	0.403245	0.334478	0.131928	1.25539	0.495163		0.974726	-0.0147302	0.000163759	-0.0466264	0.000518358		0.467099	0.979176	0.323707	3.02517	1.00009
pseudo_2932	0.157474	-0.274851	0.220649	-1.2273	0.985269		0.637931	0.0894148	0.0174561	0.278709	0.0544113		0.462999	-0.153654	0.0513848	-0.551216	0.184338
pseudo_2933	0.222716	-0.366064	0.238764	-1.59894	1.04291		0.917495	0.321146	0.0120097	1.00261	0.0374938		0.301045	-0.229209	0.119502	-0.789747	0.411749
pseudo_2934	0.178016	0.603612	0.452432	2.35196	1.76289		0.475667	-0.147921	0.0477337	-0.462697	0.149311		0.142948	0.321511	0.271619	0.948897	0.801648
pseudo_2935	0.199897	0.258299	0.180601	0.944997	0.660736		0.798756	-0.0787824	0.00768806	-0.246717	0.0240761		0.35184	0.188739	0.0856224	0.52973	0.240315
pseudo_2936	0.620262	-0.212522	0.0440824	-0.973344	0.201896		0.588874	0.117133	0.0269379	0.365296	0.0840098		0.78885	-0.13962	0.0143817	-0.506913	0.0522149
pseudo_2937	0.854893	0.158396	0.010785	0.537949	0.0366281		0.914811	-0.150755	0.00582948	-0.47155	0.0182342		0.833254	-0.0404805	0.00320696	-0.193924	0.0153631
pseudo_2938	0.0550153	0.409495	0.515766	1.56104	1.96616		0.308411	-0.326962	0.167035	-1.022	0.522109		0.368794	0.0720152	0.0311982	0.161229	0.069847
pseudo_2939	0.984549	-0.03986	0.000269554	-0.269839	0.00182479		0.996626	0.0759702	0.000111494	0.23671	0.000347395		0.73282	-0.33075	0.0446521	-1.11032	0.149895
pseudo_294	0.217158	-0.157341	0.104352	-0.748511	0.49643		0.380071	-0.231095	0.0970912	-0.722523	0.303557		0.0677259	-0.462752	0.54107	-1.52705	1.7855
pseudo_2940	0.235609	-0.162875	0.102254	-0.771058	0.484076		0.840729	-0.286271	0.0215688	-0.894884	0.0674243		0.211675	-0.255686	0.172417	-0.873337	0.588917
pseudo_2941	0.0419032	0.504262	0.694749	1.94717	2.68271		0.154312	-0.095592	0.0775825	-0.299228	0.242854		0.713337	0.238592	0.0350027	0.687117	0.100804
pseudo_2942	0.663851	0.0393593	0.00700318	0.0529372	0.00941908		0.35249	-0.138393	0.0626716	-0.432932	0.196055		0.477956	-0.147785	0.0473815	-0.532687	0.170786
pseudo_2943	0.580358	0.22254	0.0525871	0.7993	0.188878		0.641559	0.0396239	0.00763803	0.123169	0.0237424		0.318217	0.222522	0.110655	0.636384	0.316459
pseudo_2944	0.406819	-0.0901489	0.035212	-0.474739	0.185432		0.898729	-0.0861952	0.00399699	-0.269874	0.0125144		0.447303	-0.0766798	0.0267918	-0.308207	0.107687
pseudo_2945	0.717142	-0.155249	0.0224172	-0.739988	0.10685		0.14295	-0.466053	0.393729	-1.4565	1.23047		0.120002	-0.481204	0.443099	-1.5853	1.45977
pseudo_2946	0.712207	-0.0853139	0.0125747	-0.455039	0.0670699		0.045127	0.617116	0.830369	1.92718	2.59314		0.0708208	0.524587	0.603191	1.59002	1.82826
pseudo_2947	0.874274	0.0343645	0.00200526	0.0325859	0.00190147		0.72109	-0.0341245	0.00484604	-0.107212	0.0152252		0.585438	-0.0316951	0.00736971	-0.166188	0.0386419
pseudo_2948	0.660788	0.0485483	0.00873569	0.0903773	0.0162623		0.974702	0.192897	0.00214655	0.601973	0.00669873		0.667598	-0.0371633	0.0065216	-0.183452	0.032193
pseudo_2949	0.39969	0.318402	0.126812	1.18989	0.473904		0.510874	0.27694	0.0807795	0.864512	0.252166		0.123568	0.662007	0.601165	2.02386	1.83785
pseudo_295	0.0429348	-0.386912	0.528983	-1.68389	2.3022		0.277385	0.503901	0.280631	1.57351	0.876315		0.828348	0.0955856	0.00781765	0.235642	0.0192724
pseudo_2950	0.395214	0.168216	0.067819	0.577957	0.233013		0.256444	-0.214268	0.126634	-0.669957	0.39595		0.408225	-0.142045	0.0552699	-0.514568	0.200218
pseudo_2951	0.103936	0.23458	0.230647	0.848357	0.834133		0.591285	0.283262	0.0646414	0.884263	0.201792		0.0922982	0.598338	0.619164	1.82285	1.8863
pseudo_2952	0.941753	0.0119333	0.000311019	-0.0588093	0.00153276		0.355123	0.0730901	0.0328628	0.227713	0.102384		0.369017	0.273059	0.118222	0.795932	0.344601
pseudo_2953	0.749819	0.164705	0.0205953	0.563654	0.0704812		0.151398	0.442013	0.362398	1.38018	1.13158		0.192998	0.377693	0.269842	1.12627	0.804657
pseudo_2954	0.429677	0.18381	0.067432	0.641495	0.235337		0.337373	-0.278824	0.131574	-0.871622	0.411309		0.424579	-0.424884	0.158075	-1.4075	0.523649
pseudo_2955	0.199897	-0.229252	0.160292	-1.04151	0.728218		0.146046	0.317814	0.265537	0.9922	0.828992		0.684155	0.145265	0.0239463	0.392482	0.064699
pseudo_2956	0.442833	-0.206752	0.0731407	-0.949836	0.336014		0.441331	0.189364	0.0672688	0.590938	0.209922		0.535546	-0.116178	0.0315079	-0.432905	0.117405
pseudo_2957	0.663238	0.207865	0.0370687	0.739506	0.131877		0.253444	-0.311458	0.185666	-0.973565	0.58036		0.665768	-0.110808	0.0195771	-0.415949	0.0734886
pseudo_2958	0.73768	-0.115859	0.0153087	-0.579495	0.0765698		0.148525	0.537238	0.44494	1.67765	1.38943		0.140561	0.305176	0.260052	0.897328	0.764646
pseudo_2959	0.857545	-0.0510308	0.00340596	-0.315354	0.0210477		0.79484	0.20707	0.0206492	0.64625	0.0644444		0.437339	0.192269	0.0690595	0.540874	0.194272
pseudo_296	0.00832867	-0.392101	0.815345	-1.70503	3.54549		0.278509	0.428039	0.237631	1.33653	0.741988		0.651806	-0.265823	0.0494115	-0.905337	0.168285
pseudo_2960	0.282612	-0.376122	0.206419	-1.63993	0.900006		0.193692	-0.216353	0.154236	-0.676471	0.482248		0.0419093	-0.51028	0.703007	-1.6771	2.31052
pseudo_2961	0.104747	-0.575969	0.564368	-2.45419	2.40476		0.824989	-0.0457794	0.00382494	-0.14362	0.0119997		0.0402888	-0.531783	0.74174	-1.74499	2.43393
pseudo_2962	0.824519	-0.105442	0.00883594	-0.53705	0.0450043		0.989542	0.150192	0.000685727	0.468568	0.00213933		0.819535	-0.0346739	0.00299696	-0.175592	0.0151769
pseudo_2963	0.50322	-0.252267	0.0752366	-1.13528	0.338589		0.164591	0.106834	0.0837146	0.333125	0.261035		0.468127	0.12625	0.0416167	0.332451	0.109588
pseudo_2964	0.061882	-0.368158	0.444895	-1.60748	1.94253		0.236627	0.269955	0.168975	0.842694	0.527472		0.263895	-0.218738	0.126555	-0.756689	0.437797
pseudo_2965	0.793755	0.0519836	0.00521465	0.104374	0.0104701		0.378009	-0.214689	0.0907056	-0.671272	0.283611		0.208339	-0.121555	0.0828067	-0.449879	0.30647
pseudo_2966	0.505377	-0.112454	0.0333295	-0.565619	0.167641		0.6814	0.0782305	0.0130331	0.243771	0.0406117		0.905857	-0.112246	0.00481989	-0.420492	0.018056
pseudo_2967	0.319088	-0.172259	0.0854557	-0.809292	0.401481		0.761125	0.113243	0.0134243	0.353145	0.0418633		0.62158	-0.0791344	0.0163415	-0.315956	0.0652458
pseudo_2968	0.826493	0.119821	0.00991653	0.380777	0.0315134		0.563843	-0.0271938	0.00676697	-0.0855613	0.0212912		0.550934	0.000196857	5.09662e-05	-0.0655042	0.016959
pseudo_2969	0.859203	0.0626034	0.00412583	0.147644	0.00973039		0.164591	-0.245157	0.192103	-0.766451	0.600585		0.264254	-0.369374	0.213491	-1.23225	0.712217
pseudo_297	0.461888	0.210138	0.0704936	0.748769	0.251184		0.645196	-0.0555945	0.0105801	-0.174281	0.0331672		0.586484	0.0765254	0.0177343	0.175468	0.0406636
pseudo_2970	0.358294	0.154924	0.0690589	0.5238	0.233489		0.239486	-0.273778	0.169939	-0.855857	0.531247		0.472769	-0.16576	0.0539303	-0.589437	0.191774
pseudo_2971	0.160221	-0.303145	0.241085	-1.34259	1.06773		0.68948	0.0670243	0.010823	0.208764	0.0337108		0.244852	-0.337927	0.206506	-1.13298	0.692357
pseudo_2972	0.017594	-0.692272	1.21468	-2.92807	5.13769		0.285506	-0.211067	0.114901	-0.659956	0.35927		0.0103694	-0.989742	1.96389	-3.19078	6.33129
pseudo_2973	0.580069	0.365092	0.0863517	1.38012	0.326427		0.466787	0.257737	0.0852805	0.804526	0.266203		0.253464	0.766358	0.456814	2.3533	1.40276
pseudo_2974	0.400873	0.138606	0.0550257	0.457315	0.181551		0.994265	0.082152	0.000205204	0.256021	0.000639505		0.464278	0.215843	0.0719237	0.615299	0.205031
pseudo_2975	0.316428	-0.271998	0.135924	-1.21568	0.607504		0.277759	0.177123	0.0985391	0.552698	0.307483		0.950174	-0.135922	0.00301702	-0.495237	0.0109926
pseudo_2976	0.0678747	0.369374	0.431537	1.39757	1.63277		0.838182	-0.197003	0.0151026	-0.616023	0.0472254		0.414913	0.216626	0.0827605	0.617772	0.236015
pseudo_2977	0.879483	-0.134497	0.00750124	-0.655432	0.0365553		0.698535	-0.0758623	0.0118202	-0.237595	0.0370202		0.619508	-0.198072	0.0411898	-0.691448	0.143789
pseudo_2978	0.514055	0.156914	0.0453468	0.53191	0.153717		0.944381	-0.0447787	0.00111287	-0.140494	0.00349166		0.537571	0.16639	0.0448529	0.459175	0.123777
pseudo_2979	0.656508	-0.171763	0.0313914	-0.807274	0.147537		0.172966	0.237529	0.181006	0.741399	0.564974		0.441807	0.290567	0.103084	0.851205	0.30198
pseudo_298	0.539985	-0.267243	0.071519	-1.1963	0.320152		0.793535	-0.0740987	0.00744202	-0.232086	0.0233093		0.272597	-0.27044	0.152658	-0.919916	0.519273
pseudo_2980	0.348654	-0.119818	0.0548293	-0.595624	0.272561		0.80464	0.0189934	0.00179295	0.0587215	0.00554323		0.742945	-0.092794	0.0119745	-0.35908	0.0463369
pseudo_2981	0.395214	0.176199	0.0710379	0.610487	0.246128		0.239655	-0.27002	0.167524	-0.84412	0.523703		0.705533	-0.0326323	0.00494324	-0.169147	0.0256229
pseudo_2982	0.700412	-0.127605	0.0197336	-0.627352	0.0970178		0.175244	0.241304	0.182512	0.753192	0.569683		0.366786	0.135883	0.0591888	0.362862	0.158058
pseudo_2983	0.974001	0.0478563	0.000547512	0.0875578	0.00100173		0.596552	-0.514345	0.115394	-1.60736	0.360613		0.903199	-1.81341	0.0801823	-5.79113	0.256062
pseudo_2984	0.0765966	-0.301096	0.33596	-1.33424	1.48873		0.109885	0.292316	0.280348	0.912545	0.875186		0.320255	0.294576	0.145669	0.863861	0.427183
pseudo_2985	0.0941719	0.414792	0.42561	1.58262	1.6239		0.272182	-0.228219	0.128976	-0.713539	0.40325		0.820839	0.0914806	0.00784373	0.222682	0.0190932
pseudo_2986	0.0707227	0.341006	0.392307	1.28198	1.47485		0.570717	-0.0712152	0.0173465	-0.223078	0.0543372		0.15245	0.186717	0.152524	0.523346	0.427507
pseudo_2987	0.132725	0.295697	0.25934	1.09737	0.96245		0.558604	-0.0147094	0.00371995	-0.0465615	0.0117752		0.189898	0.214496	0.154755	0.611047	0.440858
pseudo_2988	0.166087	-0.151763	0.118324	-0.725783	0.565866		0.721798	-0.0859507	0.0121693	-0.26911	0.0381017		0.0704557	-0.356124	0.410285	-1.19042	1.37147
pseudo_2989	0.864846	-0.0228861	0.00144323	-0.200679	0.0126551		0.0301758	0.378225	0.575031	1.18091	1.79539		0.0461805	0.42756	0.571024	1.2837	1.71443
pseudo_299	0.553474	0.0310438	0.00797525	0.0190559	0.00489552		0.542341	0.0328207	0.00872136	0.101916	0.027082		0.703975	0.0649463	0.00990059	0.138912	0.0211762
pseudo_2990	0.454467	-0.160398	0.054936	-0.760967	0.26063		0.670272	0.312869	0.0543607	0.976751	0.16971		0.873381	0.145256	0.00854051	0.392454	0.0230748
pseudo_2991	0.293148	-0.370964	0.197692	-1.61891	0.862738		0.185839	0.393802	0.287815	1.22957	0.898651		0.722742	0.0952429	0.0134308	0.23456	0.0330769
pseudo_2992	0.429401	0.185376	0.0680582	0.647875	0.237859		0.286461	-0.35268	0.191482	-1.10234	0.598497		0.472769	-0.271995	0.0884938	-0.924823	0.300892
pseudo_2993	0.833408	0.095988	0.00759671	0.283669	0.0224502		0.6301	0.0968791	0.0194331	0.302026	0.0605837		0.423364	0.0505707	0.0188774	0.0935279	0.0349127
pseudo_2994	0.309633	0.218495	0.111248	0.78282	0.398575		0.276165	0.221658	0.123869	0.691819	0.38661		0.992516	0.252936	0.000825222	0.732403	0.00238952
pseudo_2995	0.274742	-0.234219	0.131415	-1.06175	0.595721		0.488844	0.176986	0.0550126	0.552271	0.171662		0.548137	-0.00227123	0.000593044	-0.073296	0.0191384
pseudo_2996	0.00746864	0.472423	1.00473	1.81744	3.86525		0.335673	-0.135363	0.0641734	-0.423467	0.200759		0.555425	0.382533	0.0976891	1.14154	0.291521
pseudo_2997	0.472206	0.093748	0.0305495	0.274542	0.0894644		0.56658	-0.197344	0.0486924	-0.617088	0.152259		0.80841	-0.00291487	0.000269241	-0.075328	0.00695793
pseudo_2998	0.120076	-0.236786	0.217972	-1.07221	0.987014		0.0327674	0.690497	1.02508	2.15641	3.20132		0.076486	0.446496	0.498477	1.34348	1.49989
pseudo_2999	0.15997	-0.256183	0.203912	-1.15124	0.916341		0.574746	0.154292	0.0371109	0.481376	0.115783		0.867438	-0.0549016	0.00339082	-0.239452	0.014789
pseudo_3	0.386817	0.0805681	0.0332339	0.220841	0.0910956		0.47619	-0.155943	0.0502481	-0.487758	0.157165		0.902535	-0.0532241	0.00237038	-0.234156	0.0104283
pseudo_30	0.383581	0.1922	0.0799827	0.675682	0.28118		0.314678	0.401706	0.20171	1.25426	0.629809		0.100008	0.34182	0.341808	1.01301	1.01298
pseudo_300	0.57978	-0.140584	0.0332814	-0.680234	0.161036		0.773395	0.00101919	0.000113741	0.00257258	0.000287096		0.36412	-0.198332	0.0870191	-0.692267	0.303735
pseudo_3000	0.897836	0.167391	0.0078344	0.574596	0.0268929		0.901406	-0.0299275	0.00134911	-0.0941008	0.004242		0.876025	0.0839477	0.0048256	0.1989	0.0114335
pseudo_3001	0.0769115	-0.359076	0.400013	-1.57047	1.74952		0.504045	0.121126	0.0360386	0.37777	0.112398		0.215821	-0.219832	0.146387	-0.760143	0.506183
pseudo_3002	0.68702	-0.0639745	0.0104298	-0.368093	0.0600103		0.172215	-0.234085	0.178824	-0.731861	0.55909		0.0710406	-0.292571	0.336016	-0.989785	1.13676
pseudo_3003	0.223358	-0.603778	0.393059	-2.5675	1.67144		0.807913	-0.00302489	0.000280211	-0.0100606	0.000931966		0.0375904	-0.50837	0.724388	-1.67107	2.38114
pseudo_3004	0.710452	0.0619488	0.00919725	0.144977	0.0215241		0.640954	0.254255	0.0491152	0.793648	0.153311		0.446301	0.25099	0.0879399	0.726258	0.254461
pseudo_3005	0.458553	0.363645	0.123134	1.37423	0.465328		0.597726	-0.00168711	0.000377066	-0.00588157	0.00131452		0.290201	0.282948	0.152028	0.827151	0.444429
pseudo_3006	0.802888	0.212758	0.0202854	0.759442	0.0724091		0.621413	-0.307654	0.0635673	-0.961682	0.198702		0.708027	-0.118731	0.0178037	-0.440962	0.0661225
pseudo_3007	0.858208	0.206818	0.0137342	0.73524	0.0488254		0.779876	-0.191075	0.0206312	-0.597504	0.0645153		0.678004	0.108157	0.0182534	0.275329	0.0464667
pseudo_3008	0.749819	-0.0376414	0.0047068	-0.260799	0.0326112		0.520158	-0.16622	0.0471841	-0.519862	0.147571		0.464022	-0.240348	0.0801467	-0.824912	0.275076
pseudo_3009	0.423746	0.139594	0.0520538	0.461339	0.172031		0.306007	-0.218252	0.11224	-0.682403	0.350938		0.42604	-0.0964286	0.0357316	-0.370554	0.137309
pseudo_301	0.664464	0.0752576	0.0133604	0.199203	0.0353642		0.941689	0.150359	0.00392324	0.469091	0.0122397		0.909846	0.24502	0.0100537	0.707412	0.0290267
pseudo_3010	0.0344531	-0.329608	0.482141	-1.45041	2.12161		0.261978	0.29593	0.172153	0.923837	0.537429		0.690017	-0.0879891	0.0141786	-0.343911	0.0554178
pseudo_3011	0.164795	0.225866	0.176866	0.812852	0.636508		0.963915	0.0131425	0.000209771	0.0404443	0.000645542		0.281493	0.244166	0.134422	0.704717	0.38797
pseudo_3012	0.538868	0.618085	0.165967	2.41093	0.647378		0.458062	-0.169853	0.057593	-0.53121	0.18012		0.280931	0.288404	0.159026	0.844376	0.465589
pseudo_3013	0.297044	-0.196473	0.103576	-0.907952	0.478653		0.406546	-0.119526	0.0467215	-0.373995	0.146191		0.0852251	-0.328452	0.351257	-1.10306	1.17965
pseudo_3014	0.138039	0.376319	0.323633	1.42587	1.22624		0.642066	-0.0696622	0.0134044	-0.218227	0.0419913		0.62804	0.208205	0.04206	0.591185	0.119427
pseudo_3015	0.741188	-0.0971235	0.012633	-0.503157	0.0654466		0.941689	-0.0259882	0.000678096	-0.081795	0.00213423		0.788388	-0.121612	0.0125577	-0.45006	0.0464731
pseudo_3016	0.264367	-0.222854	0.128763	-1.01544	0.586713		0.549736	0.260635	0.0677249	0.813578	0.211405		0.907032	0.00475994	0.000201715	-0.0510983	0.00216542
pseudo_3017	0.642528	-0.0614007	0.0117956	-0.357606	0.0686989		0.198224	0.0170919	0.012013	0.0527817	0.0370973		0.3394	0.0273124	0.0128174	0.0201008	0.00943304
pseudo_3018	0.165052	-0.258982	0.202622	-1.16264	0.909626		0.906274	-0.00847128	0.000362067	-0.0270744	0.00115718		0.616553	-0.0156827	0.00329383	-0.115636	0.0242871
pseudo_3019	0.250463	-0.273524	0.164458	-1.22189	0.734673		0.18221	0.309545	0.228886	0.966366	0.714559		0.148641	-2.55971	2.11909	-8.14724	6.74479
pseudo_302	0.421547	0.0912723	0.0342412	0.264454	0.0992112		0.44083	0.0965676	0.0343519	0.301053	0.107093		0.154869	0.3035	0.245846	0.892037	0.722582
pseudo_3020	0.576315	-0.198511	0.0475116	-0.916256	0.219297		0.374361	0.537345	0.22929	1.67798	0.716012		0.969223	0.506636	0.00687829	1.53334	0.0208173
pseudo_3021	0.26394	-0.129427	0.074873	-0.634777	0.367215		0.835539	-0.148062	0.0115537	-0.463138	0.0361401		0.104051	-0.304851	0.299593	-1.02855	1.01081
pseudo_3022	0.338831	-0.103736	0.0487578	-0.5301	0.249156		0.374788	0.33778	0.143967	1.05457	0.449473		0.608212	0.187089	0.0404011	0.524523	0.113268
pseudo_3023	0.548959	0.123962	0.0322871	0.397646	0.103571		0.701354	-0.279421	0.0430484	-0.873487	0.134572		0.779687	-0.157511	0.0170238	-0.563394	0.0608915
pseudo_3024	0.933018	-0.0484156	0.00145779	-0.304698	0.00917448		0.506805	-0.147645	0.0435787	-0.461835	0.136315		0.327246	-0.105351	0.0511085	-0.398723	0.193431
pseudo_3025	0.352796	0.180449	0.0816488	0.627801	0.284065		0.338652	-0.159467	0.0749885	-0.498764	0.234542		0.524918	0.0234948	0.0065764	0.00804842	0.00225282
pseudo_3026	0.949149	-0.078953	0.00178952	-0.429122	0.00972631		0.308813	-0.275289	0.140481	-0.860579	0.439158		0.305774	-0.271852	0.139895	-0.924373	0.475682
pseudo_3027	0.725606	0.268838	0.0374489	0.987938	0.137619		0.0674481	-0.635768	0.744504	-1.98667	2.32645		0.0522707	-0.340175	0.436016	-1.14007	1.46127
pseudo_3028	0.251684	-0.113236	0.0678449	-0.568808	0.340798		0.0642181	0.635369	0.757577	1.9842	2.36584		0.179589	0.514918	0.383984	1.55949	1.16294
pseudo_3029	0.736643	0.174627	0.0231806	0.604081	0.0801876		0.271191	0.24468	0.138666	0.763738	0.432829		0.158725	0.463754	0.370704	1.39796	1.11747
pseudo_303	0.89416	0.0195923	0.000951884	-0.0276027	0.00134107		0.930256	0.137801	0.0043266	0.42986	0.0134966		0.768127	0.0904358	0.0103609	0.219384	0.0251341
pseudo_3030	0.800929	-0.0494481	0.0047671	-0.308905	0.0297804		0.462167	-0.176379	0.0591224	-0.551596	0.184896		0.958192	-0.0580198	0.00107612	-0.249296	0.00462383
pseudo_3031	0.158469	0.449638	0.359736	1.7246	1.37978		0.265954	-0.270434	0.155551	-0.845411	0.486274		0.946501	-0.022816	0.000544819	-0.138157	0.00329902
pseudo_3032	0.658035	0.133218	0.0242126	0.435363	0.0791275		0.765638	0.0931833	0.010807	0.290481	0.0336889		0.508647	0.180709	0.053053	0.504379	0.148077
pseudo_3033	0.962608	-0.0768924	0.00127262	-0.420726	0.00696328		0.779876	-0.0648687	0.00700417	-0.203253	0.0219461		0.541451	-0.0299383	0.00797676	-0.160642	0.0428015
pseudo_3034	0.509706	0.0996998	0.0291801	0.298792	0.0874504		0.0570285	-0.366328	0.455678	-1.14497	1.42424		0.164835	-0.286699	0.224471	-0.971245	0.760436
pseudo_3035	0.738636	0.153607	0.02021	0.518437	0.0682104		0.693534	0.0363436	0.00577617	0.112921	0.0179469		0.382123	0.182737	0.0763467	0.51078	0.213402
pseudo_3036	0.0350336	-0.472221	0.687325	-2.03148	2.95685		0.0197543	1.04689	1.78426	3.26974	5.57275		0.152691	0.631222	0.515195	1.92667	1.57252
pseudo_3037	0.341701	0.12464	0.0581262	0.400408	0.186732		0.28152	-0.616727	0.339503	-1.92719	1.0609		0.538678	-0.450659	0.121079	-1.48887	0.400017
pseudo_3038	0.858871	-0.0477582	0.00315548	-0.30202	0.019955		0.936307	0.0475628	0.00135942	0.147969	0.00422919		0.956521	0.270513	0.00522235	0.787892	0.0152106
pseudo_3039	0.375792	-0.125121	0.0531829	-0.61723	0.262355		0.210894	0.306054	0.206873	0.955461	0.64583		0.550934	0.0874717	0.0226464	0.210026	0.0543757
pseudo_304	0.153055	0.766837	0.62509	3.01702	2.45933		0.999663	-0.0239822	3.51428e-06	-0.0755284	1.10677e-05		0.016296	0.39573	0.707533	1.18321	2.11548
pseudo_3040	0.440828	-0.406719	0.144683	-1.76459	0.627721		0.98988	0.0375786	0.000166009	0.116779	0.000515891		0.288293	-0.219867	0.118765	-0.760253	0.410663
pseudo_3041	0.621495	0.23911	0.0493911	0.866815	0.179051		0.0415529	-0.468509	0.647198	-1.46417	2.02261		0.162048	-0.426724	0.337264	-1.41331	1.11702
pseudo_3042	0.953185	0.111017	0.00231166	0.344902	0.00718179		0.146869	0.160439	0.133657	0.50058	0.417018		0.156579	0.202181	0.16281	0.572169	0.460748
pseudo_3043	0.572286	-0.121634	0.0294825	-0.603025	0.146165		0.211976	0.342975	0.231067	1.0708	0.721412		0.388551	0.198761	0.0816016	0.561369	0.230471
pseudo_3044	0.0487576	0.422818	0.554719	1.61532	2.11924		0.650059	0.134853	0.025224	0.420653	0.078682		0.314975	0.305227	0.15314	0.897486	0.450291
pseudo_3045	0.184078	0.192813	0.141717	0.678177	0.498459		0.853409	0.0107605	0.00074078	0.0330031	0.00227202		0.22744	0.200572	0.128995	0.567089	0.364714
pseudo_3046	0.90937	0.0282317	0.00116482	0.00759791	0.000313484		0.650363	0.168156	0.0314189	0.524685	0.0980343		0.645171	-0.0374506	0.00712779	-0.184359	0.0350881
pseudo_3047	0.656203	-0.0892156	0.016323	-0.470937	0.0861634		0.121436	-0.360935	0.33049	-1.12812	1.03297		0.0558813	-0.427584	0.535649	-1.41602	1.7739
pseudo_3048	0.0234556	0.708097	1.15402	2.77768	4.52694		0.106562	-0.278997	0.271296	-0.872161	0.848087		0.57385	0.346205	0.0835053	1.02686	0.24768
pseudo_3049	0.872491	-0.0257747	0.00152687	-0.212449	0.0125852		0.0490444	-0.557783	0.730368	-1.74305	2.28237		0.0300795	-0.498112	0.757992	-1.63868	2.49363
pseudo_305	0.794081	0.358162	0.0358646	1.35188	0.135371		0.825977	0.263688	0.0218946	0.823117	0.0683451		0.635271	0.447053	0.0880876	1.34524	0.265066
pseudo_3050	0.629873	0.148357	0.0297823	0.497044	0.0997802		0.655547	-0.0790897	0.0145048	-0.247677	0.0454231		0.893906	0.0340215	0.00165713	0.0412816	0.00201075
pseudo_3051	0.175311	-0.234806	0.177558	-1.06414	0.804693		0.142675	0.379837	0.321209	1.18595	1.0029		0.522188	0.124223	0.0350523	0.32605	0.0920026
pseudo_3052	0.979446	0.0742508	0.000669709	0.195101	0.00175973		0.882688	0.0890759	0.00482727	0.27765	0.0150466		0.993308	0.180075	0.000525134	0.502379	0.00146503
pseudo_3053	0.485082	-0.0943935	0.029657	-0.492034	0.154589		0.0827742	0.904975	0.979278	2.82641	3.05848		0.0337614	0.651022	0.95803	1.98917	2.92723
pseudo_3054	0.533303	-0.115961	0.0316604	-0.57991	0.158331		0.0619393	-0.834765	1.00842	-2.60831	3.15092		0.0253974	-0.885452	1.41248	-2.86153	4.56474
pseudo_3055	0.71991	-0.156486	0.0223339	-0.745026	0.106331		0.571579	0.115803	0.0281314	0.361144	0.0877302		0.814973	0.0279037	0.00247943	0.0219674	0.00195195
pseudo_3056	0.692292	-0.312685	0.0499391	-1.38145	0.220633		0.809224	0.0441877	0.00406224	0.137425	0.0126337		0.779043	-0.32692	0.0354508	-1.09823	0.11909
pseudo_3057	0.41008	0.182867	0.0707937	0.637655	0.246856		0.457573	-0.258241	0.0876831	-0.807324	0.274118		0.785963	-0.0736193	0.00770042	-0.298544	0.0312271
pseudo_3058	0.220799	0.419091	0.274924	1.60014	1.04969		0.0884702	-0.576627	0.607305	-1.80192	1.89779		0.633777	-0.0687455	0.013616	-0.283158	0.0560832
pseudo_3059	0.897502	0.0654025	0.00307161	0.159049	0.0074697		0.71204	0.538638	0.0794468	1.68202	0.248091		0.432897	0.417629	0.151856	1.25234	0.455372
pseudo_306	0.384042	-0.150424	0.0625195	-0.720329	0.299384		0.321647	0.318454	0.156877	0.994197	0.489762		0.555988	0.160815	0.0409973	0.441573	0.112572
pseudo_3060	0.52171	-0.165861	0.0468674	-0.783225	0.221316		0.526763	-0.142159	0.0395748	-0.444697	0.123797		0.139997	-0.152771	0.130449	-0.54843	0.468295
pseudo_3061	0.875819	0.0648249	0.00373297	0.156696	0.00902339		0.83158	-0.132999	0.0106527	-0.416083	0.0333267		0.960531	-0.0585227	0.00102348	-0.250884	0.00438759
pseudo_3062	0.10013	0.573314	0.572992	2.22852	2.22726		0.0277534	-0.853675	1.3289	-2.66738	4.15227		0.221361	-0.308782	0.202221	-1.04096	0.681725
pseudo_3063	0.0632981	0.460486	0.551943	1.7688	2.1201		0.240332	-0.424451	0.262815	-1.32654	0.821379		0.941828	-0.0330429	0.000860054	-0.170443	0.00443636
pseudo_3064	0.567698	-0.131498	0.0323331	-0.643215	0.158155		0.624103	0.383905	0.078602	1.19866	0.245417		0.735347	0.325407	0.0434444	0.961197	0.128327
pseudo_3065	0.369486	-0.150606	0.0651222	-0.721068	0.311791		0.961909	0.0151818	0.000256055	0.0468147	0.000789574		0.29453	-0.212791	0.112965	-0.737916	0.391738
pseudo_3066	0.834995	0.0105832	0.000828835	-0.0643102	0.00503652		0.903277	-0.0569423	0.00251566	-0.178492	0.00788559		0.853026	0.0648132	0.00447455	0.138492	0.00956116
pseudo_3067	0.530179	0.0753575	0.0207669	0.199611	0.0550082		0.814203	-0.0732777	0.00654129	-0.229521	0.0204887		0.915213	0.0511622	0.0019686	0.0953952	0.00367059
pseudo_3068	0.0655856	-0.377675	0.446862	-1.64625	1.94783		0.227225	0.565887	0.364173	1.76715	1.13724		0.687721	0.180997	0.029428	0.50529	0.0821541
pseudo_3069	0.254787	0.269164	0.159836	0.989269	0.587451		0.162331	-0.344746	0.272211	-1.07755	0.850834		0.748005	-0.218407	0.0275402	-0.755646	0.0952837
pseudo_307	0.847608	0.0780612	0.00560518	0.210626	0.015124		0.777281	-0.0681809	0.00746047	-0.213599	0.0233724		0.781296	0.0484899	0.00519736	0.0869587	0.00932062
pseudo_3070	0.512966	0.127189	0.0368737	0.410798	0.119095		0.922194	-0.0284223	0.00099983	-0.0893988	0.00314484		0.789034	0.0434981	0.00447614	0.0711993	0.00732672
pseudo_3071	0.284319	0.379462	0.20726	1.43867	0.785796		0.41909	-0.177793	0.067151	-0.556013	0.210002		0.970895	0.110934	0.00142305	0.284097	0.00364436
pseudo_3072	0.286987	-0.330815	0.179347	-1.45532	0.788987		0.417389	0.162339	0.0616011	0.506515	0.192202		0.64939	0.0659535	0.0123659	0.142092	0.0266414
pseudo_3073	0.271231	0.159877	0.0905958	0.54398	0.308252		0.0933995	-0.550938	0.567276	-1.72167	1.77273		0.29135	-0.44906	0.240509	-1.48382	0.794713
pseudo_3074	0.0825111	-0.25945	0.281111	-1.16455	1.26178		0.837521	0.190281	0.0146525	0.593803	0.0457254		0.204723	-0.0665602	0.0458489	-0.276259	0.190296
pseudo_3075	0.272336	-0.266921	0.150782	-1.19499	0.675044		0.479599	0.346703	0.11064	1.08244	0.345431		0.654226	0.126275	0.0232689	0.332528	0.0612757
pseudo_3076	0.208283	-0.349978	0.238456	-1.5334	1.04478		0.241349	-0.693834	0.428341	-2.16806	1.33846		0.0108553	-2.42745	4.76839	-7.72969	15.1839
pseudo_3077	0.737043	0.184673	0.0244705	0.645014	0.0854689		0.152607	-0.498637	0.4071	-1.55829	1.27223		0.153898	-0.284936	0.231587	-0.96568	0.784872
pseudo_3078	0.141389	-0.271494	0.230657	-1.21362	1.03107		0.764348	-0.118936	0.0138809	-0.372151	0.0434334		0.23265	-0.261419	0.165556	-0.891436	0.564543
pseudo_3079	0.863518	0.115328	0.00734969	0.362467	0.0230996		0.616346	-0.057859	0.0121606	-0.181355	0.0381165		0.926488	-0.00430622	0.000142794	-0.0797205	0.00264354
pseudo_308	0.290042	-0.13161	0.0707457	-0.643671	0.345999		0.409838	-0.133788	0.0518277	-0.418546	0.16214		0.051777	-0.326019	0.419216	-1.09538	1.40851
pseudo_3080	0.199453	0.451343	0.316012	1.73155	1.21236		0.0036097	-0.788101	1.92496	-2.46254	6.01482		0.0515624	0.0702368	0.0904416	0.155615	0.20038
pseudo_3081	0.749499	0.0782577	0.00980013	0.211427	0.0264768		0.83686	-0.188423	0.014574	-0.589221	0.0455745		0.766206	-0.0264037	0.00305371	-0.149483	0.0172884
pseudo_3082	0.512385	-0.14192	0.0412142	-0.685681	0.199124		0.863345	-0.00902616	0.00057601	-0.0288078	0.00183839		0.322135	-0.11433	0.0562457	-0.427068	0.210101
pseudo_3083	0.265988	0.244241	0.140472	0.887718	0.51056		0.0991823	-0.874825	0.877944	-2.73345	2.7432		0.100979	-0.65704	0.654261	-2.14043	2.13137
pseudo_3084	0.495174	-0.0980164	0.0299187	-0.506795	0.154695		0.235958	-0.394429	0.247372	-1.23275	0.773142		0.132607	-0.177049	0.155349	-0.625075	0.548463
pseudo_3085	0.423746	-0.114064	0.0425338	-0.57218	0.213363		0.817426	-0.101642	0.00889893	-0.318128	0.0278526		0.375309	-0.156546	0.0666279	-0.560349	0.238491
pseudo_3086	0.38128	0.19207	0.0804306	0.675152	0.282724		0.9656	-0.0842324	0.00128056	-0.263742	0.00400959		0.533152	0.0843569	0.023042	0.200192	0.0546822
pseudo_3087	0.533303	0.0093779	0.00256041	-0.0692211	0.0188992		0.106919	0.746416	0.724727	2.3311	2.26336		0.00885039	0.780702	1.60281	2.39858	4.92437
pseudo_3088	0.351266	-0.216654	0.0984399	-0.990181	0.449902		0.537309	0.13828	0.0373046	0.431358	0.11637		0.8326	-0.101318	0.00806126	-0.385992	0.0307109
pseudo_3089	0.13411	0.308201	0.268918	1.14832	1.00196		0.155785	0.31111	0.251213	0.971255	0.784263		0.367232	0.167201	0.0727422	0.461733	0.200881
pseudo_309	0.0828101	0.29063	0.314437	1.07673	1.16493		0.0406729	-0.58944	0.819731	-1.84195	2.56158		0.2154	-0.358114	0.238774	-1.1967	0.797908
pseudo_3090	0.734815	-0.126485	0.0169265	-0.622789	0.0833431		0.987856	0.551371	0.00292587	1.7218	0.00913681		0.68909	0.460384	0.0744551	1.38732	0.224363
pseudo_3091	0.0557682	0.502579	0.63004	1.94031	2.4324		0.366231	-0.27702	0.120849	-0.865985	0.377782		0.438825	0.151851	0.0543185	0.413275	0.147832
pseudo_3092	0.148256	-0.0608716	0.0504618	-0.35545	0.294663		0.995952	0.00863507	1.52125e-05	0.0263636	4.64451e-05		0.171831	-0.143663	0.109887	-0.519674	0.397498
pseudo_3093	0.992086	-0.0083745	2.88981e-05	-0.141553	0.00048846		0.92954	0.0554135	0.00175837	0.172493	0.00547351		0.981665	0.0212646	0.000170897	0.00100746	8.09661e-06
pseudo_3094	0.12999	0.376305	0.33344	1.42581	1.2634		0.620518	0.157912	0.0327266	0.492686	0.102107		0.0762742	0.527046	0.589039	1.59778	1.78571
pseudo_3095	0.656508	-0.0292519	0.00534607	-0.226617	0.0414164		0.659216	0.278871	0.0504679	0.870545	0.157545		0.992973	0.166525	0.000509984	0.459599	0.00140753
pseudo_3096	0.507539	0.139033	0.0409495	0.459055	0.135205		0.117819	0.457862	0.425255	1.42969	1.32787		0.128552	0.350382	0.312164	1.04004	0.926599
pseudo_3097	0.331552	0.347979	0.166838	1.3104	0.628267		0.997976	-0.442614	0.000389485	-1.38328	0.00121724		0.678619	0.215775	0.0363309	0.615083	0.103564
pseudo_3098	0.822547	-0.0414407	0.0035158	-0.27628	0.0234393		0.979423	0.0337486	0.000304733	0.104815	0.000946428		0.98327	-0.0440892	0.000323045	-0.205317	0.00150437
pseudo_3099	0.0832602	-0.286861	0.309684	-1.27624	1.37778		0.79156	0.0824096	0.00836591	0.256826	0.026072		0.191426	-0.340486	0.244469	-1.14105	0.819275
pseudo_31	0.641752	0.0496503	0.00956427	0.0948675	0.0182746		0.259647	-0.427957	0.250619	-1.33749	0.783258		0.391789	-0.45113	0.183586	-1.49036	0.606498
pseudo_310	0.584728	-0.101123	0.0235663	-0.519452	0.121056		0.613223	0.246972	0.0524523	0.770899	0.163724		0.703673	0.124127	0.0189454	0.325749	0.0497187
pseudo_3100	0.714321	-0.0691587	0.0101046	-0.389215	0.056867		0.926534	-0.0217007	0.000719129	-0.0684015	0.00226672		0.682213	-0.110976	0.0184309	-0.41648	0.0691691
pseudo_3101	0.425216	-0.246829	0.0916698	-1.11313	0.413404		0.697283	0.0911708	0.0142765	0.284194	0.0445022		0.302616	-0.0952799	0.0494606	-0.366928	0.190475
pseudo_3102	0.0703286	-0.359032	0.413917	-1.57029	1.81034		0.118815	0.434738	0.402189	1.35745	1.25582		0.916831	-0.0270816	0.00102126	-0.151623	0.0057178
pseudo_3103	0.516782	0.53499	0.153378	2.07237	0.594132		0.904775	-0.123352	0.00536078	-0.385946	0.0167729		0.623062	0.376866	0.0774341	1.12365	0.230876
pseudo_3104	0.606658	0.196588	0.0426706	0.69356	0.150541		0.99359	-0.0318249	8.88765e-05	-0.100028	0.000279346		0.30183	-0.0787945	0.0409919	-0.314883	0.163814
pseudo_3105	0.663548	-0.0828843	0.014764	-0.44514	0.0792919		0.304628	0.203641	0.105126	0.635538	0.328084		0.386347	0.113543	0.0468956	0.292332	0.12074
pseudo_3106	0.0414796	0.510149	0.705111	1.97115	2.72446		0.238643	-0.347592	0.21629	-1.08644	0.676041		0.0560428	-0.312389	0.390949	-1.05235	1.317
pseudo_3107	0.501606	0.514391	0.154131	1.98844	0.595811		0.262636	-0.26205	0.152158	-0.819221	0.475678		0.993977	0.0910292	0.000238833	0.221257	0.00058051
pseudo_3108	0.717848	0.0596398	0.00858619	0.135569	0.0195175		0.753901	-0.0503982	0.00618315	-0.158049	0.0193903		0.924149	-0.0246298	0.000843768	-0.143883	0.00492914
pseudo_3109	0.0294629	-0.618781	0.947183	-2.62863	4.02371		0.0632503	0.559376	0.670657	1.74681	2.09431		0.326419	0.387794	0.188555	1.15815	0.563123
pseudo_311	0.617622	-0.0147684	0.00309068	-0.167604	0.0350757		0.820055	0.11589	0.0099848	0.361416	0.0311386		0.746118	0.00199711	0.000254018	-0.0598207	0.00760875
pseudo_3110	0.57978	0.174587	0.0413311	0.603916	0.142969		0.624403	-0.142821	0.029212	-0.446766	0.0913794		0.894238	-0.0319106	0.00154917	-0.166869	0.00810097
pseudo_3111	0.149922	0.245793	0.202567	0.894045	0.736812		0.18138	-0.340535	0.252477	-1.0644	0.789157		0.754388	0.0125548	0.00153677	-0.0264898	0.00324249
pseudo_3112	0.753345	0.146374	0.0180049	0.488966	0.0601457		0.33908	0.443229	0.208184	1.38398	0.650053		0.0629509	0.561681	0.674577	1.70712	2.05025
pseudo_3113	0.939064	0.123193	0.00336374	0.394513	0.0107721		0.21966	-0.390468	0.257025	-1.22038	0.803316		0.180406	-0.303703	0.225878	-1.02493	0.762287
pseudo_3114	0.238145	-0.087167	0.0543188	-0.46259	0.288266		0.305608	0.477148	0.245653	1.48994	0.767072		0.492116	0.111243	0.0342554	0.285073	0.0877833
pseudo_3115	0.239492	0.20846	0.129393	0.741932	0.460524		0.483022	0.292029	0.0922909	0.911649	0.288111		0.48632	-0.00895027	0.00280213	-0.094382	0.0295489
pseudo_3116	0.00443556	0.612182	1.4405	2.38688	5.61646		0.00900852	-0.560517	1.14645	-1.75159	3.58262		0.718348	0.159934	0.0229769	0.43879	0.063039
pseudo_3117	0.129669	-0.0842872	0.0747765	-0.450856	0.399983		0.470971	-0.114853	0.0375577	-0.359398	0.117525		0.37036	-0.219165	0.0945427	-0.758039	0.327
pseudo_3118	0.209546	0.352396	0.239178	1.32839	0.901607		0.903415	-0.0738903	0.00325949	-0.231435	0.0102092		0.155112	0.236078	0.191071	0.679182	0.549699
pseudo_3119	0.672485	0.061869	0.0106611	0.144652	0.0249261		0.161905	-0.4064	0.321356	-1.27015	1.00436		0.255393	-0.283809	0.16824	-0.962122	0.570337
pseudo_312	0.952166	-0.291235	0.00619956	-1.29406	0.0275468		0.3345	0.198224	0.0942759	0.618614	0.294215		0.843473	-0.0740739	0.0054762	-0.29998	0.0221771
pseudo_3120	0.996608	-0.0647655	9.55646e-05	-0.371316	0.000547894		0.136237	0.323682	0.280213	1.01053	0.874821		0.100784	0.469378	0.467786	1.41572	1.41092
pseudo_3121	0.0491456	0.353726	0.462856	1.33381	1.74531		0.837521	0.0965694	0.00743626	0.301059	0.0231828		0.258555	0.455513	0.26759	1.37195	0.805946
pseudo_3122	0.678633	-0.110677	0.0186342	-0.558381	0.0940119		0.953134	0.0116147	0.000242119	0.0356715	0.000743606		0.739776	-0.128944	0.0168787	-0.473206	0.0619426
pseudo_3123	0.103309	-0.425544	0.419529	-1.8413	1.81527		0.68171	-0.0127789	0.00212642	-0.0405309	0.00674436		0.200267	-0.378772	0.26453	-1.26192	0.881314
pseudo_3124	0.824519	0.0262052	0.00219597	-0.000658863	5.52121e-05		0.277759	0.168332	0.0936486	0.525237	0.292206		0.231503	0.187659	0.119247	0.526322	0.334448
pseudo_3125	0.526387	0.033799	0.00941962	0.0302819	0.00843941		0.343369	-0.115776	0.0537478	-0.362281	0.168185		0.598955	-0.158771	0.0353434	-0.567371	0.1263
pseudo_3126	0.454212	0.224265	0.0768651	0.80633	0.276363		0.664735	0.0805516	0.014286	0.251022	0.0445191		0.38121	0.174276	0.0729928	0.484069	0.202745
pseudo_3127	0.442833	0.186757	0.0660672	0.653504	0.231184		0.675209	-0.121653	0.0207493	-0.380638	0.0649224		0.59401	0.0445296	0.0100729	0.074456	0.0168424
pseudo_3128	0.926975	-0.00515659	0.000169816	-0.128441	0.0042298		0.0250038	0.525886	0.842467	1.64219	2.63078		0.0213124	0.526148	0.879388	1.59494	2.66574
pseudo_3129	0.268481	0.305527	0.174483	1.13743	0.649571		0.0745843	-0.604345	0.68131	-1.88851	2.12901		0.379843	-0.192892	0.0810909	-0.675093	0.283806
pseudo_313	0.472495	0.105978	0.0345065	0.32437	0.105616		0.0511228	0.455896	0.588737	1.42355	1.83835		0.0148258	0.547072	1.00059	1.661	3.03794
pseudo_3130	0.201085	-0.147524	0.102769	-0.708514	0.493565		0.274032	0.334701	0.188168	1.04495	0.58747		0.792911	-0.018229	0.00183704	-0.123675	0.0124635
pseudo_3131	0.00301096	0.751957	1.89591	2.95639	7.45393		0.112552	-0.704149	0.667989	-2.20028	2.08729		0.289055	0.336427	0.181341	0.995986	0.536856
pseudo_3132	0.423012	-0.216846	0.0810239	-0.990962	0.37027		0.924881	0.0358102	0.00121448	0.111255	0.00377315		0.245022	-0.0910609	0.0556195	-0.353608	0.215982
pseudo_3133	0.654983	-0.140915	0.025896	-0.681584	0.125255		0.76693	0.0860779	0.00992	0.268285	0.0309184		0.739143	-0.00836952	0.00109868	-0.0925485	0.012149
pseudo_3134	0.385891	-0.305939	0.126517	-1.35397	0.559913		0.729446	0.198215	0.0271568	0.618586	0.0847507		0.921825	-0.157174	0.00555635	-0.562329	0.0198792
pseudo_3135	0.145335	-0.222055	0.186	-1.01219	0.847839		0.77772	0.162221	0.0177108	0.506148	0.0552596		0.436518	-0.165861	0.0597098	-0.589756	0.212311
pseudo_3136	0.457529	0.198985	0.0675714	0.703325	0.238836		0.35777	-0.0661554	0.0295315	-0.207272	0.0925255		0.898883	-0.0903889	0.00418472	-0.351487	0.0162727
pseudo_3137	0.304541	0.241791	0.12485	0.877739	0.453224		0.13086	-0.55457	0.489793	-1.73302	1.53059		0.340674	-0.192079	0.0898277	-0.672525	0.314514
pseudo_3138	0.396	0.132125	0.0531544	0.430907	0.173356		0.0549462	0.382964	0.482558	1.19572	1.50668		0.0233499	0.530551	0.865708	1.60884	2.62517
pseudo_3139	0.369451	-0.207903	0.0899065	-0.954525	0.412778		0.112169	0.545603	0.518391	1.70378	1.61881		0.725572	0.273697	0.0381315	0.797947	0.11117
pseudo_314	0.0748324	-0.222371	0.25037	-1.01347	1.14108		0.432107	0.133578	0.048677	0.416669	0.151838		0.788388	-0.174952	0.0180655	-0.618454	0.0638615
pseudo_3140	0.0738041	0.274259	0.310439	1.01003	1.14327		0.795492	0.344442	0.0342252	1.07538	0.106854		0.293272	0.5305	0.282613	1.60868	0.856991
pseudo_3141	0.338113	0.0122525	0.00577016	-0.0575086	0.027083		0.197488	0.0627369	0.0441956	0.195371	0.137631		0.364564	0.151424	0.0663579	0.411925	0.180516
pseudo_3142	0.799623	-0.143914	0.0139762	-0.693803	0.0673785		0.175244	0.326217	0.246737	1.01845	0.770312		0.247071	0.288797	0.175351	0.845617	0.51344
pseudo_3143	0.528871	-0.071724	0.0198424	-0.399667	0.110568		0.401307	0.119683	0.0474569	0.373262	0.148007		0.716467	0.208107	0.0301346	0.590875	0.0855609
pseudo_3144	0.622092	-0.0690471	0.0142337	-0.388761	0.0801412		0.0513246	0.528991	0.682226	1.65189	2.1304		0.0917316	0.269073	0.279158	0.783348	0.812709
pseudo_3145	0.823213	0.079574	0.00672303	0.21679	0.0183161		0.808337	-0.0036238	0.000334868	-0.0119315	0.00110257		0.80732	0.04182	0.00388735	0.0659015	0.00612583
pseudo_3146	0.0985844	-0.343448	0.345575	-1.5068	1.51613		0.0593952	0.468103	0.574011	1.46168	1.79239		0.247242	-0.181074	0.10989	-0.637784	0.387056
pseudo_3147	0.383581	0.0985696	0.041019	0.294187	0.122424		0.180277	0.420064	0.312553	1.31161	0.975919		0.15245	0.431061	0.352121	1.29475	1.05764
pseudo_3148	0.540543	0.166909	0.0445929	0.572632	0.15299		0.307809	-0.217162	0.111126	-0.678997	0.347456		0.590821	0.0142577	0.00325852	-0.0211136	0.00482539
pseudo_3149	0.358515	0.06975	0.0310731	0.176763	0.0787465		0.554173	0.0405361	0.0103916	0.126018	0.0323054		0.284879	0.174624	0.0952292	0.485168	0.264581
pseudo_315	0.878816	-0.0761419	0.0042717	-0.417668	0.023432		0.913469	0.183893	0.00722809	0.573846	0.0225556		0.794528	-0.145037	0.0144879	-0.524014	0.0523443
pseudo_3150	0.849263	0.351963	0.0249746	1.32663	0.0941349		0.42324	0.338138	0.126265	1.05569	0.394208		0.0373598	0.554374	0.791422	1.68405	2.40415
pseudo_3151	0.940408	0.0438615	0.00117038	0.0712809	0.00190203		0.666271	-0.12424	0.0219096	-0.388721	0.0685506		0.45309	-0.136443	0.0469114	-0.496883	0.170836
pseudo_3152	0.307899	0.138635	0.0709243	0.45743	0.234018		0.433843	-0.128394	0.0465643	-0.401697	0.145682		0.96716	0.00302639	4.38874e-05	-0.0565712	0.00082037
pseudo_3153	0.1666	-0.267609	0.208286	-1.19779	0.932271		0.274032	0.299254	0.16824	0.93422	0.525217		0.88231	0.0650296	0.00353624	0.139175	0.00756819
pseudo_3154	0.432609	0.158454	0.0576621	0.538184	0.195848		0.752122	-0.14754	0.0182525	-0.461508	0.0570941		0.988623	-0.0596818	0.000296566	-0.254543	0.00126486
pseudo_3155	0.229328	-0.225463	0.144193	-1.02607	0.656217		0.783122	0.635797	0.0675029	1.98554	0.210805		0.631986	0.443875	0.0884611	1.3352	0.266096
pseudo_3156	0.409452	-0.316363	0.122684	-1.39644	0.541534		0.920515	0.191675	0.00689434	0.598157	0.021515		0.486058	-0.128336	0.0402092	-0.471287	0.14766
pseudo_3157	0.494012	0.262028	0.0802494	0.960194	0.294071		0.342374	-0.0980572	0.0456455	-0.306929	0.142875		0.703673	0.156757	0.0239256	0.428761	0.0654414
pseudo_3158	0.298083	0.628998	0.330641	2.4554	1.29071		0.197401	-0.392558	0.276616	-1.22691	0.864543		0.59645	0.242402	0.0544013	0.699147	0.156907
pseudo_3159	0.885482	-0.101444	0.00535829	-0.520762	0.0275067		0.728493	0.534467	0.0735292	1.66899	0.229611		0.508647	0.39098	0.114785	1.16821	0.342967
pseudo_316	0.820248	0.330721	0.0284602	1.24008	0.106715		0.546585	-0.0568674	0.0149187	-0.178258	0.0467645		0.928821	0.707147	0.0226768	2.16636	0.0694709
pseudo_3160	0.0266562	-0.548329	0.86318	-2.34158	3.68611		0.164848	0.56912	0.445573	1.77725	1.39143		0.796793	0.138353	0.0136491	0.370659	0.0365673
pseudo_3161	0.512966	-0.0624208	0.0180965	-0.361762	0.104879		0.848106	0.00928457	0.000664309	0.0283925	0.00203148		0.687546	-0.0603507	0.00981893	-0.256655	0.0417572
pseudo_3162	0.0255046	0.558654	0.890149	2.16879	3.4557		0.323026	-0.0891211	0.0437373	-0.279014	0.13693		0.477363	0.462319	0.148474	1.39343	0.447502
pseudo_3163	0.954867	-0.0504745	0.00101236	-0.313087	0.00627957		0.806276	-0.0150023	0.00140296	-0.0474764	0.00443981		0.816276	-0.0784663	0.00691782	-0.313847	0.0276697
pseudo_3164	0.0079129	0.66426	1.39605	2.59907	5.46237		0.00736653	-0.665524	1.41939	-2.07962	4.43529		0.817253	0.022487	0.00197083	0.00486657	0.000426523
pseudo_3165	0.460764	-0.169605	0.0570758	-0.798481	0.268706		0.186611	-0.643926	0.469463	-2.01215	1.46699		0.0290527	-2.29083	3.52058	-7.29837	11.2162
pseudo_3166	0.509706	-0.344085	0.100707	-1.50939	0.441769		0.34122	0.113837	0.0531577	0.354999	0.165772		0.525739	-0.0874247	0.0244116	-0.342129	0.0955326
pseudo_3167	0.135321	0.441634	0.383619	1.69199	1.46972		0.543182	-0.14377	0.038107	-0.449731	0.119203		0.366564	0.274576	0.119674	0.800722	0.348995
pseudo_3168	0.204982	-0.25144	0.173062	-1.13191	0.779078		0.168609	0.321462	0.248528	1.00359	0.775897		0.652108	0.0921569	0.0171117	0.224817	0.0417441
pseudo_3169	0.972709	0.298351	0.00358529	1.10819	0.0133171		0.887028	-0.224636	0.0116952	-0.702346	0.0365661		0.41973	0.0665002	0.0250726	0.143818	0.0542237
pseudo_317	0.345837	-0.256025	0.11806	-1.1506	0.530572		0.121742	0.334457	0.305881	1.04419	0.954975		0.559369	0.172201	0.0434466	0.477519	0.120479
pseudo_3170	0.537632	0.04276	0.0115244	0.0667929	0.0180017		0.15188	-0.316287	0.258881	-0.988651	0.80921		0.558523	-0.491907	0.124432	-1.61909	0.409565
pseudo_3171	0.786599	-0.113982	0.0118822	-0.571846	0.0596129		0.958524	0.0462188	0.000850295	0.14377	0.00264496		0.798088	0.0549175	0.00537913	0.107251	0.0105052
pseudo_3172	0.477194	0.119367	0.0383532	0.378926	0.121751		0.605675	-0.164288	0.0357755	-0.513827	0.111891		0.992639	0.00218477	7.01066e-06	-0.0592283	0.000190056
pseudo_3173	0.255724	0.246338	0.145888	0.896262	0.530792		0.17836	-0.288256	0.215818	-0.901085	0.674644		0.232979	-0.458889	0.290332	-1.51485	0.958424
pseudo_3174	0.478504	0.250382	0.0801509	0.912741	0.292181		0.297105	0.19406	0.102287	0.605608	0.31921		0.17608	0.590672	0.445538	1.79865	1.3567
pseudo_3175	0.272336	-0.14936	0.0843727	-0.715992	0.40446		0.634613	0.254232	0.0502085	0.793575	0.156724		0.691563	0.00679382	0.00108815	-0.0446773	0.00715589
pseudo_3176	0.350176	0.203323	0.0926571	0.721002	0.32857		0.848106	0.188607	0.0134948	0.588571	0.0421121		0.430932	0.303612	0.110998	0.89239	0.32625
pseudo_3177	0.715026	0.0465006	0.00677414	0.082034	0.0119506		0.0151984	0.675027	1.22734	2.10809	3.83293		0.0069713	0.709663	1.53052	2.17431	4.68929
pseudo_3178	0.775576	0.506118	0.0558632	1.95473	0.215755		0.725953	-0.24008	0.033393	-0.750589	0.1044		0.480561	0.243015	0.0773398	0.701082	0.22312
pseudo_3179	0.78985	0.109204	0.0111885	0.337515	0.0345802		0.467596	-0.200127	0.066068	-0.625783	0.20659		0.434375	-0.202232	0.0732354	-0.70458	0.255153
pseudo_318	0.77289	0.108456	0.0121343	0.334469	0.0374212		0.298478	-0.30991	0.16273	-0.968731	0.508669		0.478477	-0.241685	0.0773728	-0.829134	0.265438
pseudo_3180	0.552908	0.270256	0.0695495	0.993717	0.25573		0.549651	0.169597	0.0440806	0.529189	0.137543		0.60854	-0.150496	0.0324636	-0.541248	0.116753
pseudo_3181	0.00111948	-0.967877	2.85619	-4.05101	11.9545		0.0982171	0.453472	0.457015	1.41598	1.42704		0.0135719	-0.650043	1.21386	-2.11833	3.95569
pseudo_3182	0.321144	-0.270373	0.133375	-1.20906	0.596428		0.564986	0.232356	0.0576155	0.725238	0.179832		0.624842	0.031743	0.00648286	0.0340882	0.00696181
pseudo_3183	0.0526008	0.781615	0.999692	3.07723	3.9358		0.110083	-0.61576	0.59007	-1.92417	1.84389		0.415394	0.101605	0.0387664	0.254645	0.0971574
pseudo_3184	0.689801	0.0599775	0.00967294	0.136945	0.022086		0.192391	-0.394887	0.282667	-1.23419	0.883451		0.275171	-0.327432	0.183492	-1.09984	0.616347
pseudo_3185	0.710137	-0.163166	0.0242558	-0.772243	0.1148		0.789626	-0.0345474	0.00354382	-0.108533	0.0111331		0.402073	-0.175014	0.0692522	-0.618652	0.244797
pseudo_3186	0.714545	0.412922	0.0602745	1.57501	0.229904		0.028955	0.733853	1.12887	2.29185	3.5255		0.00721018	0.904355	1.93718	2.78896	5.9741
pseudo_3187	0.218894	-0.0953827	0.0629302	-0.496064	0.327286		0.95044	0.0643104	0.00141966	0.200286	0.00442135		0.372605	-0.164362	0.0704705	-0.585022	0.250829
pseudo_3188	0.338113	-0.246261	0.115974	-1.11081	0.523123		0.191239	0.195388	0.140371	0.609755	0.438063		0.751204	0.00286674	0.000356171	-0.0570752	0.00709115
pseudo_3189	0.470415	0.0875065	0.02866	0.249111	0.0815884		0.477238	0.168013	0.0539769	0.524241	0.16842		0.131745	0.216984	0.191004	0.618901	0.544798
pseudo_319	0.174176	-0.206342	0.156616	-0.948164	0.719668		0.821552	-0.0706229	0.00602874	-0.221228	0.0188852		0.217916	-0.164661	0.108958	-0.585966	0.38774
pseudo_3190	0.954531	0.0611036	0.0012349	0.141533	0.00286039		0.219501	-0.328772	0.216517	-1.02765	0.676775		0.254337	-0.42726	0.254045	-1.415	0.841346
pseudo_3191	0.604888	-0.115129	0.0251356	-0.576521	0.125869		0.515232	0.386482	0.111306	1.20671	0.347529		0.397145	0.186715	0.0748821	0.523339	0.209886
pseudo_3192	0.496511	0.140505	0.0427236	0.465052	0.141409		0.582263	0.139875	0.032854	0.436339	0.102488		0.202041	0.148536	0.103167	0.402808	0.279775
pseudo_3193	0.0724511	0.339154	0.38662	1.27444	1.4528		0.439578	-0.253831	0.0906085	-0.793545	0.283267		0.953848	0.0781089	0.00160284	0.180467	0.0037033
pseudo_3194	0.410412	-0.134823	0.0521469	-0.656763	0.254023		0.357328	0.180153	0.0805163	0.562163	0.251249		0.734083	0.0697226	0.00936059	0.153991	0.020674
pseudo_3195	0.748426	0.00481914	0.000606494	-0.0877955	0.0110492		0.683222	-0.304977	0.0504548	-0.953319	0.157715		0.504217	-0.216555	0.0643997	-0.749797	0.222977
pseudo_3196	0.0390134	0.395908	0.55775	1.50568	2.12118		0.31897	-0.168218	0.0834782	-0.526103	0.261078		0.429951	0.141998	0.0520539	0.382168	0.140096
pseudo_3197	0.221597	0.344263	0.225298	1.29526	0.847663		0.107935	-0.403651	0.390265	-1.26157	1.21973		0.482651	-0.199291	0.0630491	-0.695295	0.219968
pseudo_3198	0.355209	-0.164929	0.0741383	-0.779428	0.350366		0.172434	0.389859	0.297609	1.21726	0.929227		0.348811	0.138579	0.0633875	0.371374	0.16987
pseudo_3199	0.872159	0.443446	0.0263426	1.69937	0.10095		0.879352	-0.4478	0.0250039	-1.39948	0.0781432		0.623655	0.0765565	0.0156983	0.175566	0.0360008
pseudo_32	0.0859257	0.422654	0.450497	1.61466	1.72102		0.449596	-0.239158	0.0830304	-0.747711	0.259588		0.354013	0.464573	0.209514	1.40055	0.631621
pseudo_320	0.935033	0.041205	0.00120208	0.0604571	0.00176372		0.592161	-0.124346	0.0282961	-0.389051	0.0885325		0.322301	-0.173959	0.0855422	-0.61532	0.302577
pseudo_3200	0.791802	-0.096667	0.00980043	-0.501297	0.0508232		0.73868	-0.103663	0.0136361	-0.32444	0.0426779		0.543954	-0.132271	0.0349774	-0.483709	0.127911
pseudo_3201	0.388674	-0.262122	0.107579	-1.17544	0.482418		0.805949	-0.178252	0.0167009	-0.557447	0.0522287		0.232322	-0.294393	0.186619	-0.995537	0.63108
pseudo_3202	0.244592	-0.161436	0.0987275	-0.765196	0.467962		0.375271	0.193213	0.0822422	0.602961	0.256654		0.834564	0.0334241	0.00262514	0.0393954	0.00309413
pseudo_3203	0.381739	-0.0586771	0.0245407	-0.346509	0.144921		0.228031	0.331791	0.213012	1.03586	0.665028		0.481083	0.162948	0.0517815	0.448307	0.142463
pseudo_3204	0.502682	-0.0775379	0.0231611	-0.423356	0.126459		0.6749	0.124884	0.0213252	0.389509	0.0665128		0.831945	-0.0200534	0.00160237	-0.129435	0.0103425
pseudo_3205	0.207407	-0.303537	0.207369	-1.34418	0.918312		0.0224433	0.513565	0.846824	1.6037	2.64436		0.208947	0.262901	0.178764	0.763864	0.5194
pseudo_3206	0.83176	0.0372179	0.00297749	0.0442119	0.00353703		0.157766	-0.675733	0.541929	-2.11151	1.69341		0.121536	-0.554996	0.507985	-1.81827	1.66425
pseudo_3207	0.669995	-0.0850336	0.0147898	-0.453897	0.0789457		0.922194	-0.117614	0.00413738	-0.368022	0.0129462		0.926488	-0.114036	0.00378145	-0.426143	0.0141309
pseudo_3208	0.651023	0.12248	0.0228306	0.391608	0.0729971		0.668424	-0.138346	0.0242034	-0.432787	0.0757151		0.925822	-0.0630782	0.00211139	-0.265266	0.00887911
pseudo_3209	0.826155	-0.185436	0.0153798	-0.862984	0.0715747		0.143467	0.331672	0.279681	1.03549	0.873173		0.80623	0.211924	0.0198235	0.602925	0.0563981
pseudo_321	0.522215	-0.0713869	0.0201419	-0.398294	0.112379		0.0142171	-0.851747	1.57334	-2.66136	4.91604		0.00580292	-0.858498	1.9199	-2.77644	6.20909
pseudo_3210	0.638901	0.0564099	0.0109755	0.122409	0.0238166		0.791906	-0.0187364	0.00189849	-0.0591413	0.00599259		0.927155	-0.0436542	0.00143394	-0.203943	0.00669909
pseudo_3211	0.673691	0.0352566	0.00604788	0.0362206	0.00621325		0.0264624	-0.519486	0.819421	-1.62342	2.56073		0.0160732	-0.457834	0.821309	-1.51153	2.71152
pseudo_3212	0.570563	-0.0644103	0.0156965	-0.369868	0.0901354		0.149956	-0.529667	0.436464	-1.65522	1.36396		0.110827	-0.522548	0.499219	-1.71583	1.63923
pseudo_3213	0.798971	0.0854897	0.00833261	0.240893	0.0234797		0.850094	-0.0255775	0.00180406	-0.0805121	0.00567876		0.98327	0.0128141	9.389e-05	-0.025671	0.000188093
pseudo_3214	0.527214	0.19831	0.0551328	0.700577	0.194769		0.290301	-0.171976	0.0923771	-0.537842	0.288902		0.982601	-0.0542049	0.000413187	-0.237252	0.0018085
pseudo_3215	0.189292	-0.168353	0.121697	-0.793379	0.573508		0.904085	0.423465	0.0185438	1.32224	0.0579017		0.509185	0.1882	0.0551659	0.528028	0.154778
pseudo_3216	0.529148	0.0984053	0.0272015	0.293518	0.0811351		0.876001	0.0302825	0.00174111	0.0939875	0.00540385		0.38121	0.238236	0.0997817	0.685994	0.287319
pseudo_3217	0.498384	-0.157812	0.0477281	-0.750432	0.226957		0.127446	0.336985	0.301491	1.05209	0.941273		0.286772	0.195458	0.106029	0.550942	0.298866
pseudo_3218	0.094838	-0.429824	0.439718	-1.85873	1.90152		0.667193	-0.153343	0.0269498	-0.479635	0.0842951		0.0698986	-0.688102	0.795124	-2.23849	2.58665
pseudo_3219	0.467305	0.127674	0.0421835	0.412771	0.13638		0.703235	0.0322139	0.00492548	0.100021	0.0152931		0.855574	0.152673	0.0103425	0.41587	0.0281721
pseudo_322	0.545866	0.214065	0.0562808	0.764771	0.201069		0.503833	-0.370973	0.110444	-1.15948	0.345194		0.47484	-0.130593	0.0422407	-0.478413	0.154744
pseudo_3220	0.102595	-0.38787	0.383554	-1.68779	1.66901		0.89204	0.0068002	0.000337398	0.0206317	0.00102366		0.104947	-0.367973	0.360257	-1.22783	1.20208
pseudo_3221	0.130548	-0.36248	0.320515	-1.58434	1.40092		0.898036	0.018481	0.000863175	0.0571209	0.0026679		0.289375	-0.366659	0.19746	-1.22368	0.659
pseudo_3222	0.507532	0.160213	0.0471886	0.54535	0.160626		0.63632	-0.116603	0.0228921	-0.364865	0.0716319		0.87663	0.0618992	0.00353961	0.129292	0.00739339
pseudo_3223	0.752008	0.214326	0.0265287	0.765832	0.0947925		0.955127	-0.0816597	0.00162819	-0.255706	0.00509845		0.998129	0.0050903	4.14025e-06	-0.0500554	4.0713e-05
pseudo_3224	0.432857	-0.149349	0.0543116	-0.715948	0.260358		0.485664	0.225331	0.0706784	0.703294	0.220598		0.899215	0.0396868	0.00183101	0.059167	0.00272976
pseudo_3225	0.702917	0.437395	0.0669634	1.67472	0.256393		0.990568	-0.0928407	0.000382097	-0.290634	0.00119614		0.990966	0.174063	0.000686062	0.483397	0.00190529
pseudo_3226	0.978098	0.0337375	0.000324469	0.0300313	0.000288825		0.262337	0.296533	0.172327	0.925721	0.537973		0.462488	0.30281	0.101411	0.889857	0.298013
pseudo_3227	0.682968	-0.115778	0.0191729	-0.579166	0.0959097		0.514686	0.203186	0.0586106	0.634116	0.182915		0.650598	0.0377532	0.00704804	0.0530625	0.0099061
pseudo_3228	0.249246	-0.0983544	0.0593442	-0.508172	0.306617		0.294176	-0.290007	0.154108	-0.906555	0.481737		0.026009	-0.450206	0.71352	-1.48744	2.35741
pseudo_3229	0.0665491	0.52325	0.615791	2.02453	2.38259		0.138574	-0.343391	0.294739	-1.07332	0.921251		0.499546	0.173193	0.0522045	0.48065	0.14488
pseudo_323	0.00390238	-0.60568	1.45888	-2.57525	6.20293		0.0123122	0.515514	0.984459	1.60979	3.07415		0.69342	-0.148437	0.0236021	-0.534748	0.085027
pseudo_3230	0.655898	-0.103776	0.0190079	-0.530261	0.0971246		0.638535	0.131826	0.0256816	0.411195	0.080107		0.845712	-0.105132	0.0076513	-0.398033	0.0289679
pseudo_3231	0.286605	0.126143	0.0684598	0.406533	0.220632		0.598607	-0.0410727	0.00915339	-0.128917	0.0287302		0.853599	-0.0375636	0.00258234	-0.184715	0.0126984
pseudo_3232	0.0190532	0.386133	0.664161	1.46585	2.52131		0.00427715	-0.611371	1.44824	-1.91046	4.52557		0.14124	-0.369571	0.314152	-1.23288	1.048
pseudo_3233	0.260346	0.306574	0.179177	1.14169	0.667261		0.92656	0.0970349	0.00321442	0.302513	0.0100212		0.0696401	0.500366	0.578994	1.51355	1.75139
pseudo_3234	0.971699	0.309182	0.00385498	1.15232	0.0143675		0.146164	-0.570354	0.476337	-1.78232	1.48853		0.163184	-0.288459	0.22711	-0.9768	0.769058
pseudo_3235	0.71991	-0.142263	0.020304	-0.687076	0.0980606		0.321028	0.3959	0.195359	1.23613	0.609976		0.505157	0.161533	0.0479064	0.44384	0.131631
pseudo_3236	0.282045	0.161409	0.0887233	0.550222	0.302447		0.215558	-0.407789	0.271765	-1.27449	0.849366		0.660291	-0.152703	0.0275269	-0.548213	0.0988236
pseudo_3237	0.666306	0.0608325	0.0107264	0.140429	0.0247613		0.174303	-0.272471	0.206722	-0.851776	0.646238		0.408225	-0.279696	0.10883	-0.949135	0.369308
pseudo_3238	0.226262	0.383466	0.247485	1.45499	0.939033		0.177627	-0.371288	0.278648	-1.16047	0.870919		0.766526	0.720648	0.0832155	2.20899	0.255079
pseudo_3239	0.0498801	0.517332	0.673604	2.00042	2.60469		0.0656306	-0.404059	0.477959	-1.26284	1.49381		0.858866	0.106058	0.00700773	0.268703	0.0177544
pseudo_324	0.468599	-0.0282889	0.00931267	-0.222693	0.0733102		0.374361	-0.256649	0.109515	-0.802349	0.34237		0.525739	-0.18298	0.0510936	-0.643801	0.179769
pseudo_3240	0.833738	0.000480778	3.79673e-05	-0.105472	0.00832918		0.481704	0.283246	0.0898514	0.884213	0.28049		0.542563	0.276513	0.0734279	0.806835	0.214255
pseudo_3241	0.357631	0.154983	0.0692097	0.52404	0.234018		0.230323	-0.575203	0.366786	-1.79747	1.14618		0.369465	-0.249992	0.108103	-0.855359	0.36988
pseudo_3242	0.0720492	-0.310327	0.354508	-1.37185	1.56716		0.848437	0.0817852	0.00583784	0.254875	0.018193		0.094758	-0.244745	0.250468	-0.838793	0.858408
pseudo_3243	0.244934	0.461889	0.282191	1.77452	1.08414		0.433325	0.316441	0.114927	0.987908	0.358794		0.0955895	0.591121	0.6027	1.80006	1.83533
pseudo_3244	0.315613	-0.171397	0.0858433	-0.805781	0.403571		0.556441	0.063637	0.0162008	0.198182	0.0504535		0.623655	-0.12444	0.0255171	-0.458987	0.0941177
pseudo_3245	0.517602	-0.276253	0.0790094	-1.23301	0.352647		0.426676	0.154711	0.0572279	0.482686	0.178547		0.69838	0.0266996	0.00416269	0.018166	0.00283224
pseudo_3246	0.791476	0.226356	0.0229891	0.814847	0.0827575		0.698222	-0.0743029	0.0115917	-0.232724	0.0363064		0.758215	0.144838	0.0174107	0.391135	0.0470174
pseudo_3247	0.525009	-0.127404	0.0356517	-0.626532	0.175324		0.722466	-0.0930585	0.0131382	-0.291314	0.0411284		0.277391	-0.172144	0.0958681	-0.60959	0.339485
pseudo_3248	0.687313	-0.0671483	0.0109348	-0.381024	0.0620479		0.765961	0.0609987	0.00706324	0.189941	0.0219939		0.9612	0.00868144	0.000149203	-0.038718	0.000665424
pseudo_3249	0.565405	0.138692	0.0343457	0.457664	0.113336		0.967285	0.012919	0.000186619	0.039746	0.000574144		0.709587	-0.197343	0.0294029	-0.689144	0.102679
pseudo_325	0.844301	-0.00336992	0.000247698	-0.121162	0.00890569		0.840165	0.0238959	0.00180738	0.0740365	0.0055998		0.996654	0.0732547	0.000106634	0.165142	0.000240391
pseudo_3250	0.550171	-0.139554	0.0362146	-0.676038	0.175433		0.858515	-0.0717025	0.00475044	-0.224601	0.0148803		0.827359	-0.218471	0.0179814	-0.755846	0.0622105
pseudo_3251	0.219211	-0.254452	0.167719	-1.14418	0.754175		0.546271	0.287465	0.0754859	0.897391	0.235648		0.289819	0.0294869	0.0158602	0.0269657	0.0145041
pseudo_3252	0.203777	0.268519	0.185505	0.986639	0.681614		0.895049	-0.0334387	0.00161018	-0.105069	0.00505944		0.340249	0.241523	0.113082	0.696371	0.326043
pseudo_3253	0.0838635	0.523128	0.563109	2.02403	2.17873		0.840826	-0.199176	0.0149967	-0.62281	0.0468938		0.0773229	0.37519	0.417096	1.11836	1.24328
pseudo_3254	0.154273	0.274107	0.222496	1.00941	0.819347		0.788649	-0.00305734	0.000315261	-0.010162	0.00104786		0.336019	0.167492	0.0793301	0.462652	0.219129
pseudo_3255	0.859535	0.270462	0.0177792	0.994556	0.0653787		0.807586	-0.315185	0.0292527	-0.985207	0.0914384		0.66943	-0.117517	0.0204826	-0.437131	0.0761897
pseudo_3256	0.949149	0.00495399	0.000112285	-0.0872461	0.00197749		0.974028	0.106209	0.00121382	0.331173	0.00378483		0.867108	0.0772147	0.00478166	0.177644	0.0110009
pseudo_3257	0.413782	0.186291	0.0713919	0.651604	0.249713		0.457038	-0.238663	0.0811566	-0.746162	0.25373		0.087067	0.437406	0.463714	1.31478	1.39386
pseudo_3258	0.786599	0.0951237	0.0099163	0.280147	0.0292043		0.535358	0.106904	0.0290091	0.333344	0.0904547		0.710211	0.327485	0.0486683	0.967758	0.143821
pseudo_3259	0.388674	-0.253302	0.103959	-1.1395	0.467668		0.270892	0.261624	0.148394	0.816668	0.463217		0.785162	0.068997	0.00724749	0.151701	0.0159347
pseudo_326	0.308939	-0.323674	0.165115	-1.42623	0.727558		0.945727	-0.0281934	0.00068324	-0.0886837	0.00214917		0.156089	-0.427315	0.344684	-1.41518	1.14152
pseudo_3260	0.880815	0.00672858	0.000370847	-0.0800156	0.00441007		0.463202	-0.0903283	0.0301904	-0.282785	0.0945152		0.398549	-0.114644	0.0458022	-0.42806	0.171017
pseudo_3261	0.61376	-0.0484518	0.0102718	-0.304846	0.0646277		0.117323	-0.257172	0.239329	-0.803984	0.7482		0.201152	-0.345031	0.240305	-1.1554	0.804707
pseudo_3262	0.0134822	0.737686	1.37965	2.89824	5.42042		0.0320251	-0.822389	1.22907	-2.56965	3.84036		0.876356	-0.164965	0.00945571	-0.586926	0.0336423
pseudo_3263	0.426443	-0.0715369	0.0264786	-0.398905	0.14765		0.71267	-0.181991	0.0267729	-0.569128	0.0837251		0.301241	-0.187299	0.0975988	-0.657435	0.34258
pseudo_3264	0.604888	0.161512	0.0352621	0.550643	0.120219		0.0914345	-0.343343	0.356696	-1.07317	1.11491		0.194436	-0.203739	0.144904	-0.709338	0.504497
pseudo_3265	0.510249	0.388613	0.11356	1.47596	0.431301		0.667809	-0.277075	0.0485846	-0.866158	0.151879		0.430441	0.0885567	0.0324194	0.213451	0.0781416
pseudo_3266	0.142228	0.698205	0.59139	2.73738	2.3186		0.1208	-0.629265	0.577623	-1.96635	1.80498		0.789211	0.0617253	0.00634579	0.128744	0.0132357
pseudo_3267	0.0239515	-0.409915	0.664336	-1.77762	2.88092		0.413031	0.358531	0.137682	1.11939	0.429866		0.285257	-0.201796	0.109931	-0.703203	0.383079
pseudo_3268	0.283559	-0.186237	0.101938	-0.866246	0.474145		0.68699	0.00186484	0.000304061	0.00521427	0.000850184		0.500612	-0.289277	0.0869273	-0.979384	0.294303
pseudo_3269	0.371708	-0.0348562	0.0149811	-0.249451	0.107214		0.207216	-0.47745	0.326374	-1.4921	1.01997		0.35184	-0.210989	0.0957165	-0.732227	0.332179
pseudo_327	0.706681	0.00390491	0.00058877	-0.0915205	0.0137992		0.821699	-0.13742	0.0117202	-0.429894	0.0366645		0.866778	0.14586	0.00905674	0.394358	0.0244866
pseudo_3270	0.227886	0.232758	0.149496	0.840934	0.540117		0.2525	0.307613	0.183872	0.960332	0.574028		0.569418	0.171168	0.0418623	0.474258	0.115989
pseudo_3271	0.630473	0.145712	0.029191	0.486266	0.0974154		0.0327087	-0.489799	0.727516	-1.53068	2.27357		0.0545498	-0.442602	0.559098	-1.46344	1.84862
pseudo_3272	0.423501	0.0878701	0.0327883	0.250592	0.0935073		0.438827	-0.226572	0.0810464	-0.708394	0.253397		0.660291	-0.0907189	0.0163534	-0.352529	0.0635485
pseudo_3273	0.776231	-0.0250727	0.00275822	-0.209589	0.0230566		0.860744	-0.110072	0.00716858	-0.344462	0.0224335		0.902202	-0.148333	0.00662995	-0.534419	0.0238866
pseudo_3274	0.915909	0.248458	0.00947812	0.904902	0.03452		0.309819	-0.262228	0.133446	-0.819778	0.417179		0.326832	-0.407969	0.198141	-1.3541	0.657652
pseudo_3275	0.751742	0.00851291	0.00105502	-0.0727454	0.00901543		0.567848	-0.0788847	0.0193873	-0.247037	0.0607137		0.646978	-0.103144	0.0195056	-0.391754	0.0740849
pseudo_3276	0.983152	0.0678265	0.000500522	0.168926	0.00124658		0.278509	-0.325233	0.180557	-1.0166	0.564375		0.219781	-0.280753	0.184738	-0.952472	0.626736
pseudo_3277	0.571137	0.116825	0.0284187	0.368566	0.0896572		0.563843	0.518379	0.128994	1.61874	0.40281		0.178233	0.473305	0.35451	1.42811	1.06967
pseudo_3278	0.357411	-0.17039	0.0761359	-0.80168	0.358216		0.521805	0.192951	0.0545071	0.602144	0.170101		0.960531	0.0428054	0.000748603	0.0690125	0.00120693
pseudo_3279	0.178834	-0.312325	0.233479	-1.37999	1.03161		0.37641	0.200556	0.0851037	0.6259	0.265594		0.483698	-0.054273	0.0171191	-0.237468	0.0749034
pseudo_328	0.478766	0.0918134	0.0293689	0.266659	0.085298		0.49872	0.192233	0.058082	0.599901	0.181256		0.328283	0.262812	0.127136	0.763582	0.369384
pseudo_3280	0.136763	0.429647	0.371229	1.64315	1.41973		0.317331	-0.363933	0.181416	-1.13749	0.567026		0.991969	0.0542058	0.000189816	0.105004	0.000367699
pseudo_3281	0.849594	-0.0741282	0.00524745	-0.409464	0.0289854		0.571867	0.204604	0.0496584	0.638545	0.154978		0.486846	0.0944652	0.0295306	0.232104	0.0725579
pseudo_3282	0.268481	0.357983	0.204439	1.35116	0.771628		0.166138	-0.668756	0.521316	-2.08972	1.629		0.527656	-0.179735	0.0499032	-0.633555	0.175906
pseudo_3283	0.976751	-0.000159344	1.62788e-06	-0.10808	0.00110416		0.636422	0.079844	0.0156698	0.248811	0.0488304		0.555706	0.167213	0.0426652	0.461772	0.117823
pseudo_3284	0.627678	0.0644526	0.0130364	0.155179	0.0313869		0.1678	-0.342374	0.265411	-1.07014	0.829582		0.148716	-0.435058	0.360072	-1.43962	1.19149
pseudo_3285	0.474581	-0.115748	0.0374663	-0.57904	0.187429		0.567275	-0.089842	0.0221197	-0.281266	0.0692495		0.231994	-0.234756	0.148958	-0.807259	0.512224
pseudo_3286	0.184078	-0.211039	0.155114	-0.967303	0.710967		0.549651	0.000337331	8.76769e-05	0.000442528	0.000115019		0.316999	-0.281097	0.140251	-0.95356	0.475772
pseudo_3287	0.415474	-0.0225685	0.0086089	-0.199385	0.0760569		0.241859	0.236338	0.145687	0.737677	0.454732		0.235287	0.241689	0.151878	0.696896	0.437931
pseudo_3288	0.683588	0.549071	0.0907096	2.12974	0.351845		0.763058	-0.0435864	0.00511889	-0.136769	0.0160625		0.409653	0.196768	0.076264	0.555077	0.215139
pseudo_3289	0.280536	-0.127822	0.0705593	-0.628238	0.346794		0.0924907	-0.353734	0.365727	-1.10563	1.14311		0.117343	-0.297983	0.277285	-1.00687	0.936933
pseudo_329	0.267933	0.271299	0.155176	0.997968	0.570811		0.397523	0.340963	0.136603	1.06451	0.426484		0.0773229	0.679856	0.75579	2.0802	2.31255
pseudo_3290	0.115754	0.4035	0.377863	1.53661	1.43898		0.166138	-0.555641	0.433139	-1.73636	1.35355		0.916166	-0.0415224	0.00157893	-0.197213	0.00749923
pseudo_3291	0.590231	-0.0165653	0.0037931	-0.174926	0.0400542		0.693222	0.0881715	0.0140305	0.274825	0.0437323		0.818231	-0.00330657	0.000288082	-0.0765646	0.00667063
pseudo_3292	0.699786	0.0665639	0.0103197	0.163781	0.0253918		0.427414	-0.230051	0.0849234	-0.719259	0.265515		0.637366	-0.170701	0.033391	-0.605035	0.118352
pseudo_3293	0.011382	0.782926	1.52184	3.08257	5.99184		0.0191386	-0.612136	1.05171	-1.91285	3.28644		0.778078	0.211062	0.0230008	0.600204	0.0654083
pseudo_3294	0.278283	-0.311941	0.173287	-1.37842	0.765731		0.108772	0.44525	0.428992	1.39029	1.33953		0.757577	0.0719594	0.0086764	0.161053	0.0194187
pseudo_3295	0.0133553	-0.430459	0.806829	-1.86132	3.48876		0.388389	0.240074	0.0986064	0.749348	0.307782		0.218052	-0.12839	0.0849225	-0.471459	0.311841
pseudo_3296	0.404197	0.0843482	0.0331832	0.236243	0.0929395		0.360872	-0.110608	0.0489602	-0.346136	0.153216		0.523825	0.00470759	0.00132196	-0.0512636	0.0143955
pseudo_3297	0.796371	0.0372275	0.00368124	0.0442512	0.00437577		0.331196	-0.279003	0.133898	-0.872181	0.418573		0.344152	-0.181401	0.0840339	-0.638816	0.295931
pseudo_3298	0.736999	-0.104211	0.0138114	-0.532033	0.070512		0.491454	0.0990025	0.030544	0.30866	0.0952268		0.934213	0.00121181	3.58142e-05	-0.0622999	0.00184122
pseudo_3299	0.0798593	-0.383158	0.420583	-1.66859	1.83157		0.346826	0.325317	0.14961	1.01564	0.46708		0.385558	-0.0662972	0.027441	-0.275428	0.114002
pseudo_33	0.472495	0.244583	0.0796369	0.889114	0.289498		0.345095	0.187199	0.0864974	0.584173	0.269924		0.167272	0.319987	0.248495	0.944086	0.733156
pseudo_330	0.950494	-0.0434128	0.000957273	-0.284315	0.00626928		0.867693	0.0114135	0.000703458	0.0350431	0.00215984		0.897224	0.0538989	0.0025386	0.104035	0.00489999
pseudo_3300	0.0506237	-0.418859	0.542693	-1.81406	2.35038		0.124103	0.288765	0.261685	0.901455	0.816916		0.926488	0.126466	0.00419361	0.333132	0.0110467
pseudo_3301	0.0889767	0.244641	0.25705	0.889351	0.934462		0.0607671	-0.357907	0.435334	-1.11867	1.36067		0.43833	-0.172813	0.0619014	-0.611702	0.219111
pseudo_3302	0.654678	-0.125167	0.0230273	-0.617419	0.113588		0.596259	0.0573324	0.0128748	0.178488	0.0400821		0.962537	-0.0222448	0.000368881	-0.136353	0.00226112
pseudo_3303	0.605478	-0.0476292	0.0103785	-0.301494	0.0656962		0.915482	-0.0307982	0.00118112	-0.0968208	0.0037131		0.60304	-0.104767	0.0230125	-0.39688	0.0871762
pseudo_3304	0.330921	0.149219	0.0716661	0.500556	0.240405		0.0461062	-0.544366	0.727405	-1.70114	2.27313		0.0804671	-0.405199	0.443442	-1.34535	1.47233
pseudo_3305	0.510249	-0.0842746	0.0246265	-0.450804	0.131733		0.631602	0.255235	0.0509338	0.79671	0.158988		0.975911	0.126688	0.00134159	0.333833	0.00353519
pseudo_3306	0.921737	0.0239686	0.000848317	-0.00977193	0.000345857		0.253285	-0.147632	0.0880462	-0.461794	0.27541		0.231524	-0.160267	0.101835	-0.572095	0.363512
pseudo_3307	0.681109	-0.0860712	0.0143553	-0.458125	0.0764077		0.288761	0.267409	0.144257	0.834741	0.450311		0.440812	0.0785395	0.0279402	0.181827	0.0646842
pseudo_3308	0.740869	0.0715613	0.00932149	0.184143	0.0239862		0.0687255	0.529958	0.616279	1.65491	1.92447		0.0434102	0.55956	0.762349	1.70043	2.31667
pseudo_3309	0.921608	-0.0138686	0.000491694	-0.163938	0.00581222		0.553607	0.355783	0.0913646	1.11081	0.285254		0.619212	0.3494	0.0727312	1.03694	0.21585
pseudo_331	0.443882	-0.190291	0.067122	-0.882765	0.31138		0.121436	-0.283426	0.259519	-0.885998	0.811265		0.22841	-0.219652	0.140859	-0.759574	0.487103
pseudo_3310	0.228865	0.193371	0.123838	0.68045	0.435774		0.992578	-0.0595655	0.000192709	-0.186686	0.000603977		0.581013	0.265121	0.0625193	0.77087	0.181782
pseudo_3311	0.275485	-0.205745	0.115197	-0.945733	0.529518		0.967285	0.127988	0.00184882	0.399205	0.00576666		0.654226	-0.0398805	0.00734888	-0.19203	0.0353858
pseudo_3312	0.922862	0.0328614	0.00114565	0.0264616	0.000922531		0.836294	0.019244	0.00149412	0.0595047	0.00461999		0.724669	0.044891	0.00627848	0.0755969	0.010573
pseudo_3313	0.404435	0.0746527	0.0293498	0.196739	0.0773481		0.626499	-0.147585	0.0299715	-0.461648	0.0937513		0.460447	-0.133803	0.0450678	-0.488548	0.164553
pseudo_3314	0.988206	0.0327988	0.000168999	0.0262065	0.000135032		0.23429	0.382119	0.240829	1.19308	0.751933		0.14653	0.513674	0.428443	1.55556	1.29746
pseudo_3315	0.91792	0.00972093	0.000361573	-0.0678234	0.00252271		0.623206	-0.0728932	0.0149699	-0.22832	0.0468897		0.6201	-0.152698	0.0316908	-0.5482	0.113773
pseudo_3316	0.863518	-0.0445299	0.00283784	-0.288866	0.0184091		0.995614	0.262891	0.000501818	0.820626	0.00156645		0.893243	0.325328	0.015951	0.960946	0.0471156
pseudo_3317	0.730047	-0.220362	0.0301123	-1.00529	0.137372		0.860047	0.13913	0.00910993	0.434014	0.0284182		0.984609	-0.0577033	0.000388713	-0.248297	0.00167263
pseudo_3318	0.286032	0.10886	0.0591747	0.336115	0.182707		0.0360165	0.560673	0.809332	1.75086	2.52736		0.0274465	0.771164	1.20418	2.36847	3.69839
pseudo_3319	0.270128	0.0814127	0.0462774	0.224282	0.127488		0.529528	-0.148465	0.0409929	-0.464398	0.128225		0.962537	0.10926	0.00181184	0.278814	0.0046235
pseudo_332	0.990228	0.00443728	1.8925e-05	-0.0893514	0.000381084		0.16052	0.482939	0.383681	1.50803	1.19808		0.0428045	0.30025	0.410895	0.881775	1.20672
pseudo_3320	0.879483	0.0475652	0.00265284	0.0863716	0.00481719		0.752122	-0.0989388	0.0122399	-0.309683	0.0383115		0.570142	-0.148225	0.0361695	-0.534078	0.130324
pseudo_3321	0.68545	0.120867	0.0198251	0.385035	0.0631552		0.169133	-0.258588	0.199571	-0.808408	0.623907		0.22744	-0.192106	0.12355	-0.672613	0.43258
pseudo_3322	0.23281	0.462843	0.292979	1.7784	1.12573		0.0971753	-0.628502	0.636323	-1.96397	1.98841		0.437339	-0.153651	0.0551885	-0.551206	0.197983
pseudo_3323	0.150162	-0.307433	0.253153	-1.36005	1.11992		0.327252	0.883269	0.428489	2.75861	1.33825		0.73851	0.594298	0.0782357	1.81009	0.238288
pseudo_3324	0.628073	-0.103655	0.0209372	-0.529768	0.107008		0.0524975	0.480531	0.615013	1.50051	1.92044		0.0718629	0.383475	0.438502	1.14452	1.30875
pseudo_3325	0.636488	0.203398	0.0399087	0.721308	0.141527		0.598019	0.292635	0.0653409	0.913542	0.20398		0.133364	0.385721	0.337491	1.15161	1.00761
pseudo_3326	0.679618	-0.103166	0.0173046	-0.527779	0.0885271		0.360458	0.188238	0.0834168	0.587419	0.260312		0.872934	-0.184753	0.0109038	-0.649398	0.0383264
pseudo_3327	0.675543	0.0655959	0.0111741	0.159837	0.0272278		0.590409	0.33504	0.0766729	1.04601	0.239376		0.308157	0.26916	0.137602	0.783621	0.400609
pseudo_3328	0.825506	-0.00126155	0.000105062	-0.112571	0.0093749		0.805949	0.000225513	2.11289e-05	9.32209e-05	8.73411e-06		0.575279	-0.0710591	0.0170628	-0.290462	0.0697461
pseudo_3329	0.441328	0.12486	0.0443549	0.401305	0.142559		0.614859	0.332948	0.0703268	1.03947	0.219563		0.583314	0.443783	0.103889	1.33491	0.3125
pseudo_333	0.211392	-0.29319	0.197877	-1.30202	0.878749		0.0581407	0.742111	0.916893	2.31765	2.8635		0.085149	0.441707	0.472547	1.32836	1.4211
pseudo_3330	0.587901	-0.0790329	0.0182326	-0.429447	0.0990718		0.24101	0.205183	0.126796	0.640353	0.395716		0.374406	0.121358	0.0517784	0.317007	0.135253
pseudo_3331	0.881482	0.0937661	0.00513713	0.274616	0.0150453		0.520707	-0.515764	0.146171	-1.61179	0.456792		0.612426	-0.547954	0.116685	-1.79604	0.382459
pseudo_3332	0.115071	-0.292725	0.274879	-1.30013	1.22086		0.380071	0.133872	0.0562441	0.417586	0.175443		0.615963	-0.0700162	0.0147346	-0.287169	0.0604335
pseudo_3333	0.477194	-0.129138	0.0414928	-0.633601	0.203579		0.839504	-0.102499	0.00778759	-0.320804	0.0243739		0.410607	-0.192336	0.0743521	-0.673337	0.260295
pseudo_3334	0.889182	-0.00907781	0.000463052	-0.144418	0.00736665		0.134874	-0.24473	0.212933	-0.765116	0.665706		0.114839	-0.292242	0.274682	-0.988746	0.929332
pseudo_3335	0.297828	-0.117805	0.0619693	-0.587421	0.309004		0.302822	0.110576	0.0573684	0.344814	0.178894		0.802625	0.0255054	0.00243545	0.0143959	0.00137463
pseudo_3336	0.68018	-0.0197833	0.00331126	-0.188037	0.031473		0.81119	0.0969509	0.00881063	0.302251	0.0274677		0.985612	0.0321368	0.000202267	0.0353315	0.000222374
pseudo_3337	0.766854	-0.130779	0.0150772	-0.640286	0.073817		0.98853	-0.0319131	0.000159886	-0.100304	0.000502525		0.433389	-0.123176	0.044728	-0.454998	0.16522
pseudo_3338	0.669995	0.0811992	0.0141229	0.223412	0.0388578		0.838843	0.10833	0.00826767	0.337797	0.0257805		0.395044	0.26979	0.108821	0.785611	0.31688
pseudo_3339	0.200369	0.312416	0.218119	1.1655	0.813714		0.701362	0.15787	0.024321	0.492553	0.0758815		0.628706	0.463072	0.0933332	1.39581	0.281329
pseudo_334	0.586737	0.284256	0.0658211	1.05076	0.243309		0.211512	-0.283774	0.191453	-0.887085	0.598486		0.352274	-0.150065	0.0679973	-0.539885	0.244633
pseudo_3340	0.685284	-0.137205	0.0225193	-0.666466	0.109387		0.710498	-0.229308	0.0340379	-0.716941	0.106421		0.266129	-0.328497	0.188855	-1.1032	0.63424
pseudo_3341	0.0937574	-0.264118	0.271512	-1.18357	1.2167		0.678921	0.510336	0.0858287	1.59361	0.268015		0.375309	-0.0235138	0.0100077	-0.14036	0.0597385
pseudo_3342	0.783353	-0.0249681	0.00264768	-0.209162	0.0221802		0.986844	-0.208704	0.00120039	-0.652575	0.00375339		0.824755	-0.120825	0.01011	-0.447574	0.0374508
pseudo_3343	0.511335	0.0425831	0.0124042	0.0660724	0.0192466		0.887362	-0.0911783	0.00473208	-0.28544	0.0148141		0.836529	0.0388249	0.00300968	0.0564461	0.00437565
pseudo_3344	0.70229	0.169298	0.0259845	0.582369	0.089384		0.853078	-0.102331	0.007062	-0.320279	0.0221029		0.514583	-0.00661683	0.00190925	-0.0870152	0.0251078
pseudo_3345	0.0885017	-0.340023	0.358061	-1.49284	1.57204		0.0920041	0.449112	0.465367	1.40236	1.45311		0.138092	-0.318555	0.273904	-1.07182	0.921581
pseudo_3346	0.708565	-0.000120473	1.80252e-05	-0.107922	0.0161473		0.951787	0.00992204	0.000212928	0.0303839	0.000652043		0.900543	0.102022	0.00464155	0.255961	0.0116451
pseudo_3347	0.694163	-0.0961397	0.0152418	-0.499149	0.0791343		0.354244	-0.242975	0.109508	-0.759635	0.342365		0.171568	-0.371354	0.284296	-1.2385	0.948155
pseudo_3348	0.665692	0.0821494	0.014518	0.227284	0.0401672		0.111693	-0.393763	0.374853	-1.23068	1.17157		0.12771	-0.340057	0.303934	-1.1397	1.01863
pseudo_3349	0.371256	-0.168132	0.0723519	-0.79248	0.341026		0.95785	0.157441	0.00294455	0.491214	0.00918695		0.72746	0.0367668	0.00508083	0.0499485	0.00690242
pseudo_335	0.529977	0.0987298	0.027224	0.29484	0.0813		0.806931	-0.334836	0.0311946	-1.0466	0.0975047		0.354449	-0.0275755	0.0124213	-0.153183	0.0690005
pseudo_3350	0.376247	0.185468	0.0787362	0.648252	0.2752		0.540102	-0.384831	0.102952	-1.20277	0.321772		0.715841	-0.216686	0.0314593	-0.750213	0.108919
pseudo_3351	0.319088	0.200295	0.0993642	0.708663	0.35156		0.234539	-0.429225	0.270319	-1.34146	0.844828		0.67555	-0.037086	0.00631731	-0.183207	0.031208
pseudo_3352	0.929617	-0.00153644	4.8699e-05	-0.113691	0.00360354		0.056888	0.714936	0.89008	2.23276	2.77973		0.0590577	0.632868	0.77762	1.93186	2.37372
pseudo_3353	0.0439877	0.287082	0.389476	1.06228	1.44116		0.123072	-0.209074	0.190224	-0.653732	0.594793		0.648184	-0.00883605	0.00166385	-0.0940214	0.0177044
pseudo_3354	0.373531	0.115791	0.0495207	0.364354	0.155825		0.598035	0.0708275	0.0158139	0.220645	0.0492641		0.746583	0.11717	0.0148713	0.303783	0.0385566
pseudo_3355	0.355648	-0.205995	0.0924875	-0.94675	0.425071		0.539542	0.125547	0.0336434	0.391582	0.104934		0.722114	-0.0957708	0.0135415	-0.368478	0.0521007
pseudo_3356	0.028226	0.507517	0.786322	1.96043	3.03739		0.126394	-0.550793	0.494763	-1.72122	1.54612		0.605674	-0.0333458	0.00726142	-0.1714	0.0373242
pseudo_3357	0.689179	-0.0178493	0.00288566	-0.180157	0.0291256		0.846119	-0.0221704	0.00160887	-0.0698688	0.00507027		0.535912	-0.0585364	0.0158579	-0.250927	0.0679779
pseudo_3358	0.709823	0.201562	0.0300025	0.713825	0.106253		0.45576	-0.208866	0.0712783	-0.653081	0.222873		0.727145	-0.0743406	0.0102872	-0.300822	0.0416273
pseudo_3359	0.633177	0.395274	0.0784521	1.5031	0.298328		0.155754	0.362945	0.2931	1.13318	0.915113		0.0234564	0.654752	1.06707	2.00095	3.26103
pseudo_336	0.743422	0.311872	0.040158	1.16328	0.149789		0.219025	-0.447875	0.295376	-1.39971	0.923119		0.262821	-0.35234	0.204477	-1.17848	0.683917
pseudo_3360	0.364962	-0.11377	0.0498028	-0.570981	0.249948		0.66412	-0.165009	0.0293309	-0.516079	0.0917346		0.238278	-0.253063	0.157637	-0.865054	0.538856
pseudo_3361	0.677705	-0.137288	0.023196	-0.666804	0.112663		0.418118	0.309432	0.117182	0.966014	0.365831		0.338341	0.23908	0.112522	0.688657	0.324113
pseudo_3362	0.43733	-0.151052	0.0542565	-0.722887	0.259654		0.460628	0.155718	0.0524224	0.485832	0.163555		0.274434	0.129547	0.0727488	0.34286	0.192537
pseudo_3363	0.715176	-0.0951314	0.0138499	-0.49504	0.0720716		0.0844357	-0.173228	0.185956	-0.541754	0.581559		0.0692537	-0.317017	0.3676	-1.06696	1.2372
pseudo_3364	0.243907	0.148971	0.0912859	0.499547	0.30611		0.324753	-0.409407	0.199973	-1.27954	0.624989		0.326419	-0.214552	0.10432	-0.743473	0.361495
pseudo_3365	0.220163	-0.296949	0.195171	-1.31734	0.865827		0.125348	0.549194	0.495308	1.715	1.54673		0.274987	0.0814729	0.0456809	0.191087	0.10714
pseudo_3366	0.706995	0.0875004	0.0131761	0.249086	0.0375083		0.458575	0.0402005	0.0136115	0.12497	0.0423135		0.650598	-0.0048151	0.000898919	-0.0813271	0.0151828
pseudo_3367	0.324451	0.48171	0.235484	1.85528	0.906954		0.79745	-0.122779	0.0120687	-0.384156	0.0377612		0.0549729	0.534184	0.672992	1.62031	2.04135
pseudo_3368	0.03283	0.870941	1.29224	3.44118	5.10579		0.0361665	-0.974696	1.40521	-3.04543	4.39058		0.938491	-0.154542	0.00426068	-0.55402	0.0152742
pseudo_3369	0.315409	-0.349226	0.175006	-1.53034	0.766891		0.204036	0.397753	0.274566	1.24192	0.857288		0.670041	0.380251	0.0661251	1.13434	0.19726
pseudo_337	0.196949	-0.370513	0.261451	-1.61707	1.14108		0.517965	0.119634	0.0341794	0.373111	0.106597		0.314571	-0.151944	0.0763186	-0.545818	0.274154
pseudo_3370	0.885149	-0.00451237	0.000239082	-0.125816	0.00666621		0.391419	-0.149934	0.061077	-0.468987	0.191046		0.289819	-0.230743	0.124111	-0.794591	0.427389
pseudo_3371	0.678014	0.353187	0.0596043	1.33162	0.224725		0.904755	-0.0286107	0.00124368	-0.0899874	0.00391166		0.267859	0.221654	0.126807	0.633645	0.362504
pseudo_3372	0.448376	-0.0626853	0.0218369	-0.36284	0.126398		0.420552	0.411307	0.154726	1.28426	0.483113		0.370808	0.220963	0.095202	0.631463	0.272066
pseudo_3373	0.901138	0.0187106	0.000845883	-0.0311954	0.0014103		0.0517948	-0.385475	0.495611	-1.20479	1.54901		0.0311541	-0.353048	0.531861	-1.18071	1.77872
pseudo_3374	0.0634183	-0.260799	0.312381	-1.17004	1.40146		0.154802	0.258625	0.209544	0.807299	0.654093		0.862161	-0.0519163	0.00334401	-0.230027	0.0148164
pseudo_3375	0.259147	-0.21867	0.12824	-0.998394	0.585511		0.649874	0.116382	0.0217834	0.362953	0.0679341		0.705066	-0.15996	0.0242772	-0.571127	0.08668
pseudo_3376	0.692292	-0.210654	0.0336436	-0.965731	0.154237		0.585166	0.460591	0.107189	1.43822	0.334703		0.285257	0.102962	0.0560898	0.258928	0.141055
pseudo_3377	0.0510744	-0.245903	0.317657	-1.10935	1.43306		0.166397	0.634328	0.494049	1.98095	1.54287		0.5914	0.195705	0.044644	0.551722	0.125858
pseudo_3378	0.612284	0.0896272	0.0190948	0.257752	0.0549132		0.479621	-0.375562	0.119843	-1.17382	0.374568		0.505715	-0.278896	0.0825795	-0.946611	0.280286
pseudo_3379	0.402296	0.204852	0.0810098	0.727232	0.287587		0.0848935	-0.46381	0.496798	-1.44949	1.55259		0.253638	-0.353425	0.210565	-1.1819	0.704159
pseudo_338	0.852905	0.111074	0.00767512	0.345134	0.0238486		0.935635	0.151575	0.00437957	0.47289	0.0136635		0.626625	-0.0238906	0.00484961	-0.141549	0.0287334
pseudo_3380	0.816637	-0.0022029	0.000193791	-0.116407	0.0102404		0.276451	-0.236873	0.132266	-0.740573	0.413523		0.403016	-0.40238	0.158811	-1.33646	0.527469
pseudo_3381	0.882468	-0.14347	0.00779056	-0.691996	0.0375759		0.617214	-0.273717	0.0573614	-0.855668	0.179318		0.218267	-0.242067	0.160009	-0.830341	0.548866
pseudo_3382	0.796688	-0.133543	0.0131823	-0.651548	0.0643155		0.717088	-0.0881029	0.0127245	-0.275833	0.0398379		0.954517	0.19866	0.00401622	0.561052	0.0113425
pseudo_3383	0.542501	0.468266	0.124371	1.8005	0.478212		0.690103	-0.222291	0.0358079	-0.695018	0.111958		0.370808	0.212411	0.0915172	0.604462	0.260433
pseudo_3384	0.88657	0.0149958	0.000784081	-0.0463312	0.00242251		0.818411	-0.445001	0.0387277	-1.39074	0.121034		0.798088	-1.9251	0.188563	-6.14374	0.601776
pseudo_3385	0.655593	-0.223355	0.0409557	-1.01748	0.186572		0.787023	-0.059375	0.00617577	-0.186091	0.0193559		0.312959	-0.182576	0.0921119	-0.642525	0.324162
pseudo_3386	0.468431	-0.113501	0.0373821	-0.569887	0.187695		0.732092	0.1331	0.0180263	0.415177	0.0562292		0.959228	0.00870578	0.000157383	-0.0386412	0.000698557
pseudo_3387	0.353336	-0.169876	0.0767521	-0.799584	0.361262		0.646814	-0.119315	0.0225768	-0.373334	0.0706425		0.156793	-0.224633	0.180756	-0.7753	0.623863
pseudo_3388	0.0612825	0.4983	0.604271	1.92287	2.3318		0.372544	-0.222847	0.0955617	-0.696757	0.298785		0.695278	0.173582	0.0273985	0.48188	0.0760606
pseudo_3389	0.975404	0.124814	0.00134994	0.40112	0.00433836		0.130645	-0.364088	0.321821	-1.13798	1.00587		0.266593	-0.176141	0.101132	-0.62221	0.357242
pseudo_339	0.620303	0.0671389	0.0139244	0.166124	0.0344535		0.525935	-0.126729	0.035366	-0.396497	0.110649		0.596044	-0.023747	0.00533646	-0.141096	0.0317073
pseudo_3390	0.888151	0.103266	0.00531956	0.313323	0.0161402		0.61367	-0.0724577	0.0153657	-0.22696	0.0481302		0.562194	0.375721	0.093973	1.12004	0.280137
pseudo_3391	0.0632981	-0.237569	0.284753	-1.0754	1.28898		0.214307	0.446288	0.29855	1.39353	0.932223		0.835874	0.241943	0.0188375	0.697698	0.0543223
pseudo_3392	0.173302	0.150047	0.114215	0.503931	0.38359		0.483813	-0.198334	0.062539	-0.62018	0.195556		0.662723	0.0968426	0.0173027	0.23961	0.0428107
pseudo_3393	0.00273763	0.486814	1.24752	1.87608	4.80768		0.0161549	-0.635428	1.13849	-1.98561	3.5576		0.931154	-0.138554	0.00429217	-0.503545	0.015599
pseudo_3394	0.439327	0.110108	0.039332	0.341201	0.121881		0.443844	0.212027	0.0747968	0.661734	0.23344		0.264613	0.343659	0.198425	1.01882	0.588255
pseudo_3395	0.738955	-0.0218467	0.00287026	-0.196444	0.0258093		0.18598	0.366252	0.26756	1.14351	0.835376		0.245874	0.277041	0.168798	0.808504	0.492611
pseudo_3396	0.492241	-0.134729	0.0414725	-0.656379	0.202048		0.922866	0.0441277	0.00153836	0.137238	0.00478433		0.682923	-0.0814516	0.0134907	-0.323271	0.0535428
pseudo_3397	0.698535	0.326757	0.0509127	1.22393	0.190703		0.735173	-0.322284	0.0430605	-1.00738	0.134597		0.982936	0.00277135	2.07155e-05	-0.0573764	0.00042888
pseudo_3398	0.147699	0.27611	0.229343	1.01757	0.845215		0.0671893	-0.360104	0.422294	-1.12553	1.31991		0.171043	0.402252	0.308485	1.2038	0.923187
pseudo_3399	0.835716	0.0199709	0.00155656	-0.0260603	0.00203117		0.328088	0.287685	0.139242	0.898078	0.434678		0.513501	0.268906	0.0778372	0.78282	0.226594
pseudo_34	0.384504	0.292625	0.121468	1.08486	0.450323		0.865365	-0.0900635	0.00565606	-0.281958	0.0177072		0.854257	0.194479	0.0133045	0.547851	0.0374792
pseudo_340	0.87349	0.178898	0.0105089	0.621481	0.0365072		0.31815	-0.279406	0.138968	-0.873438	0.434421		0.357508	-0.232618	0.103914	-0.800509	0.357598
pseudo_3400	0.127862	-0.398187	0.355684	-1.72983	1.54518		0.99585	0.00418119	7.55166e-06	0.0124503	2.24864e-05		0.382123	0.117969	0.0492872	0.306308	0.127974
pseudo_3401	0.275857	0.494716	0.276703	1.90827	1.06733		0.127869	-0.0922975	0.0824432	-0.288937	0.258088		0.851626	0.352718	0.0246024	1.04742	0.0730585
pseudo_3402	0.497046	-0.125492	0.0380999	-0.618744	0.187853		0.92992	0.0630162	0.00198844	0.196243	0.00619235		0.471477	-0.0623896	0.0203727	-0.263092	0.0859099
pseudo_3403	0.0960129	-0.407547	0.414748	-1.76796	1.79921		0.553041	-0.177659	0.0457015	-0.555594	0.142923		0.0258969	-0.530561	0.841869	-1.74113	2.76274
pseudo_3404	0.539705	0.378879	0.10148	1.4363	0.384703		0.584318	-0.100523	0.0234572	-0.314633	0.0734198		0.926822	1.09131	0.0360174	3.37918	0.111526
pseudo_3405	0.13258	0.568543	0.498908	2.20908	1.93851		0.370508	0.209492	0.0903336	0.653815	0.281927		0.0155277	0.664106	1.2013	2.03048	3.67292
pseudo_3406	0.772665	-0.0507779	0.00568756	-0.314324	0.035207		0.409421	0.0392556	0.0152245	0.122018	0.0473223		0.358825	-0.0546033	0.0243049	-0.23851	0.106165
pseudo_3407	0.309743	-0.122987	0.0626002	-0.608536	0.309744		0.575322	0.041377	0.00993415	0.128645	0.0308863		0.656952	-0.116504	0.0212581	-0.433933	0.0791782
pseudo_3408	0.866839	-0.0295918	0.00183651	-0.228001	0.0141501		0.560421	0.128851	0.0324043	0.401903	0.101073		0.659683	0.0746102	0.0134794	0.169421	0.0306085
pseudo_3409	0.544182	-0.135318	0.0357586	-0.65878	0.174086		0.141527	-0.431654	0.366544	-1.34904	1.14555		0.112147	-0.618559	0.587763	-2.01894	1.91842
pseudo_341	0.795058	0.151996	0.0151389	0.51187	0.0509827		0.522905	0.1267	0.0356759	0.395184	0.111275		0.322711	0.400217	0.196581	1.19737	0.588134
pseudo_3410	0.291552	0.211781	0.113363	0.755462	0.404387		0.552895	0.119282	0.030698	0.372009	0.0957392		0.189581	0.263395	0.190225	0.765421	0.552791
pseudo_3411	0.195487	-0.309605	0.219474	-1.36891	0.970392		0.0297281	0.362626	0.553669	1.13218	1.72866		0.371257	0.227852	0.0980507	0.653213	0.281094
pseudo_3412	0.606363	-0.179728	0.0390491	-0.839727	0.182445		0.954481	-0.00666313	0.000134812	-0.021426	0.000433502		0.719602	-0.109413	0.015636	-0.411548	0.0588133
pseudo_3413	0.33705	-0.315778	0.149144	-1.39405	0.658421		0.325377	0.227802	0.111079	0.711012	0.346699		0.724628	-0.0228453	0.00319571	-0.138249	0.019339
pseudo_3414	0.360065	0.160447	0.0711772	0.546303	0.24235		0.379842	-0.0911316	0.0383115	-0.285295	0.119937		0.349458	-0.167181	0.0763355	-0.593922	0.271187
pseudo_3415	0.0816193	-0.266858	0.290397	-1.19473	1.30012		0.666271	0.215536	0.0380096	0.672695	0.118629		0.465559	0.00132463	0.000439812	-0.0619437	0.0205669
pseudo_3416	0.483499	0.10577	0.0333815	0.323526	0.102106		0.853078	-0.0192715	0.00132995	-0.0608129	0.00419679		0.685387	0.0792843	0.0130077	0.184178	0.0302169
pseudo_3417	0.815325	0.0538171	0.00477192	0.111845	0.00991717		0.803331	0.0968697	0.00921283	0.301997	0.0287215		0.818883	-0.00204333	0.000177316	-0.0725765	0.00629807
pseudo_3418	0.660788	0.0358308	0.00644733	0.0385604	0.00693849		0.345095	-0.208527	0.0963522	-0.652021	0.301274		0.373505	-0.29551	0.126391	-0.999062	0.427303
pseudo_3419	0.0547334	-0.324698	0.409687	-1.4304	1.8048		0.268727	0.365571	0.208627	1.14138	0.651374		0.879959	0.0416767	0.00231462	0.0654492	0.00363489
pseudo_342	0.0339876	-0.565986	0.831252	-2.41352	3.54469		0.368253	0.238011	0.103262	0.742905	0.322312		0.640963	-0.382813	0.0739467	-1.27468	0.246226
pseudo_3420	0.643106	0.0457135	0.00876408	0.0788269	0.0151125		0.722861	0.15759	0.0222116	0.491681	0.0693001		0.375134	0.154902	0.0659593	0.422905	0.180079
pseudo_3421	0.33366	-0.284739	0.135734	-1.26759	0.604256		0.635819	0.0889849	0.0175004	0.277366	0.0545487		0.656346	-0.0215972	0.00394943	-0.134309	0.0245607
pseudo_3422	0.506728	0.140091	0.0413583	0.463364	0.136797		0.135447	-0.314245	0.272837	-0.982271	0.852837		0.421181	-0.235363	0.0883862	-0.809176	0.303871
pseudo_3423	0.173702	0.430537	0.327292	1.64678	1.25187		0.0728123	0.499827	0.568701	1.56078	1.77585		0.00291302	0.6978	1.76938	2.13685	5.41833
pseudo_3424	0.202536	-0.225418	0.156327	-1.02589	0.711452		0.873393	-0.0329583	0.00193763	-0.103569	0.00608885		0.11259	-0.265591	0.251913	-0.904606	0.85802
pseudo_3425	0.738317	-0.00998576	0.00131569	-0.148118	0.0195155		0.589242	-0.0775171	0.0178062	-0.242765	0.0557646		0.414434	-0.213758	0.0817723	-0.740969	0.283454
pseudo_3426	0.860198	-0.204198	0.0133549	-0.939429	0.06144		0.189807	0.225734	0.162909	0.704551	0.508466		0.223906	0.259522	0.168672	0.753195	0.489527
pseudo_3427	0.860198	0.084094	0.00549987	0.235207	0.0153829		0.405114	0.0812319	0.0318773	0.253147	0.0993406		0.19043	0.231111	0.166462	0.663502	0.477897
pseudo_3428	0.222236	0.219093	0.143108	0.785254	0.512917		0.081213	0.558856	0.609362	1.74518	1.9029		0.0128546	0.655621	1.23974	2.00369	3.78886
pseudo_3429	0.854893	-0.277481	0.0188933	-1.23802	0.0842947		0.979423	-0.0661686	0.00059747	-0.207313	0.00187194		0.50168	-0.111302	0.033343	-0.417509	0.125075
pseudo_343	0.409212	-0.0417702	0.016209	-0.277622	0.107732		0.786372	-0.0323962	0.00338125	-0.101813	0.0106264		0.42604	-0.163353	0.0605302	-0.581836	0.215599
pseudo_3430	0.367202	-0.246489	0.107246	-1.11174	0.483713		0.615751	-0.0882337	0.0185816	-0.276242	0.0581752		0.209251	-0.388683	0.264045	-1.29321	0.878521
pseudo_3431	0.0832602	-0.355463	0.383744	-1.55575	1.67953		0.00604482	0.939768	2.08499	2.9351	6.51187		0.0614807	0.729326	0.883404	2.23638	2.70885
pseudo_3432	0.00417791	0.580425	1.38085	2.25749	5.37065		0.00804425	-0.744973	1.56036	-2.32781	4.87563		0.384411	-0.116206	0.0482493	-0.432993	0.179781
pseudo_3433	0.207255	0.323932	0.221406	1.21242	0.828682		0.428646	-0.16369	0.0602218	-0.511958	0.18835		0.495824	0.176207	0.0536854	0.490165	0.14934
pseudo_3434	0.13499	0.393297	0.342051	1.49504	1.30024		0.0715849	-0.430495	0.492994	-1.34542	1.54075		0.243063	0.0255012	0.0156649	0.0143826	0.00883498
pseudo_3435	0.736088	-0.00276916	0.000368494	-0.118714	0.0157973		0.625001	0.146695	0.0299432	0.457644	0.0934138		0.338553	0.0768048	0.036127	0.17635	0.0829504
pseudo_3436	0.153541	-0.265537	0.216087	-1.18935	0.967864		0.500601	-0.147264	0.044254	-0.460644	0.138427		0.0742795	-0.470972	0.531789	-1.553	1.75354
pseudo_3437	0.151121	0.304933	0.250251	1.13501	0.931471		0.236292	-0.326093	0.204314	-1.01928	0.638633		0.750567	-0.170524	0.0212491	-0.604477	0.075324
pseudo_3438	0.65224	0.046076	0.00855135	0.0803039	0.0149038		0.372544	-0.190217	0.0815694	-0.594826	0.255074		0.725572	-0.14301	0.0199241	-0.517614	0.0721138
pseudo_3439	0.526662	-0.0126142	0.00351265	-0.158827	0.0442282		0.301237	0.0317638	0.0165518	0.0986147	0.0513872		0.653015	0.0774266	0.0143299	0.178313	0.0330016
pseudo_344	0.144152	0.227748	0.191576	0.820519	0.690202		0.137735	-0.323221	0.278279	-1.01031	0.869834		0.23743	-0.276804	0.172855	-0.940007	0.587001
pseudo_3440	0.435836	-0.173788	0.0626811	-0.815522	0.29414		0.695095	-0.100619	0.0158933	-0.314931	0.0497452		0.263	-0.224654	0.130309	-0.775367	0.449747
pseudo_3441	0.714673	-0.0331431	0.00483534	-0.242471	0.0353748		0.55638	0.195194	0.049702	0.60915	0.155107		0.765124	0.157967	0.0183666	0.432582	0.0502956
pseudo_3442	0.79571	0.116079	0.0115203	0.365529	0.036277		0.980098	-0.0947155	0.000826915	-0.29649	0.00258851		0.697759	0.0348444	0.00544598	0.0438793	0.00685809
pseudo_3443	0.214807	0.154906	0.10347	0.52373	0.349826		0.942362	0.0133854	0.000345106	0.0412031	0.00106231		0.200562	0.199519	0.139215	0.563763	0.393367
pseudo_3444	0.7853	0.112769	0.0118367	0.352042	0.0369518		0.175783	-0.268076	0.202404	-0.838046	0.632745		0.188731	-0.191433	0.138628	-0.670488	0.485538
pseudo_3445	0.274556	0.810085	0.454757	3.19323	1.79258		0.910771	-0.109485	0.00444408	-0.342629	0.0139075		0.328906	0.404494	0.195342	1.21088	0.584767
pseudo_3446	0.061341	-0.385082	0.466816	-1.67643	2.03226		0.0317551	1.3414	2.00967	4.18976	6.27704		0.0988028	0.978936	0.984056	3.02441	3.04023
pseudo_3447	0.797992	0.102489	0.0100441	0.310158	0.0303959		0.63401	0.397749	0.078716	1.24191	0.245778		0.206224	0.418671	0.287066	1.25564	0.860939
pseudo_3448	0.908875	0.116836	0.00484821	0.368612	0.0152959		0.913134	-0.0454912	0.00179533	-0.14272	0.00563251		0.923157	0.0306174	0.00106317	0.0305347	0.0010603
pseudo_3449	0.158344	0.243777	0.195118	0.885827	0.709015		0.143831	-0.476858	0.401585	-1.49026	1.25502		0.626328	-0.0439776	0.00893617	-0.204964	0.0416484
pseudo_345	0.920267	0.0519106	0.00187326	0.104077	0.00375575		0.441582	0.246365	0.0874566	0.769	0.272986		0.442803	0.315162	0.111501	0.928852	0.328618
pseudo_3450	0.449388	0.21294	0.0739707	0.760183	0.264072		0.899398	-0.0135937	0.000625964	-0.0430763	0.00198358		0.404433	0.0713453	0.0280496	0.159114	0.0625562
pseudo_3451	0.897502	0.0644392	0.00302637	0.155124	0.00728537		0.94943	0.00558677	0.000125909	0.0168411	0.000379547		0.85689	-0.0585783	0.00392913	-0.251059	0.0168398
pseudo_3452	0.264663	-0.238073	0.137441	-1.07745	0.622019		0.713932	0.00785749	0.00114989	0.0239345	0.00350266		0.191426	-0.161324	0.115831	-0.575431	0.41316
pseudo_3453	0.30058	0.184665	0.0964027	0.644981	0.336706		0.470451	-0.10878	0.0356239	-0.340425	0.111484		0.319847	0.152304	0.0753993	0.414703	0.205302
pseudo_3454	0.243907	0.337244	0.206655	1.26666	0.776177		0.763058	-0.257165	0.0302021	-0.803962	0.0944192		0.224546	0.458385	0.297352	1.38101	0.895857
pseudo_3455	0.351485	0.165252	0.0750398	0.565881	0.256963		0.626499	-0.0661135	0.0134263	-0.207141	0.0420662		0.883303	0.18538	0.00999022	0.519127	0.0279759
pseudo_3456	0.0700782	0.509061	0.587669	1.96672	2.27041		0.237297	-0.620311	0.387513	-1.93838	1.21092		0.190714	-0.429402	0.309005	-1.42176	1.02313
pseudo_3457	0.684243	0.0737704	0.0121566	0.193144	0.0318281		0.972464	0.0257747	0.000312556	0.0799055	0.000968971		0.901088	0.0456994	0.00206712	0.0781492	0.00353492
pseudo_3458	0.922112	0.0334601	0.00117834	0.0289011	0.00101779		0.376827	-0.141879	0.0601365	-0.443822	0.188118		0.435965	-0.117037	0.0421974	-0.435615	0.15706
pseudo_3459	0.0630784	0.598349	0.71809	2.33052	2.7969		0.524478	-0.0366261	0.0102653	-0.115027	0.0322388		0.0373485	0.596601	0.851784	1.81737	2.5947
pseudo_346	0.638599	0.0065643	0.00127854	-0.0806849	0.0157151		0.988868	0.0910117	0.000442487	0.283697	0.0013793		0.488424	-0.0845418	0.0263097	-0.333027	0.103639
pseudo_3460	0.284699	0.142047	0.0775026	0.471332	0.257166		0.728493	-0.0402909	0.00554302	-0.126475	0.0173998		0.587928	0.171867	0.0396455	0.476464	0.109909
pseudo_3461	0.615541	-0.176639	0.0372255	-0.827141	0.174314		0.158888	-0.242232	0.193522	-0.757314	0.605024		0.0226719	-0.415479	0.683261	-1.37781	2.26582
pseudo_3462	0.0178166	-0.507744	0.888134	-2.17622	3.80658		0.0184765	0.470014	0.814713	1.46765	2.544		0.316593	-0.329374	0.164522	-1.10597	0.552431
pseudo_3463	0.633477	0.0818203	0.0162224	0.225943	0.0447974		0.984145	0.0329582	0.000228757	0.102346	0.000710364		0.639463	0.129057	0.0250609	0.341313	0.0662777
pseudo_3464	0.234635	-0.312578	0.196801	-1.38102	0.869499		0.228357	0.362831	0.232714	1.13283	0.726577		0.610074	0.0105035	0.00225424	-0.0329657	0.00707501
pseudo_3465	0.235801	0.626818	0.3933	2.44651	1.53508		0.323489	0.143111	0.0701442	0.446448	0.218822		0.0458149	0.621821	0.832614	1.89699	2.54005
pseudo_3466	0.312163	-0.149073	0.0753739	-0.714822	0.361427		0.0512741	0.661276	0.853114	2.06513	2.66423		0.217583	0.553158	0.366399	1.68021	1.11293
pseudo_3467	0.410893	0.243473	0.0940467	0.88459	0.341692		0.239148	-0.306346	0.190343	-0.957596	0.594986		0.607725	-0.173102	0.0374407	-0.612616	0.132504
pseudo_3468	0.656814	0.46001	0.0839785	1.76686	0.322555		0.145578	-0.450573	0.377087	-1.40814	1.17848		0.560498	0.00222266	0.000558834	-0.0591086	0.0148614
pseudo_3469	0.174773	0.153631	0.116379	0.518533	0.392802		0.386763	-0.204067	0.084189	-0.638091	0.263248		0.951844	0.120788	0.00258899	0.315208	0.00675619
pseudo_347	0.689803	-0.0919248	0.0148252	-0.481975	0.0777306		0.678369	0.0848794	0.0143051	0.264541	0.0445842		0.99738	0.106296	0.000121085	0.269456	0.000306945
pseudo_3470	0.15636	-0.307288	0.247635	-1.35946	1.09556		0.410622	0.191303	0.0739496	0.596995	0.230773		0.6731	-0.137731	0.0236788	-0.500947	0.0861232
pseudo_3471	0.010496	0.354917	0.702372	1.33867	2.64918		0.00586047	-0.544074	1.21441	-1.70023	3.79502		0.304587	-0.275629	0.142304	-0.936298	0.4834
pseudo_3472	0.0950052	0.273811	0.279904	1.0082	1.03064		0.400596	-0.0685288	0.027226	-0.214686	0.0852934		0.654528	0.0010699	0.000196939	-0.0627479	0.0115501
pseudo_3473	0.467305	0.301576	0.0996408	1.12133	0.370487		0.936307	0.0508001	0.00145195	0.158082	0.00451823		0.398784	0.388523	0.155123	1.16046	0.463327
pseudo_3474	0.930332	-0.104197	0.00326784	-0.531978	0.016684		0.88803	0.176903	0.00912329	0.552009	0.0284685		0.685696	0.0796084	0.0130453	0.185201	0.0303486
pseudo_3475	0.628673	0.210076	0.0423462	0.748517	0.150882		0.902746	0.113568	0.00504633	0.354159	0.0157369		0.455873	0.262938	0.0897029	0.763978	0.260636
pseudo_3476	0.666306	0.010032	0.00176892	-0.0665557	0.0117355		0.743792	0.0679526	0.00873522	0.211664	0.0272091		0.661506	0.158739	0.0284882	0.435018	0.0780709
pseudo_3477	0.693227	0.163853	0.026073	0.560183	0.0891387		0.309215	-0.215415	0.109806	-0.67354	0.34333		0.494233	-0.103393	0.0316454	-0.392542	0.120145
pseudo_3478	0.459321	0.0655957	0.0221637	0.159836	0.054006		0.627698	-0.154337	0.0312144	-0.482738	0.0976334		0.837184	-0.0329005	0.00253923	-0.169994	0.01312
pseudo_3479	0.392871	0.115947	0.0470456	0.364991	0.148095		0.6301	-0.0616325	0.0123629	-0.193143	0.0387428		0.548137	0.0440835	0.0115107	0.0730477	0.0190735
pseudo_348	0.910214	0.0579783	0.00236879	0.128799	0.00526229		0.936643	-0.0151708	0.000431241	-0.0480029	0.00136452		0.879994	0.0109423	0.00060752	-0.0315805	0.00175337
pseudo_3480	0.930332	-0.120703	0.0037855	-0.599231	0.0187931		0.699474	-0.22261	0.0345553	-0.696015	0.108041		0.480822	-0.214305	0.0681523	-0.742695	0.236188
pseudo_3481	0.812703	-0.0189914	0.00171052	-0.18481	0.0166456		0.0563973	-0.367012	0.458303	-1.14711	1.43244		0.189579	0.0762054	0.0550363	0.174458	0.125995
pseudo_3482	0.176389	-0.0365516	0.0275426	-0.256359	0.193174		0.0710749	0.463643	0.532394	1.44775	1.66243		0.37036	0.302188	0.130356	0.887892	0.383015
pseudo_3483	0.653459	-0.0514151	0.00950058	-0.31692	0.058561		0.0090868	0.511348	1.04396	1.59677	3.25995		0.0173525	0.487441	0.858207	1.47274	2.59297
pseudo_3484	0.173435	-0.207437	0.157831	-0.952627	0.724818		0.229011	0.29473	0.18867	0.920088	0.588988		0.977584	0.0254525	0.000250608	0.0142287	0.000140098
pseudo_3485	0.671842	0.107927	0.0186425	0.332313	0.0574014		0.39658	-0.152639	0.0613106	-0.477437	0.191772		0.472769	-0.0659529	0.0214579	-0.274341	0.0892573
pseudo_3486	0.573097	-0.102628	0.0248126	-0.525587	0.127072		0.52602	0.121259	0.033831	0.378187	0.105513		0.741616	-0.0260805	0.00338579	-0.148463	0.0192735
pseudo_3487	0.540543	0.00381957	0.00102047	-0.0918683	0.0245444		0.16874	0.886028	0.684707	2.76723	2.13846		0.38258	0.632602	0.263971	1.93102	0.805773
pseudo_3488	0.131065	-0.248048	0.218906	-1.11809	0.986734		0.758549	0.0359194	0.00431091	0.111596	0.0133934		0.239617	-0.204704	0.127015	-0.712383	0.442022
pseudo_3489	0.389604	-0.10857	0.0444461	-0.549796	0.225074		0.415933	0.215134	0.0819611	0.67144	0.255803		0.89258	0.0145727	0.000719205	-0.0201192	0.000992946
pseudo_349	0.0894537	0.369174	0.387043	1.39676	1.46436		0.576765	-0.0956203	0.0228533	-0.299317	0.071537		0.300653	0.233106	0.121666	0.669798	0.349591
pseudo_3490	0.941753	0.0120094	0.000313003	-0.0584991	0.00152467		0.656157	-0.0770602	0.0141014	-0.241337	0.0441628		0.992639	-0.0993724	0.000318874	-0.379848	0.00121889
pseudo_3491	0.926304	-0.047642	0.00158392	-0.301546	0.0100253		0.722149	0.0642444	0.00908242	0.20008	0.0282859		0.846368	0.110409	0.00799813	0.282441	0.0204602
pseudo_3492	0.643739	-0.0338918	0.00648318	-0.245522	0.046966		0.92253	-0.0363777	0.00127393	-0.114251	0.00400101		0.953514	-0.152597	0.0031546	-0.547881	0.0113262
pseudo_3493	0.377159	-0.213728	0.0905084	-0.978256	0.414268		0.953134	-0.0231872	0.000483358	-0.073045	0.00152269		0.338553	-0.0683344	0.0321427	-0.28186	0.132579
pseudo_3494	0.926304	0.0768826	0.00255606	0.205824	0.0068429		0.0869004	0.36908	0.391586	1.15235	1.22262		0.087688	0.43999	0.465096	1.32294	1.39843
pseudo_3495	0.22064	0.165128	0.108376	0.565375	0.371064		0.275519	0.345253	0.193289	1.07791	0.603469		0.104409	0.533117	0.523128	1.61695	1.58665
pseudo_3496	0.0267141	0.455598	0.716774	1.74889	2.75145		0.669348	0.18379	0.0320435	0.573525	0.0999932		0.0120588	0.508337	0.975343	1.53871	2.95232
pseudo_3497	0.833889	-0.306654	0.0241925	-1.35688	0.107047		0.12114	-0.417623	0.38284	-1.30521	1.1965		0.0149458	-0.670916	1.22475	-2.18423	3.98728
pseudo_3498	0.208017	0.262142	0.178755	0.960657	0.655074		0.535637	-0.0765167	0.020746	-0.23964	0.0649734		0.991969	0.104569	0.000366175	0.264001	0.000924471
pseudo_3499	0.622092	-0.0809663	0.0166908	-0.437325	0.0901525		0.893377	-0.134923	0.00660655	-0.422094	0.0206679		0.758215	-0.217842	0.0261863	-0.753861	0.09062
pseudo_35	0.450401	-0.00564043	0.00195385	-0.130413	0.0451751		0.820383	0.0159186	0.00136873	0.0491165	0.00422319		0.688164	0.103342	0.0167733	0.260129	0.0422211
pseudo_350	0.311557	0.18095	0.0916443	0.629842	0.318991		0.154067	-0.235002	0.19089	-0.734727	0.596811		0.722114	-0.0791124	0.0111861	-0.315886	0.0446646
pseudo_3500	0.4133	-0.0511982	0.0196465	-0.316036	0.121274		0.811846	0.280468	0.0253897	0.875533	0.0792588		0.821491	0.163011	0.0139207	0.448507	0.0383012
pseudo_3501	0.958939	0.0152262	0.00027725	-0.0453925	0.000826544		0.694365	-0.215785	0.034183	-0.674694	0.10688		0.575481	-0.0934428	0.0224234	-0.361128	0.0866595
pseudo_3502	0.0569125	0.336708	0.419131	1.26447	1.57401		0.274085	-0.323187	0.181668	-1.0102	0.567851		0.775883	0.00808923	0.000891466	-0.0405877	0.00447292
pseudo_3503	0.203477	-0.22584	0.156165	-1.02761	0.710576		0.639139	0.401318	0.078018	1.25305	0.243599		0.921159	0.0408189	0.00145582	0.062741	0.00223769
pseudo_3504	0.410172	0.211897	0.0820114	0.755936	0.292573		0.656769	0.0729355	0.0133171	0.22723	0.0414894		0.21727	0.195783	0.129804	0.551968	0.365955
pseudo_3505	0.700725	-0.0576532	0.00890469	-0.342337	0.0528748		0.753406	-0.113007	0.0138966	-0.35363	0.0434863		0.478477	-0.0378315	0.0121113	-0.185561	0.0594054
pseudo_3506	0.93772	0.106234	0.00296676	0.325415	0.00908777		0.141756	0.288898	0.245118	0.901869	0.765199		0.135218	0.380602	0.33073	1.13545	0.986665
pseudo_3507	0.0381016	0.688534	0.977069	2.69798	3.82858		0.0257241	-0.714437	1.13571	-2.23242	3.54878		0.585042	-0.0699396	0.0162828	-0.286928	0.0668004
pseudo_3508	0.372613	-0.220622	0.0945899	-1.00635	0.431463		0.153336	0.260527	0.212162	0.813242	0.662269		0.850968	0.131487	0.00921546	0.348983	0.024459
pseudo_3509	0.267204	-0.182143	0.104397	-0.849565	0.486934		0.746992	0.0709027	0.00898224	0.220879	0.0279819		0.681077	-0.0955643	0.0159405	-0.367826	0.0613547
pseudo_351	0.943097	0.396534	0.0100893	1.50823	0.0383749		0.980772	-0.309583	0.00261033	-0.96771	0.00815947		0.537294	0.0848233	0.0228843	0.201665	0.0544067
pseudo_3510	0.518485	-0.243053	0.0693342	-1.09774	0.313146		0.10554	0.281003	0.274423	0.877206	0.856664		0.565605	0.100399	0.0248476	0.250839	0.0620795
pseudo_3511	0.447827	-0.1086	0.0378892	-0.549916	0.19186		0.576546	0.0928242	0.0222004	0.28936	0.0692049		0.880329	-0.0306571	0.00169702	-0.162911	0.00901795
pseudo_3512	0.595812	0.0818194	0.0184004	0.225939	0.0508116		0.537188	-0.207839	0.0560902	-0.649873	0.175384		0.575801	-0.0564773	0.0135392	-0.244427	0.0585958
pseudo_3513	0.0413111	-0.554698	0.767664	-2.36753	3.2765		0.999663	-0.0685791	1.00494e-05	-0.214843	3.14826e-05		0.0178119	-0.45459	0.79521	-1.50128	2.62618
pseudo_3514	0.940408	0.0705673	0.00188299	0.180093	0.00480552		0.215245	-0.304988	0.203448	-0.953354	0.635952		0.138986	-0.233863	0.200427	-0.804439	0.689428
pseudo_3515	0.57085	-0.108736	0.0264749	-0.550473	0.134028		0.25362	0.239082	0.142449	0.74625	0.444628		0.316188	0.116159	0.0580859	0.300593	0.150313
pseudo_3516	0.552343	-0.124495	0.0320938	-0.614683	0.15846		0.341864	0.318803	0.148609	0.995289	0.463951		0.858866	0.169654	0.0112098	0.469479	0.0310206
pseudo_3517	0.420815	-0.136036	0.0511369	-0.661703	0.24874		0.498184	-0.104424	0.0315997	-0.326817	0.0988984		0.195014	-0.298172	0.211683	-1.00747	0.715236
pseudo_3518	0.664919	0.0962289	0.0170547	0.28465	0.0504488		0.321028	-0.47394	0.233869	-1.48114	0.730879		0.504086	-0.414099	0.123193	-1.37345	0.408596
pseudo_3519	0.207559	-0.326723	0.223105	-1.43865	0.982393		0.174572	0.496828	0.376609	1.55142	1.17601		0.58533	0.204553	0.0475789	0.579657	0.134828
pseudo_352	0.0994339	0.191099	0.19157	0.671195	0.67285		0.324753	-0.0878647	0.0429172	-0.275089	0.134366		0.5943	0.168399	0.0380572	0.465517	0.105204
pseudo_3520	0.42555	-0.10479	0.0388821	-0.534392	0.198286		0.776995	0.0470301	0.00515365	0.146305	0.0160323		0.626045	-0.128733	0.0261835	-0.47254	0.096112
pseudo_3521	0.0477989	-0.339466	0.448293	-1.49057	1.96842		0.153945	0.508073	0.412877	1.58654	1.28928		0.909846	0.16762	0.00687782	0.463057	0.0190002
pseudo_3522	0.546428	-0.141648	0.037178	-0.68457	0.179677		0.798756	0.0839708	0.00819438	0.261703	0.0255385		0.979256	-0.087958	0.000800747	-0.343812	0.00312998
pseudo_3523	0.59666	0.116083	0.0260343	0.365545	0.081982		0.970656	0.79932	0.0103388	2.49636	0.032289		0.187605	0.934742	0.679329	2.88489	2.09661
pseudo_3524	0.279972	-0.21551	0.119152	-0.985517	0.544878		0.731671	0.152963	0.0207547	0.477226	0.064752		0.293272	-0.00580938	0.00309482	-0.0844661	0.0449975
pseudo_3525	0.114974	-0.024418	0.0229383	-0.206921	0.194382		0.576188	-0.0112505	0.00269377	-0.0357562	0.00856133		0.645773	-0.187883	0.0356828	-0.659281	0.125211
pseudo_3526	0.0484202	-0.326165	0.428898	-1.43638	1.8888		0.647625	-0.0282565	0.00533133	-0.0888809	0.0167697		0.102984	-0.529889	0.523122	-1.739	1.7168
pseudo_3527	0.299989	-0.350193	0.183114	-1.53428	0.802268		0.419577	-0.176793	0.0666841	-0.552889	0.208543		0.354885	-0.65247	0.293554	-2.126	0.956513
pseudo_3528	0.972036	-0.218771	0.00269479	-0.998806	0.0123031		0.539061	-0.271894	0.072966	-0.849973	0.2281		0.639164	0.0785519	0.0152695	0.181866	0.0353525
pseudo_3529	0.30216	-0.232281	0.120731	-1.05385	0.547752		0.393291	0.398248	0.161404	1.24346	0.503958		0.615373	0.217655	0.0458951	0.621019	0.130949
pseudo_353	0.117031	0.628426	0.585503	2.45307	2.28552		0.889062	-0.0372708	0.00190334	-0.117041	0.00597701		0.631986	0.680574	0.135633	2.08247	0.415021
pseudo_3530	0.861526	-0.0183496	0.0011878	-0.182196	0.0117939		0.426922	0.00235718	0.000871335	0.00675227	0.00249599		0.582163	0.0553595	0.013007	0.108646	0.0255271
pseudo_3531	0.576315	0.32118	0.0768712	1.20121	0.287496		0.854736	-0.0936662	0.00638504	-0.293212	0.0199877		0.383724	0.125904	0.0523738	0.331359	0.137839
pseudo_3532	0.862854	0.0218742	0.00140132	-0.0183055	0.0011727		0.733581	0.368003	0.0495156	1.14898	0.154598		0.841117	0.196569	0.0147708	0.554449	0.0416632
pseudo_3533	0.100829	-0.220838	0.220046	-1.00723	1.00362		0.66044	0.110955	0.0199903	0.345997	0.0623371		0.383953	-0.114188	0.0474704	-0.426621	0.177356
pseudo_3534	0.174639	0.414482	0.314119	1.58136	1.19845		0.11614	-0.308998	0.288918	-0.96588	0.903114		0.473804	-0.10096	0.0327515	-0.38486	0.124849
pseudo_3535	0.324866	0.257512	0.125742	0.94179	0.459872		0.83158	0.0580803	0.00465201	0.180824	0.0144833		0.699001	0.221587	0.0344617	0.633431	0.0985128
pseudo_3536	0.353453	0.134218	0.0606222	0.439437	0.19848		0.171637	-0.300107	0.229698	-0.938106	0.718016		0.531846	-0.212889	0.058377	-0.738223	0.202431
pseudo_3537	0.140705	-0.300693	0.256098	-1.33259	1.13496		0.214932	0.234382	0.156497	0.731567	0.488467		0.86348	-0.0581688	0.00370814	-0.249767	0.0159221
pseudo_3538	0.0970292	-0.350488	0.355079	-1.53548	1.55559		0.07154	0.575981	0.659758	1.79868	2.0603		0.092136	0.17021	0.176264	0.471233	0.487996
pseudo_3539	0.841658	-0.146542	0.0109708	-0.704509	0.0527427		0.435335	0.383902	0.138656	1.19865	0.432923		0.361025	0.209353	0.092631	0.594811	0.263181
pseudo_354	0.106843	-0.641202	0.622771	-2.71998	2.6418		0.34791	0.192808	0.0884087	0.601695	0.275897		0.491588	-0.387725	0.119574	-1.29019	0.397893
pseudo_3540	0.191436	-0.184311	0.132331	-0.858401	0.616311		0.875352	0.0198432	0.00114729	0.0613764	0.00354863		0.283371	-0.268964	0.147297	-0.915254	0.501234
pseudo_3541	0.631674	0.0119123	0.00237658	-0.0588948	0.0117499		0.648842	0.315408	0.0592529	0.984681	0.184984		0.701797	0.0498681	0.00766913	0.0913098	0.0140424
pseudo_3542	0.996967	0.0690349	9.1069e-05	0.173849	0.000229337		0.249598	0.271676	0.163755	0.84807	0.511182		0.148405	0.218723	0.181223	0.62439	0.517339
pseudo_3543	0.422035	-0.140778	0.0527428	-0.681027	0.255148		0.968634	-0.0714763	0.00098926	-0.223894	0.00309878		0.533704	-0.138637	0.0378063	-0.503807	0.137388
pseudo_3544	0.935033	0.311073	0.00907495	1.16002	0.0338415		0.087369	-0.518226	0.548617	-1.61948	1.71445		0.133907	-0.353809	0.308945	-1.18311	1.03309
pseudo_3545	0.165825	0.376975	0.294173	1.42854	1.11476		0.879356	-0.0991734	0.00553735	-0.310416	0.0173321		0.183703	0.546126	0.401885	1.65801	1.22011
pseudo_3546	0.353015	0.0623022	0.0281735	0.146417	0.0662107		0.385836	0.225246	0.0931611	0.703027	0.29077		0.0640274	0.356738	0.425814	1.06011	1.26538
pseudo_3547	0.682968	-0.0684385	0.0113334	-0.386281	0.063968		0.0793858	-0.573541	0.631043	-1.79228	1.97197		0.390399	-0.61667	0.251904	-2.01297	0.822282
pseudo_3548	0.621495	-0.0496036	0.0102462	-0.309539	0.0639391		0.277759	0.176665	0.0982842	0.551266	0.306687		0.496886	0.106736	0.0324203	0.270843	0.0822668
pseudo_3549	0.601944	0.0881591	0.0194342	0.25177	0.0555012		0.193837	0.46986	0.334805	1.46717	1.04545		0.35184	0.431299	0.195661	1.2955	0.58771
pseudo_355	0.584079	0.293806	0.0686121	1.08967	0.254469		0.913021	-0.000530829	2.09779e-05	-0.00226949	8.96883e-05		0.38944	0.158975	0.0651096	0.435764	0.178471
pseudo_3550	0.0943381	0.640188	0.656393	2.50099	2.5643		0.245621	-0.132562	0.0808279	-0.414719	0.252868		0.396444	0.274986	0.110494	0.802015	0.322264
pseudo_3551	0.273444	0.27767	0.156364	1.02392	0.576603		0.05876	-0.414011	0.509614	-1.29393	1.59272		0.459428	-0.309515	0.104549	-1.04328	0.3524
pseudo_3552	0.156483	-0.238772	0.192339	-1.0803	0.870216		0.414239	0.297968	0.114047	0.930201	0.356033		0.771654	-0.0716117	0.00806186	-0.292207	0.0328958
pseudo_3553	0.218262	-0.349107	0.230767	-1.52985	1.01127		0.465525	0.309862	0.102892	0.967358	0.321218		0.916498	-0.029707	0.00112495	-0.159912	0.00605558
pseudo_3554	0.706367	-0.0849	0.0128173	-0.453353	0.0684425		0.519061	-0.140739	0.04008	-0.440263	0.125379		0.425553	-0.22236	0.0825059	-0.768124	0.28501
pseudo_3555	0.337688	-0.214295	0.101037	-0.980568	0.462323		0.874352	0.718428	0.0418942	2.24366	0.130836		0.842101	0.590801	0.0440948	1.79905	0.134273
pseudo_3556	0.576315	0.0593633	0.014208	0.134443	0.0321775		0.138124	-0.435337	0.374273	-1.36055	1.16971		0.0211945	-0.446737	0.747737	-1.47649	2.47131
pseudo_3557	0.157226	-0.252659	0.203006	-1.13688	0.913457		0.856063	-0.126535	0.0085404	-0.395891	0.0267203		0.372605	-0.318141	0.136404	-1.07051	0.458983
pseudo_3558	0.558574	0.149492	0.0378094	0.501669	0.126882		0.961893	0.139638	0.00235615	0.435601	0.00734998		0.457141	0.274897	0.0934514	0.801735	0.27255
pseudo_3559	0.804848	0.038831	0.00366121	0.0507843	0.00478825		0.776633	-0.199476	0.0218993	-0.623748	0.0684775		0.866778	-0.167859	0.0104228	-0.596064	0.0370109
pseudo_356	0.141732	0.174947	0.148448	0.605384	0.513687		0.559851	-0.434812	0.109541	-1.35891	0.342346		0.969223	-0.112299	0.00152462	-0.420658	0.00571102
pseudo_3560	0.887484	0.0193609	0.00100366	-0.0285457	0.0014798		0.94943	0.132974	0.00299683	0.414783	0.00934794		0.894569	-0.0361669	0.00174997	-0.180306	0.00872427
pseudo_3561	0.304144	0.194744	0.100667	0.686046	0.354632		0.426922	-0.0892159	0.0329788	-0.27931	0.103247		0.931154	0.0770174	0.00238587	0.177021	0.00548382
pseudo_3562	0.205284	-0.262795	0.180709	-1.17818	0.810168		0.961219	0.138979	0.00238733	0.433543	0.00744722		0.424093	-0.179061	0.0667074	-0.631429	0.235232
pseudo_3563	0.835716	0.105819	0.00824765	0.323724	0.0252314		0.68699	-0.217224	0.0354183	-0.679192	0.110742		0.697759	-0.134865	0.0210787	-0.4919	0.0768812
pseudo_3564	0.97473	-0.0694933	0.000772465	-0.390579	0.00434155		0.673047	-0.222665	0.0382883	-0.696188	0.119713		0.476916	-0.162451	0.0522375	-0.578991	0.186179
pseudo_3565	0.509652	0.0426553	0.0124863	0.0663664	0.0194272		0.445073	-0.173134	0.0608683	-0.541458	0.19036		0.534312	-0.137693	0.0374807	-0.500827	0.136328
pseudo_3566	0.833079	0.0494723	0.00392385	0.0941422	0.0074668		0.637931	0.167957	0.0327895	0.524063	0.102311		0.381666	0.19203	0.0803294	0.540121	0.225941
pseudo_3567	0.854561	0.0666563	0.00454974	0.164158	0.0112049		0.603904	0.0371459	0.00813615	0.115428	0.0252824		0.803923	-0.169056	0.0160242	-0.599843	0.0568566
pseudo_3568	0.333237	-0.109804	0.0524037	-0.554824	0.264788		0.321853	0.218097	0.107378	0.680694	0.335134		0.888271	0.0299918	0.00154322	0.0285595	0.00146952
pseudo_3569	0.0843183	-0.24504	0.263192	-1.10584	1.18775		0.269239	0.223131	0.127154	0.696421	0.396864		0.802301	0.0512166	0.00489953	0.0955672	0.00914223
pseudo_357	0.585053	0.0876749	0.0204112	0.249797	0.0581541		0.619213	0.137134	0.0285458	0.427777	0.0890462		0.34559	0.176376	0.0813868	0.4907	0.226428
pseudo_3570	0.327363	-0.237691	0.115273	-1.07589	0.521777		0.140613	0.898111	0.765167	2.80497	2.38976		0.289819	0.44443	0.239047	1.33696	0.719114
pseudo_3571	0.0566392	-0.388041	0.483842	-1.68849	2.10535		0.0858922	0.486232	0.518346	1.51831	1.61859		0.853599	0.147898	0.0101674	0.400795	0.027553
pseudo_3572	0.414265	0.221686	0.084844	0.795821	0.304578		0.0420203	-0.573974	0.790099	-1.79363	2.46901		0.163564	-0.399531	0.314156	-1.32746	1.0438
pseudo_3573	0.892825	-0.0133688	0.000658199	-0.161902	0.00797105		0.882688	0.033451	0.0018128	0.103885	0.00562983		0.805221	-0.00734679	0.000691223	-0.0893197	0.00840366
pseudo_3574	0.635677	-0.0509865	0.0100323	-0.315174	0.0620147		0.884691	-0.305648	0.0162631	-0.955417	0.0508364		0.640363	-0.215226	0.0416621	-0.745602	0.144329
pseudo_3575	0.552343	-0.0707526	0.0182394	-0.39571	0.10201		0.521805	0.159591	0.0450833	0.497932	0.140662		0.808468	0.0494962	0.00457033	0.0901357	0.00832286
pseudo_3576	0.421547	-0.278174	0.104358	-1.24084	0.465507		0.247345	-0.356718	0.21642	-1.11495	0.676438		0.225508	-0.531045	0.343501	-1.74266	1.12722
pseudo_3577	0.554605	-0.0984017	0.0251924	-0.508365	0.13015		0.92824	0.151939	0.00491368	0.474026	0.0153299		0.829983	-0.182305	0.0147541	-0.64167	0.0519308
pseudo_3578	0.739593	0.112005	0.0146735	0.34893	0.0457124		0.822357	-0.246063	0.0209005	-0.769279	0.0653425		0.852941	-0.118854	0.00821052	-0.441352	0.0304889
pseudo_3579	0.587901	0.172823	0.0398696	0.59673	0.137663		0.172168	0.0448004	0.0342297	0.13934	0.106462		0.274803	0.268015	0.150351	0.780008	0.437568
pseudo_358	0.671226	0.34458	0.0596576	1.29655	0.224473		0.339721	-0.00219923	0.00103117	-0.00748136	0.00350785		0.75184	0.215864	0.02674	0.615365	0.076228
pseudo_3580	0.222716	-0.279292	0.182168	-1.2454	0.812306		0.326835	0.222722	0.10817	0.695144	0.337612		0.803923	-0.0601024	0.00569685	-0.255871	0.0242529
pseudo_3581	0.0356965	0.417069	0.603655	1.5919	2.30408		0.0640357	-0.490244	0.585144	-1.53207	1.82864		0.76013	-0.171521	0.0204302	-0.607624	0.0723753
pseudo_3582	0.255724	0.349105	0.20675	1.31499	0.778772		0.738149	0.229729	0.0302911	0.717031	0.0945448		0.0657321	0.787631	0.931155	2.42045	2.86151
pseudo_3583	0.977088	0.0448063	0.000451038	0.0751307	0.000756295		0.834219	-0.00318366	0.000250617	-0.0105566	0.000831013		0.850968	0.0344082	0.00241155	0.0425024	0.00297885
pseudo_3584	0.438827	-0.0361006	0.0129134	-0.254522	0.091044		0.884023	0.137441	0.00735808	0.428735	0.022953		0.865788	-0.0667956	0.00418062	-0.277002	0.0173371
pseudo_3585	0.3748	0.188052	0.080148	0.658782	0.280773		0.407157	0.372444	0.145342	1.16286	0.453791		0.0398144	0.453183	0.634438	1.36459	1.91037
pseudo_3586	0.850918	0.0214139	0.00150138	-0.0201807	0.00141492		0.413756	0.261601	0.10026	0.816596	0.312965		0.433882	0.19793	0.0717751	0.558748	0.202618
pseudo_3587	0.439577	-0.0774094	0.0276325	-0.422833	0.150937		0.192679	0.252654	0.18069	0.788648	0.564014		0.553739	-0.266251	0.0683453	-0.90669	0.232743
pseudo_3588	0.433353	0.242898	0.0882105	0.882248	0.320396		0.940343	-0.0103359	0.000276108	-0.0328992	0.000878854		0.189721	0.227612	0.16431	0.652453	0.470997
pseudo_3589	0.135874	-0.322757	0.279786	-1.42249	1.23311		0.377552	-0.220095	0.0931053	-0.68816	0.291108		0.0241587	-0.526393	0.851138	-1.72797	2.794
pseudo_359	0.598434	0.0738522	0.0164678	0.193477	0.0431422		0.84739	-0.032076	0.00230681	-0.100812	0.00725012		0.838339	0.0345618	0.00264676	0.0429871	0.00329198
pseudo_3590	0.072183	-0.287189	0.327845	-1.27757	1.45843		0.334189	0.331729	0.157906	1.03567	0.492986		0.782584	-0.00583462	0.000621206	-0.0845457	0.0090015
pseudo_3591	0.44686	-0.195102	0.0682523	-0.902368	0.315674		0.747633	-0.250156	0.0315977	-0.782067	0.0987843		0.224226	-0.326362	0.211911	-1.09646	0.711948
pseudo_3592	0.430384	0.124579	0.0456139	0.400162	0.146517		0.495506	-0.0868156	0.0264745	-0.271812	0.0828894		0.567297	0.089346	0.021996	0.215943	0.0531628
pseudo_3593	0.466116	0.123799	0.0410401	0.396983	0.131602		0.364445	-0.282501	0.123839	-0.883107	0.387126		0.445976	-0.104514	0.036652	-0.396081	0.138901
pseudo_3594	0.0941719	-0.347774	0.356843	-1.52442	1.56418		0.209049	0.305622	0.207747	0.954111	0.648558		0.778721	-0.073943	0.00803153	-0.299566	0.0325383
pseudo_3595	0.246997	-0.25121	0.152561	-1.13098	0.68685		0.344447	0.198851	0.0920438	0.620574	0.28725		0.818883	-0.0162016	0.00140595	-0.117275	0.0101769
pseudo_3596	0.499457	-0.131135	0.0395376	-0.641737	0.193485		0.637629	0.00190384	0.000372071	0.00533609	0.00104284		0.895896	-0.0718761	0.00343153	-0.293041	0.0139904
pseudo_3597	0.200037	0.218049	0.152392	0.780999	0.545832		0.078657	-0.35602	0.39314	-1.11277	1.22879		0.376905	-0.145186	0.0615252	-0.524483	0.222259
pseudo_3598	0.821233	0.162203	0.0138738	0.55346	0.0473395		0.967285	0.0720541	0.00104085	0.224476	0.00324264		0.570142	0.00576412	0.00140654	-0.0479281	0.0116953
pseudo_3599	0.240168	-0.258119	0.159901	-1.15913	0.718061		0.257331	0.229809	0.135474	0.717282	0.422844		0.391326	-0.0355243	0.0144748	-0.178277	0.0726411
pseudo_36	0.322795	0.203466	0.099917	0.721585	0.354352		0.783772	0.0811121	0.00858251	0.252772	0.026746		0.409177	0.240962	0.0935147	0.694601	0.269567
pseudo_360	0.804522	0.158772	0.0149979	0.539478	0.0509604		0.31815	-0.349343	0.173752	-1.09191	0.543084		0.534255	-0.136275	0.037101	-0.49635	0.135132
pseudo_3600	0.240506	0.0812655	0.0502931	0.223682	0.138431		0.00740383	0.59088	1.2589	1.84522	3.93133		0.0766224	0.548278	0.611683	1.66481	1.85733
pseudo_3601	0.829784	-0.145497	0.0117903	-0.700254	0.056745		0.721516	-0.184183	0.0261086	-0.575974	0.0816466		0.322301	-0.266932	0.131261	-0.908841	0.446912
pseudo_3602	0.88396	0.00759112	0.000406638	-0.0765012	0.00409798		0.550367	-0.130665	0.0338877	-0.408792	0.106019		0.461235	-0.142779	0.0479847	-0.516883	0.173713
pseudo_3603	0.885482	-0.0610989	0.00322725	-0.356376	0.0188238		0.425938	0.26533	0.0983456	0.828246	0.306992		0.361908	0.142133	0.062738	0.382595	0.168878
pseudo_3604	0.87815	-0.128401	0.00724583	-0.630596	0.0355853		0.789951	-0.060809	0.00622682	-0.190571	0.0195144		0.557677	-0.103789	0.0263226	-0.39379	0.099872
pseudo_3605	0.802888	-0.16563	0.015792	-0.782286	0.0745871		0.277011	0.262033	0.146084	0.817947	0.456008		0.219781	-0.0256103	0.0168518	-0.146978	0.0967131
pseudo_3606	0.494908	0.115075	0.0351527	0.361439	0.110411		0.173258	-0.29985	0.228278	-0.937302	0.713575		0.315759	-0.208052	0.10416	-0.722954	0.361943
pseudo_3607	0.023096	0.803288	1.31455	3.16553	5.18028		0.062592	-0.645595	0.776961	-2.01737	2.42786		0.386248	0.201673	0.0833181	0.570564	0.235719
pseudo_3608	0.668457	-0.0657653	0.0115041	-0.375389	0.0656656		0.539822	-0.135244	0.0362116	-0.423097	0.113284		0.264792	-0.193554	0.111699	-0.677183	0.390798
pseudo_3609	0.957559	0.0100603	0.00018948	-0.0664405	0.00125136		0.512234	-0.0604292	0.0175566	-0.189384	0.0550222		0.674631	-0.203999	0.0348704	-0.710159	0.12139
pseudo_361	0.572286	0.142771	0.0346058	0.474285	0.11496		0.873353	0.0206562	0.0012148	0.0639161	0.00375893		0.510262	0.120454	0.0351975	0.314153	0.0917974
pseudo_3610	0.819906	0.0602368	0.00519456	0.138001	0.0119007		0.996078	0.00402394	6.86722e-06	0.011959	2.04092e-05		0.681525	0.201314	0.0335226	0.569431	0.0948208
pseudo_3611	0.156483	0.598748	0.48231	2.33214	1.87862		0.776632	0.0727606	0.00798799	0.226683	0.0248863		0.185647	0.46465	0.339805	1.40079	1.02442
pseudo_3612	0.845954	-0.0884061	0.00642298	-0.467638	0.0339754		0.436581	0.330438	0.118936	1.03163	0.371321		0.520009	0.27725	0.0787358	0.809162	0.229793
pseudo_3613	0.127334	0.371484	0.332499	1.40617	1.2586		0.185839	-0.314792	0.23007	-0.983979	0.719155		0.961868	0.0252354	0.000426087	0.0135435	0.000228676
pseudo_3614	0.45692	0.0768356	0.0261364	0.205633	0.069948		0.795176	-0.144794	0.0144123	-0.452929	0.045083		0.917818	0.0295747	0.00110146	0.0272428	0.00101461
pseudo_3615	0.553474	0.0768242	0.0197364	0.205586	0.0528157		0.670888	-0.209786	0.0363664	-0.655956	0.11371		0.729666	-0.09387	0.0128486	-0.362477	0.0496144
pseudo_3616	0.314189	0.0147118	0.0073972	-0.0474884	0.0238776		0.496308	-0.244535	0.0743995	-0.764508	0.2326		0.61125	-0.125893	0.0269137	-0.463576	0.0991039
pseudo_3617	0.776223	-0.029439	0.00323868	-0.227379	0.0250147		0.410382	-0.236175	0.0913552	-0.738391	0.285618		0.312155	-0.174387	0.0881749	-0.616671	0.311807
pseudo_3618	0.452939	-0.0232727	0.00800489	-0.202255	0.0695675		0.891705	0.0601266	0.00299302	0.187216	0.00931937		0.742945	-0.12271	0.015835	-0.453527	0.0585247
pseudo_3619	0.772167	0.0617651	0.00693553	0.144229	0.0161953		0.621215	0.1412	0.0291942	0.440479	0.0910726		0.390993	0.190293	0.0776077	0.534638	0.218042
pseudo_362	0.0133711	0.358357	0.671501	1.35268	2.5347		0.484078	-0.125532	0.0395532	-0.392757	0.123752		0.175812	0.165783	0.125158	0.457256	0.345207
pseudo_3620	0.422524	-0.341879	0.127914	-1.5004	0.561375		0.860712	0.0403369	0.00262764	0.125396	0.00816858		0.373505	-0.175719	0.0751559	-0.620878	0.265552
pseudo_3621	0.536638	0.16749	0.0452756	0.575001	0.155433		0.829601	-0.161974	0.013141	-0.506596	0.0411005		0.929488	0.000103286	3.28e-06	-0.0657996	0.00208956
pseudo_3622	0.706681	-0.25256	0.0380802	-1.13648	0.171354		0.519883	0.362085	0.102866	1.13049	0.321167		0.965211	0.279148	0.0042927	0.815156	0.0125353
pseudo_3623	0.548115	0.124201	0.0324324	0.39862	0.104091		0.825977	-0.0763198	0.00633699	-0.239024	0.0198467		0.646074	-0.0116372	0.00220779	-0.102865	0.0195153
pseudo_3624	0.730364	0.00432545	0.000590253	-0.0898071	0.0122551		0.484606	0.081968	0.0257881	0.255446	0.0803662		0.72337	0.113095	0.0159056	0.290919	0.0409147
pseudo_3625	0.549541	-0.0611309	0.015894	-0.356506	0.0926917		0.0637323	0.36493	0.436325	1.13938	1.36229		0.093416	0.251711	0.259157	0.728536	0.750086
pseudo_3626	0.995854	-0.00784712	1.41572e-05	-0.139404	0.000251502		0.228637	-0.163794	0.104968	-0.512282	0.328298		0.161937	-0.248622	0.196574	-0.851034	0.672873
pseudo_3627	0.0236112	0.310503	0.505152	1.1577	1.88344		0.809879	-0.0697272	0.0063856	-0.21843	0.0200038		0.0890984	0.30106	0.316152	0.884332	0.928663
pseudo_3628	0.567964	0.256772	0.0630835	0.938776	0.230638		0.789626	-0.447843	0.0459391	-1.39961	0.143571		0.783873	0.0157403	0.00166461	-0.0164328	0.00173784
pseudo_3629	0.246653	-0.322289	0.195924	-1.42059	0.863594		0.273662	0.124707	0.0701832	0.388957	0.218899		0.944498	0.0909282	0.00225491	0.220938	0.00547901
pseudo_363	0.0761516	0.359243	0.401749	1.35629	1.51677		0.0415952	-0.900093	1.24299	-2.81239	3.88378		0.320255	-0.509988	0.252191	-1.67618	0.828877
pseudo_3630	0.157722	-0.2732	0.219136	-1.22058	0.979033		0.717088	-0.218185	0.0315119	-0.682194	0.0985274		0.151013	-0.290615	0.238591	-0.983609	0.807528
pseudo_3631	0.593734	-0.0494871	0.0112043	-0.309064	0.0699747		0.659828	0.0680843	0.0122939	0.212075	0.0382943		0.988958	-0.012617	6.08415e-05	-0.105958	0.000510948
pseudo_3632	0.986858	-0.0388246	0.000223061	-0.26562	0.00152608		0.806603	-0.0601254	0.0056121	-0.188435	0.0175885		0.728405	0.081089	0.01116	0.189875	0.026132
pseudo_3633	0.00464581	-0.578055	1.34857	-2.46269	5.74531		0.034581	0.662756	0.968394	2.06975	3.02424		0.880986	-0.0447502	0.00246265	-0.207404	0.0114136
pseudo_3634	0.298612	0.423328	0.222201	1.6174	0.848962		0.532856	-0.0438833	0.0119973	-0.137697	0.0376451		0.354885	0.150408	0.0676704	0.408718	0.183887
pseudo_3635	0.552908	0.130111	0.0334837	0.422702	0.108781		0.209049	0.16741	0.113797	0.522356	0.355072		0.0553988	0.430514	0.54094	1.29302	1.62468
pseudo_3636	0.233804	0.28477	0.179732	1.05285	0.664506		0.71772	-0.0903803	0.0130188	-0.282947	0.0407571		0.494233	0.157206	0.0481158	0.430179	0.131664
pseudo_3637	0.29724	-0.296126	0.156027	-1.31399	0.69233		0.472012	0.0688461	0.022447	0.214455	0.0699224		0.203677	-0.438547	0.303061	-1.45063	1.00247
pseudo_3638	0.836376	0.120253	0.00933143	0.382535	0.0296841		0.632505	0.197128	0.0392158	0.61519	0.122384		0.324562	0.190197	0.0929496	0.534332	0.26113
pseudo_3639	0.0953525	-0.32345	0.330135	-1.42532	1.45478		0.122456	-0.415544	0.378984	-1.29872	1.18445		0.0522303	-0.409965	0.525607	-1.3604	1.74414
pseudo_364	0.0487177	-0.591968	0.776847	-2.51938	3.30622		0.623554	0.0936566	0.0192114	0.29196	0.0598885		0.140203	-0.454935	0.38817	-1.50237	1.28189
pseudo_3640	0.452431	-0.168661	0.058095	-0.794636	0.27371		0.223496	0.393358	0.25597	1.22819	0.79922		0.404669	0.168651	0.0662629	0.466312	0.183214
pseudo_3641	0.571571	0.0890716	0.0216382	0.255488	0.0620656		0.285018	-0.467467	0.254829	-1.46092	0.796387		0.0166098	-0.713065	1.269	-2.3173	4.12394
pseudo_3642	0.555738	0.203079	0.0518116	0.720007	0.183695		0.929248	0.0677478	0.00215902	0.211024	0.00672501		0.411561	0.133584	0.0515052	0.355603	0.137108
pseudo_3643	0.353336	0.135864	0.0613852	0.446144	0.201573		0.706979	-0.164612	0.0247894	-0.514837	0.077531		0.977176	-0.0458151	0.000459398	-0.210766	0.00211339
pseudo_3644	0.189949	-0.291735	0.210447	-1.2961	0.934955		0.118552	0.380898	0.352746	1.18926	1.10137		0.542985	0.118022	0.0313009	0.306474	0.0812806
pseudo_3645	0.866093	-0.0112422	0.000701912	-0.153237	0.00956743		0.361701	0.294237	0.12995	0.918548	0.405677		0.170987	0.275781	0.211534	0.804524	0.6171
pseudo_3646	0.139457	0.384532	0.328991	1.45933	1.24855		0.545709	-0.20525	0.0539888	-0.641785	0.168815		0.684155	0.216959	0.0357647	0.618822	0.10201
pseudo_3647	0.117427	-0.327547	0.304695	-1.44201	1.3414		0.011279	0.759428	1.47916	2.37174	4.61951		0.0364122	0.460608	0.662701	1.38803	1.99703
pseudo_3648	0.393339	-0.167582	0.0679099	-0.790239	0.320231		0.525659	-0.0794155	0.0221804	-0.248695	0.0694594		0.137758	-0.321693	0.27694	-1.08172	0.931236
pseudo_3649	0.277524	0.192172	0.106982	0.675568	0.376088		0.728182	0.136288	0.0187751	0.425135	0.0585667		0.145317	0.321246	0.269103	0.948059	0.794175
pseudo_365	0.693539	-0.0454971	0.00723081	-0.292807	0.0465356		0.131508	0.285523	0.25156	0.891326	0.785302		0.179589	0.273855	0.204219	0.798444	0.595415
pseudo_3650	0.403245	-0.126896	0.0500515	-0.624462	0.246307		0.901406	0.102788	0.00463364	0.320487	0.0144473		0.721485	-0.00465191	0.000659513	-0.0808119	0.0114569
pseudo_3651	0.537632	-0.0615967	0.0166012	-0.358404	0.0965952		0.675209	-0.300305	0.0512207	-0.938726	0.160111		0.347088	-0.281031	0.129151	-0.953351	0.438123
pseudo_3652	0.579202	0.359354	0.0852281	1.35674	0.321779		0.188829	0.262313	0.189897	0.818822	0.592772		0.111014	0.515814	0.492407	1.56232	1.49142
pseudo_3653	0.922949	-0.0120641	0.000420095	-0.156585	0.00545263		0.610407	-0.0442112	0.00947803	-0.138721	0.0297392		0.746118	0.106013	0.0134841	0.268561	0.034159
pseudo_3654	0.373519	0.435346	0.186192	1.66637	0.712685		0.286843	-0.371755	0.201623	-1.16192	0.630176		0.945166	-0.000485875	1.19e-05	-0.0676596	0.00165712
pseudo_3655	0.758804	0.734244	0.0880141	2.88422	0.345732		0.690178	0.17342	0.0279274	0.541132	0.0871432		0.0738045	0.595909	0.67452	1.81518	2.05464
pseudo_3656	0.221198	0.279331	0.183022	1.03069	0.675327		0.100351	-0.337154	0.336642	-1.05384	1.05224		0.480859	-0.179313	0.0570182	-0.632222	0.201035
pseudo_3657	0.527766	-0.0715302	0.0198538	-0.398878	0.110712		0.770807	0.176335	0.0199354	0.550235	0.0622066		1	-0.0989869	0	-0.378631	0
pseudo_3658	0.731317	0.187827	0.0255246	0.657862	0.0893997		0.0472255	-0.441962	0.585964	-1.38124	1.83129		0.12771	-0.358023	0.319992	-1.19642	1.06933
pseudo_3659	0.216216	0.202893	0.134947	0.719249	0.478382		0.425938	-0.192068	0.0711907	-0.600607	0.222617		0.903864	0.0560004	0.00245825	0.11067	0.00485807
pseudo_366	0.0386147	0.654104	0.924411	2.55769	3.61465		0.692968	-0.353278	0.0562726	-1.10421	0.175886		0.365008	1.21307	0.530958	3.76358	1.64731
pseudo_3660	0.466529	0.104863	0.0347225	0.31983	0.105903		0.634311	-0.165826	0.0327835	-0.518631	0.102532		0.80587	-0.0681776	0.00639063	-0.281365	0.0263738
pseudo_3661	0.70888	-0.0524499	0.00783745	-0.321136	0.0479865		0.0503722	0.488479	0.633953	1.52534	1.97959		0.0549199	0.434969	0.548178	1.30709	1.64728
pseudo_3662	0.158145	0.277974	0.222641	1.02516	0.821097		0.164044	-0.31605	0.248112	-0.987911	0.775551		0.973236	0.145693	0.00171656	0.393833	0.00464015
pseudo_3663	0.704798	-0.162305	0.0246598	-0.768735	0.116798		0.806603	0.0860643	0.00803323	0.268242	0.0250377		0.715841	-0.150796	0.0218932	-0.542195	0.0787179
pseudo_3664	0.160096	0.487839	0.388135	1.88025	1.49597		0.0162298	-0.690063	1.235	-2.15628	3.85906		0.0678522	-0.264326	0.308848	-0.900611	1.05231
pseudo_3665	0.478766	-0.154145	0.0493073	-0.735489	0.235265		0.261618	0.219716	0.127948	0.685754	0.399336		0.563893	0.168406	0.0419001	0.465539	0.115828
pseudo_3666	0.24942	0.221643	0.133666	0.795645	0.479829		0.800062	0.137255	0.0132967	0.428155	0.041478		0.251551	0.42708	0.25598	1.28218	0.768505
pseudo_3667	0.870163	-0.223048	0.0134719	-1.01623	0.0613795		0.489907	-0.143373	0.0444293	-0.448489	0.138981		0.235949	-0.289581	0.18162	-0.980342	0.614852
pseudo_3668	0.604004	0.0324574	0.00710687	0.0248153	0.00543357		0.875352	0.0881905	0.00509895	0.274884	0.0158931		0.858207	0.0488737	0.00324559	0.0881704	0.0058552
pseudo_3669	0.956681	-0.00744972	0.000143278	-0.137785	0.00264997		0.342079	-0.492214	0.22931	-1.53822	0.716618		0.308157	-0.470793	0.240683	-1.55244	0.79365
pseudo_367	0.674925	-0.00145512	0.000248454	-0.11336	0.0193555		0.654325	0.139855	0.0257621	0.436276	0.0803648		0.395977	0.0695009	0.0279623	0.153291	0.0616737
pseudo_3670	0.826493	0.0838627	0.00694056	0.234264	0.0193879		0.457806	-0.283833	0.0963096	-0.887268	0.301066		0.271133	-0.176519	0.100054	-0.623403	0.353356
pseudo_3671	0.910884	-0.00261244	0.0001059	-0.118075	0.00478642		0.504373	0.0399699	0.011881	0.12425	0.036933		0.730296	-0.0794195	0.0108408	-0.316856	0.0432512
pseudo_3672	0.799623	-0.195066	0.0189438	-0.90222	0.0876188		0.68202	0.230372	0.0382885	0.719041	0.119507		0.629601	-0.0283185	0.00569017	-0.155528	0.031251
pseudo_3673	0.286824	-0.159037	0.086259	-0.755419	0.409728		0.673529	0.0269039	0.00461789	0.0834331	0.0143208		0.597101	-0.064448	0.0144333	-0.26959	0.0603753
pseudo_3674	0.738317	-0.0820615	0.0108122	-0.441787	0.0582085		0.334824	0.0359971	0.0171052	0.111839	0.053144		0.447804	0.23423	0.0817256	0.673347	0.234939
pseudo_3675	0.571137	-0.117631	0.0286149	-0.586714	0.142724		0.992578	-0.0130367	4.21772e-05	-0.0413363	0.000133734		0.554301	-0.16174	0.0414466	-0.576744	0.147793
pseudo_3676	0.75847	0.0832602	0.00999633	0.23181	0.0278314		0.660747	0.0849446	0.015287	0.264745	0.0476447		0.657862	-0.210959	0.0383661	-0.732131	0.133149
pseudo_3677	0.186178	0.221409	0.161644	0.794691	0.580181		0.941016	0.149399	0.00394457	0.466092	0.0123062		0.117159	0.396309	0.369052	1.18504	1.10353
pseudo_3678	0.892825	0.0153452	0.000755504	-0.0449075	0.00221097		0.0080141	-0.600173	1.25805	-1.87547	3.93127		0.00395172	-0.57746	1.38776	-1.88919	4.54012
pseudo_3679	0.781406	0.185569	0.0198787	0.648662	0.0694866		0.570143	0.0588114	0.014351	0.183108	0.0446814		0.803923	0.211422	0.0200398	0.60134	0.0569985
pseudo_368	0.736406	-0.0627716	0.00834125	-0.363191	0.0482618		0.915817	-0.0388209	0.00148261	-0.121883	0.00465484		0.597498	-0.0724366	0.0162014	-0.294811	0.0659383
pseudo_3680	0.391469	-0.0801435	0.0326427	-0.433973	0.176758		0.176458	0.254113	0.191438	0.793206	0.597568		0.307958	0.0970612	0.0496476	0.2403	0.122916
pseudo_3681	0.609021	0.127284	0.0274128	0.411182	0.0885552		0.433844	-0.14002	0.0507807	-0.438016	0.158854		0.648787	-0.0699687	0.013147	-0.287019	0.0539304
pseudo_3682	0.615541	0.217341	0.045803	0.778116	0.163982		0.828283	-0.076939	0.00629525	-0.240959	0.0197156		0.430196	0.150717	0.0552128	0.409694	0.150085
pseudo_3683	0.106329	0.461135	0.448844	1.77145	1.72423		0.357721	-0.169028	0.0754636	-0.528633	0.236011		0.585438	0.492076	0.114417	1.48738	0.345843
pseudo_3684	0.211392	-0.121614	0.0820789	-0.602945	0.406934		0.486722	-0.151074	0.0472436	-0.472546	0.147774		0.163564	-0.333814	0.262482	-1.11999	0.880662
pseudo_3685	0.105472	0.437746	0.427617	1.67615	1.63737		0.981447	-0.0716672	0.000582881	-0.22449	0.00182581		0.150536	0.310876	0.255651	0.91532	0.752722
pseudo_3686	0.64677	0.0405761	0.00767905	0.057895	0.0109566		0.638683	-0.140415	0.0273408	-0.439248	0.085528		0.68909	0.420028	0.0679286	1.25992	0.203759
pseudo_3687	0.637091	0.0837354	0.0163953	0.233746	0.045767		0.630701	0.234338	0.046909	0.731429	0.146415		0.368571	0.433289	0.187822	1.30178	0.564297
pseudo_3688	0.435339	0.246301	0.0889571	0.896113	0.323651		0.143715	-0.348422	0.293545	-1.08904	0.917511		0.460956	-0.104606	0.0351832	-0.396371	0.133316
pseudo_3689	0.288903	-0.155842	0.0840376	-0.742404	0.40034		0.559851	-0.108572	0.0273524	-0.339777	0.0855992		0.139884	-0.32078	0.274021	-1.07884	0.92158
pseudo_369	0.678014	0.0646653	0.010913	0.156045	0.0263344		0.853409	-0.0295416	0.00203372	-0.0928954	0.00639517		0.921159	-0.00823324	0.000293642	-0.0921183	0.00328544
pseudo_3690	0.673075	-0.164975	0.0283652	-0.779614	0.134044		0.498184	0.0747268	0.0226131	0.232826	0.0704555		0.925156	0.0137477	0.000464468	-0.0227237	0.000767724
pseudo_3691	0.270495	-0.175666	0.0997504	-0.823177	0.467433		0.280577	0.340926	0.188173	1.0644	0.587492		0.517292	0.142809	0.0408811	0.384728	0.110134
pseudo_3692	0.67987	-0.047283	0.0079234	-0.300084	0.0502862		0.0684043	-0.244338	0.284634	-0.763892	0.889871		0.0472921	-0.619943	0.821555	-2.02331	2.68131
pseudo_3693	0.728142	-0.0692045	0.00953525	-0.389402	0.0536533		0.573593	0.13106	0.0316373	0.408803	0.0986834		0.699311	0.0874303	0.0135805	0.209895	0.0326029
pseudo_3694	0.0505739	-0.363953	0.47171	-1.59034	2.0612		0.953471	-0.00979024	0.000202585	-0.0311947	0.000645496		0.0642687	-0.370466	0.441596	-1.2357	1.47296
pseudo_3695	0.590814	-0.104201	0.0238151	-0.531994	0.121587		0.613076	0.119671	0.0254284	0.373226	0.0793052		0.782262	0.0742192	0.00791531	0.168187	0.0179368
pseudo_3696	0.325281	-0.354971	0.173134	-1.55375	0.757826		0.0491417	0.440512	0.576432	1.37549	1.7999		0.475878	-0.0285179	0.00919715	-0.156158	0.0503616
pseudo_3697	0.896165	0.430333	0.020489	1.64594	0.0783668		0.295368	-0.307793	0.163018	-0.962115	0.509572		0.338764	0.279808	0.131538	0.817238	0.384185
pseudo_3698	0.30137	-0.446844	0.232761	-1.92808	1.00434		0.375726	0.137243	0.0583458	0.428117	0.182005		0.971229	-0.0368899	0.000467702	-0.182588	0.00231491
pseudo_3699	0.459496	-0.449995	0.151971	-1.94092	0.655483		0.167364	-0.40806	0.316793	-1.27534	0.990095		0.115814	-0.774364	0.72499	-2.51082	2.35073
pseudo_37	0.230503	-0.496006	0.316116	-2.12839	1.35647		0.0935648	0.557514	0.573619	1.74099	1.79128		0.42215	0.164604	0.0616496	0.453535	0.169864
pseudo_370	0.628073	0.0825521	0.0166747	0.228924	0.0462403		0.269137	-0.268064	0.152804	-0.838009	0.477687		0.845712	0.237377	0.0172758	0.683283	0.0497278
pseudo_3700	0.675234	-0.121139	0.0206597	-0.601007	0.102499		0.0550713	0.490405	0.617457	1.53135	1.92809		0.133256	0.504365	0.441478	1.52617	1.33588
pseudo_3701	0.870828	-0.0957266	0.00575005	-0.497465	0.0298815		0.876351	0.371175	0.0212764	1.15889	0.0664296		0.557114	0.18918	0.0480622	0.531121	0.134935
pseudo_3702	0.616267	0.0495929	0.010426	0.0946336	0.0198949		0.926534	0.0973582	0.0032263	0.303523	0.0100583		0.999626	0.0527248	8.57042e-06	0.100328	1.63084e-05
pseudo_3703	0.439327	-0.143294	0.0511862	-0.691275	0.246932		0.0813607	0.411441	0.4483	1.28468	1.39976		0.244342	0.215561	0.131924	0.614408	0.376019
pseudo_3704	0.578899	0.109951	0.0261021	0.34056	0.0808481		0.435549	0.131583	0.0474965	0.410436	0.148152		0.197944	0.313883	0.220803	0.924814	0.650568
pseudo_3705	0.50781	0.0937639	0.0275946	0.274607	0.0808164		0.268873	-0.284709	0.162413	-0.890005	0.507706		0.130034	-0.212453	0.188221	-0.736849	0.652806
pseudo_3706	0.460604	-0.10774	0.0362732	-0.546414	0.183963		0.834879	-0.160669	0.0125926	-0.502519	0.0393856		0.336862	-0.201659	0.0952935	-0.70277	0.332093
pseudo_3707	0.868169	-0.0394876	0.00242438	-0.268322	0.0164739		0.0578052	0.388587	0.481083	1.21328	1.50209		0.0512113	0.346856	0.447664	1.02891	1.32795
pseudo_3708	0.214651	-0.366007	0.24459	-1.59871	1.06837		0.84645	0.0694079	0.00502503	0.21621	0.0156533		0.621876	-0.347752	0.0717399	-1.16399	0.240127
pseudo_3709	0.311557	-0.209733	0.106222	-0.96198	0.487207		0.927232	-0.109118	0.00358034	-0.341482	0.0112046		0.307361	-0.213469	0.109371	-0.740055	0.379168
pseudo_371	0.219211	0.326746	0.21537	1.22388	0.806706		0.128718	-0.362638	0.322878	-1.13345	1.00917		0.470187	-0.116303	0.0381159	-0.433298	0.142005
pseudo_3710	0.815869	-0.0183166	0.00161881	-0.182061	0.0160905		0.557968	0.1369	0.0346893	0.427048	0.10821		0.386604	0.1638	0.0676057	0.450997	0.186141
pseudo_3711	0.122251	0.749189	0.68382	2.94511	2.68814		0.610407	-0.31055	0.0665759	-0.970729	0.208105		0.204274	0.431424	0.297591	1.2959	0.893892
pseudo_3712	0.573148	-0.251154	0.0607122	-1.13075	0.273339		0.551909	0.324996	0.083892	1.01463	0.26191		0.576996	0.0666275	0.0159124	0.14422	0.0344436
pseudo_3713	0.251509	0.353101	0.211665	1.33127	0.798023		0.223174	-0.397527	0.258931	-1.24243	0.809266		0.218837	-0.439664	0.290125	-1.45416	0.959571
pseudo_3714	0.664464	0.190256	0.0337759	0.667761	0.118546		0.574169	0.00840394	0.00202501	0.0256416	0.00617859		0.466072	0.101306	0.0335878	0.253702	0.0841142
pseudo_3715	0.659258	0.0670265	0.0121281	0.165666	0.0299764		0.850094	-0.0153293	0.00108122	-0.0484981	0.00342072		0.747388	0.117386	0.0148439	0.304467	0.038501
pseudo_3716	0.544463	0.154324	0.0407465	0.521357	0.137655		0.864035	0.161793	0.0102688	0.504811	0.0320397		0.522733	0.23615	0.0665282	0.679409	0.191403
pseudo_3717	0.0772771	-0.226267	0.251598	-1.02935	1.14458		0.439327	-0.0270067	0.0096471	-0.0849766	0.0303546		0.0936857	-0.340091	0.349725	-1.13981	1.17209
pseudo_3718	0.763953	0.0806004	0.00942488	0.220972	0.0258391		0.984145	0.0995541	0.000690986	0.310383	0.00215431		0.686004	0.0335806	0.00549625	0.0398896	0.00652887
pseudo_3719	0.371256	0.192692	0.0829207	0.677686	0.291627		0.793535	0.102843	0.0103289	0.320657	0.0322048		0.163817	0.230367	0.180986	0.661153	0.519428
pseudo_372	0.295092	0.23688	0.125556	0.857726	0.454631		0.40416	0.220924	0.0869218	0.689526	0.271292		0.0395188	0.414723	0.581938	1.24317	1.74441
pseudo_3720	0.17558	0.343492	0.259517	1.29211	0.976224		0.299658	-0.320148	0.167557	-1.00071	0.523746		0.807494	0.107356	0.00996922	0.272803	0.0253327
pseudo_3721	0.532748	-0.347089	0.0949213	-1.52163	0.416133		0.446617	0.2234	0.0782044	0.69726	0.244087		0.842429	-0.130903	0.00974792	-0.479393	0.0356987
pseudo_3722	0.502951	0.176645	0.0527239	0.6123	0.182756		0.201786	-0.338803	0.235505	-1.05899	0.736112		0.52656	-0.0837728	0.0233351	-0.3306	0.0920893
pseudo_3723	0.7136	-0.214577	0.0314452	-0.981715	0.143866		0.747633	0.0732111	0.00924743	0.228091	0.0288106		0.631389	-0.106012	0.0211708	-0.400808	0.0800425
pseudo_3724	0.594611	0.0371478	0.00838675	0.0439262	0.0099171		0.939693	-0.0213216	0.000575984	-0.0672171	0.00181581		0.710211	0.260963	0.0387824	0.757745	0.11261
pseudo_3725	0.46208	-0.0752894	0.0252432	-0.414195	0.138872		0.359984	0.225534	0.100073	0.703927	0.312344		0.790326	-0.0630772	0.00644611	-0.265263	0.0271083
pseudo_3726	0.273075	0.271025	0.152782	0.996851	0.561944		0.170579	-0.391276	0.300528	-1.22291	0.939281		0.43833	-0.141809	0.050796	-0.513823	0.184051
pseudo_3727	0.987532	-0.00321227	1.75033e-05	-0.120519	0.000656694		0.967623	-0.0150505	0.000215132	-0.0476271	0.000680783		0.973236	-0.0145606	0.000171553	-0.112094	0.00132069
pseudo_3728	0.983489	-0.0168301	0.000121692	-0.176004	0.00127262		0.783122	-0.109623	0.0116388	-0.34306	0.0364229		0.66455	-0.116606	0.0206943	-0.434254	0.0770683
pseudo_3729	0.079714	0.37154	0.408124	1.40639	1.54488		0.860047	0.100355	0.00657101	0.312885	0.020487		0.0866035	0.465561	0.494642	1.40367	1.49135
pseudo_373	0.768467	0.0785412	0.00898313	0.212582	0.024314		0.537309	0.196677	0.0530588	0.613783	0.165584		0.739143	0.220218	0.0289084	0.629112	0.0825846
pseudo_3730	0.84364	-0.0734185	0.00542143	-0.406572	0.0300224		0.975377	0.0494323	0.000535232	0.153809	0.00166538		0.830637	-0.0275837	0.00222294	-0.153209	0.0123469
pseudo_3731	0.892825	0.156518	0.00770601	0.530297	0.0261086		0.447122	0.26236	0.0917141	0.818966	0.286289		0.290201	0.222381	0.119485	0.635938	0.34169
pseudo_3732	0.431058	0.124003	0.0453186	0.397814	0.145387		0.701362	0.101878	0.015695	0.317641	0.048935		0.603626	0.225033	0.0493344	0.644311	0.141254
pseudo_3733	0.612278	-0.1604	0.0341734	-0.760974	0.162127		0.493102	0.403543	0.123913	1.26	0.386901		0.833254	0.326309	0.0258509	0.964042	0.0763737
pseudo_3734	0.192011	0.34065	0.244135	1.28054	0.917726		0.753406	-0.0458809	0.00564203	-0.143937	0.0177001		0.418281	0.250047	0.0946506	0.723282	0.273785
pseudo_3735	0.867172	0.1232	0.00762548	0.394544	0.0244203		0.914811	0.0285853	0.00110535	0.0886855	0.00342935		0.966548	0.0165395	0.000244397	-0.0139098	0.00020554
pseudo_3736	0.0996944	0.267117	0.267472	0.980926	0.98223		0.89739	0.059452	0.00279535	0.185109	0.00870357		0.0898899	0.285748	0.298975	0.83599	0.874687
pseudo_3737	0.39451	-0.206954	0.0835972	-0.950656	0.384009		0.748914	0.325581	0.0408826	1.01646	0.127635		0.954183	0.0724314	0.00147532	0.162543	0.00331076
pseudo_3738	0.160599	0.315671	0.250724	1.17876	0.936238		0.687924	0.00298192	0.000484443	0.00870389	0.00141403		0.150061	0.367443	0.302675	1.09391	0.901086
pseudo_3739	0.616136	0.123644	0.0260052	0.396352	0.0833621		0.212906	-0.375073	0.251979	-1.17229	0.787559		0.474322	-0.287011	0.0929706	-0.97223	0.314931
pseudo_374	0.135542	-0.272678	0.236665	-1.21845	1.05752		0.030662	0.431133	0.652476	1.34619	2.03733		0.318421	0.215808	0.107256	0.615188	0.305748
pseudo_3740	0.888485	0.0857608	0.00440381	0.241998	0.0124266		0.533967	-0.112311	0.0306032	-0.351457	0.0957668		0.523825	-0.206138	0.0578862	-0.71691	0.201318
pseudo_3741	0.0161215	-0.340074	0.609615	-1.49305	2.67643		0.0583652	0.677567	0.836013	2.11602	2.61084		0.312959	0.368237	0.18578	1.09641	0.553154
pseudo_3742	0.738955	0.163689	0.0215058	0.559515	0.0735102		0.0149269	0.668854	1.22135	2.0888	3.81422		0.00596926	0.794474	1.76697	2.44206	5.43133
pseudo_3743	0.736406	0.0503669	0.00669288	0.097787	0.0129942		0.271813	0.280042	0.158428	0.874204	0.494563		0.330154	0.330869	0.159242	0.978439	0.470907
pseudo_3744	0.155744	-0.324543	0.262097	-1.42977	1.15467		0.494169	0.352917	0.108037	1.10186	0.337305		0.813346	0.0530721	0.00476188	0.101425	0.00910031
pseudo_3745	0.350394	0.22099	0.100648	0.792983	0.361159		0.562701	-0.0353195	0.00882007	-0.110945	0.0277054		0.661506	0.117666	0.021117	0.305349	0.0547998
pseudo_3746	0.3379	0.144672	0.0681712	0.482031	0.227138		0.460628	0.129988	0.0437604	0.405454	0.136496		0.216333	0.540553	0.359401	1.64042	1.09068
pseudo_3747	0.6105	0.0606952	0.0130078	0.139869	0.029976		0.69135	0.14913	0.0239058	0.46525	0.0745806		0.29001	0.27522	0.147955	0.802754	0.43155
pseudo_3748	0.554605	0.101375	0.0259536	0.305617	0.0782429		0.740596	0.0231871	0.00302403	0.0718221	0.00936695		0.871399	-0.0408422	0.00244166	-0.195066	0.0116616
pseudo_3749	0.155498	0.580116	0.468894	2.25623	1.82366		0.526329	-0.321556	0.0896316	-1.00511	0.280168		0.355758	0.546249	0.245181	1.6584	0.744366
pseudo_375	0.510792	0.204013	0.0595221	0.723812	0.211177		0.291847	-0.210624	0.112651	-0.658573	0.352235		0.842429	-0.176153	0.0131175	-0.622248	0.0463366
pseudo_3750	0.417411	0.131038	0.0497203	0.426477	0.161821		0.53508	-0.181688	0.049343	-0.56818	0.154307		0.950508	-0.131377	0.0028961	-0.480889	0.0106008
pseudo_3751	0.353453	-0.0872518	0.0394089	-0.462935	0.209093		0.134564	0.503715	0.438771	1.57293	1.37013		0.370584	0.48439	0.208827	1.46311	0.630767
pseudo_3752	0.186883	0.672667	0.489992	2.63333	1.9182		0.447122	-0.42067	0.147055	-1.31473	0.459595		0.41013	0.250503	0.0969643	0.724721	0.280524
pseudo_3753	0.214807	-0.528379	0.352932	-2.26029	1.50976		0.652495	1.00885	0.187063	3.1509	0.584249		0.947503	0.403638	0.00945298	1.20817	0.0282948
pseudo_3754	0.319088	-0.309461	0.15352	-1.36832	0.678808		0.542341	0.0454563	0.012079	0.141388	0.0375708		0.690944	-0.252595	0.0405558	-0.863576	0.138653
pseudo_3755	0.123031	-0.278617	0.253537	-1.24265	1.13079		0.790802	0.126352	0.0128793	0.394096	0.0401711		0.366111	-0.206015	0.0899023	-0.716523	0.312681
pseudo_3756	0.1666	-0.200459	0.156022	-0.924193	0.719321		0.268873	-0.449899	0.256647	-1.40604	0.802079		0.499013	-0.128557	0.0388097	-0.471984	0.142486
pseudo_3757	0.690424	-0.118308	0.0190339	-0.589473	0.0948369		0.662279	-0.0164003	0.00293497	-0.0518436	0.00927786		0.323973	0.415522	0.203395	1.24569	0.609756
pseudo_3758	0.881149	0.037313	0.00205038	0.0445995	0.00245078		0.801749	-0.0745369	0.00715266	-0.233455	0.0224026		0.931821	0.057253	0.00175581	0.114624	0.00351524
pseudo_3759	0.227867	-0.273318	0.175557	-1.22106	0.784307		0.0986987	0.468139	0.470802	1.46179	1.47011		0.677402	0.0978227	0.0165471	0.242704	0.0410544
pseudo_376	0.629625	-0.0704047	0.0141455	-0.394292	0.0792203		0.141025	0.38314	0.325938	1.19627	1.01767		0.221086	0.30186	0.197851	0.886857	0.581281
pseudo_3760	0.65224	-0.0337494	0.00626364	-0.244942	0.0454593		0.559851	0.0694568	0.0174981	0.216363	0.0545077		0.598955	-0.0287218	0.00639364	-0.156801	0.0349049
pseudo_3761	0.567125	0.388063	0.0955879	1.47372	0.363007		0.61788	0.0381119	0.00796905	0.118445	0.0247665		0.51161	0.300857	0.0875676	0.883691	0.257207
pseudo_3762	0.645557	0.0591224	0.0112371	0.133461	0.0253663		0.574169	-0.16373	0.0394524	-0.512083	0.123392		0.73851	-0.108404	0.0142707	-0.408361	0.0537582
pseudo_3763	0.877151	0.0214476	0.00122092	-0.0200435	0.00114099		0.471491	0.175215	0.0572123	0.546738	0.178524		0.48895	0.119094	0.0370067	0.309858	0.0962839
pseudo_3764	0.908875	0.0216908	0.000900081	-0.0190526	0.000790607		0.354244	0.284099	0.128043	0.886878	0.399714		0.252941	0.0989823	0.0590904	0.246365	0.147075
pseudo_3765	0.921273	0.00588973	0.000209744	-0.0834335	0.00297122		0.0976878	-0.208635	0.210754	-0.652359	0.658987		0.0996625	-0.446993	0.44765	-1.4773	1.47947
pseudo_3766	0.321144	0.173937	0.0858034	0.60127	0.296607		0.425447	-0.212737	0.0789582	-0.665173	0.246882		0.978253	-0.0512039	0.000488947	-0.227778	0.00217506
pseudo_3767	0.584994	-0.0709623	0.0165235	-0.396564	0.0923393		0.896052	0.0166091	0.000791699	0.0512733	0.00244403		0.51675	-0.103585	0.0296998	-0.393147	0.112723
pseudo_3768	0.602532	-0.0755228	0.0166165	-0.415146	0.0913403		0.111217	-0.421745	0.402272	-1.31809	1.25723		0.0918124	-0.440073	0.456399	-1.45545	1.50945
pseudo_3769	0.703544	0.125242	0.0191255	0.402862	0.0615206		0.607447	-0.221455	0.0479431	-0.692408	0.1499		0.614488	-0.134948	0.0285397	-0.492162	0.104086
pseudo_377	0.0800776	-0.456837	0.500917	-1.9688	2.15876		0.177407	0.538096	0.404125	1.68033	1.26198		0.499546	0.0857067	0.0258341	0.204454	0.0616274
pseudo_3770	0.966648	0.0632741	0.00093214	0.150377	0.00221532		0.148051	-0.340709	0.282649	-1.06494	0.883465		0.0693823	-0.305291	0.353756	-1.02994	1.19344
pseudo_3771	0.978098	-0.0019303	1.85646e-05	-0.115296	0.00110885		0.826306	0.14447	0.0119706	0.450693	0.037344		0.841117	0.0274223	0.0020606	0.0204476	0.0015365
pseudo_3772	0.0785014	0.480534	0.531049	1.85049	2.04502		0.440297	-0.194792	0.0693955	-0.609115	0.217		0.166631	0.278528	0.216763	0.813198	0.632866
pseudo_3773	0.624482	0.293187	0.059951	1.08715	0.222301		0.257686	-0.61389	0.361525	-1.91833	1.12972		0.177693	-0.249436	0.187159	-0.853605	0.640485
pseudo_3774	0.0764317	0.310409	0.346642	1.15732	1.29241		0.386763	-0.221059	0.0911993	-0.691172	0.285147		0.526012	0.14131	0.039426	0.379994	0.10602
pseudo_3775	0.519517	-0.22002	0.0625738	-1.0039	0.285508		0.226728	0.544766	0.351099	1.70117	1.09639		0.285635	0.350872	0.190941	1.04159	0.566822
pseudo_3776	0.266394	0.24649	0.141602	0.896882	0.515236		0.822028	-0.0234377	0.00199487	-0.0738276	0.00628373		0.462999	0.0666245	0.0222806	0.14421	0.0482268
pseudo_3777	0.871494	0.0315877	0.00188692	0.0212719	0.00127069		0.630701	0.0643663	0.0128846	0.200461	0.0401276		0.501146	0.0755872	0.0226789	0.172506	0.051758
pseudo_3778	0.323001	0.587686	0.288434	2.28707	1.12249		0.251691	-0.93113	0.557871	-2.90934	1.74308		0.258378	-0.171709	0.100921	-0.608218	0.357477
pseudo_3779	0.416282	0.135184	0.0514527	0.443371	0.168753		0.633709	-0.1072	0.0212373	-0.335489	0.0664638		0.288949	0.359834	0.194015	1.06988	0.57686
pseudo_378	0.430878	0.141897	0.051884	0.470723	0.172118		0.301633	-0.348111	0.181199	-1.08807	0.566361		0.427016	-0.12974	0.0479464	-0.475721	0.175806
pseudo_3780	0.689179	0.118228	0.0191136	0.374283	0.0605096		0.597411	-0.0862787	0.0193029	-0.270135	0.0604364		0.427748	0.736954	0.271797	2.26047	0.833686
pseudo_3781	0.466116	0.120924	0.040087	0.38527	0.127719		0.688785	0.128039	0.0207316	0.399366	0.0646639		0.250719	0.241749	0.145246	0.697084	0.418817
pseudo_3782	0.312365	-0.282119	0.142565	-1.25692	0.635166		0.757262	-0.0582894	0.00703867	-0.1827	0.0220617		0.177423	-0.288982	0.217022	-0.978452	0.734807
pseudo_3783	0.326529	-0.292939	0.142391	-1.301	0.632387		0.375954	0.246408	0.10469	0.769135	0.326779		0.908184	-0.0532387	0.00222678	-0.234202	0.00979582
pseudo_3784	0.0819157	0.567559	0.616728	2.20507	2.3961		0.569569	-0.4006	0.0979282	-1.25203	0.306064		0.258555	0.111402	0.0654429	0.285575	0.16776
pseudo_3785	0.459065	0.105288	0.0356005	0.32156	0.108728		0.282655	0.44865	0.246194	1.40091	0.768742		0.0431064	0.379038	0.517561	1.13051	1.54367
pseudo_3786	0.556021	0.12134	0.0309306	0.386964	0.0986406		0.757262	-0.210251	0.0253886	-0.657409	0.0793846		0.574136	0.16015	0.0385939	0.439475	0.105907
pseudo_3787	0.432857	0.181254	0.0659139	0.631081	0.229496		0.196461	-0.404456	0.285839	-1.26408	0.893355		0.483698	-0.043813	0.0138197	-0.204445	0.0644871
pseudo_3788	0.102896	-0.353298	0.348917	-1.54693	1.52775		0.725636	0.519217	0.0723173	1.62136	0.225825		0.411084	-0.107195	0.0413849	-0.404545	0.156183
pseudo_3789	0.271599	-0.186821	0.105754	-0.868626	0.491705		0.353366	0.256398	0.115834	0.800343	0.361575		0.837839	0.131221	0.0100829	0.348142	0.026751
pseudo_379	0.452939	0.114172	0.0392707	0.35776	0.123055		0.817097	0.0430437	0.00377606	0.133852	0.0117423		0.561629	0.187341	0.0469383	0.525316	0.131618
pseudo_3790	0.367202	0.279073	0.121423	1.02964	0.447992		0.0266932	-0.512743	0.806851	-1.60235	2.52146		0.104857	-0.48233	0.472394	-1.58886	1.55613
pseudo_3791	0.97473	0.0368815	0.000409962	0.0428412	0.000476209		0.810535	0.0120986	0.00110373	0.0371831	0.00339216		0.80587	0.0649344	0.00608663	0.138875	0.0130174
pseudo_3792	0.639505	0.0836257	0.0162364	0.233299	0.0452964		0.982122	0.125262	0.000981401	0.390692	0.00306098		0.831291	0.15409	0.0123652	0.420343	0.0337312
pseudo_3793	0.331552	-0.155652	0.0746273	-0.741631	0.355574		0.0531183	0.68673	0.875413	2.14464	2.7339		0.161294	0.255247	0.202253	0.739698	0.586124
pseudo_3794	0.0769115	-0.35702	0.397723	-1.5621	1.74019		0.0873851	0.562658	0.595609	1.75706	1.85996		0.593202	0.235801	0.053479	0.678306	0.153838
pseudo_3795	0.149445	-0.277346	0.228954	-1.23747	1.02155		0.978749	-0.277019	0.00258422	-0.865982	0.00807847		0.12033	-0.514995	0.473603	-1.69198	1.55599
pseudo_3796	0.815325	-0.16492	0.0146233	-0.779391	0.069108		0.0319913	-0.397582	0.594372	-1.2426	1.85766		0.0100605	-0.503204	1.00509	-1.65476	3.30518
pseudo_3797	0.830572	-0.0214724	0.00173116	-0.194919	0.0157149		0.304183	0.220971	0.114212	0.689674	0.356469		0.566239	0.201449	0.049758	0.569858	0.140755
pseudo_3798	0.393105	-0.0621558	0.0252037	-0.360683	0.146254		0.484606	0.0936599	0.0294665	0.29197	0.0918571		0.887939	0.0242896	0.00125375	0.0105576	0.000544949
pseudo_3799	0.603415	0.124193	0.0272459	0.398588	0.0874438		0.302029	-0.159607	0.0829879	-0.499203	0.259561		0.554863	-0.11134	0.0284825	-0.417631	0.106836
pseudo_38	0.0230195	0.593862	0.972689	2.31224	3.78722		0.216657	-0.502081	0.333496	-1.56905	1.0422		0.739143	0.149098	0.0195724	0.404583	0.0531103
pseudo_380	0.64677	-0.0614786	0.0116348	-0.357923	0.0677371		0.282087	-0.438275	0.240883	-1.36972	0.752823		0.0470121	-0.532347	0.706846	-1.74677	2.31934
pseudo_3800	0.559711	0.0732939	0.0184727	0.191202	0.0481899		0.224462	0.435995	0.282898	1.36138	0.883341		0.491588	0.555218	0.171229	1.68672	0.520182
pseudo_3801	0.870828	-0.0119935	0.000720419	-0.156298	0.00938842		0.462171	0.019602	0.00657052	0.0606227	0.0203205		0.418281	-0.105056	0.039767	-0.397791	0.150576
pseudo_3802	0.590814	0.0907723	0.020746	0.262417	0.0599753		0.311029	-0.158609	0.0804462	-0.496084	0.251613		0.610368	-0.16585	0.0355595	-0.589719	0.126441
pseudo_3803	0.356088	-0.0175745	0.00788115	-0.179038	0.080288		0.684503	0.16008	0.026353	0.499457	0.0822228		0.492909	0.0997467	0.0306455	0.248778	0.0764329
pseudo_3804	0.747259	-0.0265595	0.00336055	-0.215647	0.0272856		0.226891	-0.442958	0.285346	-1.38436	0.891778		0.150298	-0.512417	0.421742	-1.68384	1.38588
pseudo_3805	0.136429	-0.243988	0.211073	-1.10155	0.952945		0.701354	0.0911449	0.014042	0.284114	0.0437714		0.453848	-0.162347	0.0556995	-0.578661	0.198533
pseudo_3806	0.580937	0.0838365	0.0197746	0.234158	0.055231		0.265591	-0.374892	0.215858	-1.17173	0.674664		0.37848	-0.32595	0.137537	-1.09516	0.462112
pseudo_3807	0.189577	0.201421	0.14547	0.713253	0.515122		0.623505	-0.169821	0.0348405	-0.531111	0.108963		0.403016	0.0598803	0.0236334	0.122919	0.0485133
pseudo_3808	0.559142	-0.121385	0.030647	-0.602009	0.151994		0.393525	0.084895	0.0343848	0.26459	0.107166		0.829983	0.127305	0.0103029	0.33578	0.0271749
pseudo_3809	0.71423	0.060052	0.00877732	0.137249	0.0200606		0.247518	-0.207389	0.125759	-0.648466	0.393226		0.535359	-0.236381	0.0641431	-0.812389	0.220446
pseudo_381	0.836046	0.00660128	0.00051338	-0.0805343	0.00626313		0.984145	0.0282818	0.000196299	0.0877375	0.000608969		0.966214	0.0276715	0.000413048	0.0212344	0.000316962
pseudo_3810	0.662625	0.136248	0.0243518	0.447704	0.0800192		0.333978	-0.271325	0.129227	-0.848196	0.403981		0.411561	-0.142292	0.0548629	-0.515347	0.1987
pseudo_3811	0.530179	-0.143022	0.0394136	-0.690168	0.190195		0.797001	0.0577478	0.00569055	0.179785	0.0177163		0.558015	-0.0686688	0.0173975	-0.282915	0.0716779
pseudo_3812	0.409932	0.0647205	0.0250655	0.15627	0.0605217		0.94842	0.316128	0.00727069	0.986931	0.0226986		0.192712	0.414189	0.296183	1.24148	0.887775
pseudo_3813	0.571137	0.106732	0.0259635	0.327444	0.0796538		0.700414	0.172521	0.0266796	0.538322	0.083249		0.372155	0.246755	0.105926	0.71289	0.306027
pseudo_3814	0.596074	-0.13313	0.0299143	-0.649865	0.146024		0.159647	0.388825	0.309831	1.21403	0.967384		0.109891	0.273008	0.261825	0.795772	0.763175
pseudo_3815	0.424481	-0.173998	0.064752	-0.81638	0.303809		0.141871	-0.124897	0.105926	-0.390772	0.331417		0.0262345	-0.447501	0.707556	-1.4789	2.33833
pseudo_3816	0.122762	0.342021	0.311559	1.28612	1.17157		0.237343	-0.314878	0.19668	-0.98425	0.614786		0.746753	0.320809	0.040686	0.946681	0.120061
pseudo_3817	0.310347	0.142741	0.0725345	0.474163	0.240948		0.826965	0.0456725	0.00376857	0.142064	0.0117221		0.209707	0.278387	0.188854	0.812752	0.55136
pseudo_3818	0.249073	-0.436551	0.263534	-1.88614	1.13861		0.145578	0.476346	0.398656	1.48743	1.24484		0.0271245	0.577195	0.904256	1.7561	2.75117
pseudo_3819	0.860894	-0.109311	0.00711069	-0.552813	0.0359606		0.985287	0.0275759	0.000177514	0.0855321	0.000550595		0.765482	-0.0338252	0.00392592	-0.172913	0.0200692
pseudo_382	0.467305	0.146015	0.0482433	0.487501	0.16107		0.930928	0.0371598	0.00115507	0.115471	0.00358928		0.498481	0.17596	0.0532019	0.489388	0.147967
pseudo_3820	0.844962	-0.0808793	0.00591735	-0.436971	0.0319699		0.557577	0.32776	0.0831512	1.02327	0.259599		0.500079	0.181124	0.0545112	0.505688	0.152193
pseudo_3821	0.306935	-0.302971	0.15541	-1.34188	0.68832		0.0537978	0.43297	0.549541	1.35193	1.71592		0.402544	0.122784	0.0485226	0.321509	0.127056
pseudo_3822	0.937048	-0.0117229	0.00033103	-0.155195	0.00438241		0.161278	0.32557	0.25799	1.01643	0.805443		0.282619	0.251124	0.137816	0.726681	0.398802
pseudo_3823	0.179381	-0.226661	0.16914	-1.03095	0.769323		0.83653	-2.29419e-05	1.77842e-06	-0.000682919	5.29388e-05		0.206074	-0.250769	0.172022	-0.857814	0.588441
pseudo_3824	0.0781302	-0.356146	0.394318	-1.55853	1.72558		0.0458758	0.587158	0.785861	1.83359	2.45411		0.311153	0.203728	0.103295	0.57705	0.29258
pseudo_3825	0.764597	-0.0385364	0.00449208	-0.264446	0.0308257		0.521805	0.144617	0.0408532	0.451155	0.127447		0.386248	0.143776	0.0593989	0.387781	0.160206
pseudo_3826	0.19029	-0.248525	0.179083	-1.12004	0.807079		0.902076	-0.0934778	0.00418377	-0.292624	0.0130969		0.141921	-0.36721	0.311377	-1.22542	1.0391
pseudo_3827	0.678942	0.0495728	0.00833653	0.0945517	0.0159005		0.166397	-0.531255	0.41377	-1.66018	1.29304		0.0551856	-0.26849	0.337808	-0.913759	1.14967
pseudo_3828	0.623286	0.312065	0.0640709	1.16407	0.238997		0.803212	-0.058855	0.00560122	-0.184467	0.0175557		0.850968	0.486016	0.0340632	1.46824	0.102904
pseudo_3829	0.802235	-0.124883	0.0119512	-0.616264	0.0589756		0.555873	0.100711	0.0256838	0.313998	0.0800771		0.776792	-0.0398751	0.00437411	-0.192013	0.0210629
pseudo_383	0.952512	-0.0162818	0.000344024	-0.173771	0.00367166		0.834817	0.0341637	0.00267873	0.106112	0.00832007		0.526012	0.366506	0.102257	1.09095	0.304379
pseudo_3830	0.951167	-0.067683	0.00147165	-0.383203	0.00833207		0.339507	-0.42875	0.201149	-1.33997	0.628649		0.0712032	-0.336748	0.386418	-1.12925	1.29582
pseudo_3831	0.159719	-0.241186	0.192139	-1.09013	0.868449		0.300447	0.330193	0.172437	1.03087	0.538352		0.906854	0.21096	0.0089579	0.599883	0.0254726
pseudo_3832	0.105291	-0.438744	0.428921	-1.89508	1.85265		0.225108	0.427903	0.277114	1.3361	0.865273		0.794528	-0.00537495	0.000536909	-0.0830946	0.0083004
pseudo_3833	0.736406	0.312985	0.0415903	1.16782	0.155182		0.402092	0.20307	0.0803497	0.633753	0.25076		0.241971	0.557847	0.343766	1.69502	1.04453
pseudo_3834	0.533025	0.0892785	0.0243956	0.256331	0.0700431		0.112552	-0.679636	0.644735	-2.12371	2.01465		0.0737368	-0.570382	0.645853	-1.86684	2.11386
pseudo_3835	0.0362947	-0.551499	0.794246	-2.35449	3.39084		0.0946448	0.562234	0.575673	1.75574	1.7977		0.809118	-0.272064	0.0250266	-0.925041	0.0850927
pseudo_3836	0.268115	0.568412	0.324949	2.20854	1.26257		0.0321609	-0.614872	0.917802	-1.92139	2.86801		0.734715	-0.211401	0.0283026	-0.733527	0.0982054
pseudo_3837	0.175076	0.260251	0.196951	0.952951	0.721169		0.22016	-0.208467	0.137017	-0.651836	0.428426		0.816414	0.104537	0.00920861	0.263901	0.0232469
pseudo_3838	0.480341	0.0471129	0.0150031	0.0845289	0.0269183		0.101336	-0.470874	0.468159	-1.47156	1.46308		0.125006	-0.313384	0.283008	-1.05549	0.953182
pseudo_3839	0.0630582	0.259676	0.311678	0.950608	1.14098		0.577631	-0.120098	0.0286254	-0.375783	0.0895676		0.4453	0.185539	0.0651888	0.519629	0.18257
pseudo_384	0.498921	0.481954	0.145535	1.85627	0.560536		0.038403	-0.880706	1.24676	-2.75182	3.89558		0.0936857	-0.506982	0.521343	-1.66669	1.7139
pseudo_3840	0.0559959	-0.286484	0.358633	-1.2747	1.59572		0.403208	0.040343	0.0159141	0.125415	0.0494726		0.166344	-0.245862	0.191525	-0.842322	0.656163
pseudo_3841	0.0771357	0.356161	0.396316	1.34373	1.49523		0.133138	-0.255662	0.223882	-0.799266	0.699914		0.827368	0.0510509	0.00420156	0.095044	0.00782224
pseudo_3842	0.717068	-0.0519517	0.00750388	-0.319106	0.0460916		0.164848	-0.346667	0.271411	-1.08355	0.848331		0.304982	-0.415474	0.21427	-1.37779	0.710562
pseudo_3843	0.0618108	0.269068	0.325286	0.988878	1.19549		0.482231	0.120243	0.0380863	0.375012	0.118783		0.0440232	0.443658	0.601741	1.33452	1.81003
pseudo_3844	0.190576	0.168847	0.121558	0.58053	0.417941		0.960545	0.151161	0.00264263	0.471597	0.00824455		0.496354	0.394687	0.120067	1.17992	0.35894
pseudo_3845	0.401347	0.131654	0.0521983	0.42899	0.170086		0.400833	0.34417	0.136648	1.07453	0.426628		0.117946	0.535317	0.496944	1.62389	1.50748
pseudo_3846	0.784976	-0.0673006	0.00707624	-0.381645	0.0401276		0.325377	-0.268163	0.13076	-0.838317	0.408774		0.103339	-0.317534	0.313005	-1.06859	1.05335
pseudo_3847	0.614947	-0.0930156	0.0196414	-0.486419	0.102713		0.0351272	0.694836	1.01054	2.16997	3.1559		0.0304637	0.585298	0.887438	1.78168	2.70142
pseudo_3848	0.197683	-0.205344	0.144568	-0.944096	0.664673		0.062354	0.441119	0.531608	1.37739	1.65994		0.237112	0.268711	0.167957	0.782204	0.488914
pseudo_3849	0.750441	0.040172	0.00500878	0.0562482	0.00701322		0.93384	-0.0105521	0.00031369	-0.0335747	0.000998097		0.82002	0.0224054	0.0019308	0.00460904	0.000397187
pseudo_385	0.167119	-0.235554	0.183019	-1.06718	0.829175		0.109801	0.213194	0.204537	0.66538	0.638361		0.411084	0.131072	0.0506031	0.347675	0.134227
pseudo_3850	0.421447	-0.106128	0.0398253	-0.539845	0.202581		0.518029	-0.133233	0.0380574	-0.416813	0.119061		0.16236	-0.238582	0.188365	-0.819336	0.646884
pseudo_3851	0.837696	-0.07548	0.00580544	-0.414971	0.031917		0.990892	0.127288	0.000505825	0.397018	0.0015777		1	0.043275	0	0.0704951	0
pseudo_3852	0.435836	0.144301	0.0520462	0.48052	0.173312		0.788975	-0.025284	0.00260266	-0.0795953	0.00819329		0.921159	0.0751193	0.00267916	0.171029	0.00609982
pseudo_3853	0.444089	-0.104237	0.0367467	-0.532142	0.187596		0.555873	-0.205867	0.052501	-0.643713	0.164162		0.192139	-0.338819	0.242725	-1.13579	0.813663
pseudo_3854	0.662625	-0.0911318	0.0162882	-0.478744	0.085567		0.181103	0.240796	0.178688	0.751603	0.557744		0.292887	0.194689	0.103828	0.548516	0.292523
pseudo_3855	0.027328	0.439039	0.686391	1.68142	2.62872		0.143368	-0.256972	0.216768	-0.803358	0.677671		0.825408	0.0590868	0.00492378	0.120414	0.0100342
pseudo_3856	0.916113	0.0153851	0.000585416	-0.0447448	0.00170257		0.421759	0.397233	0.148937	1.24029	0.46503		0.268151	0.358767	0.205079	1.06652	0.609643
pseudo_3857	0.648591	-0.137949	0.0259384	-0.669499	0.125885		0.796144	-0.11156	0.0110454	-0.349111	0.0345649		0.374181	-0.233499	0.0996849	-0.803289	0.342939
pseudo_3858	0.0817674	-0.261087	0.283911	-1.17122	1.27361		0.453465	0.310166	0.106529	0.968307	0.332572		0.592559	-0.055202	0.0125456	-0.2404	0.0546353
pseudo_3859	0.188014	-0.249099	0.180799	-1.12237	0.814632		0.900067	0.0256361	0.00117221	0.0794725	0.00363388		0.279251	-0.0641451	0.0355368	-0.268634	0.148825
pseudo_386	0.107118	-0.334319	0.324335	-1.4696	1.42571		0.434838	-0.375491	0.135805	-1.1736	0.424458		0.0429768	-0.31356	0.428563	-1.05605	1.44337
pseudo_3860	0.911554	-0.010045	0.000403989	-0.148359	0.00596668		0.99359	0.0293491	8.19623e-05	0.0910715	0.000254333		0.881979	-0.00248634	0.00013561	-0.0739751	0.00403474
pseudo_3861	0.410412	-0.0643271	0.0248804	-0.369529	0.142926		0.206304	0.510867	0.350196	1.59527	1.09355		0.914169	0.359802	0.0140227	1.06978	0.041693
pseudo_3862	0.650111	-0.137303	0.0256773	-0.666865	0.124712		0.252391	-0.236313	0.141298	-0.738823	0.441762		0.266413	-0.444634	0.255418	-1.46985	0.844348
pseudo_3863	0.638901	0.546092	0.106251	2.1176	0.412014		0.796144	-0.435138	0.0430822	-1.35993	0.134644		0.280744	0.0495841	0.027355	0.0904133	0.0498801
pseudo_3864	0.664919	0.153001	0.0271165	0.515964	0.0914449		0.552895	-0.0624028	0.0160598	-0.195549	0.0503261		0.750849	0.0833834	0.0103768	0.197119	0.0245309
pseudo_3865	0.820576	0.106633	0.00915775	0.32704	0.0280866		0.0320929	-0.651998	0.973818	-2.03737	3.04299		0.0234821	-0.54917	0.894743	-1.79988	2.93247
pseudo_3866	0.899507	0.276158	0.012702	1.01776	0.0468124		0.347446	-0.194924	0.0894921	-0.609529	0.279842		0.312557	0.33018	0.166764	0.976265	0.493083
pseudo_3867	0.597778	0.0656896	0.014679	0.160219	0.0358025		0.544072	0.192468	0.0508778	0.600635	0.158774		0.247253	0.21577	0.130942	0.615069	0.373259
pseudo_3868	0.891489	-0.0988415	0.00493061	-0.510157	0.0254487		0.65402	0.0503398	0.0092831	0.156644	0.0288865		0.292118	-0.156185	0.0834719	-0.559208	0.298864
pseudo_3869	0.0731251	-0.11346	0.128883	-0.569718	0.647162		0.206	0.200954	0.137881	0.627144	0.430304		0.732189	0.0720609	0.00975539	0.161373	0.0218462
pseudo_387	0.748539	0.0958951	0.0120622	0.28329	0.0356338		0.544023	0.0131897	0.00348714	0.0405918	0.0107318		0.423121	0.00770685	0.00287878	-0.0417948	0.0156119
pseudo_3870	0.777194	-0.022582	0.00247207	-0.199441	0.0218329		0.832569	-0.0698167	0.00555599	-0.218709	0.0174048		0.943831	-0.0181334	0.000455256	-0.123373	0.00309741
pseudo_3871	0.655593	-0.0602872	0.0110546	-0.353069	0.0647407		0.850094	0.524131	0.0369685	1.63671	0.115442		0.562194	0.409852	0.10251	1.22779	0.307088
pseudo_3872	0.751101	-0.0659224	0.00819427	-0.376029	0.0467411		0.971331	0.0191159	0.000241489	0.0591044	0.000746658		0.893243	-0.0265671	0.0013026	-0.149999	0.00735452
pseudo_3873	0.900845	-0.0260135	0.00117972	-0.213422	0.00967872		0.225593	-0.375401	0.242762	-1.17331	0.758752		0.0613062	-0.482612	0.585164	-1.58975	1.92756
pseudo_3874	0.506998	0.208534	0.0615161	0.742232	0.218954		0.592161	0.271885	0.0618702	0.848722	0.193135		0.114824	0.42342	0.398	1.27063	1.19434
pseudo_3875	0.319293	0.147405	0.073085	0.493166	0.244517		0.11419	-0.529847	0.499313	-1.65578	1.56037		0.186764	-0.464194	0.338262	-1.5316	1.11609
pseudo_3876	0.0142826	-0.50713	0.935753	-2.17371	4.01092		0.143599	0.442918	0.373313	1.38301	1.16566		0.495558	-0.202806	0.0618367	-0.706393	0.215383
pseudo_3877	0.738955	-0.0471332	0.00619245	-0.299473	0.0393454		0.2165	0.285764	0.189903	0.89208	0.592825		0.2481	0.212143	0.128426	0.603619	0.365415
pseudo_3878	0.518969	0.0470838	0.0134122	0.0844102	0.024045		0.276637	-0.336135	0.187593	-1.05065	0.586358		0.349242	-0.233179	0.106533	-0.802282	0.366541
pseudo_3879	0.736725	-0.0499658	0.00663021	-0.311015	0.0412701		0.920851	-0.078564	0.00281342	-0.246035	0.00881065		0.576424	-0.135744	0.0324779	-0.494675	0.118355
pseudo_388	0.645557	0.0785105	0.0149222	0.212457	0.0403808		0.453974	0.196497	0.0673925	0.613221	0.210316		0.338976	0.251188	0.118016	0.726885	0.341513
pseudo_3880	0.622391	0.166021	0.0341899	0.569016	0.117181		0.692286	0.0181427	0.00289766	0.0560643	0.00895429		0.586196	0.220295	0.0510992	0.629355	0.145984
pseudo_3881	0.993593	0.0209628	5.85144e-05	-0.0220188	6.14621e-05		0.838511	-0.0210838	0.00161273	-0.0664745	0.00508472		0.858179	0.00774477	0.000514424	-0.0416751	0.00276815
pseudo_3882	0.899507	-0.0584021	0.00268622	-0.345388	0.0158862		0.609815	-0.163577	0.0351367	-0.511605	0.109894		0.678004	-0.148583	0.0250759	-0.535206	0.0903254
pseudo_3883	0.482453	0.298329	0.0944345	1.1081	0.350763		0.430278	-0.279103	0.102222	-0.872492	0.319551		0.836873	0.00442572	0.000342288	-0.0521535	0.00403358
pseudo_3884	0.166859	0.235615	0.183226	0.852573	0.663002		0.090545	-0.436285	0.455104	-1.36351	1.42232		0.394578	-0.157832	0.0637432	-0.564408	0.227946
pseudo_3885	0.411133	-0.180567	0.069702	-0.843144	0.325468		0.317331	-0.141698	0.0706345	-0.443256	0.220958		0.248788	-0.292233	0.176559	-0.988716	0.597354
pseudo_3886	0.681418	0.0679354	0.0113171	0.169369	0.0282146		0.463718	-0.163008	0.0544033	-0.509827	0.170153		0.793557	-0.108159	0.0108615	-0.407587	0.0409305
pseudo_3887	0.660465	0.0521706	0.00939854	0.105136	0.0189403		0.466787	-0.207951	0.0688073	-0.650224	0.215147		0.673973	-0.21681	0.0371519	-0.750601	0.128621
pseudo_3888	0.341318	-0.225603	0.105321	-1.02664	0.479279		0.181103	-0.24252	0.179968	-0.758212	0.562649		0.0360761	-0.544629	0.78578	-1.78554	2.57614
pseudo_3889	0.514599	0.371365	0.10715	1.40568	0.405582		0.481967	0.353764	0.112137	1.1045	0.350107		0.0266333	0.614805	0.968057	1.87484	2.95207
pseudo_389	0.020733	0.32654	0.549677	1.22304	2.05879		0.642771	0.0161847	0.00310656	0.0499477	0.00958716		0.299089	0.364431	0.191035	1.0844	0.56844
pseudo_3890	0.939383	-0.320251	0.00869723	-1.41228	0.0383541		0.474932	0.147519	0.0477029	0.460218	0.14882		0.959228	-0.0169986	0.0003073	-0.119791	0.00216558
pseudo_3891	0.172238	-0.285205	0.21786	-1.26949	0.969727		0.309617	0.245435	0.124969	0.766094	0.390076		0.796793	0.0567473	0.00559839	0.113028	0.0111507
pseudo_3892	0.917585	-0.152219	0.00568598	-0.727642	0.0271803		0.958861	-0.0673878	0.00122946	-0.211122	0.00385182		0.897887	-0.223555	0.0104575	-0.771898	0.036108
pseudo_3893	0.75847	0.0276034	0.0033141	0.00503797	0.000604865		0.581074	-0.123426	0.0291	-0.386178	0.0910487		0.573244	-0.103037	0.0249	-0.391417	0.0945901
pseudo_3894	0.974056	-0.071143	0.000812163	-0.3973	0.00453555		0.205394	0.412199	0.28335	1.28704	0.884729		0.210012	0.207601	0.140702	0.589277	0.399385
pseudo_3895	0.217631	-0.158609	0.105043	-0.753677	0.499145		0.421529	-0.177226	0.0664902	-0.554241	0.207936		0.0810498	-0.396088	0.43223	-1.31659	1.43673
pseudo_3896	0.217631	0.572458	0.379127	2.22503	1.47359		0.0630102	-0.619712	0.74402	-1.93651	2.32495		0.426528	0.00977683	0.00361794	-0.0352598	0.013048
pseudo_3897	0.753987	-0.00736494	0.000903208	-0.137439	0.016855		0.787348	0.237106	0.0246195	0.740077	0.0768447		0.537847	0.0254623	0.00685803	0.0142597	0.00384071
pseudo_3898	0.743422	0.0739361	0.00952033	0.193819	0.0249569		0.64945	-0.0965429	0.0180974	-0.302199	0.0566484		0.948839	-0.0721507	0.00164559	-0.293908	0.00670336
pseudo_3899	0.100479	0.432638	0.431741	1.65534	1.6519		0.373452	-0.354933	0.151828	-1.10937	0.474552		0.840462	0.0709786	0.00535762	0.157956	0.0119229
pseudo_39	0.39495	0.257764	0.103997	0.94282	0.380389		0.383759	0.280271	0.116576	0.87492	0.363915		0.023522	0.467283	0.760982	1.4091	2.29476
pseudo_390	0.924291	-0.00540591	0.000184835	-0.129457	0.00442629		0.166138	0.640302	0.499135	1.99961	1.55876		0.0683591	0.537785	0.626629	1.63168	1.90124
pseudo_3900	0.900176	-0.0297873	0.00136047	-0.228798	0.0104498		0.453974	0.187562	0.064328	0.585309	0.200743		0.634375	0.114389	0.0226095	0.295004	0.0583089
pseudo_3901	0.0105985	-0.482218	0.952263	-2.07221	4.09211		0.274775	0.377495	0.211783	1.17864	0.661241		0.15173	-0.368408	0.3017	-1.2292	1.00663
pseudo_3902	0.902182	-0.0410434	0.00183488	-0.274661	0.0122789		0.319381	-0.114834	0.0569221	-0.359337	0.17812		0.380754	-0.190497	0.079886	-0.667532	0.279933
pseudo_3903	0.640109	-0.00515671	0.000999093	-0.128442	0.0248851		0.579366	0.166066	0.0393655	0.518158	0.122828		0.558241	0.129953	0.0329013	0.344141	0.087129
pseudo_3904	0.336451	0.128352	0.0607205	0.415534	0.19658		0.0236901	-0.45523	0.739946	-1.42269	2.31249		0.138197	-0.317776	0.273129	-1.06936	0.919114
pseudo_3905	0.109907	0.565569	0.542367	2.19696	2.10683		0.370225	-0.194702	0.0840204	-0.608834	0.262733		0.674325	0.333131	0.057009	0.98558	0.168663
pseudo_3906	0.70323	-0.167587	0.0256245	-0.79026	0.120833		0.582843	-0.0185493	0.00434887	-0.058557	0.0137286		0.480561	-0.270868	0.0862041	-0.921266	0.293194
pseudo_3907	0.902182	-0.0346874	0.00155072	-0.248763	0.0111211		0.375271	-0.547508	0.23305	-1.71095	0.728277		0.130034	-0.663634	0.587941	-2.16124	1.91474
pseudo_3908	0.430878	-0.102544	0.0374949	-0.525244	0.192053		0.253796	-0.295372	0.175899	-0.923316	0.54985		0.0202041	-0.394615	0.668698	-1.31194	2.22316
pseudo_3909	0.846616	0.257213	0.0186	0.940575	0.0680164		0.363099	-0.494035	0.217363	-1.54391	0.679282		0.200267	-0.256453	0.179104	-0.875757	0.61162
pseudo_391	0.702917	-0.106807	0.0163517	-0.542612	0.0830717		0.526211	0.0690749	0.0192608	0.21517	0.0599979		0.945834	0.0122644	0.000296619	-0.0274064	0.000662831
pseudo_3910	0.853567	-0.0490721	0.00337431	-0.307373	0.0211357		0.937316	-0.00844378	0.000237388	-0.0269885	0.000758754		0.94984	-0.0120983	0.000270389	-0.10432	0.0023315
pseudo_3911	0.730682	-0.0556619	0.00758515	-0.334223	0.0455452		0.403684	0.327184	0.128897	1.02147	0.402416		0.439321	0.100973	0.0360693	0.25265	0.0902509
pseudo_3912	0.228212	0.426084	0.273401	1.62863	1.04503		0.201042	0.487977	0.33998	1.52377	1.06163		0.0206826	1.06982	1.802	3.31133	5.57759
pseudo_3913	0.207407	-0.182116	0.124417	-0.849455	0.580328		0.631903	0.0942133	0.0187814	0.293699	0.0585487		0.51188	-0.135027	0.0392702	-0.492412	0.143209
pseudo_3914	0.819262	-0.0193576	0.00167592	-0.186303	0.0161295		0.628898	0.166746	0.0335859	0.520282	0.104795		0.525465	0.0755585	0.0211153	0.172415	0.0481825
pseudo_3915	0.605671	0.106453	0.0231815	0.326306	0.0710575		0.157831	-0.277973	0.222881	-0.868962	0.696742		0.288522	-0.245834	0.132706	-0.842233	0.454655
pseudo_3916	0.0696759	0.346469	0.400836	1.30424	1.5089		0.40297	-0.362524	0.143098	-1.13309	0.447261		0.999331	0.138321	4.02157e-05	0.370558	0.000107737
pseudo_3917	0.230175	-0.37943	0.242054	-1.6534	1.05477		0.135447	0.61024	0.529828	1.9057	1.65458		0.410607	0.169511	0.0655286	0.469027	0.181314
pseudo_3918	0.752383	0.0826937	0.0102177	0.229501	0.0283574		0.935971	-0.130893	0.00376156	-0.409504	0.0117682		0.945166	-0.0632984	0.0015503	-0.265961	0.00651391
pseudo_3919	0.728142	-0.038552	0.00531183	-0.264509	0.0364451		0.962567	0.00798135	0.000132243	0.0243214	0.000402982		0.856232	-0.0469105	0.00316217	-0.214224	0.0144405
pseudo_392	0.178971	-0.172916	0.129206	-0.811969	0.606718		0.396109	0.2838	0.11414	0.885943	0.356313		0.734083	-0.0340056	0.00456541	-0.173483	0.0232909
pseudo_3920	0.0293686	-0.592445	0.907696	-2.52133	3.86297		0.366006	0.460067	0.200825	1.43658	0.627083		0.542563	-0.343539	0.0912267	-1.15069	0.305566
pseudo_3921	0.15997	-0.12347	0.098277	-0.610503	0.485937		0.463202	-0.391066	0.130706	-1.22225	0.408513		0.00785965	-0.52175	1.09807	-1.71331	3.60583
pseudo_3922	0.454637	0.00549584	0.00188142	-0.0850383	0.0291116		0.677688	-0.152857	0.0258283	-0.478117	0.0807876		0.738783	0.127084	0.0167094	0.335082	0.0440577
pseudo_3923	0.140136	-0.357324	0.304958	-1.56334	1.33423		0.755012	0.0583755	0.00712452	0.181746	0.0221815		0.237278	-0.219096	0.136878	-0.757819	0.473441
pseudo_3924	0.794407	0.0945685	0.0094528	0.277885	0.0277766		0.605278	-0.12443	0.0271315	-0.389316	0.0848885		0.749931	0.211813	0.0264721	0.602577	0.0753091
pseudo_3925	0.677396	0.0765757	0.0129533	0.204574	0.0346052		0.23197	0.43662	0.277065	1.36333	0.865127		0.296365	0.505981	0.267246	1.53128	0.808778
pseudo_3926	0.858871	0.000518375	3.425e-05	-0.105319	0.00695862		0.233958	-0.377225	0.237977	-1.17901	0.743796		0.150298	-0.283973	0.233723	-0.96264	0.792297
pseudo_3927	0.476671	0.20351	0.0654856	0.721761	0.232249		0.622309	0.0340928	0.0070229	0.10589	0.0218127		0.205773	0.513249	0.352403	1.55422	1.06715
pseudo_3928	0.480867	0.0690943	0.0219703	0.174091	0.0553567		0.349868	-0.0762754	0.0347889	-0.238886	0.108955		0.6731	-0.0549319	0.00944392	-0.239548	0.0411832
pseudo_3929	0.905862	0.0328433	0.00141022	0.026388	0.00113304		0.56156	0.288439	0.0722838	0.900434	0.225652		0.597207	0.23095	0.0517038	0.662991	0.148427
pseudo_393	0.910549	0.10583	0.00430694	0.32377	0.0131764		0.456783	0.0480864	0.0163633	0.149604	0.050909		0.316593	0.18337	0.0915929	0.512779	0.256132
pseudo_3930	0.738636	-0.141314	0.0185926	-0.683208	0.0898893		0.613967	0.210788	0.0446564	0.657863	0.139371		0.892248	0.109143	0.00540413	0.278442	0.0137869
pseudo_3931	0.073736	-0.392092	0.443973	-1.70499	1.9306		0.0541667	0.499066	0.631951	1.5584	1.97336		0.569572	0.126102	0.0308258	0.331983	0.0811536
pseudo_3932	0.463519	0.0970216	0.0323986	0.28788	0.0961323		0.135558	-0.470328	0.408186	-1.46986	1.27565		0.293272	-0.482422	0.257	-1.58915	0.846586
pseudo_3933	0.945631	0.0140366	0.000340786	-0.0502392	0.00121972		0.656354	-0.33496	0.0612514	-1.04698	0.191453		0.773727	-0.404611	0.0450786	-1.3435	0.149682
pseudo_3934	0.491975	0.149947	0.0461922	0.503523	0.155114		0.2609	0.115035	0.0671259	0.358743	0.209336		0.659683	0.0706502	0.012764	0.15692	0.0283498
pseudo_3935	0.479291	0.121276	0.0387356	0.386702	0.123513		0.319792	-0.0555508	0.027505	-0.174145	0.0862246		0.758853	-0.0857439	0.0102757	-0.336822	0.0403656
pseudo_3936	0.52171	-0.161811	0.045723	-0.766723	0.216653		0.0117221	0.650788	1.25667	2.03237	3.92449		0.00776239	0.458787	0.968043	1.38228	2.91662
pseudo_3937	0.32778	0.0958709	0.0464415	0.283191	0.137183		0.670888	-0.0883331	0.0153125	-0.276552	0.0479403		0.701486	0.0421923	0.0064968	0.067077	0.0103286
pseudo_3938	0.907536	0.0394556	0.00166251	0.0533294	0.0022471		0.852083	0.197759	0.0137479	0.617163	0.042904		0.750567	0.235562	0.0293534	0.677551	0.0844299
pseudo_3939	0.753666	0.0671661	0.00824942	0.166235	0.0204172		0.657074	0.147025	0.0268152	0.458675	0.0836556		0.922491	0.154695	0.00542019	0.422252	0.0147948
pseudo_394	0.300943	0.267781	0.139652	0.983632	0.51298		0.267093	-0.443085	0.254037	-1.38475	0.793928		0.371107	-0.159837	0.0688097	-0.570736	0.245702
pseudo_3940	0.841327	0.0456161	0.00342281	0.0784302	0.00588501		0.0214177	-0.456116	0.761361	-1.42546	2.37941		0.00863524	-0.506637	1.04556	-1.6656	3.43734
pseudo_3941	0.0908971	-0.389636	0.405786	-1.69499	1.76525		0.235456	0.531957	0.334117	1.66115	1.04335		0.85327	0.0470342	0.00324128	0.082363	0.0056759
pseudo_3942	0.850515	0.0360805	0.00253711	0.0395775	0.00278302		0.648854	-0.124354	0.0233603	-0.389076	0.0730892		0.603626	-0.0897972	0.0196864	-0.349619	0.0766477
pseudo_3943	0.716437	-0.153482	0.0222276	-0.732788	0.106124		0.187815	0.555358	0.403339	1.73425	1.25954		0.189014	0.362159	0.262025	1.07722	0.77938
pseudo_3944	0.56541	0.154533	0.0382681	0.522209	0.129318		0.568421	-0.1412	0.0346406	-0.441703	0.108363		0.822144	-0.0189391	0.00161081	-0.125917	0.0107095
pseudo_3945	0.724339	-0.0333433	0.00467	-0.243287	0.0340743		0.596846	-0.0989865	0.0221866	-0.309832	0.0694452		0.369017	-0.176182	0.0762787	-0.62234	0.269444
pseudo_3946	0.982815	-0.0374696	0.000282082	-0.2601	0.00195811		0.683882	0.0586244	0.00967412	0.182524	0.0301198		0.418764	0.0134091	0.00506903	-0.0237928	0.0089944
pseudo_3947	0.362731	-0.15254	0.0671808	-0.728948	0.32104		0.868691	-0.0163095	0.000997075	-0.0515602	0.0031521		0.237945	-0.226364	0.141143	-0.780765	0.486826
pseudo_3948	0.543341	0.207557	0.0549874	0.73825	0.195582		0.196754	0.316592	0.223538	0.988381	0.697873		0.0482356	0.304983	0.40155	0.896717	1.18065
pseudo_3949	0.541662	-0.119104	0.031714	-0.592715	0.157823		0.81644	0.093268	0.00821462	0.290746	0.0256076		0.630793	-0.0317029	0.00634417	-0.166213	0.0332614
pseudo_395	0.18158	-0.270534	0.200448	-1.20971	0.896316		0.10473	0.491036	0.481181	1.53332	1.50255		0.72023	0.213288	0.0303997	0.607231	0.086548
pseudo_3950	0.662012	-0.110227	0.0197455	-0.556548	0.0996967		0.451429	0.00688692	0.00237881	0.0209026	0.00721997		0.459428	-0.110555	0.0373435	-0.415151	0.140231
pseudo_3951	0.154028	-0.290605	0.236087	-1.29149	1.0492		0.956502	0.0731977	0.00141374	0.228049	0.00440452		0.220412	-0.279612	0.183639	-0.94887	0.623184
pseudo_3952	0.360065	-0.0195307	0.00866418	-0.187008	0.0829603		0.72025	-0.182585	0.0260214	-0.570982	0.0813745		0.844398	-0.130437	0.00958097	-0.477921	0.0351046
pseudo_3953	0.539816	0.11271	0.0301787	0.351804	0.0941968		0.557333	-0.120605	0.0306198	-0.377365	0.0958074		0.903316	-0.0342599	0.00151293	-0.174285	0.00769649
pseudo_3954	0.455486	0.0888384	0.0303405	0.254538	0.086931		0.782472	0.139175	0.0148264	0.434153	0.0462507		0.461722	0.354553	0.118995	1.05321	0.353478
pseudo_3955	0.566268	-0.0953875	0.0235586	-0.496084	0.122522		0.960882	-0.0144849	0.000251021	-0.04586	0.000794748		0.952178	0.0391626	0.000833447	0.057512	0.00122396
pseudo_3956	0.188041	0.245297	0.178024	0.892024	0.647385		0.0139452	-0.609241	1.13049	-1.9038	3.53264		0.130034	-0.482372	0.427354	-1.58899	1.40776
pseudo_3957	0.134807	-0.489076	0.425637	-2.10015	1.82774		0.0458416	0.417353	0.558727	1.30314	1.74457		0.418761	-0.14948	0.0565085	-0.53804	0.203397
pseudo_3958	0.10832	-0.495385	0.478191	-2.12586	2.05207		0.780525	-0.124106	0.0133555	-0.388303	0.0417865		0.0342566	-0.502102	0.735708	-1.65128	2.41955
pseudo_3959	0.604888	-0.184097	0.0401929	-0.857526	0.187219		0.693222	0.125108	0.0199082	0.39021	0.0620933		0.923157	0.0336104	0.0011671	0.0399836	0.00138841
pseudo_396	0.222807	-0.240456	0.156794	-1.08716	0.708905		0.550051	0.127731	0.0331585	0.398403	0.103424		0.497058	-0.11994	0.036413	-0.444781	0.135032
pseudo_3960	0.71991	0.378575	0.0540309	1.43506	0.204814		0.490172	-0.553785	0.17148	-1.73056	0.535871		0.451828	-0.285059	0.0983529	-0.966067	0.333319
pseudo_3961	0.250463	0.269101	0.161799	0.989011	0.59465		0.433844	-0.368461	0.133629	-1.15164	0.41766		0.945166	-0.0327127	0.000801198	-0.169401	0.00414896
pseudo_3962	0.228539	0.218916	0.140334	0.784535	0.502919		0.566702	0.125229	0.0308871	0.390588	0.0963366		0.140109	0.391894	0.334495	1.1711	0.999572
pseudo_3963	0.313783	0.279592	0.140738	1.03175	0.519354		0.402732	-0.323392	0.127735	-1.01085	0.399268		0.790326	-0.140685	0.0143771	-0.510272	0.0521467
pseudo_3964	0.867579	0.161314	0.0099516	0.549836	0.0339199		0.325169	-0.239121	0.116665	-0.747595	0.364745		0.475878	-0.227666	0.0734234	-0.784876	0.253126
pseudo_3965	0.888151	0.0563921	0.00290493	0.122337	0.00630194		0.611296	-0.0872015	0.0186392	-0.273017	0.058357		0.798088	-0.0686501	0.00672424	-0.282857	0.0277056
pseudo_3966	0.588774	0.0307594	0.00707624	0.017897	0.00411723		0.655547	-0.224609	0.0411924	-0.70226	0.128792		0.680462	-0.377619	0.0631364	-1.25828	0.21038
pseudo_3967	0.90226	-0.00303617	0.000135621	-0.119802	0.00535135		0.955504	-0.0379962	0.000751089	-0.119306	0.00235839		0.534255	-0.172899	0.0470719	-0.611973	0.16661
pseudo_3968	0.963954	0.0559369	0.000891832	0.120482	0.00192091		0.79484	0.0177197	0.00176702	0.0547429	0.00545899		0.679233	0.0664422	0.0111611	0.143635	0.024128
pseudo_3969	0.0152898	0.457573	0.830769	1.75693	3.18989		0.304851	-0.263843	0.13612	-0.824822	0.425536		0.33813	-0.0577028	0.0271732	-0.248296	0.116927
pseudo_397	0.443335	-0.00566771	0.00200222	-0.130524	0.0461098		0.600958	-0.0876926	0.0193937	-0.274552	0.0607186		0.286014	-0.0559654	0.0304235	-0.24281	0.131995
pseudo_3970	0.841988	0.022891	0.00170982	-0.0141624	0.00105785		0.561845	-0.117186	0.0293413	-0.366684	0.0918115		0.5304	-0.25177	0.0693364	-0.860972	0.237108
pseudo_3971	0.896833	-0.082842	0.00391746	-0.444967	0.0210418		0.536194	0.206802	0.0559768	0.645411	0.174699		0.288293	0.207988	0.112348	0.590501	0.318969
pseudo_3972	0.106934	-0.276689	0.268632	-1.23479	1.19884		0.38168	0.102034	0.0426807	0.318129	0.133073		0.752795	-0.164007	0.0202259	-0.583902	0.0720086
pseudo_3973	0.652953	-0.060234	0.0111504	-0.352852	0.0653192		0.00915119	0.492743	1.00447	1.53865	3.13658		0.00952299	0.425588	0.86021	1.27747	2.58206
pseudo_3974	0.85158	0.187467	0.0130805	0.656398	0.0457999		0.298871	-0.173596	0.0910539	-0.542902	0.284761		0.450317	-0.19242	0.06667	-0.673602	0.233391
pseudo_3975	0.994347	0.008676	2.13605e-05	-0.0720809	0.000177465		0.263039	-0.272271	0.157912	-0.851149	0.49365		0.157895	-0.293066	0.234931	-0.991345	0.794695
pseudo_3976	0.374882	0.124021	0.0528462	0.397889	0.169543		0.0255006	-0.717919	1.14397	-2.2433	3.57458		0.014723	-0.537201	0.984155	-1.76209	3.22816
pseudo_3977	0.158968	-0.256541	0.204897	-1.1527	0.920648		0.563843	0.182171	0.0453317	0.568466	0.141458		0.542563	-0.0242188	0.00643129	-0.142585	0.0378635
pseudo_3978	0.125948	0.200984	0.180847	0.711469	0.640187		0.436414	0.222425	0.0800956	0.694215	0.249988		0.174269	0.416194	0.3158	1.24781	0.946817
pseudo_3979	0.0863121	-0.250283	0.266283	-1.1272	1.19926		0.633107	-0.0889956	0.0176677	-0.278622	0.0553129		0.100268	-0.478457	0.477901	-1.57663	1.5748
pseudo_398	0.452685	-0.226697	0.0780298	-1.0311	0.354908		0.48404	0.161228	0.050806	0.503044	0.158519		0.751204	0.0386106	0.00479706	0.0557694	0.00692891
pseudo_3980	0.274185	0.208766	0.117317	0.743178	0.417633		0.401782	-0.188704	0.0747287	-0.590099	0.233685		0.876025	-0.0102286	0.000587975	-0.0984177	0.00565739
pseudo_3981	0.857876	0.173393	0.0115437	0.599053	0.0398822		0.298478	-0.295425	0.155124	-0.923481	0.484909		0.138092	-0.276881	0.238071	-0.940249	0.808455
pseudo_3982	0.846947	0.082609	0.00595975	0.229156	0.0165323		0.66136	-0.264515	0.047497	-0.826923	0.148484		0.484222	-0.107544	0.0338716	-0.405646	0.12776
pseudo_3983	0.964291	-0.033147	0.000523454	-0.242487	0.00382933		0.416661	0.1802	0.0685153	0.562311	0.2138		0.639763	0.101679	0.0197238	0.25488	0.0494418
pseudo_3984	0.968668	-0.0546118	0.000755011	-0.329945	0.0045615		0.934962	-0.178369	0.00520943	-0.557812	0.0162914		0.505425	-0.175603	0.0520386	-0.62051	0.183884
pseudo_3985	0.128399	-0.318986	0.284357	-1.40713	1.25437		0.973972	0.0277029	0.000317292	0.0859289	0.000984179		0.141215	-0.409741	0.348329	-1.35969	1.1559
pseudo_3986	0.919931	0.529635	0.0191964	2.05055	0.0743213		0.28953	-0.633846	0.341203	-1.98067	1.0662		0.650296	-0.0308919	0.00577335	-0.163652	0.0305848
pseudo_3987	0.0563113	0.184446	0.230448	0.644087	0.804725		0.0666911	-0.394658	0.464091	-1.23347	1.45048		0.40396	-0.214655	0.0845016	-0.743801	0.292806
pseudo_3988	0.761699	-0.0169232	0.0020006	-0.176384	0.0208515		0.553528	-0.144349	0.0370777	-0.45154	0.115983		0.875364	0.0762763	0.00440963	0.174682	0.0100986
pseudo_3989	0.271599	-0.135127	0.0764919	-0.658002	0.372477		0.765638	0.0191734	0.00222366	0.0592839	0.00687553		0.211388	-0.109285	0.0737585	-0.411142	0.277488
pseudo_399	0.972036	0.207748	0.00255901	0.73903	0.00910325		0.500601	-0.255984	0.0769253	-0.800272	0.240488		0.845712	-0.0553487	0.00402815	-0.240864	0.0175295
pseudo_3990	0.864846	-0.0233663	0.00147351	-0.202636	0.0127785		0.255559	0.302145	0.179024	0.943251	0.558884		0.34195	0.348086	0.162221	1.0328	0.481321
pseudo_3991	0.0744883	0.404717	0.456485	1.54157	1.73876		0.393057	0.151496	0.0614385	0.472643	0.191678		0.0116359	0.47734	0.923271	1.44085	2.7869
pseudo_3992	0.439397	-0.118016	0.0421485	-0.588282	0.210101		0.265466	0.084084	0.0484316	0.262056	0.150942		0.645446	0.0529837	0.0100743	0.101146	0.0192319
pseudo_3993	0.983826	0.0116717	8.26574e-05	-0.0598752	0.000424029		0.834549	0.0549444	0.00431578	0.171028	0.0134339		0.622469	0.0736119	0.0151554	0.16627	0.034232
pseudo_3994	0.564268	-0.0335659	0.00834161	-0.244194	0.0606857		0.209049	0.213515	0.145137	0.666381	0.452974		0.552616	0.158495	0.0408245	0.434248	0.111852
pseudo_3995	0.723706	-0.117842	0.0165495	-0.587574	0.0825177		0.494704	-0.214183	0.0654659	-0.66969	0.204694		0.215711	-0.26109	0.173919	-0.890397	0.593118
pseudo_3996	0.365857	-0.045216	0.0197453	-0.291662	0.127365		0.865032	0.119382	0.00751721	0.372323	0.0234443		0.714588	0.0295484	0.00431242	0.0271598	0.00396381
pseudo_3997	0.193165	0.582256	0.415772	2.26495	1.61734		0.827953	0.170253	0.0139597	0.531236	0.0435582		0.058906	0.527055	0.648193	1.59781	1.96505
pseudo_3998	0.631073	-0.212449	0.0424729	-0.973047	0.194532		0.606856	0.205014	0.0444705	0.639826	0.138787		0.618917	0.219833	0.0458061	0.627894	0.130833
pseudo_3999	0.835057	-0.0968302	0.00758026	-0.501962	0.0392956		0.779227	0.0805654	0.00872814	0.251065	0.0271994		0.957858	0.0220724	0.000412731	0.00355769	6.65252e-05
pseudo_4	0.947804	-0.180491	0.00420211	-0.842835	0.0196225		0.358212	-0.254018	0.113257	-0.794131	0.354071		0.187886	-0.311303	0.226039	-1.04892	0.761627
pseudo_40	0.242773	0.416351	0.255972	1.58897	0.976901		0.154518	-0.257426	0.208778	-0.804775	0.65269		0.69342	-0.106871	0.0169929	-0.403521	0.0641614
pseudo_400	0.402296	0.615729	0.243493	2.40133	0.949619		0.872648	-0.0398941	0.00236018	-0.125235	0.00740906		0.38487	0.519425	0.215398	1.57372	0.652599
pseudo_4000	0.109958	0.509962	0.488938	1.97039	1.88916		0.243393	-0.517122	0.317354	-1.61603	0.991747		0.997323	-0.37389	0.00043526	-1.24651	0.00145111
pseudo_4001	0.724972	-0.0486919	0.00680121	-0.305824	0.0427171		0.795176	-0.132994	0.0132378	-0.416067	0.0414139		0.691563	-0.0926799	0.0148444	-0.35872	0.0574555
pseudo_4002	0.950494	0.130254	0.00287217	0.423286	0.00933366		0.239655	-0.510879	0.316957	-1.59653	0.99051		0.0886263	-0.433841	0.456591	-1.43578	1.51107
pseudo_4003	0.509164	0.170401	0.0499517	0.586862	0.172034		0.42104	-0.198038	0.0743982	-0.619256	0.23264		0.815625	-0.0258576	0.00228865	-0.147759	0.0130781
pseudo_4004	0.934874	-0.00419906	0.000122809	-0.12454	0.0036424		0.795176	0.0775053	0.00771462	0.241505	0.0240386		0.702977	0.104057	0.0159269	0.262386	0.0401605
pseudo_4005	0.0905748	0.130929	0.136558	0.426035	0.444352		0.0280241	-0.639667	0.993063	-1.99885	3.10315		0.0332679	0.425454	0.62881	1.27705	1.88745
pseudo_4006	0.443335	0.216555	0.0765017	0.774912	0.273751		0.216657	-0.285774	0.189819	-0.893332	0.593375		0.555706	-0.0786811	0.0200759	-0.314525	0.0802525
pseudo_4007	0.523393	-0.0829618	0.0233266	-0.445456	0.12525		0.241118	-0.256231	0.158292	-0.801045	0.494862		0.151105	-0.302517	0.248282	-1.02118	0.838107
pseudo_4008	0.926975	0.0468361	0.0015424	0.0834009	0.00274654		0.346392	-0.195393	0.089965	-0.610993	0.28132		0.436844	-0.172243	0.0619511	-0.609902	0.219366
pseudo_4009	0.680018	-0.0311081	0.00520997	-0.23418	0.0392203		0.193402	-0.607843	0.43372	-1.89943	1.35532		0.0132853	-0.825175	1.54855	-2.67123	5.01291
pseudo_401	0.208627	-0.201802	0.137352	-0.929664	0.632756		0.862041	0.0283522	0.00182793	0.0879574	0.00567082		0.38258	-0.160806	0.0671008	-0.573796	0.239432
pseudo_4010	0.758161	0.137427	0.0165241	0.452512	0.0544093		0.422506	-0.0801303	0.0299821	-0.250928	0.0938889		0.631687	-0.0930059	0.0185545	-0.359749	0.0717691
pseudo_4011	0.528871	0.30839	0.0853162	1.14909	0.317897		0.370282	-0.0872421	0.0376422	-0.273144	0.117853		0.9612	0.146962	0.00252575	0.397839	0.00683743
pseudo_4012	0.284699	0.472862	0.258	1.81923	0.992597		0.819726	-0.460226	0.0397319	-1.4383	0.12417		0.778078	0.0111765	0.00121798	-0.030841	0.00336096
pseudo_4013	0.141275	-0.308089	0.261856	-1.36273	1.15823		0.510874	0.159757	0.046599	0.498449	0.145391		0.278134	-0.188212	0.104598	-0.660317	0.366968
pseudo_4014	0.00306517	-0.490741	1.2335	-2.10693	5.29588		0.18221	0.461448	0.341208	1.44089	1.06544		0.275356	-0.229284	0.128423	-0.789983	0.442474
pseudo_4015	0.0477534	0.662236	0.874811	2.59082	3.42247		0.121233	-1.14063	1.04525	-3.56378	3.26577		0.39551	-0.208437	0.0839671	-0.724168	0.291726
pseudo_4016	0.382199	-0.123359	0.0515281	-0.610051	0.254824		0.567275	0.18976	0.0467201	0.592175	0.145797		0.868758	0.186694	0.0114072	0.523274	0.0319727
pseudo_4017	0.0371312	-0.368215	0.526644	-1.60771	2.29945		0.480914	0.296111	0.0941432	0.9244	0.293897		0.549223	-0.264671	0.068881	-0.901701	0.234669
pseudo_4018	0.0777027	-0.151877	0.168517	-0.726248	0.805819		0.227705	0.289712	0.186177	0.904411	0.5812		0.435362	0.166607	0.0601703	0.45986	0.166078
pseudo_4019	0.232638	0.168637	0.106801	0.579673	0.367118		0.663203	-0.0176356	0.00314538	-0.0557027	0.00993479		0.853762	0.152889	0.0104979	0.416552	0.0286018
pseudo_402	0.844962	-0.0162845	0.00119142	-0.173782	0.0127143		0.485399	-0.342134	0.107396	-1.06939	0.335684		0.272964	-0.247327	0.139467	-0.846947	0.47759
pseudo_4020	0.806156	-0.0745341	0.00697496	-0.411117	0.0384727		0.512506	-0.11932	0.0346387	-0.373351	0.108384		0.29559	-0.182189	0.0964344	-0.641302	0.339448
pseudo_4021	0.597246	0.0984193	0.0220309	0.293575	0.0657158		0.467336	0.0919502	0.0303776	0.286629	0.0946938		0.237112	0.280707	0.175455	0.820078	0.512587
pseudo_4022	0.295677	0.295834	0.15655	1.09793	0.581007		0.89204	-0.138896	0.00689145	-0.434505	0.0215583		0.427016	0.23801	0.087958	0.68528	0.253249
pseudo_4023	0.724339	0.0494145	0.0069209	0.0939065	0.0131524		0.314474	-0.296524	0.148978	-0.926914	0.465695		0.327039	-0.0995468	0.04832	-0.380398	0.184645
pseudo_4024	0.0929329	-0.147742	0.152445	-0.709401	0.731982		0.478024	0.380082	0.121835	1.18671	0.380402		0.763326	-0.0332659	0.00390175	-0.171147	0.0200738
pseudo_4025	0.918925	0.294982	0.0108316	1.09446	0.0401883		0.470268	0.249607	0.0817848	0.779127	0.255285		0.380299	1.31767	0.553258	4.09382	1.71889
pseudo_4026	0.958569	0.0108843	0.000200017	-0.0630833	0.00115926		0.0492392	-0.580808	0.759516	-1.81498	2.37343		0.0134422	-0.5789	1.08343	-1.89373	3.54418
pseudo_4027	0.428024	0.0455434	0.0167842	0.0781338	0.0287948		0.783122	-0.144645	0.015357	-0.452462	0.0480382		0.894901	-0.336835	0.0162438	-1.12952	0.0544713
pseudo_4028	0.460091	0.139555	0.0470519	0.46118	0.15549		0.917495	0.0916647	0.00342792	0.285737	0.0106855		0.543675	0.0612577	0.0162125	0.127267	0.0336826
pseudo_4029	0.543341	0.099205	0.0262821	0.296776	0.078624		0.125975	-0.296852	0.267083	-0.927939	0.834882		0.132607	-0.267216	0.234465	-0.909737	0.798235
pseudo_403	0.369225	0.0548533	0.0237355	0.116067	0.050223		0.297105	0.201485	0.106201	0.628801	0.331435		0.333917	0.148981	0.0709687	0.404211	0.192551
pseudo_4030	0.0522925	0.556247	0.712864	2.15897	2.76686		0.306207	-0.260322	0.133802	-0.813825	0.418294		0.585619	0.257344	0.059803	0.74632	0.173434
pseudo_4031	0.537474	-0.103479	0.0279025	-0.529054	0.142655		0.172168	0.356803	0.272615	1.114	0.851146		0.296559	0.152582	0.0805463	0.415581	0.219381
pseudo_4032	0.819919	-0.126528	0.0109104	-0.622963	0.0537175		0.471491	-0.195138	0.0637178	-0.610198	0.199246		0.427993	-0.245774	0.0905833	-0.842043	0.310346
pseudo_4033	0.98551	-0.0502637	0.000318615	-0.312229	0.00197917		0.487252	0.0332097	0.0103696	0.103131	0.0322024		0.656649	0.0980761	0.0179152	0.243504	0.0444801
pseudo_4034	0.184916	-0.238161	0.174578	-1.07781	0.790061		0.0190089	1.37516	2.36671	4.2952	7.39223		0.0259529	1.11555	1.76905	3.4557	5.48011
pseudo_4035	0.574011	0.129278	0.0311663	0.419308	0.101087		0.894714	-0.0441704	0.00213412	-0.138594	0.00669624		0.909181	-0.0351253	0.00145242	-0.177018	0.00731962
pseudo_4036	0.604888	0.119982	0.026195	0.381429	0.0832756		0.422506	-0.110462	0.0413311	-0.345679	0.129342		0.661506	-0.0674192	0.0120995	-0.278971	0.0500657
pseudo_4037	0.590814	0.151649	0.0346593	0.510457	0.116665		0.852083	-0.147726	0.0102697	-0.462089	0.0321236		0.941161	0.0382895	0.0010084	0.0547558	0.00144206
pseudo_4038	0.0997457	0.240623	0.240889	0.872979	0.873944		0.177019	-0.27346	0.205636	-0.854864	0.64284		0.828821	-0.0232479	0.00189561	-0.13952	0.0113763
pseudo_4039	0.348219	0.166266	0.0761741	0.570012	0.261149		0.270708	0.327869	0.186066	1.02361	0.580898		0.0447326	0.351847	0.474774	1.04467	1.40965
pseudo_404	0.387977	0.258618	0.106342	0.946299	0.389113		0.367578	-0.425188	0.184808	-1.32884	0.577582		0.598372	-0.184093	0.041058	-0.647314	0.14437
pseudo_4040	0.355209	0.153032	0.0687905	0.516093	0.231992		0.303616	-0.331252	0.171481	-1.0354	0.536001		0.434868	-0.185434	0.0670609	-0.651548	0.235628
pseudo_4041	0.925864	-0.0186331	0.000623332	-0.183351	0.00613362		0.452436	-0.180961	0.0623307	-0.56591	0.194923		0.301058	-0.13909	0.0725144	-0.505238	0.263405
pseudo_4042	0.538589	-0.159248	0.0427967	-0.756282	0.203245		0.321853	0.287192	0.141397	0.896538	0.441403		0.581588	0.0742283	0.0174722	0.168216	0.0395955
pseudo_4043	0.827627	-0.0977178	0.00802904	-0.505579	0.0415411		0.228089	0.523402	0.335969	1.63443	1.04913		0.645446	0.60458	0.114955	1.84256	0.350344
pseudo_4044	0.17065	-0.497098	0.381718	-2.13284	1.63779		0.089025	0.524517	0.550999	1.63791	1.72061		0.754707	0.0350716	0.00428651	0.0445966	0.00545067
pseudo_4045	0.578624	-0.0349199	0.00829709	-0.249711	0.0593322		0.568995	0.0998715	0.0244577	0.311374	0.0762529		0.913504	0.0581353	0.00228411	0.117409	0.00461296
pseudo_4046	0.931003	-0.448874	0.013937	-1.93635	0.0601214		0.98988	-0.172707	0.000762961	-0.540126	0.00238609		0.386248	-0.534069	0.220642	-1.7522	0.723894
pseudo_4047	0.0863895	-0.419338	0.445982	-1.81601	1.93139		0.296126	0.714846	0.377813	2.23247	1.17991		0.327661	-0.431883	0.20928	-1.42959	0.692747
pseudo_4048	0.154968	-0.212119	0.171765	-0.971702	0.786843		0.195762	0.307545	0.217825	0.960118	0.680024		0.628706	0.150897	0.0304136	0.410261	0.0826891
pseudo_4049	0.537195	-0.111183	0.0300048	-0.560443	0.151246		0.167435	0.1161	0.0901112	0.362069	0.281021		0.439818	0.156417	0.0557983	0.427689	0.152568
pseudo_405	0.446103	-0.135939	0.0476553	-0.661308	0.231831		0.792557	-0.1758	0.0177504	-0.549788	0.0555117		0.391326	-0.220231	0.0897358	-0.761404	0.310243
pseudo_4050	0.981467	-0.0201546	0.00016374	-0.18955	0.00153994		0.444851	-0.0960225	0.0337793	-0.300573	0.105737		0.289819	-0.163722	0.0880619	-0.583003	0.313582
pseudo_4051	0.571137	-0.0292185	0.00710766	-0.22648	0.0550935		0.573593	0.133473	0.0322199	0.416342	0.100503		0.793557	0.0396308	0.00397979	0.0589902	0.0059239
pseudo_4052	0.406103	0.232174	0.0908646	0.838554	0.32818		0.317331	-0.171142	0.085312	-0.535235	0.266808		0.854915	0.0538183	0.00366378	0.103781	0.00706506
pseudo_4053	0.378758	0.125242	0.0528068	0.402863	0.169862		0.437329	-0.203554	0.0731148	-0.636486	0.228621		0.524918	0.013269	0.00371409	-0.0242351	0.0067836
pseudo_4054	0.559711	0.179521	0.0452458	0.62402	0.157276		0.241349	-0.47181	0.291274	-1.47449	0.91028		0.584466	-0.242789	0.0566284	-0.83262	0.194201
pseudo_4055	0.525009	0.233504	0.0653422	0.843973	0.236172		0.934962	0.218715	0.00638779	0.682627	0.0199368		0.269493	0.201584	0.114793	0.570282	0.324749
pseudo_4056	0.104098	-0.356463	0.350246	-1.55982	1.53262		0.476395	0.236794	0.0762554	0.739101	0.238015		0.380715	-0.0895551	0.0375594	-0.348854	0.146309
pseudo_4057	0.276043	0.239744	0.134022	0.869396	0.486013		0.187815	-0.179101	0.130076	-0.5601	0.406784		0.631389	-0.156675	0.0312884	-0.560753	0.111984
pseudo_4058	0.672458	-0.119583	0.0206083	-0.594668	0.102482		0.753085	-0.0667649	0.00822251	-0.209176	0.0257613		0.379388	-0.174614	0.0734977	-0.617387	0.259868
pseudo_4059	0.251684	0.176833	0.105949	0.613068	0.367317		0.787998	-0.14511	0.0150152	-0.453916	0.0469687		0.464022	0.133832	0.0446278	0.356386	0.118841
pseudo_406	0.802235	0.21983	0.0210374	0.788258	0.0754352		0.974702	-0.19014	0.00211587	-0.594584	0.00661651		0.484222	0.0748988	0.0235898	0.170333	0.0536472
pseudo_4060	0.0940889	-0.381865	0.39197	-1.66332	1.70734		0.987518	0.339565	0.00185228	1.06015	0.00578295		0.697139	-0.35359	0.0554008	-1.18242	0.185263
pseudo_4061	0.452431	-0.141826	0.0488515	-0.685294	0.236048		0.102043	0.423709	0.419987	1.323	1.31138		0.397379	0.30978	0.124159	0.911862	0.36547
pseudo_4062	0.727191	0.0961082	0.0132967	0.284158	0.0393137		0.259826	-0.347767	0.203554	-1.08699	0.636235		0.235618	-0.176551	0.110837	-0.623504	0.391431
pseudo_4063	0.234635	-0.161077	0.101415	-0.763733	0.480852		0.846119	0.153834	0.0111635	0.479946	0.0348289		0.737244	-0.193328	0.0255945	-0.676471	0.0895571
pseudo_4064	0.297436	-0.334246	0.176016	-1.4693	0.773746		0.281898	0.316784	0.174202	0.988982	0.543849		0.780652	-0.168105	0.0180784	-0.596839	0.0641855
pseudo_4065	0.968668	-0.233188	0.00322383	-1.05755	0.0146206		0.979086	0.0896673	0.000823063	0.279498	0.00256553		0.618917	-0.0958409	0.0199702	-0.368699	0.076825
pseudo_4066	0.562533	-0.0744104	0.0185916	-0.410613	0.102592		0.984532	0.0228162	0.000154465	0.0706636	0.000478389		0.567192	-0.100349	0.024713	-0.382931	0.0943045
pseudo_4067	0.798311	-0.0675679	0.00661002	-0.382734	0.037442		0.285018	-0.246818	0.134548	-0.77164	0.420643		0.11069	-0.327978	0.313512	-1.10156	1.05298
pseudo_4068	0.610796	0.0460912	0.00986828	0.0803658	0.0172066		0.116239	-0.596975	0.557962	-1.86548	1.74357		0.0741435	-0.579987	0.655343	-1.89717	2.14366
pseudo_4069	0.943141	-0.3131	0.00796006	-1.38315	0.0351642		0.524478	-0.131989	0.0369927	-0.412926	0.115732		0.634042	-0.324316	0.0641762	-1.09	0.215692
pseudo_407	0.197389	-0.359802	0.253544	-1.57343	1.10876		0.363545	-0.246272	0.108222	-0.769932	0.33834		0.0355585	-0.486896	0.705539	-1.60327	2.32323
pseudo_4070	0.910214	0.0555263	0.00226861	0.118809	0.00485411		0.889032	0.0813612	0.00415614	0.253551	0.012952		0.804572	0.144103	0.0136084	0.388814	0.0367178
pseudo_4071	0.447365	0.0323589	0.0113042	0.0244142	0.0085288		0.686679	0.0665292	0.0108606	0.207217	0.0338274		0.961868	0.0483184	0.000815832	0.0864174	0.00145911
pseudo_4072	0.945114	-0.0353437	0.00086648	-0.251438	0.0061642		0.894046	0.0393514	0.00191407	0.122317	0.00594956		0.769089	-0.0248207	0.00283015	-0.144486	0.0164748
pseudo_4073	0.303548	0.307307	0.159115	1.14468	0.592684		0.304611	-0.368945	0.19047	-1.15315	0.595318		0.674325	-0.0994367	0.0170167	-0.380051	0.0650385
pseudo_4074	0.708251	0.0554032	0.0083001	0.118307	0.0177239		0.276637	-0.208303	0.116252	-0.651323	0.363496		0.197045	-0.105937	0.0747315	-0.400572	0.282577
pseudo_4075	0.0963507	0.510342	0.518581	1.97194	2.00378		0.371638	-0.606297	0.260635	-1.8946	0.814452		0.719602	-0.125784	0.0179755	-0.46323	0.0661991
pseudo_4076	0.75046	-0.00643111	0.000801781	-0.133634	0.0166605		0.463202	0.0893265	0.0298556	0.278433	0.0930607		0.713963	0.102208	0.0149555	0.256547	0.0375392
pseudo_4077	0.521161	-0.135741	0.0384184	-0.660501	0.18694		0.371638	-0.0127697	0.00548943	-0.0405021	0.017411		0.141694	-0.0887636	0.0753292	-0.346356	0.293935
pseudo_4078	0.798971	0.0829773	0.00808774	0.230657	0.022482		0.750838	-0.0940539	0.0117054	-0.294423	0.0366421		0.555425	-0.0473151	0.0120831	-0.215501	0.0550335
pseudo_4079	0.709508	-0.0811538	0.0120954	-0.438089	0.0652939		0.801369	0.0697995	0.00671242	0.217433	0.0209099		0.852284	-0.0666665	0.00462771	-0.276594	0.0192
pseudo_408	0.708251	-0.0750966	0.0112504	-0.413409	0.061934		0.809224	-0.153314	0.0140944	-0.479545	0.0440852		0.484746	-0.267269	0.0840524	-0.909904	0.286152
pseudo_4080	0.517874	0.162369	0.0464012	0.554135	0.158359		0.181923	-0.250466	0.185373	-0.783034	0.579533		0.479692	-0.151401	0.0483026	-0.544105	0.17359
pseudo_4081	0.899507	0.0194064	0.000892604	-0.0283604	0.00130445		0.865365	0.0886414	0.00556674	0.276293	0.0173514		0.988623	-0.00137437	6.82943e-06	-0.0704646	0.000350147
pseudo_4082	0.4133	0.217689	0.0835348	0.779534	0.299134		0.564986	-0.121897	0.0302258	-0.3814	0.094573		0.686312	0.0761787	0.0124535	0.174373	0.0285062
pseudo_4083	0.319088	0.157558	0.0781631	0.534535	0.265177		0.0762511	-0.357502	0.399599	-1.1174	1.24898		0.398315	-0.251335	0.100477	-0.8596	0.343645
pseudo_4084	0.378072	0.0757419	0.0319953	0.201177	0.084982		0.278509	-0.332874	0.184799	-1.04047	0.577627		0.481867	-0.0322094	0.0102127	-0.167812	0.0532086
pseudo_4085	0.0611656	-0.342392	0.41549	-1.50249	1.82326		0.0518318	0.697426	0.896474	2.17806	2.79968		0.180406	0.114265	0.0849847	0.294615	0.219119
pseudo_4086	0.756876	-0.140029	0.0169401	-0.677976	0.0820183		0.692598	0.0761123	0.0121414	0.237154	0.0378305		0.843414	-0.00935871	0.000692163	-0.0956714	0.00707579
pseudo_4087	0.391469	-0.169325	0.0689664	-0.797338	0.324758		0.45576	0.2035	0.0694472	0.635097	0.216735		0.956521	0.0333478	0.000643792	0.0391544	0.000755892
pseudo_4088	0.330711	-0.158101	0.0759756	-0.751608	0.361186		0.313661	0.241891	0.121802	0.755025	0.380185		0.894569	0.030588	0.00148003	0.0304418	0.00147296
pseudo_4089	0.311888	0.228336	0.115539	0.822917	0.416397		0.0936475	-0.723633	0.74426	-2.26115	2.3256		0.12316	-0.532547	0.484369	-1.7474	1.58931
pseudo_409	0.781943	0.0304645	0.00325437	0.0166955	0.0017835		0.0696271	-0.355765	0.411699	-1.11198	1.2868		0.0923218	-0.346258	0.358272	-1.15928	1.1995
pseudo_4090	0.0102812	-0.502804	0.999551	-2.15608	4.2862		0.020664	1.01307	1.7068	3.16408	5.3308		0.014152	0.664716	1.22918	2.03241	3.75829
pseudo_4091	0.329244	0.317749	0.153308	1.18723	0.572816		0.698848	0.244399	0.0380328	0.76286	0.118714		0.0819302	0.560933	0.609485	1.70476	1.85232
pseudo_4092	0.102329	0.327294	0.324022	1.22612	1.21386		0.910116	0.0238051	0.000973702	0.0737528	0.00301672		0.203826	0.39288	0.271378	1.17421	0.811075
pseudo_4093	0.246604	-0.188525	0.114623	-0.875569	0.532346		0.0777768	0.414668	0.459929	1.29476	1.43608		0.410444	0.203295	0.0786233	0.575683	0.222643
pseudo_4094	0.194905	-0.251786	0.178813	-1.13332	0.80486		0.00746952	0.500627	1.06469	1.56328	3.32465		0.0444211	0.395578	0.534984	1.18273	1.59954
pseudo_4095	0.0248587	0.601133	0.964531	2.34186	3.75757		0.0241911	-0.770775	1.24584	-2.40841	3.89282		0.577723	-0.130062	0.0309913	-0.476737	0.113597
pseudo_4096	0.91424	0.0791105	0.00308056	0.214902	0.00836825		0.358969	-0.168439	0.0749458	-0.526794	0.234393		0.559907	-0.0965432	0.0243177	-0.370916	0.0934277
pseudo_4097	0.208933	-0.137143	0.0932565	-0.666217	0.453022		0.256976	0.0886838	0.052333	0.276426	0.163121		0.884958	-0.0305816	0.00162319	-0.162673	0.00863422
pseudo_4098	0.594026	-0.091484	0.0206932	-0.480179	0.108614		0.952461	0.0867445	0.0018349	0.270367	0.00571906		0.637366	-0.0560844	0.0109707	-0.243186	0.0475699
pseudo_4099	0.585575	0.155253	0.0360836	0.525143	0.122052		0.892708	0.0675037	0.00332729	0.210261	0.0103639		0.462743	0.168053	0.0562406	0.464424	0.155424
pseudo_41	0.68545	0.126734	0.0207875	0.408943	0.0670765		0.863702	-0.184629	0.011749	-0.577368	0.0367413		0.708963	0.0377355	0.0056368	0.0530067	0.00791796
pseudo_410	0.195925	-0.205867	0.145735	-0.946228	0.669844		0.0875256	-0.592623	0.626915	-1.85189	1.95905		0.00477849	-0.690445	1.60232	-2.24589	5.21205
pseudo_4100	0.822876	-0.213659	0.0180896	-0.977977	0.0828011		0.638233	0.419807	0.081871	1.31081	0.255635		0.937824	0.184283	0.00513754	0.515661	0.0143759
pseudo_4101	0.746279	0.0199457	0.00253507	-0.0261631	0.0033253		0.758575	-0.0716214	0.00859468	-0.224347	0.026922		0.791017	-0.0978375	0.00996126	-0.375002	0.0381806
pseudo_4102	0.69666	0.385525	0.0605193	1.46337	0.229719		0.594501	-0.303375	0.0685164	-0.948315	0.214174		0.714588	-0.170633	0.0249029	-0.604822	0.0882701
pseudo_4103	0.397566	0.235688	0.0944143	0.85287	0.341651		0.859715	-0.206054	0.0135265	-0.644296	0.0422951		0.790972	-0.0425741	0.0043357	-0.200534	0.0204222
pseudo_4104	0.270128	0.240424	0.136664	0.872167	0.495766		0.651276	-0.037695	0.00702011	-0.118365	0.0220437		0.743579	0.125035	0.0160887	0.328615	0.0422839
pseudo_4105	0.732588	-0.229534	0.0310192	-1.04266	0.140905		0.333343	0.295792	0.141125	0.923406	0.440565		0.326419	0.153761	0.0747623	0.419303	0.203875
pseudo_4106	0.147901	0.203137	0.16861	0.720244	0.597824		0.610407	-0.0840291	0.0180142	-0.263107	0.056405		0.484746	0.16255	0.0511196	0.44705	0.140591
pseudo_4107	0.341747	0.166199	0.0774981	0.569742	0.265668		0.0958191	0.368405	0.375238	1.15024	1.17157		0.0227718	0.562196	0.923465	1.70875	2.8068
pseudo_4108	0.905528	0.0130074	0.000560598	-0.0544326	0.00234595		0.724684	0.191035	0.0267164	0.596156	0.0833731		0.589084	0.17929	0.0412049	0.4999	0.114888
pseudo_4109	0.204078	0.462925	0.319513	1.77874	1.22769		0.496231	-0.166707	0.0507318	-0.521384	0.158666		0.758853	1.18473	0.141981	3.67411	0.440314
pseudo_411	0.673864	-0.0976351	0.0167373	-0.505241	0.0866123		0.593119	0.181618	0.0412015	0.56674	0.12857		0.657272	0.055939	0.0101952	0.110476	0.0201348
pseudo_4110	0.315409	-0.500431	0.250779	-2.14642	1.07562		0.546552	0.378727	0.0993659	1.18248	0.310246		0.978253	-0.027788	0.000265348	-0.153853	0.00146915
pseudo_4111	0.0210369	-0.432221	0.724843	-1.8685	3.13351		0.631602	0.197856	0.0394833	0.617464	0.123219		0.186484	-0.297482	0.216971	-1.00529	0.733214
pseudo_4112	0.461631	-0.110238	0.0370074	-0.556591	0.18685		0.192246	-0.30666	0.219612	-0.958578	0.686478		0.156334	-0.289588	0.233392	-0.980364	0.790121
pseudo_4113	0.365857	-0.0807776	0.0352746	-0.436556	0.190639		0.77016	0.149917	0.0170034	0.467709	0.0530471		0.793557	-0.164194	0.0164886	-0.584491	0.0586956
pseudo_4114	0.210314	0.337862	0.228778	1.26918	0.8594		0.113899	-0.785819	0.741404	-2.45541	2.31663		0.257319	-0.268042	0.158018	-0.912345	0.537852
pseudo_4115	0.454467	-0.168017	0.0575454	-0.792009	0.271262		0.781174	-0.0616876	0.00661614	-0.193315	0.0207335		0.531776	-0.0993054	0.0272367	-0.379636	0.104124
pseudo_4116	0.204831	-0.161705	0.11135	-0.76629	0.527671		0.71772	0.0640397	0.00922458	0.19944	0.0287283		0.4458	-0.113819	0.0399345	-0.425456	0.149276
pseudo_4117	0.609317	0.193929	0.0417251	0.682726	0.146893		0.590117	0.175574	0.0402173	0.547858	0.125493		0.171699	0.278096	0.212808	0.811834	0.621241
pseudo_4118	0.572286	-0.101372	0.0245712	-0.520467	0.126154		0.778903	0.303704	0.032957	0.948121	0.102887		0.926822	0.20592	0.00679617	0.583973	0.0192734
pseudo_4119	0.518969	-0.179843	0.0512299	-0.840196	0.239337		0.623505	0.168125	0.0344925	0.524589	0.107625		0.798735	0.00935043	0.000912574	-0.036606	0.00357264
pseudo_412	0.0501764	-0.578944	0.752338	-2.46632	3.20498		0.265228	0.366162	0.211048	1.14323	0.658935		0.376213	-0.247245	0.104972	-0.846688	0.359475
pseudo_4120	0.63679	0.1189	0.0233049	0.377024	0.0738982		0.697596	0.117135	0.0183194	0.365303	0.0571319		0.459937	0.155188	0.052345	0.423807	0.142951
pseudo_4121	0.278283	0.242118	0.1345	0.87907	0.488335		0.474621	-0.293977	0.0951465	-0.918957	0.297423		0.926488	0.0600966	0.0019928	0.123601	0.00409863
pseudo_4122	0.504838	0.0460846	0.0136801	0.0803389	0.0238485		0.181933	0.253617	0.187699	0.791655	0.585895		0.151491	0.3863	0.316617	1.15344	0.945373
pseudo_4123	0.13389	0.190816	0.16663	0.670042	0.585115		0.999663	0.0164935	2.41692e-06	0.0509124	7.46057e-06		0.359264	0.224803	0.0999444	0.643587	0.28613
pseudo_4124	0.53247	0.0529636	0.0144964	0.108367	0.0296606		0.953808	-0.157042	0.00322551	-0.491191	0.0100886		0.804572	0.0841142	0.00794336	0.199426	0.0188329
pseudo_4125	0.537321	0.460275	0.124167	1.76794	0.476931		0.236968	-0.830774	0.519492	-2.59584	1.62321		0.0637399	-0.377714	0.45159	-1.25858	1.50475
pseudo_4126	0.513602	0.118108	0.0341774	0.373796	0.108167		0.403208	-0.452449	0.178478	-1.414	0.557783		0.885289	-0.325498	0.0172236	-1.09373	0.0578746
pseudo_4127	0.321475	-0.122239	0.0602458	-0.605489	0.298417		0.556698	-0.0559144	0.0142235	-0.175281	0.044588		0.27531	-0.177214	0.0992712	-0.625595	0.350445
pseudo_4128	0.328198	-0.180873	0.087518	-0.844392	0.408571		0.539263	0.572134	0.153446	1.78666	0.479181		0.722114	0.118471	0.0167512	0.307893	0.0435343
pseudo_4129	0.801255	0.380031	0.0365701	1.44099	0.138665		0.445355	-0.325149	0.114223	-1.01633	0.357032		0.766526	0.0614532	0.00709619	0.127884	0.0147672
pseudo_413	0.26394	-0.00817094	0.00472685	-0.140723	0.0814076		0.090384	-0.772076	0.805976	-2.41248	2.5184		0.0247983	-0.523107	0.839889	-1.71759	2.75773
pseudo_4130	0.694475	0.00948375	0.00150169	-0.0687897	0.0108924		0.916824	0.0714808	0.00269583	0.222685	0.00839838		0.677391	0.0519858	0.00879395	0.0979953	0.016577
pseudo_4131	0.886817	-0.172368	0.00899179	-0.809739	0.042241		0.202984	0.203894	0.141205	0.636328	0.440682		0.400426	0.207698	0.0825551	0.589583	0.234346
pseudo_4132	0.339179	0.171184	0.0803832	0.590054	0.277072		0.808568	-0.0863981	0.00797309	-0.270508	0.0249633		0.660291	0.156513	0.0282138	0.427991	0.0771517
pseudo_4133	0.993597	0.00775297	2.16278e-05	-0.0758418	0.000211569		0.819069	0.193769	0.0167959	0.604699	0.0524151		0.817253	0.0135538	0.0011879	-0.0233357	0.00204522
pseudo_4134	0.635886	0.0491631	0.00966649	0.092882	0.0182626		0.376316	0.227266	0.0964623	0.709338	0.301076		0.235287	0.569075	0.357608	1.73046	1.08743
pseudo_4135	0.999326	-0.140608	4.11706e-05	-0.680332	0.000199204		0.978749	-0.114778	0.00107073	-0.359163	0.00335051		0.681077	-0.0297829	0.0049679	-0.160151	0.0267139
pseudo_4136	0.89416	-0.232045	0.0112738	-1.05289	0.0511541		0.624702	0.174167	0.035587	0.543463	0.111044		0.778721	-0.121259	0.0131709	-0.448946	0.0487635
pseudo_4137	0.0527397	-0.24251	0.309894	-1.09553	1.39994		0.101513	-0.584738	0.580925	-1.82726	1.81534		0.00432443	-0.663235	1.56793	-2.15998	5.10635
pseudo_4138	0.436085	-0.152673	0.0550279	-0.729493	0.26293		0.484606	-0.220496	0.0693706	-0.689413	0.216897		0.132175	-0.360293	0.316644	-1.20358	1.05777
pseudo_4139	0.549241	-0.126817	0.0330026	-0.624144	0.162425		0.845457	-0.00313608	0.000228647	-0.010408	0.000758828		0.679847	-0.240345	0.0402791	-0.824904	0.138244
pseudo_414	0.71486	0.0503222	0.00733591	0.0976049	0.0142287		0.167695	-0.245994	0.190763	-0.769065	0.596393		0.139434	-0.341347	0.292066	-1.14377	0.978644
pseudo_4140	0.116834	0.197061	0.183746	0.695486	0.648493		0.446869	-0.167537	0.0586077	-0.523975	0.183297		0.762047	0.00886422	0.00104614	-0.038141	0.00450132
pseudo_4141	0.069546	-0.277307	0.321046	-1.23731	1.43247		0.251691	0.345263	0.206859	1.07795	0.645833		0.776792	-0.0418532	0.0045911	-0.198258	0.0217479
pseudo_4142	0.753024	0.31236	0.0384799	1.16527	0.14355		0.0796033	0.514051	0.564978	1.60522	1.76425		0.0476676	0.728463	0.962865	2.23366	2.9524
pseudo_4143	0.722756	-0.0783235	0.0110443	-0.426557	0.060148		0.460114	-0.109571	0.03694	-0.342895	0.115602		0.255387	-0.0913008	0.0541233	-0.354366	0.210069
pseudo_4144	0.842318	-0.0150556	0.001122	-0.168774	0.0125777		0.756619	0.326606	0.0395594	1.01966	0.123505		0.857549	0.163996	0.0109453	0.451616	0.0301414
pseudo_4145	0.476148	-0.129102	0.0416042	-0.633453	0.204135		0.810862	0.155411	0.0141506	0.484874	0.0441491		0.716467	-0.0845226	0.0122392	-0.332967	0.0482148
pseudo_4146	0.826493	-0.0904525	0.00748593	-0.475976	0.0393922		0.86969	0.547169	0.0331779	1.70867	0.103606		0.753114	0.399593	0.0492057	1.19541	0.147201
pseudo_4147	0.700412	-0.129223	0.0199839	-0.633945	0.0980374		0.00581518	0.828723	1.85256	2.58821	5.78578		0.00181503	0.632573	1.73396	1.93093	5.29291
pseudo_4148	0.527214	-0.0905444	0.0251725	-0.476351	0.132432		0.286079	0.257371	0.139885	0.803383	0.43665		0.462488	0.181267	0.0607063	0.506142	0.169507
pseudo_4149	0.230175	0.547036	0.348978	2.12145	1.35336		0.194709	-0.360171	0.255943	-1.12574	0.799967		0.875364	0.0251417	0.00145348	0.0132478	0.000765871
pseudo_415	0.529977	-0.0683044	0.0188344	-0.385735	0.106364		0.921858	0.0469343	0.00165846	0.146005	0.00515922		0.709587	-0.0226636	0.00337675	-0.137676	0.0205129
pseudo_4150	0.86551	-0.0890417	0.00558539	-0.470228	0.0294964		0.118018	0.455091	0.422349	1.42104	1.3188		0.2481	0.421855	0.25538	1.26569	0.766213
pseudo_4151	0.360065	0.42371	0.187966	1.61896	0.718202		0.172168	-0.406786	0.310804	-1.27136	0.971378		0.38258	-0.0199873	0.00834027	-0.129226	0.0539233
pseudo_4152	0.830443	-0.0731014	0.00589857	-0.40528	0.0327021		0.64641	0.597398	0.113202	1.86558	0.353513		0.493703	0.435514	0.1335	1.30881	0.401195
pseudo_4153	0.595196	-0.16711	0.0376566	-0.788315	0.177639		0.325585	0.395486	0.192735	1.23484	0.60178		0.343017	0.188038	0.0873783	0.527517	0.245129
pseudo_4154	0.320732	-0.0949909	0.046912	-0.494468	0.244197		0.554173	0.165184	0.0423456	0.515401	0.132126		0.913171	-0.0858037	0.00338476	-0.337011	0.0132943
pseudo_4155	0.973383	-0.00731461	8.57006e-05	-0.137234	0.00160788		0.294565	-0.353762	0.187784	-1.10572	0.586936		0.198212	-0.334356	0.235009	-1.1217	0.788409
pseudo_4156	0.69916	-0.103151	0.016032	-0.527715	0.0820191		0.934626	0.0125605	0.000368804	0.0386261	0.00113415		0.718975	-0.0400153	0.00573364	-0.192455	0.0275762
pseudo_4157	0.0197548	0.44489	0.758239	1.70526	2.90632		0.186966	-0.475249	0.346094	-1.48523	1.0816		0.69869	0.110816	0.0172558	0.283726	0.0441805
pseudo_4158	0.241184	0.341092	0.210676	1.28233	0.792036		0.30481	-0.208374	0.107515	-0.651545	0.336178		0.943831	0.0544618	0.00136731	0.105812	0.00265652
pseudo_4159	0.420328	0.227449	0.0856145	0.819303	0.308395		0.453465	-0.171982	0.0590682	-0.53786	0.184731		0.357508	-0.269954	0.120592	-0.918379	0.410252
pseudo_416	0.315062	-0.20755	0.104108	-0.953084	0.47807		0.056888	0.472468	0.588212	1.47532	1.83674		0.188633	0.306616	0.222107	0.901872	0.6533
pseudo_4160	0.00169318	0.535774	1.48479	2.07556	5.752		0.0228451	-0.584238	0.958856	-1.8257	2.99634		0.801652	0.114079	0.0109532	0.294025	0.0282305
pseudo_4161	0.327363	0.169208	0.0820609	0.582001	0.282253		0.894046	-0.0111279	0.000541263	-0.0353733	0.00172057		0.529576	0.192058	0.0530217	0.540208	0.149136
pseudo_4162	0.647984	0.0194286	0.00366105	-0.0282697	0.00532702		0.350741	0.332654	0.151362	1.03856	0.472558		0.196317	0.248955	0.176022	0.719836	0.508953
pseudo_4163	0.199157	0.220338	0.154414	0.790326	0.553864		0.543462	0.210944	0.0558645	0.658351	0.174352		0.0894143	0.366172	0.383966	1.08989	1.14286
pseudo_4164	0.723706	-0.0630131	0.00884943	-0.364175	0.0511441		0.00375072	0.848726	2.05891	2.6507	6.43029		0.0101954	0.814913	1.62298	2.50658	4.9921
pseudo_4165	0.163132	0.349944	0.275567	1.3184	1.03819		0.141985	-0.452347	0.38348	-1.41368	1.19846		0.803923	-0.0611948	0.0058004	-0.25932	0.0245799
pseudo_4166	0.49282	0.134457	0.0413201	0.440408	0.135343		0.468611	-0.119817	0.0394421	-0.374903	0.123413		0.834675	0.309431	0.0242849	0.910758	0.0714786
pseudo_4167	0.995619	-0.0228092	4.34917e-05	-0.200366	0.00038205		0.483286	0.103452	0.0326698	0.32256	0.101863		0.371257	0.00359619	0.00154753	-0.0547723	0.0235699
pseudo_4168	0.989825	0.0315561	0.000140161	0.021143	9.391e-05		0.716846	-0.21482	0.0310574	-0.671683	0.0971077		0.541742	-0.181563	0.0483334	-0.639326	0.170194
pseudo_4169	0.319498	-0.352787	0.174817	-1.54485	0.765521		0.335248	0.190069	0.0902133	0.593141	0.281524		0.960865	0.0292294	0.000506764	0.0261527	0.000453421
pseudo_417	0.594903	-0.193085	0.0435511	-0.894149	0.201679		0.773395	0.127544	0.0142338	0.397821	0.0443963		0.522733	-0.0459663	0.0129496	-0.211243	0.0595113
pseudo_4170	0.390769	0.218335	0.0890982	0.782167	0.319187		0.315289	-0.287203	0.143972	-0.897795	0.450057		0.886614	-0.235178	0.0122916	-0.808591	0.0422612
pseudo_4171	0.776547	0.0962305	0.0105692	0.284657	0.0312645		0.148406	-0.34611	0.286768	-1.08181	0.896333		0.165858	-0.254998	0.198966	-0.871165	0.679738
pseudo_4172	0.704569	0.0472452	0.00718489	0.085068	0.0129368		0.599687	0.0869004	0.0192984	0.270854	0.06015		0.389061	0.126931	0.0520396	0.334601	0.137181
pseudo_4173	0.70323	0.0590788	0.0090333	0.133284	0.0203794		0.613967	0.33616	0.0712171	1.04951	0.222343		0.265692	0.270912	0.155943	0.789154	0.454254
pseudo_4174	0.307335	0.5866	0.300567	2.28265	1.1696		0.329974	-0.207355	0.0998458	-0.648362	0.3122		0.801652	0.162716	0.0156231	0.447576	0.0429736
pseudo_4175	0.894829	0.0192976	0.000931303	-0.0288038	0.00139008		0.146869	0.452859	0.377263	1.41406	1.17801		0.149113	0.493357	0.407752	1.49142	1.23264
pseudo_4176	0.417169	-0.294567	0.111844	-1.30763	0.496493		0.908776	-0.0981654	0.00407811	-0.307267	0.0127649		0.36412	-0.34727	0.152366	-1.16247	0.510039
pseudo_4177	0.506458	-0.124256	0.0367123	-0.613708	0.181324		0.434838	0.0938427	0.0339404	0.292541	0.105804		0.924489	0.0682508	0.00232722	0.149345	0.00509237
pseudo_4178	0.559711	0.0934758	0.0235593	0.273433	0.0689149		0.00533047	-0.500369	1.13746	-1.5637	3.55465		0.0075522	-0.469798	0.996878	-1.5493	3.28749
pseudo_4179	0.726339	0.0726146	0.0100833	0.188434	0.0261662		0.678369	0.209634	0.0353304	0.654257	0.110265		0.236314	0.264723	0.165852	0.769615	0.482171
pseudo_418	0.691981	-0.12404	0.0198348	-0.612828	0.0979948		0.317331	-0.080681	0.0402185	-0.252648	0.125942		0.191283	-0.20256	0.145504	-0.705616	0.50686
pseudo_4180	0.660482	0.0665937	0.0119961	0.163902	0.0295253		0.802023	0.0841171	0.00805952	0.26216	0.0251183		0.998662	0.126427	7.35398e-05	0.333008	0.000193704
pseudo_4181	0.205902	-0.189642	0.130158	-0.880119	0.604059		0.47786	-0.245485	0.0787269	-0.767474	0.246129		0.120674	-0.387254	0.355649	-1.2887	1.18353
pseudo_4182	0.562557	0.118286	0.0295517	0.374519	0.0935675		0.478811	-0.0805075	0.0257492	-0.252106	0.0806326		0.920826	-0.058892	0.00210966	-0.25205	0.00902905
pseudo_4183	0.281856	0.261907	0.144041	0.959698	0.527807		0.974028	-0.0430487	0.000491984	-0.13509	0.00154388		0.346658	0.193509	0.0890335	0.544791	0.250658
pseudo_4184	0.12597	0.308738	0.277782	1.15051	1.03515		0.403446	-0.268212	0.105733	-0.838472	0.330538		0.897555	0.0455604	0.00213855	0.0777103	0.00364763
pseudo_4185	0.484027	0.23376	0.073665	0.845015	0.26629		0.501408	0.20169	0.0604683	0.629441	0.188712		0.205323	0.428235	0.294439	1.28583	0.884088
pseudo_4186	0.367876	0.185811	0.0806973	0.649648	0.282141		0.696345	0.0929751	0.0146134	0.289831	0.0455543		0.250858	0.271309	0.16294	0.790405	0.474695
pseudo_4187	0.762068	-0.0383173	0.00452169	-0.263553	0.031101		0.260226	-0.368376	0.215371	-1.15137	0.673148		0.327661	-0.37512	0.181774	-1.25039	0.60591
pseudo_4188	0.855331	-0.109778	0.0074502	-0.554717	0.0376465		0.961909	0.444823	0.00750235	1.38896	0.0234261		0.636049	0.393101	0.0772481	1.17491	0.230881
pseudo_4189	0.426197	-0.143937	0.0533126	-0.693895	0.257011		0.495773	-0.071529	0.0217961	-0.224059	0.0682745		0.105849	-0.296635	0.289312	-1.00261	0.977863
pseudo_419	0.822478	-0.0241237	0.00204751	-0.205722	0.0174608		0.278509	-0.327261	0.181683	-1.02293	0.567893		0.195882	-0.798504	0.565345	-2.58703	1.83163
pseudo_4190	0.664919	0.152555	0.0270374	0.514148	0.091123		0.422017	0.0302511	0.0113342	0.0938893	0.0351775		0.23036	-0.0245608	0.0156598	-0.143665	0.0915998
pseudo_4191	0.747259	-0.228066	0.028857	-1.03668	0.13117		0.32413	0.794905	0.388931	2.48257	1.21467		0.420213	0.742196	0.279459	2.27701	0.857365
pseudo_4192	0.605478	0.159181	0.0346858	0.541145	0.117917		0.934962	0.108224	0.00316078	0.337466	0.00985603		0.221045	0.194374	0.127416	0.547521	0.358911
pseudo_4193	0.401347	0.19642	0.0778766	0.692874	0.274711		0.991229	-0.0528148	0.000202072	-0.165598	0.000633586		0.799707	0.424135	0.0411703	1.27288	0.123557
pseudo_4194	0.437829	-0.200691	0.071987	-0.925139	0.331843		0.56156	-0.105167	0.0263553	-0.32914	0.0824836		0.172886	-0.37902	0.288905	-1.26271	0.962487
pseudo_4195	0.819919	-0.0846016	0.00729511	-0.452137	0.0389873		0.883355	0.0216803	0.0011678	0.0671152	0.00361513		0.871399	-0.0634746	0.00379469	-0.266517	0.0159332
pseudo_4196	0.194945	0.203728	0.144665	0.722653	0.513146		0.556063	-0.241626	0.0615846	-0.755418	0.192538		0.866658	0.0272595	0.00169424	0.0199335	0.00123891
pseudo_4197	0.85158	-0.0459591	0.00320677	-0.294689	0.0205618		0.637931	-0.0389172	0.00759766	-0.122184	0.0238534		0.811719	-0.202887	0.0183804	-0.706647	0.0640181
pseudo_4198	0.758804	-0.0271204	0.00325093	-0.217932	0.0261236		0.8491	0.0285306	0.00202685	0.0885146	0.00628818		0.973904	-0.00894094	0.000102675	-0.0943525	0.00108351
pseudo_4199	0.0200913	0.745573	1.26523	2.93038	4.97283		0.0564791	-0.936688	1.16909	-2.9267	3.65285		0.42604	-0.198329	0.0734909	-0.692259	0.256516
pseudo_42	0.0559307	-0.357872	0.448181	-1.56557	1.96064		0.308009	0.261929	0.13396	0.817622	0.418162		0.796793	-0.315651	0.0311405	-1.06265	0.104835
pseudo_420	0.909544	0.0968148	0.00398646	0.287037	0.0118191		0.537309	-0.154244	0.0416114	-0.482451	0.130154		0.578716	-0.122368	0.0290666	-0.452446	0.107472
pseudo_4200	0.334928	-0.18048	0.0857365	-0.842788	0.400365		0.774042	0.314254	0.0349561	0.981076	0.10913		0.881317	-0.0267973	0.00147031	-0.150726	0.00826999
pseudo_4201	0.124617	-0.270011	0.244205	-1.20758	1.09217		0.715787	-0.112888	0.0163932	-0.35326	0.051299		0.367009	-0.0691309	0.0300943	-0.284375	0.123795
pseudo_4202	0.303746	0.216843	0.112214	0.776089	0.401617		0.330184	-0.250124	0.120371	-0.781965	0.376316		0.557677	-0.10284	0.0260821	-0.390796	0.0991126
pseudo_4203	0.598125	0.0657974	0.0146865	0.160658	0.0358602		0.588367	-0.0867299	0.0199784	-0.271544	0.0625506		0.700554	-0.00105858	0.000163613	-0.0694676	0.0107368
pseudo_4204	0.113521	0.327632	0.309587	1.22749	1.15988		0.133685	-0.375245	0.327932	-1.17283	1.02495		0.847354	0.00565238	0.000406606	-0.0482809	0.0034731
pseudo_4205	0.0352166	0.761651	1.10687	2.99589	4.35378		0.515232	-0.480999	0.138526	-1.50319	0.432914		0.190998	0.383296	0.275579	1.14396	0.82247
pseudo_4206	0.704798	-0.154824	0.0235233	-0.738257	0.112167		0.696345	-0.10411	0.0163635	-0.325836	0.0512134		0.870739	-0.0507991	0.00305364	-0.2265	0.0136154
pseudo_4207	0.0728549	0.870314	0.990018	3.43863	3.91158		0.164591	-0.434476	0.340452	-1.35786	1.06401		0.723999	0.297772	0.0417661	0.873952	0.122582
pseudo_4208	0.70588	-0.0894912	0.0135373	-0.47206	0.0714082		0.797731	0.0343495	0.00337118	0.106692	0.0104712		0.862601	-0.0823269	0.00528458	-0.326035	0.0209282
pseudo_4209	0.0846988	-0.34629	0.371266	-1.51838	1.62789		0.206	0.451687	0.309917	1.4104	0.967721		0.902535	-0.162468	0.00723565	-0.579043	0.0257882
pseudo_421	0.803057	0.0931857	0.00887628	0.272251	0.0259329		0.983878	-0.150268	0.00106072	-0.47003	0.00331787		0.694644	0.182286	0.0288446	0.509359	0.0805999
pseudo_4210	0.384735	-0.0294438	0.0122144	-0.227399	0.0943337		0.265954	0.407236	0.234239	1.27154	0.731381		0.345584	0.187954	0.0867306	0.527252	0.243298
pseudo_4211	0.981467	0.192459	0.00156358	0.676736	0.00549794		0.526211	0.216836	0.0604625	0.676756	0.188707		0.499013	0.320878	0.0968691	0.946897	0.285857
pseudo_4212	0.52556	0.0803128	0.0224376	0.2198	0.0614074		0.854073	0.0537219	0.00368023	0.167209	0.0114547		0.482128	0.147656	0.0467828	0.400029	0.126744
pseudo_4213	0.845335	0.155778	0.0113673	0.527279	0.0384763		0.47786	-0.268751	0.0861883	-0.840155	0.269437		0.316212	-0.11041	0.0552073	-0.414693	0.207356
pseudo_4214	0.434842	0.128661	0.0465325	0.416792	0.150741		0.466301	0.0529576	0.0175467	0.164822	0.0546109		0.237611	0.186659	0.1165	0.523164	0.326524
pseudo_4215	0.232645	0.350978	0.222277	1.32262	0.837621		0.143599	-0.508529	0.428612	-1.58919	1.33944		0.262821	-0.50194	0.291296	-1.65077	0.958007
pseudo_4216	0.371934	0.206138	0.0885435	0.732472	0.314622		0.808568	-0.0794247	0.00732956	-0.248724	0.022953		0.492116	0.158271	0.0487368	0.433542	0.133502
pseudo_4217	0.409452	-0.0611806	0.0237256	-0.356709	0.138331		0.673356	0.184349	0.031663	0.575271	0.098806		0.947837	-0.0788536	0.00183464	-0.315069	0.00733054
pseudo_4218	0.396154	0.213491	0.0858523	0.762429	0.3066		0.666886	-0.0959031	0.016874	-0.3002	0.0528198		0.820187	0.0638075	0.00549301	0.135317	0.0116491
pseudo_4219	0.166342	0.49758	0.387614	1.91994	1.49563		0.141527	-0.386143	0.327897	-1.20687	1.02483		0.820839	0.133709	0.0114645	0.355998	0.030524
pseudo_422	0.432857	0.168448	0.0612571	0.578905	0.210522		0.929584	0.0521891	0.00165499	0.162421	0.0051506		0.413475	0.221577	0.0849862	0.633403	0.242942
pseudo_4220	0.371482	0.198268	0.0852677	0.700405	0.301218		0.555306	-0.233133	0.0595579	-0.728889	0.186207		0.893243	0.0545389	0.00267407	0.106056	0.00519997
pseudo_4221	0.516782	0.15761	0.0451856	0.534745	0.153307		0.368028	0.445632	0.193458	1.39149	0.604071		0.104588	0.442982	0.434352	1.33238	1.30643
pseudo_4222	0.219243	0.528305	0.348192	2.04513	1.34789		0.346476	-0.364782	0.167919	-1.14014	0.524838		0.37868	0.171035	0.0721301	0.473838	0.19983
pseudo_4223	0.241523	-0.275668	0.170099	-1.23063	0.75935		0.858719	0.193943	0.0128292	0.605243	0.0400362		0.646375	-0.253941	0.0481258	-0.867828	0.164467
pseudo_4224	0.34943	0.165965	0.0757861	0.568785	0.25973		0.592138	-0.0946476	0.0215396	-0.296278	0.067426		0.978672	0.0329993	0.000308963	0.0380543	0.000356292
pseudo_4225	0.915239	-0.0540833	0.00208035	-0.327791	0.0126087		0.780525	-0.124584	0.013407	-0.389797	0.0419474		0.301045	-0.209318	0.109132	-0.72695	0.379009
pseudo_4226	0.78011	0.146053	0.015751	0.487657	0.0525911		0.520158	0.131669	0.0373761	0.410705	0.116585		0.27554	0.308686	0.172807	0.908407	0.508539
pseudo_4227	0.742784	0.307348	0.0396902	1.14485	0.147843		0.866695	-0.00853114	0.00053007	-0.0272614	0.00169385		0.327661	0.418122	0.202612	1.2539	0.60761
pseudo_4228	0.502143	0.0870021	0.0260286	0.247056	0.0739122		0.0801856	-0.482312	0.528568	-1.50729	1.65185		0.110827	-0.444667	0.424815	-1.46995	1.40433
pseudo_4229	0.607322	-0.0622063	0.0134727	-0.360888	0.0781616		0.514362	-0.259143	0.0748228	-0.810141	0.233913		0.416874	-0.321595	0.122205	-1.08141	0.410932
pseudo_423	0.895497	-0.0119554	0.000573095	-0.156143	0.00748487		0.958524	0.0269698	0.000496167	0.0836388	0.00153872		0.972567	-0.056439	0.000681816	-0.244306	0.00295136
pseudo_4230	0.990901	-0.0245467	9.74388e-05	-0.207446	0.000823461		0.624103	-0.0232169	0.0047535	-0.0731377	0.0149745		0.557677	-0.192891	0.0489205	-0.67509	0.171215
pseudo_4231	0.555738	-0.18454	0.0470818	-0.859334	0.219242		0.0918411	0.504789	0.523448	1.57628	1.63455		0.631986	0.545042	0.108623	1.65459	0.329748
pseudo_4232	0.458041	0.435903	0.147813	1.66864	0.565829		0.970319	0.0239819	0.00031381	0.074305	0.000972304		0.107855	0.330859	0.319994	0.97841	0.946278
pseudo_4233	0.0195773	0.584508	0.998483	2.27412	3.88476		0.24067	-0.26001	0.160836	-0.81285	0.50281		0.177154	0.391991	0.294639	1.1714	0.880484
pseudo_4234	0.57978	0.0248464	0.00588206	-0.00619527	0.00146665		0.932945	-0.136635	0.00411871	-0.42744	0.0128848		0.679233	-0.151886	0.025514	-0.545634	0.0916564
pseudo_4235	0.275299	-0.0517657	0.0289989	-0.318348	0.178337		0.452446	0.142905	0.0492212	0.445806	0.15355		0.933155	-0.0318553	0.000957135	-0.166694	0.00500854
pseudo_4236	0.114391	-0.234465	0.220775	-1.06275	1.0007		0.036544	0.694813	0.998574	2.16989	3.11854		0.0823733	0.176013	0.190835	0.489553	0.53078
pseudo_4237	0.670302	0.0976363	0.0169623	0.290385	0.0504483		0.895383	0.0404031	0.00193899	0.125603	0.00602781		0.72337	0.185869	0.0261405	0.520671	0.0732268
pseudo_4238	0.325642	0.170121	0.0828931	0.585721	0.285398		0.817141	-0.103308	0.00906041	-0.323331	0.0283571		0.972314	0.0537942	0.000655946	0.103704	0.00126453
pseudo_4239	0.169992	0.234743	0.180651	0.849021	0.653382		0.70669	-0.136594	0.0205945	-0.427314	0.0644267		0.534807	0.144805	0.0393583	0.391028	0.106282
pseudo_424	0.589939	-0.034208	0.00784022	-0.24681	0.0565671		0.2973	0.497335	0.261998	1.553	0.818127		0.0898899	0.342033	0.357865	1.01368	1.06061
pseudo_4240	0.067304	-0.263068	0.308305	-1.17929	1.38208		0.517965	0.629695	0.179903	1.96647	0.56182		0.997323	0.365546	0.000425547	1.08792	0.00126649
pseudo_4241	0.607544	-0.198293	0.042915	-0.915366	0.198106		0.634613	0.12765	0.0252098	0.398152	0.0786316		0.979256	0.0286303	0.000260643	0.0242611	0.000220867
pseudo_4242	0.433353	0.191862	0.0696762	0.674302	0.244878		0.239317	-0.197273	0.122512	-0.616867	0.383091		0.679233	-0.162708	0.0273319	-0.579801	0.0973958
pseudo_4243	0.0344892	-0.364512	0.533032	-1.59262	2.32892		0.383985	0.230792	0.0959368	0.720352	0.29944		0.712711	-0.0754884	0.0111033	-0.304445	0.0447797
pseudo_4244	0.615244	-0.0897416	0.0189312	-0.47308	0.0997973		0.728175	-0.119949	0.0165246	-0.375315	0.051705		0.451828	-0.157248	0.0542547	-0.562563	0.194099
pseudo_4245	0.854893	-0.00546665	0.000372215	-0.129705	0.00883138		0.0714727	0.392197	0.449403	1.22456	1.40317		0.0539201	0.368427	0.467258	1.09701	1.39129
pseudo_4246	0.542781	0.148776	0.0394816	0.498753	0.132357		0.273291	-0.136388	0.0768375	-0.426669	0.240375		0.544789	-0.0600182	0.0158311	-0.255605	0.0674215
pseudo_4247	0.287752	-0.271302	0.146769	-1.21284	0.656124		0.282655	-0.419139	0.23	-1.30995	0.718825		0.0553455	-0.651994	0.819503	-2.12449	2.67031
pseudo_4248	0.902182	-0.056529	0.00252717	-0.337756	0.0150996		0.828942	-0.0379953	0.0030957	-0.119304	0.00972035		0.578716	-0.117261	0.0278535	-0.436323	0.103642
pseudo_4249	0.276043	-0.169759	0.0948994	-0.799109	0.44672		0.441418	-0.168625	0.0598871	-0.527373	0.187297		0.100008	-0.396919	0.396905	-1.31921	1.31917
pseudo_425	0.54227	0.0840749	0.0223458	0.235129	0.0624937		0.881476	-0.0157101	0.00086075	-0.0496875	0.00272236		0.69972	0.0611504	0.00948296	0.126929	0.0196836
pseudo_4250	0.956213	0.054739	0.00106441	0.115601	0.00224789		0.988193	0.326528	0.00168432	1.01942	0.00525844		0.815625	0.433521	0.0383708	1.30252	0.115285
pseudo_4251	0.203177	0.332252	0.22996	1.24632	0.862608		0.219342	-0.0517176	0.0340756	-0.16217	0.10685		0.997992	0.0047175	4.11749e-06	-0.0512323	4.47162e-05
pseudo_4252	0.410412	0.229139	0.0886263	0.826187	0.319552		0.160268	0.519406	0.413007	1.62194	1.28969		0.154383	0.401475	0.325757	1.20134	0.974772
pseudo_4253	0.90352	-0.0594283	0.00261854	-0.349569	0.0154028		0.338439	0.170099	0.0800349	0.530756	0.249731		0.279623	0.226914	0.12558	0.650252	0.359866
pseudo_4254	0.0194891	-0.41457	0.709002	-1.79658	3.07253		0.742832	0.019907	0.00257017	0.0615755	0.00794996		0.0491465	-0.42911	0.561493	-1.42084	1.85918
pseudo_4255	0.529977	0.231424	0.0638135	0.835497	0.230382		0.366231	0.191876	0.0837049	0.598784	0.261217		0.0493886	0.329255	0.43013	0.973343	1.27155
pseudo_4256	0.449894	0.107762	0.0373815	0.33164	0.115043		0.230981	0.610427	0.38849	1.90628	1.2132		0.187044	0.624257	0.454494	1.90468	1.38671
pseudo_4257	0.269029	-0.230461	0.131409	-1.04643	0.596678		0.924881	0.194396	0.0065928	0.606655	0.0205743		0.525465	0.0349557	0.00976859	0.0442309	0.0123606
pseudo_4258	0.523358	0.205548	0.0578003	0.730067	0.205296		0.785722	0.0770403	0.00806852	0.240053	0.025141		0.249822	0.275374	0.165877	0.80324	0.483848
pseudo_4259	0.401347	0.380647	0.150919	1.4435	0.57232		0.886026	-0.370388	0.0194652	-1.15766	0.0608389		0.8326	0.154482	0.0122912	0.42158	0.0335424
pseudo_426	0.133234	-0.246789	0.216035	-1.11296	0.974271		0.19793	0.579065	0.407366	1.80831	1.27213		0.521643	0.175959	0.0497307	0.489383	0.138313
pseudo_4260	0.0187106	-0.433232	0.748587	-1.87262	3.23572		0.0684043	0.413654	0.481873	1.29159	1.5046		0.844398	0.0337373	0.00247809	0.0403842	0.00296632
pseudo_4261	0.743422	0.0957344	0.0123272	0.282635	0.0363934		0.593916	-0.107547	0.0243351	-0.336573	0.076158		0.967885	-0.0172189	0.000244097	-0.120486	0.00170803
pseudo_4262	0.874646	0.0491151	0.00285691	0.0926868	0.00539138		0.878352	-0.0924906	0.00521015	-0.28954	0.0163103		0.838495	0.00437467	0.000334661	-0.0523147	0.00400206
pseudo_4263	0.799041	0.110971	0.010812	0.344717	0.0335861		0.811363	-0.11298	0.0102568	-0.353546	0.0320965		0.592553	0.481506	0.109433	1.45401	0.330456
pseudo_4264	0.187882	0.267223	0.194035	0.98136	0.71258		0.123999	-0.682566	0.618802	-2.13286	1.93361		0.671264	-0.410131	0.0709965	-1.36092	0.235585
pseudo_4265	0.532748	0.173536	0.0474585	0.599637	0.163988		0.062592	-0.280914	0.338075	-0.87815	1.05684		0.389937	-0.261741	0.107054	-0.892451	0.365018
pseudo_4266	0.618515	0.150054	0.0313087	0.503959	0.105151		0.422506	-0.287993	0.107757	-0.900263	0.336848		0.392485	-0.145153	0.0589577	-0.524379	0.21299
pseudo_4267	0.994271	0.0613234	0.00015301	0.142429	0.000355379		0.623804	0.0857395	0.0175724	0.267228	0.0547688		0.464022	0.110288	0.0367769	0.282058	0.0940555
pseudo_4268	0.424971	-0.161038	0.0598485	-0.763576	0.283776		0.550779	-0.0949792	0.0246017	-0.297314	0.077011		0.242985	-0.399151	0.245246	-1.32626	0.814881
pseudo_4269	0.188155	0.206503	0.149815	0.733959	0.532475		0.124103	-0.380367	0.344696	-1.18883	1.07734		0.623062	-0.228358	0.0469204	-0.78706	0.161716
pseudo_427	0.525056	0.15448	0.0432226	0.521992	0.14605		0.990849	0.0330756	0.000132053	0.102713	0.000410076		0.452765	0.180341	0.0620603	0.503218	0.173171
pseudo_4270	0.367202	0.306864	0.133515	1.14287	0.497258		0.122866	-0.458519	0.417512	-1.43296	1.30481		0.639463	-0.10043	0.019502	-0.383188	0.074409
pseudo_4271	0.835716	0.044858	0.00349629	0.0753414	0.00587219		0.467077	0.397969	0.131573	1.24259	0.410815		0.534255	0.435612	0.118596	1.30912	0.356409
pseudo_4272	0.186934	0.284012	0.20685	1.04977	0.764558		0.753182	-0.115199	0.014181	-0.360479	0.0443749		0.415261	0.128519	0.0490529	0.339613	0.129623
pseudo_4273	0.362286	-0.235871	0.104007	-1.06848	0.471145		0.109895	0.476814	0.457275	1.48889	1.42788		0.413954	0.155593	0.0595996	0.425087	0.162829
pseudo_4274	0.295895	-0.153068	0.0809519	-0.7311	0.386652		0.569465	-0.205867	0.0503414	-0.643714	0.157409		0.230793	-0.331349	0.210996	-1.11221	0.708229
pseudo_4275	0.253259	-0.236956	0.141329	-1.0729	0.639915		0.127869	0.400182	0.357456	1.24951	1.1161		0.515665	0.153166	0.0440555	0.417426	0.120065
pseudo_4276	0.430631	-0.110871	0.040567	-0.559169	0.204597		0.198815	0.172875	0.121281	0.539428	0.378436		0.34195	0.109604	0.0510796	0.279899	0.130443
pseudo_4277	0.332605	0.190951	0.0912882	0.670591	0.320591		0.988868	0.00362615	1.76299e-05	0.0107164	5.21017e-05		0.342803	0.200403	0.0931782	0.566553	0.263422
pseudo_4278	0.0163466	0.497939	0.889604	1.9214	3.43272		0.0744467	-0.442233	0.498907	-1.38209	1.55921		0.676777	0.0630618	0.0106924	0.132963	0.0225444
pseudo_4279	0.799771	0.0585974	0.00568597	0.131322	0.0127428		0.0565196	-0.397358	0.495824	-1.24191	1.54965		0.0441158	-0.348218	0.471977	-1.16546	1.57967
pseudo_428	0.83209	0.201243	0.0160651	0.712524	0.0568806		0.545328	-0.251647	0.0662695	-0.786725	0.207178		0.524098	0.00449135	0.00126022	-0.0519463	0.0145755
pseudo_4280	0.296262	-0.329841	0.174263	-1.45136	0.766785		0.767252	-0.320424	0.0368685	-1.00157	0.115243		0.160542	-0.709073	0.563296	-2.3047	1.83088
pseudo_4281	0.481393	-0.0306246	0.00972333	-0.23221	0.0737267		0.0819534	0.437064	0.47484	1.36472	1.48268		0.0159627	0.379507	0.681933	1.13199	2.03407
pseudo_4282	0.220251	0.174133	0.11442	0.602069	0.395608		0.526028	0.138006	0.0385025	0.430503	0.120106		0.114439	0.304925	0.287064	0.896535	0.844019
pseudo_4283	0.0374781	-0.393276	0.560899	-1.70982	2.43858		0.717088	0.147771	0.0213422	0.461007	0.0665819		0.219151	-0.252409	0.166402	-0.86299	0.568931
pseudo_4284	0.848601	0.0777402	0.00554261	0.209318	0.0149237		0.0510222	-0.417016	0.538885	-1.30332	1.6842		0.0441113	-0.463925	0.628828	-1.53076	2.07486
pseudo_4285	0.658952	-0.0353203	0.00639814	-0.251342	0.0455297		0.246999	0.289768	0.175978	0.904588	0.54936		0.176885	0.0894183	0.0672702	0.216171	0.162627
pseudo_4286	0.575163	0.0880579	0.0211523	0.251358	0.0603784		0.540661	0.215172	0.057467	0.671557	0.179356		0.398315	0.235873	0.0942959	0.678535	0.27126
pseudo_4287	0.443882	-0.108419	0.0382431	-0.549181	0.193714		0.30285	-0.195352	0.101343	-0.610866	0.316901		0.0804642	-0.389916	0.426723	-1.2971	1.41955
pseudo_4288	0.295459	0.219782	0.116376	0.788064	0.417283		0.373771	-0.214429	0.0916459	-0.67046	0.286551		0.72678	-0.133987	0.0185702	-0.489126	0.0677915
pseudo_4289	0.760734	0.122058	0.0144965	0.389891	0.0463063		0.451429	0.261972	0.090488	0.817757	0.282462		0.459937	0.376816	0.127101	1.1235	0.378957
pseudo_429	0.2443	0.458692	0.280754	1.76149	1.07817		0.38144	-0.177143	0.0741473	-0.553982	0.231883		0.209251	-0.714429	0.485335	-2.32161	1.57714
pseudo_4290	0.71297	0.18803	0.0276271	0.658692	0.0967809		0.902746	-0.054868	0.00243804	-0.172012	0.00764328		0.609486	0.0863236	0.0185627	0.206401	0.0443837
pseudo_4291	0.786599	0.111156	0.0115876	0.345471	0.0360141		0.678302	-0.0740191	0.0124779	-0.231837	0.0390825		0.798412	0.0299227	0.00292564	0.0283415	0.00277104
pseudo_4292	0.909879	-0.169531	0.00695352	-0.798177	0.0327383		0.323026	-0.240716	0.118134	-0.752578	0.369337		0.352708	-0.195866	0.0886461	-0.684483	0.309786
pseudo_4293	0.615541	-0.171374	0.0361158	-0.805688	0.169793		0.775014	0.140932	0.0155998	0.439641	0.0486642		0.621876	-0.000488072	0.000100687	-0.0676665	0.0139593
pseudo_4294	0.628973	0.0877402	0.0176681	0.250063	0.0503548		0.795492	-0.0607056	0.00603196	-0.190248	0.0189038		0.274434	0.0645551	0.0362517	0.137677	0.0773143
pseudo_4295	0.887484	0.0852514	0.00441939	0.239922	0.0124375		0.250468	-0.380092	0.228529	-1.18797	0.714263		0.294043	-0.302055	0.160569	-1.01973	0.542074
pseudo_4296	0.810083	0.0521246	0.00476788	0.104949	0.00959975		0.233792	-0.423395	0.267235	-1.32324	0.835193		0.283747	-0.33287	0.182103	-1.11701	0.61108
pseudo_4297	0.682658	0.0466754	0.00773864	0.0827462	0.0137191		0.935635	0.0347465	0.00100396	0.107932	0.00311856		0.640963	0.0758302	0.0146479	0.173273	0.0334706
pseudo_4298	0.81795	0.00119758	0.000104517	-0.102551	0.00895002		0.0627112	-0.680991	0.818997	-2.12794	2.55917		0.0170197	-0.463455	0.819873	-1.52927	2.70535
pseudo_4299	0.434593	-0.137847	0.0498893	-0.669085	0.242153		0.25012	-0.269204	0.162021	-0.841571	0.506501		0.0791685	-0.385761	0.424895	-1.28399	1.41424
pseudo_43	0.479816	0.15546	0.0495803	0.525987	0.16775		0.655852	0.0666385	0.0122078	0.207559	0.0380236		0.525192	0.119572	0.033442	0.311366	0.0870836
pseudo_430	0.157474	0.336671	0.270277	1.26432	1.01499		0.28953	0.0587202	0.0316094	0.182823	0.0984147		0.695898	0.181343	0.0285533	0.506381	0.079732
pseudo_4300	0.292373	0.122689	0.0655237	0.392462	0.209599		0.13	-0.298598	0.264575	-0.933392	0.827039		0.543675	-0.133552	0.0353458	-0.487753	0.129089
pseudo_4301	0.624183	-0.0591959	0.0121167	-0.348622	0.0713589		0.755976	0.120433	0.0146316	0.375605	0.045633		0.922491	-0.119542	0.00418849	-0.443523	0.0155401
pseudo_4302	0.0519857	0.497904	0.639367	1.92126	2.46712		0.135116	-0.277152	0.240927	-0.866399	0.753156		0.741043	0.0640026	0.00833037	0.135933	0.0176926
pseudo_4303	0.0769945	0.429192	0.477922	1.64129	1.82765		0.38076	-0.231789	0.0972003	-0.72469	0.303897		0.465046	0.0712481	0.0236903	0.158807	0.0528041
pseudo_4304	0.15599	-0.0781903	0.063092	-0.426014	0.343752		0.66412	0.0491656	0.00873935	0.152976	0.0271919		0.722114	-0.0206784	0.00292382	-0.131408	0.0185804
pseudo_4305	0.528042	-0.0552151	0.0153129	-0.332403	0.0921857		0.349878	-0.257879	0.117614	-0.806192	0.367691		0.367232	-0.035954	0.0156421	-0.179634	0.0781514
pseudo_4306	0.629273	-0.0907433	0.018254	-0.477161	0.0959863		0.768867	0.221028	0.02523	0.689852	0.0787456		0.847025	0.146213	0.0105425	0.395473	0.0285151
pseudo_4307	0.395738	-0.207223	0.0834264	-0.951752	0.383169		0.376827	0.450874	0.191107	1.40786	0.596734		0.395672	0.173341	0.0697983	0.481118	0.193729
pseudo_4308	0.882841	-0.0704854	0.00381449	-0.394621	0.0213559		0.310456	0.636478	0.32333	1.98766	1.00973		0.0587434	0.558778	0.687879	1.69796	2.09025
pseudo_4309	0.207712	0.137898	0.0941208	0.454429	0.310166		0.682641	-0.320967	0.0532188	-1.00327	0.16635		0.929154	0.14319	0.0045695	0.38593	0.0123159
pseudo_431	0.290827	0.366745	0.196709	1.38686	0.743862		0.263419	-0.446515	0.25869	-1.39547	0.808467		0.540896	-0.175581	0.04686	-0.62044	0.165587
pseudo_4310	0.386354	0.262656	0.108481	0.962751	0.397631		0.358212	0.309995	0.138214	0.967772	0.431491		0.266774	0.565436	0.324479	1.71898	0.986447
pseudo_4311	0.606953	-0.160623	0.0348304	-0.761885	0.165211		0.266318	0.20427	0.117373	0.6375	0.366307		0.686312	0.204621	0.033451	0.579869	0.0947959
pseudo_4312	0.838026	-0.0243715	0.00187034	-0.206732	0.0158651		0.788975	0.0586669	0.00603899	0.182656	0.0188021		0.95318	-0.00606213	0.000126243	-0.085264	0.00177562
pseudo_4313	0.232638	-0.325845	0.206364	-1.43508	0.908861		0.106562	0.572139	0.556346	1.78668	1.73736		0.555496	0.209671	0.053533	0.595813	0.152123
pseudo_4314	0.12307	-0.256726	0.233582	-1.15345	1.04947		0.539263	0.260558	0.0698816	0.813339	0.218137		0.727775	-0.0841435	0.011612	-0.33177	0.0457852
pseudo_4315	0.107118	-0.351022	0.340539	-1.53766	1.49174		0.888364	-0.153708	0.00790198	-0.480775	0.0247162		0.0299524	-0.704352	1.07313	-2.28979	3.48865
pseudo_4316	0.172769	-0.23061	0.175848	-1.04704	0.798404		0.742434	0.100455	0.012993	0.313197	0.0405095		0.949172	0.154818	0.00350738	0.42264	0.00957485
pseudo_4317	0.589065	0.163517	0.0375822	0.558813	0.128436		0.354684	-0.340666	0.153354	-1.06481	0.479333		0.911176	-0.0745718	0.00301254	-0.301552	0.012182
pseudo_4318	0.499994	0.14287	0.0430089	0.474687	0.142898		0.905425	0.0662549	0.00285873	0.20636	0.00890394		0.326626	0.20191	0.0981183	0.571313	0.277629
pseudo_4319	0.583254	0.177851	0.0416425	0.617216	0.144517		0.363099	0.259669	0.114248	0.81056	0.356626		0.114824	0.35114	0.33006	1.04244	0.979855
pseudo_432	0.835386	-0.199828	0.0156091	-0.921622	0.0719903		0.249424	0.382247	0.230518	1.19348	0.71974		0.19719	0.229413	0.161762	0.658139	0.464064
pseudo_4320	0.238607	-0.130012	0.0809088	-0.637161	0.396516		0.420065	-0.148971	0.056115	-0.465978	0.175526		0.0506636	-0.641527	0.830972	-2.09145	2.70906
pseudo_4321	0.930668	-0.0161611	0.000504314	-0.173279	0.00540724		0.313661	0.19917	0.10029	0.62157	0.312985		0.428482	0.253523	0.0933135	0.734255	0.270256
pseudo_4322	0.139344	0.354682	0.303577	1.33771	1.14496		0.440286	0.147597	0.0525836	0.460462	0.164046		0.177729	0.20933	0.157048	0.594738	0.446197
pseudo_4323	0.535525	-0.212754	0.057703	-0.974287	0.264246		0.274404	0.524905	0.294792	1.63912	0.920548		0.143981	0.345525	0.290827	1.02471	0.862494
pseudo_4324	0.178698	0.705936	0.527957	2.76888	2.07079		0.0812868	-0.730331	0.796047	-2.28207	2.48741		0.38258	-0.117082	0.0488559	-0.435759	0.181833
pseudo_4325	0.586737	0.0751816	0.0174088	0.198893	0.046055		0.59538	-0.178365	0.0401689	-0.557801	0.12562		0.5914	0.00277527	0.000633091	-0.057364	0.0130858
pseudo_4326	0.219528	-0.108602	0.0715154	-0.549925	0.362131		0.177543	0.550902	0.41356	1.72034	1.29145		0.506766	0.309661	0.0914096	0.911487	0.269064
pseudo_4327	0.108506	-0.302574	0.291848	-1.34026	1.29274		0.837521	0.0111501	0.000858605	0.0342202	0.0026351		0.166371	-0.322976	0.251573	-1.08577	0.845734
pseudo_4328	0.516509	-0.147614	0.0423538	-0.708879	0.203393		0.133357	0.514872	0.450505	1.60778	1.40678		0.220096	0.420873	0.276676	1.26259	0.830008
pseudo_4329	0.845579	-0.0189767	0.00138237	-0.184751	0.0134583		0.297133	0.203679	0.107349	0.635657	0.335022		0.308736	0.177488	0.0905922	0.494211	0.252252
pseudo_433	0.850256	0.178537	0.012578	0.62001	0.04368		0.598313	0.164035	0.0365915	0.511812	0.114171		0.259262	0.209794	0.122994	0.596202	0.34953
pseudo_4330	0.4162	0.231007	0.0879441	0.8338	0.317426		0.68202	-0.17006	0.0282645	-0.531857	0.0883962		0.742945	0.0356886	0.00460538	0.0465444	0.00600626
pseudo_4331	0.376019	-0.21765	0.0924557	-0.994239	0.422343		0.332288	-0.281972	0.134919	-0.881455	0.421763		0.0309824	-0.445389	0.672041	-1.47224	2.22143
pseudo_4332	0.78158	-0.0608193	0.00650929	-0.355237	0.0380198		0.55924	-0.0472021	0.0119139	-0.148064	0.0373717		0.406191	-0.112854	0.0441565	-0.422411	0.165277
pseudo_4333	0.457529	-0.0243885	0.00828187	-0.206801	0.0702257		0.748519	-0.0219489	0.00276111	-0.0691768	0.00870225		0.967217	0.00960345	0.000139022	-0.0358072	0.000518353
pseudo_4334	0.844962	0.0443669	0.003246	0.0733404	0.00536578		0.328507	0.23937	0.115725	0.747148	0.361213		0.15744	0.245814	0.19736	0.709918	0.569983
pseudo_4335	0.399927	0.245717	0.0978001	0.893733	0.355723		0.716457	-0.322387	0.0466848	-1.00771	0.145926		0.766526	-0.0838842	0.00968637	-0.330951	0.038216
pseudo_4336	0.21294	0.664285	0.446229	2.59917	1.74598		0.777281	-0.244159	0.0267163	-0.763332	0.083525		0.0394786	0.369624	0.518818	1.10079	1.54511
pseudo_4337	0.776223	-0.0487839	0.00536689	-0.306199	0.033686		0.817754	-0.094209	0.00823171	-0.294908	0.0257682		0.67647	-0.0694454	0.0117884	-0.285367	0.0484415
pseudo_4338	0.281667	-0.343791	0.189176	-1.50819	0.829904		0.315696	0.163347	0.0817928	0.509663	0.255204		0.533152	-0.0773428	0.0211261	-0.3103	0.0847579
pseudo_4339	0.706995	-0.0780628	0.011755	-0.425495	0.0640726		0.207826	0.226755	0.154715	0.707743	0.482894		0.185647	0.259172	0.189536	0.75209	0.550013
pseudo_434	0.183242	0.290559	0.214134	1.07644	0.793308		0.463976	-0.0576313	0.0192203	-0.180644	0.0602456		0.742945	0.204097	0.0263374	0.578216	0.074615
pseudo_4340	0.173702	0.279377	0.212381	1.03088	0.783669		0.205394	-0.546126	0.375413	-1.70664	1.17316		0.323944	-0.205076	0.100391	-0.713559	0.349309
pseudo_4341	0.228865	-0.286576	0.183529	-1.27507	0.816584		0.346392	0.176303	0.0811755	0.550136	0.2533		0.841773	-0.012855	0.000961612	-0.106709	0.00798236
pseudo_4342	0.15735	-0.25636	0.205892	-1.15196	0.92518		0.838512	0.114859	0.00878563	0.358193	0.0273984		0.674325	-0.287817	0.0492544	-0.974775	0.166814
pseudo_4343	0.692292	-0.0478772	0.00764649	-0.302505	0.0483132		0.739319	0.0264677	0.00347172	0.0820703	0.010765		0.809118	0.163427	0.0150333	0.449818	0.0413779
pseudo_4344	0.674925	-0.106986	0.0182673	-0.543342	0.0927725		0.304412	0.355605	0.183684	1.11025	0.573489		0.308954	0.176709	0.0901405	0.491752	0.250846
pseudo_4345	0.187448	0.14357	0.104393	0.477541	0.34723		0.149239	0.187827	0.155167	0.586136	0.484217		0.066474	0.450384	0.530259	1.35575	1.59619
pseudo_4346	0.627474	0.0204418	0.0041375	-0.0241416	0.00488637		0.674591	-0.165231	0.0282478	-0.516772	0.088347		0.757577	-0.208656	0.0251584	-0.724861	0.0873991
pseudo_4347	0.230339	-0.229672	0.146446	-1.04322	0.665192		0.133029	0.562071	0.492404	1.75523	1.53767		0.587928	0.262859	0.0606352	0.76373	0.176174
pseudo_4348	0.195487	0.272728	0.193332	1.00379	0.711568		0.853409	0.0310653	0.00213862	0.0964326	0.00663868		0.303403	0.34043	0.176336	1.00863	0.522447
pseudo_4349	0.737711	-0.194889	0.0257474	-0.901498	0.1191		0.144761	-0.582335	0.488783	-1.81975	1.52741		0.0988028	-2.32058	2.33272	-7.39228	7.43095
pseudo_435	0.194759	-0.215619	0.153197	-0.985961	0.700527		0.985494	-0.166493	0.00105654	-0.520715	0.00330437		0.975911	-0.0223042	0.000236195	-0.136541	0.00144593
pseudo_4350	0.175311	-0.474403	0.358739	-2.04037	1.54291		0.628898	0.0819433	0.016505	0.255369	0.0514363		0.277391	-0.192847	0.107398	-0.67495	0.375885
pseudo_4351	0.334928	-0.277777	0.131957	-1.23922	0.58869		0.558145	0.139467	0.0353204	0.435065	0.110181		0.631389	-0.158585	0.0316698	-0.566783	0.113188
pseudo_4352	0.886817	0.088889	0.004637	0.254744	0.013289		0.727222	-0.0295529	0.00408814	-0.0929308	0.0128554		0.519737	0.0965561	0.0274428	0.238706	0.067844
pseudo_4353	0.256431	0.0775278	0.0458212	0.208453	0.123202		0.0734217	-0.342868	0.388872	-1.07169	1.21548		0.354449	-0.206964	0.0932264	-0.71952	0.324105
pseudo_4354	0.151704	0.215021	0.176103	0.768665	0.629538		0.780259	0.00165123	0.000177939	0.00454698	0.000489989		0.139197	0.262996	0.225222	0.764164	0.654406
pseudo_4355	0.774929	0.0345226	0.00382297	0.03323	0.00367983		0.643074	0.0674578	0.0129343	0.210118	0.0402879		0.694039	-0.13676	0.0216923	-0.497881	0.078972
pseudo_4356	0.0953401	0.611281	0.623949	2.38321	2.4326		0.0841944	-0.297373	0.319592	-0.929567	0.999021		0.918495	0.902091	0.0333079	2.78181	0.102713
pseudo_4357	0.222877	0.329638	0.214903	1.23567	0.805575		0.340694	-0.192014	0.0897923	-0.600437	0.280785		0.571852	0.331514	0.080464	0.980477	0.237978
pseudo_4358	0.107487	0.333713	0.323249	1.25227	1.21301		0.175918	-0.278687	0.210322	-0.871193	0.657481		0.646074	-0.0792981	0.0150443	-0.316473	0.0600405
pseudo_4359	0.0880288	-0.302555	0.319309	-1.34018	1.41439		0.693222	0.457717	0.0728355	1.42924	0.227431		0.699311	-0.207894	0.0322921	-0.722456	0.112219
pseudo_436	0.844301	-0.0979902	0.00720253	-0.506688	0.0372429		0.724684	-0.065744	0.00919437	-0.205987	0.0288075		0.821818	-0.0102251	0.000871432	-0.0984067	0.00838667
pseudo_4360	0.638374	-0.0381316	0.0074328	-0.262797	0.0512256		0.934803	0.0331024	0.000969232	0.102796	0.00300986		0.793909	0.0691025	0.00692611	0.152034	0.0152382
pseudo_4361	0.0386942	0.793079	1.12011	3.12394	4.41211		0.4234	-0.192447	0.0718308	-0.601792	0.224618		0.21868	0.505996	0.334054	1.53132	1.01097
pseudo_4362	0.137914	-0.306197	0.26345	-1.35502	1.16585		0.211912	0.240949	0.162362	0.752082	0.506787		0.99738	-0.0230899	2.63024e-05	-0.139021	0.000158363
pseudo_4363	0.674617	0.0146187	0.00249896	-0.0478677	0.00818265		0.486193	-0.160959	0.0504109	-0.503425	0.157669		0.433389	-0.184364	0.0669467	-0.648171	0.235365
pseudo_4364	0.038165	-0.301853	0.428129	-1.33732	1.89677		0.475809	-0.109208	0.0352268	-0.341762	0.110241		0.0327283	-0.482264	0.716199	-1.58865	2.35927
pseudo_4365	0.136096	0.286034	0.24775	1.058	0.916395		0.607447	-0.238368	0.0516046	-0.745242	0.161338		0.510262	0.183636	0.0536597	0.513621	0.150083
pseudo_4366	0.7853	0.102917	0.0108026	0.3119	0.0327383		0.427907	0.171841	0.0633495	0.536199	0.19767		0.254337	0.203694	0.121115	0.576943	0.343045
pseudo_4367	0.65224	0.223021	0.041391	0.80126	0.148708		0.933617	-0.116797	0.00348419	-0.36547	0.0109024		0.365452	0.163948	0.0716729	0.451463	0.197366
pseudo_4368	0.382199	-0.180944	0.075582	-0.844679	0.352831		0.308612	0.369973	0.188904	1.15514	0.589798		0.46351	0.133685	0.0446428	0.355922	0.118857
pseudo_4369	0.736406	-0.0399216	0.00530488	-0.27009	0.0358903		0.0741722	0.609248	0.688304	1.9026	2.14948		0.0258969	0.432479	0.686238	1.29923	2.06155
pseudo_437	0.557439	-0.119957	0.0304454	-0.59619	0.151315		0.590992	0.115732	0.0264354	0.360922	0.082441		0.932488	-0.0114388	0.000347244	-0.102238	0.00310362
pseudo_4370	0.785935	-0.15879	0.0166115	-0.754415	0.0789218		0.485814	-0.0406676	0.0127505	-0.127652	0.0400226		0.133521	-0.279452	0.244367	-0.948365	0.829299
pseudo_4371	0.836376	0.0669787	0.00519744	0.165471	0.0128403		0.367578	-0.151167	0.0657049	-0.472838	0.205519		0.35707	-0.109272	0.0488715	-0.411102	0.183864
pseudo_4372	0.438827	0.247714	0.0886088	0.901868	0.322604		0.421284	0.218979	0.08221	0.68345	0.256584		0.0708097	0.440733	0.506802	1.32528	1.52395
pseudo_4373	0.465753	0.00339516	0.00112666	-0.0935975	0.0310598		0.896387	-0.0183959	0.00087389	-0.0580777	0.00275895		0.711461	0.102542	0.0151607	0.257603	0.0380864
pseudo_4374	0.965974	0.0739003	0.00111105	0.193673	0.00291176		0.448893	0.470851	0.163789	1.47027	0.511444		0.597789	0.393896	0.0880166	1.17742	0.263096
pseudo_4375	0.131929	-0.261022	0.22961	-1.17095	1.03004		0.604494	-0.41528	0.0907835	-1.29789	0.283729		0.0742795	-0.48215	0.54441	-1.58829	1.79339
pseudo_4376	0.409212	0.0858662	0.0333205	0.242428	0.0940744		0.183739	0.355092	0.261277	1.10865	0.815745		0.0382892	0.433744	0.614582	1.30322	1.84656
pseudo_4377	0.795058	-0.0670993	0.00668316	-0.380825	0.0379305		0.788975	0.303952	0.0312879	0.948895	0.0976763		0.335387	0.229638	0.108953	0.658851	0.312594
pseudo_4378	0.170169	0.59599	0.458387	2.32091	1.78505		0.336714	0.315348	0.149077	0.984496	0.465409		0.134984	0.891466	0.775324	2.74827	2.39022
pseudo_4379	0.870163	0.0351955	0.00212578	0.035972	0.00217268		0.0871345	0.609648	0.646111	1.90385	2.01772		0.0168651	0.314458	0.557537	0.926628	1.64292
pseudo_438	0.146839	0.3687	0.307185	1.39482	1.16211		0.727857	0.184425	0.0254421	0.575509	0.0793936		0.0482356	0.394985	0.52005	1.18086	1.55475
pseudo_4380	0.817621	-0.0957478	0.00837294	-0.497552	0.0435098		0.379385	0.204573	0.0861088	0.638448	0.268735		0.296365	0.317434	0.16766	0.936025	0.494383
pseudo_4381	0.518696	-0.212092	0.0604648	-0.971593	0.276989		0.0117362	0.5552	1.0718	1.73376	3.34698		0.0441113	0.468515	0.635049	1.41299	1.91524
pseudo_4382	0.605012	0.0857919	0.0187229	0.242125	0.0528404		0.617214	-0.165134	0.0346063	-0.51647	0.108234		0.645109	-0.086557	0.0164776	-0.339389	0.0646085
pseudo_4383	0.737043	-0.0130715	0.00173206	-0.16069	0.0212926		0.322267	0.390912	0.192244	1.22055	0.600246		0.255036	0.210991	0.125202	0.599981	0.356028
pseudo_4384	0.656508	-0.0528089	0.00965135	-0.322599	0.0589581		0.691038	-0.0621648	0.00997732	-0.194806	0.031266		0.365896	-0.0539252	0.023546	-0.23637	0.103209
pseudo_4385	0.258561	0.490187	0.287954	1.88982	1.11015		0.556063	0.101225	0.0257997	0.315601	0.0804392		0.105127	0.913037	0.893211	2.81637	2.75521
pseudo_4386	0.0400664	0.326308	0.455925	1.2221	1.70754		0.0390403	-0.538429	0.758371	-1.6826	2.36991		0.360144	-0.141474	0.062747	-0.512764	0.227423
pseudo_4387	0.32135	0.189957	0.0936531	0.666543	0.32862		0.0720061	-0.40686	0.464891	-1.27159	1.45296		0.244002	-0.20122	0.123269	-0.701384	0.429672
pseudo_4388	0.160977	0.325217	0.257974	1.21765	0.965888		0.612186	-0.0483869	0.0103121	-0.151766	0.0323438		0.35707	0.226014	0.101084	0.64741	0.289552
pseudo_4389	0.886817	0.186324	0.00971983	0.651741	0.0339988		0.819726	0.304167	0.0262592	0.949568	0.0819775		0.2481	0.31343	0.189742	0.923383	0.558991
pseudo_439	0.0791351	0.265103	0.292046	0.972722	1.07158		0.390952	-0.22446	0.0915522	-0.701797	0.286247		0.796469	-0.0329264	0.00325415	-0.170075	0.0168088
pseudo_4390	0.181166	0.569781	0.422734	2.21412	1.64271		0.693846	0.359579	0.0570785	1.12267	0.178209		0.20323	0.519855	0.359746	1.57508	1.08997
pseudo_4391	0.667534	0.0437411	0.00767772	0.0707905	0.0124256		0.977063	0.0205817	0.000207412	0.0636832	0.000641768		0.837184	0.0553751	0.0042738	0.108695	0.00838902
pseudo_4392	0.156483	0.343044	0.276333	1.29029	1.03937		0.0740353	-0.433722	0.490349	-1.3555	1.53248		0.554863	-0.13429	0.0343532	-0.490083	0.12537
pseudo_4393	0.0253831	0.369804	0.590006	1.39932	2.23256		0.24873	0.24343	0.147098	0.759834	0.459147		0.00395172	0.498197	1.19727	1.5067	3.62092
pseudo_4394	0.0529711	0.385945	0.492451	1.46509	1.86939		0.845908	-0.199398	0.0144916	-0.623503	0.0453142		0.556125	0.331044	0.0843593	0.978994	0.249475
pseudo_4395	0.543902	0.15021	0.0397275	0.504595	0.133455		0.211047	-0.391755	0.264678	-1.2244	0.827231		0.605967	-0.102913	0.0223889	-0.391027	0.0850683
pseudo_4396	0.55065	-0.0901538	0.0233611	-0.474759	0.123022		0.254662	-0.197045	0.117051	-0.616153	0.366017		0.828022	0.0670132	0.00549229	0.145437	0.0119198
pseudo_4397	0.0167278	-0.305487	0.542716	-1.35212	2.40213		0.26378	0.292161	0.16909	0.912061	0.527862		0.652411	-0.125091	0.0232017	-0.461042	0.0855135
pseudo_4398	0.76879	-0.0691039	0.00789115	-0.388992	0.04442		0.253444	0.320718	0.191186	1.00127	0.596875		0.289628	0.286572	0.154221	0.838592	0.451296
pseudo_4399	0.892157	-0.102198	0.00506481	-0.523832	0.0259605		0.752122	0.221575	0.0274114	0.69156	0.0855542		0.89059	0.186998	0.0094101	0.524234	0.0263805
pseudo_44	0.822478	-0.00621982	0.000527912	-0.132773	0.0112692		0.638683	0.161159	0.03138	0.502828	0.097908		0.409911	0.216644	0.0839082	0.617826	0.23929
pseudo_440	0.577469	0.133773	0.0319009	0.43762	0.10436		0.245621	0.314917	0.192016	0.983149	0.59946		0.116182	0.495147	0.462893	1.49707	1.39955
pseudo_4400	0.735451	-0.140411	0.0187374	-0.679531	0.0906809		0.20479	-0.32558	0.224225	-1.01768	0.70087		0.20986	-0.428012	0.290222	-1.41738	0.961081
pseudo_4401	0.965974	0.0408505	0.000614163	0.0590127	0.000887221		0.0106165	-0.623656	1.23111	-1.94883	3.84703		0.00734712	-0.578022	1.23343	-1.89096	4.03509
pseudo_4402	0.627175	-0.123171	0.0249558	-0.609286	0.123448		0.436331	0.104087	0.0374906	0.324544	0.116895		0.940827	0.121555	0.00322001	0.317627	0.00841402
pseudo_4403	0.987532	0.157027	0.00085562	0.532369	0.00290081		0.562701	-0.439055	0.109642	-1.37216	0.34266		0.436103	-0.256886	0.0925847	-0.877125	0.316126
pseudo_4404	0.0690282	0.398194	0.462293	1.51499	1.75887		0.152001	-0.374577	0.306461	-1.17074	0.957844		0.818557	-0.0311512	0.00270864	-0.164471	0.014301
pseudo_4405	0.753987	0.0371943	0.00456137	0.0441158	0.0054102		0.17177	0.750922	0.574496	2.34517	1.79418		0.124799	0.738537	0.667481	2.26546	2.0475
pseudo_4406	0.769639	0.127769	0.0145291	0.41316	0.0469818		0.617214	0.12992	0.0272267	0.405243	0.0849245		0.439843	0.273938	0.0977145	0.798707	0.284901
pseudo_4407	0.1666	0.277825	0.216238	1.02456	0.797437		0.279635	-0.342155	0.189351	-1.06946	0.591847		0.827368	-0.048493	0.00399103	-0.21922	0.0180421
pseudo_4408	0.63164	-0.0900601	0.0179697	-0.474378	0.0946528		0.432561	0.152631	0.0555504	0.476187	0.17331		0.264118	0.461729	0.266973	1.39157	0.804609
pseudo_4409	0.704171	-0.125956	0.0191859	-0.620633	0.0945361		0.144063	0.951184	0.800372	2.97077	2.49974		0.208643	0.585594	0.398553	1.78262	1.21324
pseudo_441	0.370747	0.216664	0.0933652	0.775357	0.334119		0.542817	-0.135219	0.0358799	-0.423018	0.112246		0.424451	0.001369	0.000509506	-0.0618037	0.0230016
pseudo_4410	0.893492	-0.0969619	0.00474232	-0.502498	0.0245767		0.245106	0.270583	0.165231	0.844655	0.515786		0.509724	0.10802	0.0316135	0.274896	0.0804525
pseudo_4411	0.0596733	0.531384	0.650531	2.05767	2.51904		0.364195	-0.281623	0.123538	-0.880365	0.386186		0.22861	0.217127	0.139158	0.619354	0.396947
pseudo_4412	0.195633	-0.141999	0.100614	-0.685999	0.48607		0.578209	0.134834	0.032079	0.420593	0.100065		0.606553	-0.0779453	0.0169244	-0.312202	0.0677889
pseudo_4413	0.292761	0.379903	0.202673	1.44047	0.768471		0.0360165	-0.743734	1.07358	-2.32394	3.3546		0.310152	-0.279908	0.142312	-0.949805	0.482905
pseudo_4414	0.744849	-0.0906984	0.0116032	-0.476978	0.0610207		0.26791	-0.161804	0.0925539	-0.506067	0.289476		0.113336	-0.347057	0.328189	-1.1618	1.09864
pseudo_4415	0.612574	-0.122721	0.0261201	-0.607453	0.129291		0.531745	0.109132	0.0299346	0.340304	0.093344		0.90619	0.0846843	0.00362288	0.201226	0.00860864
pseudo_4416	0.485611	0.192803	0.0604844	0.678136	0.212739		0.334824	-0.21672	0.102982	-0.677616	0.321991		0.575279	-0.0324841	0.00780012	-0.168679	0.0405035
pseudo_4417	0.159719	0.310243	0.247153	1.15664	0.921432		0.666578	-0.115512	0.0203472	-0.361454	0.0636698		0.469671	0.190604	0.0625572	0.535617	0.175793
pseudo_4418	0.262858	-0.0254062	0.0147426	-0.210947	0.122408		0.678302	0.084316	0.0142138	0.262781	0.0442989		0.748659	-0.0980735	0.0123294	-0.375747	0.0472373
pseudo_4419	0.110566	0.168476	0.161127	0.57902	0.553762		0.448463	-0.0295586	0.0102945	-0.0929486	0.0323715		0.614783	0.31607	0.0667786	0.931718	0.196852
pseudo_442	0.0888181	0.357984	0.376419	1.35116	1.42074		0.56213	-0.267074	0.066812	-0.834916	0.208865		0.242647	0.286156	0.175994	0.837281	0.514949
pseudo_4420	0.65773	0.168564	0.0306707	0.579378	0.105419		0.814471	0.0779089	0.00694359	0.242766	0.0216364		0.467099	0.156358	0.0516905	0.427501	0.141328
pseudo_4421	0.568557	0.210921	0.0517234	0.751959	0.1844		0.435584	-0.263491	0.0951013	-0.823724	0.297305		0.621876	-0.0654483	0.0135017	-0.272748	0.0562669
pseudo_4422	0.72624	0.184397	0.0256164	0.643886	0.0894486		0.932945	-0.173338	0.00522511	-0.542098	0.016341		0.931821	-0.0762641	0.00233883	-0.306894	0.00941167
pseudo_4423	0.819919	0.0386381	0.00333173	0.0499987	0.00431134		0.722783	0.0559	0.00788146	0.174013	0.0245345		0.717094	0.122414	0.0176795	0.32034	0.0462648
pseudo_4424	0.900176	-0.119177	0.00544311	-0.593011	0.0270844		0.668732	0.0505327	0.00883049	0.157246	0.0274785		0.681692	-0.0199111	0.00331344	-0.128986	0.0214647
pseudo_4425	0.445096	-0.184263	0.0647771	-0.858205	0.301699		0.488313	0.224997	0.0700419	0.70225	0.218612		0.998662	0.00776648	4.51761e-06	-0.0416066	2.42017e-05
pseudo_4426	0.52556	0.0730034	0.0203955	0.190019	0.053087		0.417146	0.0734855	0.0279033	0.228948	0.0869342		0.455366	0.239154	0.0817045	0.688893	0.235353
pseudo_4427	0.360952	-0.10296	0.0455651	-0.526939	0.233197		0.674282	0.0531951	0.00910479	0.165563	0.0283376		0.663636	-0.0569796	0.0101464	-0.246012	0.0438074
pseudo_4428	0.833738	0.0332416	0.00262511	0.0280109	0.00221203		0.416176	-0.305372	0.116262	-0.954555	0.363421		0.227763	-0.214489	0.137813	-0.743276	0.477567
pseudo_4429	0.55586	-0.121908	0.0310907	-0.60414	0.154076		0.403953	0.123746	0.048715	0.385956	0.151939		0.960723	0.0691364	0.00120309	0.152141	0.00264751
pseudo_443	0.955877	0.0306887	0.00060144	0.0176092	0.000345106		0.621115	0.118806	0.0245725	0.370524	0.0766347		0.608899	0.173513	0.0373842	0.481661	0.103776
pseudo_4430	0.120122	0.304454	0.280213	1.13305	1.04284		0.858719	0.203363	0.0134523	0.63467	0.0419828		0.209251	0.401801	0.272957	1.20237	0.816813
pseudo_4431	0.24838	0.346758	0.209748	1.30542	0.789628		0.0964953	0.483016	0.4905	1.50827	1.53164		0.240456	0.191052	0.118255	0.537034	0.332405
pseudo_4432	0.967995	0.010953	0.000154734	-0.0628033	0.000887229		0.488844	-0.167427	0.0520414	-0.523633	0.162761		0.386708	-0.115065	0.0474776	-0.429389	0.177173
pseudo_4433	0.469896	0.0350398	0.011493	0.0353374	0.0115906		0.690103	0.208323	0.0335579	0.650162	0.104732		0.630197	-0.080438	0.0161297	-0.320071	0.0641819
pseudo_4434	0.154762	-0.276399	0.223976	-1.23361	0.999636		0.199406	0.290518	0.203438	0.906929	0.635087		0.860843	0.21918	0.0142634	0.625832	0.0407268
pseudo_4435	0.439827	0.216516	0.0772352	0.774754	0.276369		0.159013	-0.232166	0.1854	-0.725868	0.579654		0.681692	-0.280416	0.0466645	-0.951409	0.158326
pseudo_4436	0.343035	-0.105154	0.0488612	-0.535879	0.249002		0.466301	0.244424	0.0809858	0.762937	0.252787		0.877348	0.156125	0.00887231	0.426766	0.0242524
pseudo_4437	0.834397	0.0219741	0.00172776	-0.0178984	0.0014073		0.725953	0.0766134	0.0106563	0.238719	0.0332038		0.903199	-0.0828241	0.00366218	-0.327604	0.0144855
pseudo_4438	0.911992	0.0898677	0.00359552	0.258732	0.0103516		0.239225	-0.387453	0.240683	-1.21096	0.752243		0.189581	-0.277717	0.200569	-0.94289	0.68096
pseudo_4439	0.517328	0.131366	0.0376014	0.427815	0.122455		0.52208	0.195863	0.0552848	0.611238	0.17253		0.300653	0.42989	0.224374	1.29105	0.673845
pseudo_444	0.0667372	-0.253015	0.297453	-1.13833	1.33826		0.733581	-0.0447044	0.00601508	-0.140262	0.0188726		0.0794556	-0.410522	0.451523	-1.36216	1.4982
pseudo_4440	0.823213	-0.157426	0.0133006	-0.748859	0.0632694		0.935635	-0.206803	0.00597532	-0.646638	0.0186838		0.820187	-0.283322	0.0243904	-0.960582	0.0826939
pseudo_4441	0.74023	0.117404	0.0153368	0.370926	0.0484552		0.530636	-0.326972	0.0899836	-1.02203	0.281265		0.327246	-0.216782	0.105166	-0.750515	0.364094
pseudo_4442	0.661706	-0.0484719	0.00869271	-0.304928	0.0546842		0.503293	0.150771	0.0449566	0.470377	0.140256		0.671264	0.0973367	0.0168496	0.24117	0.0417482
pseudo_4443	0.269395	-0.0174788	0.00995609	-0.178648	0.101759		0.878352	-0.144823	0.00815814	-0.453021	0.0255194		0.152932	-0.424388	0.346089	-1.40593	1.14654
pseudo_4444	0.423012	0.494221	0.184664	1.90625	0.712266		0.287035	-0.435293	0.235957	-1.36041	0.737432		0.999331	-0.0689427	2.00446e-05	-0.28378	8.25071e-05
pseudo_4445	0.706053	-0.209022	0.0315964	-0.959084	0.144978		0.71078	0.23154	0.0343293	0.722691	0.10715		0.681077	0.0153037	0.00255272	-0.0178113	0.00297099
pseudo_4446	0.506188	0.202014	0.0597333	0.715669	0.211615		0.348997	-0.267716	0.122394	-0.83692	0.382621		0.327661	-0.0786755	0.0381242	-0.314507	0.152402
pseudo_4447	0.420572	-0.168644	0.0634371	-0.794564	0.298883		0.277011	-0.280576	0.156422	-0.877094	0.488982		0.0527303	-0.398623	0.509417	-1.32459	1.69275
pseudo_4448	0.563127	0.00399929	0.000997398	-0.091136	0.0227287		0.772748	-0.0472173	0.00528657	-0.148112	0.016583		0.952512	0.0347669	0.000734603	0.0436347	0.000921975
pseudo_4449	0.477456	0.160192	0.0514324	0.545266	0.175067		0.613967	-0.0521959	0.011058	-0.163664	0.0346731		0.89059	0.0842781	0.00424104	0.199943	0.0100615
pseudo_445	0.471915	-0.180004	0.0587057	-0.840849	0.274231		0.349634	-0.188942	0.0862305	-0.590842	0.269652		0.169526	-0.248864	0.191815	-0.851798	0.656535
pseudo_4450	0.999663	0.043807	6.41236e-06	0.0710591	1.04015e-05		0.907435	-0.0235329	0.00099272	-0.0741249	0.00312691		0.997992	0.0931729	8.13225e-05	0.228025	0.000199023
pseudo_4451	0.828467	0.0422604	0.00345372	0.0647577	0.0052923		0.264142	0.304913	0.176289	0.951897	0.550352		0.121335	0.297003	0.272059	0.871523	0.798328
pseudo_4452	0.0213686	-0.512508	0.856004	-2.19563	3.66719		0.130752	1.06789	0.943532	3.33533	2.94693		0.434621	0.396338	0.14343	1.18513	0.428885
pseudo_4453	0.264663	0.597336	0.344846	2.32639	1.34304		0.245449	-0.334365	0.203976	-1.04513	0.637567		0.62841	0.176112	0.0355318	0.489866	0.098834
pseudo_4454	0.846947	-0.00575792	0.000415399	-0.130891	0.00944303		0.518513	0.139008	0.0396507	0.433632	0.123689		0.639763	0.0965351	0.018726	0.238639	0.0462914
pseudo_4455	0.537474	0.0786388	0.0212044	0.21298	0.0574285		0.337373	-0.146277	0.0690264	-0.45756	0.215918		0.514041	-0.096079	0.027767	-0.369451	0.106772
pseudo_4456	0.598419	0.341983	0.0762604	1.28597	0.286764		0.345025	0.171713	0.0793573	0.535799	0.247619		0.163057	0.777058	0.612058	2.38708	1.8802
pseudo_4457	0.979446	0.00302458	2.72803e-05	-0.0951074	0.000857826		0.447375	0.155269	0.0542399	0.484429	0.169225		0.440812	0.17382	0.0618359	0.48263	0.171694
pseudo_4458	0.487462	0.090207	0.0281499	0.260114	0.0811709		0.606856	-0.105168	0.0228124	-0.329142	0.0713956		0.935823	-0.0438143	0.00126213	-0.204449	0.00588944
pseudo_4459	0.3379	0.175649	0.0827677	0.608244	0.286611		0.347042	-0.0690945	0.0317571	-0.216454	0.0994859		0.937157	-0.00941627	0.000265423	-0.0958532	0.00270188
pseudo_446	0.33366	0.193498	0.09224	0.680971	0.324617		0.771454	0.011653	0.00131318	0.0357912	0.00403332		0.166114	0.259445	0.202261	0.752952	0.586996
pseudo_4460	0.652849	-0.0516045	0.00955649	-0.317692	0.0588324		0.605084	0.131097	0.0286032	0.408917	0.0892193		0.840462	0.0579561	0.00437465	0.116844	0.00881962
pseudo_4461	0.397802	-0.149741	0.0599462	-0.717545	0.287257		0.212906	0.509628	0.342374	1.5914	1.06912		0.305378	0.201127	0.103613	0.568838	0.293044
pseudo_4462	0.502143	-0.0717112	0.021454	-0.399615	0.119554		0.106003	0.19583	0.190872	0.611135	0.595663		0.201152	0.405668	0.282537	1.21458	0.845925
pseudo_4463	0.0802234	0.22631	0.247967	0.814659	0.892621		0.530082	-0.0981295	0.0270501	-0.307155	0.0846694		0.449814	0.111334	0.0386291	0.285359	0.0990102
pseudo_4464	0.621495	-0.0967151	0.0199777	-0.501493	0.103589		0.0509217	0.404205	0.522676	1.26207	1.63198		0.0994901	0.380994	0.38184	1.13669	1.13921
pseudo_4465	0.280536	-0.0994552	0.0549004	-0.512658	0.282993		0.694158	-0.0793769	0.0125845	-0.248574	0.0394093		0.216178	-0.317441	0.211158	-1.0683	0.71062
pseudo_4466	0.80681	0.0406661	0.00379124	0.0582616	0.00543164		0.256267	0.790998	0.467723	2.47036	1.46075		0.115793	0.319403	0.299063	0.94224	0.882237
pseudo_4467	0.927647	0.149718	0.00488343	0.502591	0.0163932		0.396109	0.378298	0.152146	1.18114	0.475038		0.193285	0.297349	0.212248	0.872615	0.622874
pseudo_4468	0.897502	0.0543211	0.00255118	0.113898	0.00534922		0.776633	-0.0571828	0.00627776	-0.179243	0.019678		0.89656	-0.0543025	0.00257506	-0.237561	0.0112653
pseudo_4469	0.105472	0.263227	0.257136	0.965077	0.942747		0.727222	-0.102114	0.0141257	-0.319601	0.0442113		0.327661	0.109057	0.0528466	0.278173	0.134796
pseudo_447	0.975404	0.111286	0.00120363	0.345999	0.0037422		0.251341	-0.243704	0.146158	-0.76191	0.456945		0.218052	-0.307464	0.203369	-1.0368	0.685781
pseudo_4470	0.495709	-0.13065	0.0398185	-0.639758	0.194981		0.328088	0.310006	0.150046	0.967808	0.468428		0.418523	0.160737	0.0608037	0.441326	0.166945
pseudo_4471	0.946459	-0.0586604	0.00140188	-0.346441	0.00827933		0.203735	-0.338765	0.234064	-1.05887	0.731609		0.128763	-0.338397	0.301245	-1.13446	1.00991
pseudo_4472	0.0472247	0.453786	0.601644	1.7415	2.30894		0.00043858	-0.978908	3.28712	-3.05859	10.2706		0.00346577	-0.715537	1.76036	-2.3251	5.72022
pseudo_4473	0.252558	-0.209688	0.125317	-0.961795	0.574806		0.707004	0.298552	0.0449555	0.932028	0.140343		0.271316	0.0657003	0.0372209	0.141293	0.0800459
pseudo_4474	0.349741	0.335804	0.153212	1.26079	0.575241		0.721833	-0.0307039	0.00434655	-0.0965262	0.0136646		0.72935	0.182588	0.0250262	0.510311	0.0699451
pseudo_4475	0.182964	0.181757	0.13407	0.63313	0.467018		0.988193	0.140645	0.000725483	0.438744	0.00226316		0.427993	0.337923	0.124546	1.00071	0.368826
pseudo_4476	0.107395	-0.414229	0.401395	-1.79519	1.73957		0.24821	0.469006	0.283833	1.4645	0.886289		0.149112	-0.283148	0.234018	-0.960035	0.793456
pseudo_4477	0.470415	0.144677	0.0473842	0.482048	0.15788		0.688857	-0.181517	0.0293822	-0.567646	0.0918852		0.668819	-0.0440546	0.00769595	-0.205208	0.035848
pseudo_4478	0.647073	0.155239	0.0293473	0.525083	0.0992652		0.762091	-0.021576	0.00254582	-0.0680119	0.00802494		0.824755	0.00803661	0.000672464	-0.0407538	0.00341008
pseudo_4479	0.21294	0.273844	0.183953	1.00834	0.677345		0.566702	0.0795828	0.0196287	0.247995	0.0611667		0.115793	0.383737	0.359301	1.14535	1.07241
pseudo_448	0.677705	-0.020439	0.00345335	-0.190709	0.032222		0.32268	-0.224289	0.110177	-0.701261	0.344479		0.569003	-0.24172	0.0591938	-0.829246	0.20307
pseudo_4480	0.744381	-0.0848564	0.010879	-0.453175	0.0580992		0.495773	0.263936	0.0804259	0.823892	0.251054		0.678619	0.176637	0.0297412	0.491524	0.0827601
pseudo_4481	0.943097	0.0468116	0.00119106	0.0833013	0.00211949		0.322887	0.135059	0.0663071	0.421295	0.206835		0.123568	0.275692	0.250354	0.804243	0.730329
pseudo_4482	0.265387	-0.137035	0.0789487	-0.665776	0.383567		0.712355	-0.0764929	0.0112677	-0.239565	0.0352888		0.225829	-0.225267	0.145572	-0.777303	0.502309
pseudo_4483	0.201085	-0.184467	0.128503	-0.859034	0.598421		0.206607	0.789472	0.540673	2.4656	1.68857		0.232322	0.273335	0.17327	0.796804	0.505101
pseudo_4484	0.249767	-0.138816	0.0836316	-0.673031	0.405477		0.31774	-0.137512	0.0684711	-0.430181	0.214199		0.0570205	-0.398776	0.496065	-1.32508	1.64835
pseudo_4485	0.713677	-0.0480046	0.0070326	-0.303024	0.0443925		0.28887	-0.550719	0.297002	-1.72099	0.928124		0.153794	-0.734402	0.597114	-2.38466	1.93887
pseudo_4486	0.420572	0.0999176	0.037585	0.29968	0.112727		0.0836771	-0.604959	0.651778	-1.89042	2.03673		0.176348	-0.455258	0.343096	-1.50339	1.133
pseudo_4487	0.79734	0.165071	0.0162358	0.565143	0.0555856		0.596846	0.129363	0.0289951	0.403501	0.0904399		0.735979	0.0849648	0.0113117	0.202111	0.026908
pseudo_4488	0.614947	0.283412	0.0598457	1.04732	0.221154		0.477762	-0.323907	0.103906	-1.01246	0.324784		0.715841	0.0236594	0.00343496	0.00856809	0.00124395
pseudo_4489	0.880815	-0.0772721	0.00425886	-0.422273	0.0232736		0.494971	-0.122348	0.0373676	-0.382811	0.116918		0.54702	-0.206835	0.05419	-0.71911	0.188405
pseudo_449	0.0263973	-0.6489	1.02425	-2.75135	4.34284		0.0292235	0.873842	1.34071	2.72916	4.18726		0.285825	0.178686	0.0971875	0.497994	0.270859
pseudo_4490	0.194178	0.718682	0.511557	2.82081	2.00785		0.506964	0.128477	0.0379037	0.400735	0.118226		0.0561508	2.39324	2.99309	7.48941	9.36659
pseudo_4491	0.308939	-0.0541521	0.0276245	-0.328072	0.167358		0.747633	-0.0179221	0.00226377	-0.0565975	0.00714893		0.941494	0.00161802	4.23634e-05	-0.0610175	0.00159758
pseudo_4492	0.159719	0.250132	0.199266	0.911724	0.726319		0.361203	0.124962	0.0552643	0.389754	0.172368		0.833254	0.0438267	0.00347205	0.0722367	0.00572277
pseudo_4493	0.325073	-0.263724	0.128702	-1.18197	0.576821		0.507618	0.183523	0.0540408	0.572691	0.168636		0.811719	-0.0223555	0.00202527	-0.136703	0.0123845
pseudo_4494	0.925633	-0.107177	0.00359698	-0.544121	0.0182613		0.986169	0.319466	0.00193234	0.997359	0.00603267		0.825408	0.244679	0.0203894	0.706334	0.0588598
pseudo_4495	0.243907	0.264353	0.161989	0.969666	0.594187		0.555306	-0.0805882	0.0205876	-0.252358	0.0644693		0.662115	0.116785	0.0209123	0.302568	0.0541798
pseudo_4496	0.854219	-0.0203265	0.00139096	-0.190251	0.013019		0.18332	-0.274727	0.202416	-0.858822	0.632772		0.218267	-0.281381	0.185996	-0.954456	0.630907
pseudo_4497	0.911617	-0.0236496	0.000950416	-0.20379	0.00818981		0.256045	-0.260099	0.153896	-0.813128	0.481114		0.199254	-0.298824	0.209354	-1.00953	0.707266
pseudo_4498	0.573436	-0.093581	0.0226012	-0.488723	0.118034		0.445103	0.174484	0.0613379	0.544453	0.191397		0.620692	0.130825	0.027097	0.346894	0.0718501
pseudo_4499	0.169142	0.500692	0.386409	1.93262	1.4915		0.181933	-0.670395	0.496152	-2.09484	1.55037		0.939826	-0.22173	0.00597619	-0.766134	0.0206493
pseudo_45	0.193454	-0.255418	0.182221	-1.14812	0.819097		0.723416	0.0936199	0.013164	0.291845	0.0410368		0.742945	-0.218457	0.0281905	-0.755803	0.0975314
pseudo_450	0.559033	0.0747365	0.0188756	0.19708	0.0497751		0.632613	-0.21411	0.0425784	-0.669464	0.133131		0.721154	-0.0949867	0.0134854	-0.366002	0.051962
pseudo_4500	0.589065	-0.0944314	0.0217038	-0.492188	0.113123		0.887028	0.0301674	0.0015706	0.0936278	0.00487452		0.62722	-0.0259603	0.00525905	-0.148083	0.0299988
pseudo_4501	0.0256056	-0.556056	0.885056	-2.37306	3.77712		0.192679	1.03247	0.738383	3.22468	2.30618		0.820839	0.465455	0.0399091	1.40333	0.120325
pseudo_4502	0.997641	0.0514517	5.27729e-05	0.102207	0.000104831		0.744431	0.0191927	0.00246003	0.0593443	0.00760647		0.901871	0.0343713	0.00154174	0.0423858	0.00190124
pseudo_4503	0.678633	0.0263792	0.00444133	4.99546e-05	8.41061e-06		0.160646	0.514372	0.408478	1.60622	1.27555		0.109333	0.573295	0.55108	1.74379	1.67622
pseudo_4504	0.438577	0.185516	0.0664063	0.648448	0.232114		0.538984	-0.106789	0.0286647	-0.334205	0.0897089		0.954183	-0.0660529	0.0013454	-0.274657	0.00559436
pseudo_4505	0.873822	0.154496	0.00904989	0.522057	0.0305805		0.802023	-0.0394119	0.00377618	-0.123729	0.0118549		0.98327	0.0123273	9.03226e-05	-0.0272081	0.000199355
pseudo_4506	0.236469	-0.227486	0.142457	-1.03431	0.647713		0.864367	-0.11095	0.00702334	-0.347206	0.0219787		0.241634	-0.350358	0.216116	-1.17222	0.723074
pseudo_4507	0.721175	0.153969	0.0218573	0.519908	0.0738059		0.884691	-0.0484641	0.00257871	-0.152007	0.00808807		0.939826	0.138428	0.003731	0.370898	0.00999665
pseudo_4508	0.65773	-0.0204916	0.00372849	-0.190923	0.0347389		0.408461	0.208398	0.0810354	0.650398	0.252906		0.544511	0.204767	0.0540572	0.580331	0.153204
pseudo_4509	0.323208	0.19799	0.0971174	0.69927	0.343004		0.585747	-0.297785	0.0691724	-0.930853	0.216228		0.966548	-0.12035	0.00177836	-0.446074	0.00659145
pseudo_451	0.570563	0.121154	0.0295246	0.386204	0.0941165		0.228031	-0.405009	0.260018	-1.26581	0.812655		0.476137	-0.222658	0.0717556	-0.769066	0.247845
pseudo_4510	0.439077	-0.093179	0.0333077	-0.487085	0.174113		0.317331	0.393739	0.196274	1.22938	0.61283		0.165602	0.293345	0.229084	0.859976	0.671586
pseudo_4511	0.562557	-0.000150239	3.75348e-05	-0.108043	0.0269928		0.433595	-0.189624	0.0688175	-0.592972	0.215199		0.407038	-0.113191	0.0441858	-0.423474	0.165309
pseudo_4512	0.719594	-0.0414547	0.00592439	-0.276337	0.0394919		0.187876	0.393119	0.285456	1.22744	0.891283		0.25329	0.555956	0.331563	1.68905	1.00732
pseudo_4513	0.214495	-0.188303	0.125896	-0.874664	0.584785		0.545428	0.261457	0.068832	0.816148	0.214861		0.945166	0.109423	0.00267998	0.279326	0.00684125
pseudo_4514	0.64446	0.129113	0.0246353	0.418636	0.0798773		0.239603	-0.226749	0.140699	-0.708944	0.439906		0.417144	-0.112891	0.0428662	-0.422526	0.160439
pseudo_4515	0.883482	0.132883	0.0071494	0.433994	0.0233499		0.119818	0.729036	0.671791	2.2768	2.09802		0.013053	0.636471	1.19929	1.94324	3.66162
pseudo_4516	0.042848	-0.459224	0.628251	-1.97852	2.70676		0.0346896	0.645512	0.942319	2.01588	2.94279		0.534531	0.179073	0.0487127	0.499215	0.1358
pseudo_4517	0.0797866	0.526019	0.577606	2.03582	2.23547		0.300053	-0.4436	0.231915	-1.38636	0.724792		0.807494	0.100523	0.0093347	0.251231	0.0233295
pseudo_4518	0.0253278	0.778906	1.24345	3.06619	4.89488		0.0461507	-0.438269	0.585449	-1.36971	1.82968		0.988623	0.196587	0.000976864	0.554506	0.00275541
pseudo_4519	0.990901	0.0190841	7.5755e-05	-0.0296733	0.000117789		0.892708	-0.336086	0.0165658	-1.0505	0.0517797		0.344941	-0.195776	0.0904983	-0.684197	0.316273
pseudo_452	0.771696	0.0975423	0.0109788	0.290001	0.0326408		0.7721	-0.112219	0.0126051	-0.351167	0.0394453		0.800031	-0.01457	0.00141173	-0.112124	0.010864
pseudo_4520	0.32032	-0.186001	0.0919617	-0.865284	0.42781		0.844133	-0.101654	0.00748061	-0.318165	0.0234134		0.361467	-0.242354	0.107104	-0.831245	0.367354
pseudo_4521	0.871161	0.0272456	0.00163206	0.0035802	0.00021446		0.564661	0.0776682	0.0192782	0.242014	0.0600709		0.601872	0.329944	0.0727513	0.97552	0.215098
pseudo_4522	0.121031	-0.526694	0.483034	-2.25343	2.06663		0.0673214	0.607344	0.711714	1.89665	2.22258		0.632583	0.165003	0.0328163	0.454796	0.090451
pseudo_4523	0.904879	-0.0374823	0.00162709	-0.260151	0.0112931		0.534074	0.175115	0.047701	0.546425	0.148845		0.520216	0.1029	0.0292046	0.258733	0.0734325
pseudo_4524	0.952919	0.0238623	0.000499776	-0.0102048	0.00021373		0.073192	0.835928	0.949227	2.61072	2.96457		0.130392	0.662174	0.585856	2.02438	1.79107
pseudo_4525	0.770404	0.452031	0.0512068	1.73435	0.19647		0.311812	0.495499	0.250776	1.54726	0.783082		0.113862	1.44703	1.36545	4.5022	4.24837
pseudo_4526	0.223525	0.161921	0.105357	0.552309	0.359372		0.667327	-0.0820611	0.014415	-0.256959	0.0451379		0.398286	0.182587	0.0729992	0.510309	0.204024
pseudo_4527	0.297828	-0.176637	0.0929172	-0.827131	0.4351		0.272182	0.267102	0.15095	0.83378	0.471203		0.826715	-0.00372404	0.000307771	-0.0778826	0.00643656
pseudo_4528	0.576604	0.0336287	0.00804138	0.029588	0.00707515		0.491237	0.0558838	0.0172519	0.173963	0.0537039		0.352274	0.170182	0.077113	0.471146	0.213486
pseudo_4529	0.409932	-0.173614	0.0672388	-0.814816	0.315569		0.510602	-0.071191	0.0207819	-0.223003	0.0650984		0.160667	-0.35876	0.284882	-1.19874	0.951891
pseudo_453	0.55065	0.215743	0.0559043	0.771605	0.199942		0.847444	0.234401	0.0168509	0.731626	0.0525959		0.278878	0.38145	0.211547	1.13812	0.631188
pseudo_4530	0.397566	-0.0353226	0.0141499	-0.251352	0.100689		0.216185	0.179508	0.119404	0.560149	0.372596		0.346658	0.172812	0.0795108	0.479449	0.220594
pseudo_4531	0.431867	0.0633057	0.0230844	0.150506	0.054882		0.65738	-0.0412131	0.00750835	-0.129356	0.0235665		0.297725	0.391704	0.206109	1.1705	0.615898
pseudo_4532	0.210468	-0.425612	0.288061	-1.84157	1.2464		0.475667	0.130885	0.0422362	0.408256	0.131743		0.553739	-0.377229	0.0968327	-1.25705	0.322679
pseudo_4533	0.53888	0.126419	0.0339444	0.407657	0.109459		0.733872	0.0588752	0.00791164	0.183307	0.0246328		0.331623	0.17454	0.0836667	0.484904	0.232441
pseudo_4534	0.255548	-0.251662	0.149117	-1.13282	0.671227		0.602136	0.697943	0.153761	2.17967	0.480194		0.909846	0.312551	0.0128247	0.92061	0.0377746
pseudo_4535	0.489849	0.140367	0.0435049	0.464487	0.143962		0.102576	-0.367649	0.363588	-1.1491	1.13641		0.17608	-0.234636	0.176984	-0.806882	0.608623
pseudo_4536	0.609613	0.0954159	0.0205093	0.281337	0.0604724		0.0695014	0.506016	0.58597	1.58012	1.82979		0.0370543	0.529024	0.757118	1.60402	2.29561
pseudo_4537	0.915239	0.237043	0.00911804	0.858394	0.0330187		0.650667	0.0421638	0.0078695	0.131103	0.0244692		0.361246	0.271993	0.120274	0.792566	0.35047
pseudo_4538	0.305379	0.344301	0.17737	1.29541	0.667344		0.236962	-0.855338	0.534861	-2.67258	1.67122		0.647279	-0.299789	0.0566326	-1.01257	0.191283
pseudo_4539	0.459783	-0.0418648	0.0141272	-0.278007	0.0938128		0.402889	0.161606	0.0638044	0.504225	0.199075		0.728189	0.112527	0.0155012	0.289125	0.0398287
pseudo_454	0.737043	0.181083	0.0239948	0.630385	0.0835305		0.407503	0.0977927	0.0381263	0.30488	0.118863		0.377119	0.267676	0.113366	0.778936	0.329897
pseudo_4540	0.776223	-0.0866517	0.00953286	-0.46049	0.0506601		0.819726	0.282797	0.0244143	0.882811	0.0762143		0.337284	0.221779	0.104681	0.634039	0.299269
pseudo_4541	0.418995	-0.253109	0.0956222	-1.13871	0.430195		0.39286	0.314737	0.127708	0.982586	0.398696		0.0609584	-0.29288	0.355839	-0.990758	1.20374
pseudo_4542	0.724213	0.0764143	0.0107082	0.203916	0.0285756		0.81861	0.0402253	0.0034965	0.125047	0.0108695		0.735953	0.0833856	0.0111028	0.197126	0.0262473
pseudo_4543	0.0598346	0.459228	0.561658	1.76368	2.15706		0.0534833	-0.457183	0.581437	-1.42879	1.81711		0.874373	-0.0427772	0.00249406	-0.201175	0.0117292
pseudo_4544	0.889182	-0.0138165	0.000704768	-0.163726	0.00835151		0.247245	0.35844	0.217527	1.11911	0.679155		0.189265	0.238615	0.172502	0.687191	0.496791
pseudo_4545	0.542221	0.0916338	0.0243584	0.265928	0.0706898		0.308411	-0.1966	0.100437	-0.614764	0.314065		0.610074	-0.197497	0.0423864	-0.689632	0.148007
pseudo_4546	0.434842	-0.115311	0.0417045	-0.577262	0.208778		0.249598	0.310577	0.187203	0.969592	0.58443		0.521643	0.142378	0.0402398	0.383366	0.10835
pseudo_4547	0.682968	-0.0345367	0.00571927	-0.248149	0.0410935		0.373263	0.664476	0.284386	2.07513	0.888123		0.245704	0.68914	0.420091	2.10951	1.28593
pseudo_4548	0.712655	0.0566613	0.00833606	0.123433	0.0181596		0.446364	-0.00813944	0.00285133	-0.0260378	0.00912132		0.389474	0.0124607	0.00510293	-0.0267867	0.0109697
pseudo_4549	0.108599	0.400482	0.386135	1.52432	1.46971		0.70952	-0.240563	0.0358524	-0.752099	0.112089		0.372155	0.144103	0.0618601	0.388814	0.166908
pseudo_455	0.499697	-0.0599278	0.0180558	-0.351604	0.105936		0.183321	-0.453646	0.334241	-1.41774	1.04458		0.188731	-0.931853	0.674807	-3.00802	2.17828
pseudo_4550	0.562557	-0.0673674	0.0168306	-0.381917	0.0954156		0.996289	-0.06267	0.000101189	-0.196384	0.000317088		0.941161	-0.15209	0.00400547	-0.546278	0.0143869
pseudo_4551	0.969005	-0.0229924	0.0003144	-0.201112	0.00275003		0.739	0.072902	0.0095761	0.227125	0.0298342		0.683539	0.0940612	0.0155424	0.230829	0.0381415
pseudo_4552	0.314189	-0.0687838	0.0345851	-0.387688	0.194933		0.785072	-0.0516773	0.00543081	-0.162044	0.0170294		0.333078	-0.166732	0.079607	-0.592505	0.282894
pseudo_4553	0.978098	0.0222557	0.000214043	-0.016751	0.000161102		0.881353	-0.122888	0.00674042	-0.384498	0.0210897		0.516207	-0.129426	0.0371682	-0.47473	0.136331
pseudo_4554	0.473663	-0.159288	0.051694	-0.756445	0.24549		0.286939	0.224866	0.121924	0.701839	0.380544		0.428816	0.117852	0.0433375	0.305937	0.112502
pseudo_4555	0.751742	0.0650037	0.00805599	0.157424	0.0195098		0.757262	0.139832	0.0168853	0.436207	0.0526736		0.737877	0.0645316	0.00851921	0.137603	0.0181658
pseudo_4556	0.253962	0.718134	0.427456	2.81858	1.67771		0.93698	0.0586566	0.00165821	0.182624	0.00516275		0.0432364	0.720086	0.982305	2.20721	3.01097
pseudo_4557	0.677396	0.20768	0.0351305	0.738751	0.124965		0.890703	-0.282723	0.0142117	-0.883801	0.0444262		0.38121	-0.104359	0.0437093	-0.395591	0.165688
pseudo_4558	0.834397	0.00409496	0.000321975	-0.0907462	0.00713512		0.186402	0.0975711	0.071183	0.304188	0.22192		0.222949	0.196702	0.128209	0.554871	0.361662
pseudo_4559	0.857545	0.120401	0.00803595	0.383138	0.0255719		0.755655	-0.169581	0.0206341	-0.530361	0.0645326		0.995985	-0.018619	3.25343e-05	-0.124906	0.000218259
pseudo_456	0.767176	-0.172298	0.0198323	-0.809451	0.0931717		0.280388	0.261179	0.144234	0.815279	0.45023		0.516207	0.0754805	0.0216762	0.172169	0.0494427
pseudo_4560	0.178561	0.120151	0.0898985	0.382119	0.285907		0.188099	-0.167505	0.121544	-0.523876	0.380132		0.67555	-0.117655	0.0200417	-0.437568	0.0745363
pseudo_4561	0.153785	0.223379	0.181626	0.802717	0.652679		0.122866	-0.269354	0.245265	-0.842039	0.766733		0.658469	-0.138268	0.0250908	-0.502643	0.091212
pseudo_4562	0.720542	0.222116	0.031616	0.797571	0.113527		0.183321	-0.441195	0.325067	-1.37885	1.01592		0.135657	-0.148949	0.129222	-0.536364	0.465327
pseudo_4563	0.382199	0.195037	0.0814689	0.68724	0.287067		0.265228	-0.00185663	0.00107012	-0.00641112	0.00369524		0.431422	0.325739	0.118926	0.962245	0.351313
pseudo_4564	0.259988	0.323995	0.189552	1.21267	0.70947		0.463718	0.0793216	0.0264733	0.247179	0.0824951		0.28168	0.161456	0.0888403	0.443598	0.244087
pseudo_4565	0.799623	-0.132419	0.0128599	-0.646969	0.0628302		0.435833	-0.271694	0.0979946	-0.849348	0.306343		0.094758	-0.324376	0.331961	-1.09019	1.11569
pseudo_4566	0.11644	-0.288527	0.269455	-1.28303	1.19821		0.033793	0.580482	0.85399	1.81274	2.66686		0.124594	0.284741	0.257549	0.832811	0.753281
pseudo_4567	0.0235074	0.755089	1.22988	2.96915	4.83614		0.101513	-0.953551	0.947334	-2.97938	2.95995		0.866778	-0.0646952	0.00401707	-0.270371	0.0167879
pseudo_4568	0.341221	-0.577849	0.269835	-2.46185	1.1496		0.947219	-0.0151595	0.000356998	-0.0479675	0.00112961		0.101761	-0.60141	0.59685	-1.9648	1.9499
pseudo_4569	0.103309	-0.312935	0.308511	-1.38247	1.36293		0.127235	0.777085	0.695796	2.4269	2.17303		0.507035	0.497253	0.146671	1.50372	0.44354
pseudo_457	0.227398	-0.240122	0.15445	-1.0858	0.698401		0.100809	0.151013	0.150485	0.471135	0.469487		0.730927	0.126991	0.0172867	0.334788	0.0455734
pseudo_4570	0.800136	0.00681911	0.000660338	-0.0796467	0.0077127		0.116998	-0.267506	0.249268	-0.836264	0.77925		0.126388	-0.386037	0.346775	-1.28486	1.15418
pseudo_4571	0.454467	-0.205369	0.0703386	-0.944201	0.323387		0.329344	0.58009	0.279806	1.81152	0.873784		0.272597	0.468907	0.264688	1.41423	0.798305
pseudo_4572	0.864182	-0.0124203	0.000787387	-0.158037	0.0100188		0.277385	0.310504	0.172925	0.969364	0.539855		0.213542	0.266561	0.178734	0.775418	0.519931
pseudo_4573	0.579545	-0.0324437	0.00768633	-0.239622	0.0567694		0.586269	-0.202594	0.0469824	-0.63349	0.146909		0.364373	-0.226541	0.0993278	-0.781323	0.342575
pseudo_4574	0.341532	0.266629	0.124401	0.978939	0.456742		0.479862	-0.1748	0.0557408	-0.546664	0.174322		0.689708	0.0457864	0.00738694	0.0784237	0.0126525
pseudo_4575	0.783677	-0.114312	0.0121014	-0.573191	0.0606796		0.77016	0.0524441	0.00594815	0.163217	0.0185119		0.741677	-0.110281	0.0143128	-0.414286	0.0537683
pseudo_4576	0.434842	0.380315	0.137548	1.44215	0.52158		0.83092	0.201496	0.0162085	0.628836	0.0505841		0.278878	0.445067	0.246828	1.33897	0.742572
pseudo_4577	0.0334572	-0.401415	0.592292	-1.74298	2.57178		0.540661	0.094632	0.0252739	0.295007	0.078789		0.102366	-0.244212	0.241732	-0.837112	0.828612
pseudo_4578	0.173435	-0.168628	0.128303	-0.7945	0.604505		0.330184	0.231634	0.111472	0.722982	0.347931		0.729035	-0.125848	0.0172728	-0.463433	0.0636068
pseudo_4579	0.268636	-0.16474	0.0940394	-0.778658	0.444485		0.12563	0.261332	0.235436	0.815756	0.73492		0.639398	0.0893777	0.0173597	0.216043	0.0419617
pseudo_458	0.502682	-0.0541251	0.0161676	-0.327962	0.0979644		0.705747	0.0694553	0.0105121	0.216358	0.032746		0.630495	0.00519923	0.0010415	-0.0497115	0.00995813
pseudo_4580	0.576892	-0.174752	0.0417492	-0.819452	0.195772		0.24067	0.20153	0.124662	0.628944	0.38905		0.783228	0.137389	0.0145785	0.367615	0.0390082
pseudo_4581	0.140136	-0.207587	0.177165	-0.953237	0.81354		0.166138	0.282384	0.220127	0.881519	0.687171		0.774222	0.0575652	0.00639749	0.11561	0.0128483
pseudo_4582	0.575451	0.55688	0.133647	2.16156	0.518755		0.281623	-0.133963	0.0737242	-0.419094	0.230641		0.843742	0.982348	0.0724878	3.03518	0.223967
pseudo_4583	0.688557	-0.0832244	0.0134874	-0.446526	0.072364		0.588659	0.0660045	0.0151901	0.205578	0.0473111		0.874703	-0.0845455	0.00491542	-0.333039	0.0193627
pseudo_4584	0.023147	-0.316663	0.517904	-1.39766	2.28588		0.208131	0.231965	0.158122	0.724016	0.493535		0.605088	-0.0748121	0.0163226	-0.30231	0.0659585
pseudo_4585	0.157722	0.343059	0.275171	1.29035	1.035		0.339721	-0.358724	0.168198	-1.12122	0.525714		0.878009	0.026079	0.00147349	0.0162068	0.000915699
pseudo_4586	0.0457911	0.44959	0.6021	1.72441	2.30936		0.624103	-0.296623	0.0607317	-0.927224	0.189843		0.557677	0.260341	0.066027	0.755781	0.191679
pseudo_4587	0.944105	0.173152	0.00432525	0.598071	0.0149395		0.731035	0.171752	0.0233689	0.535921	0.0729184		0.457902	0.272722	0.0925147	0.794867	0.269641
pseudo_4588	0.55829	-0.0655863	0.0166025	-0.37466	0.0948414		0.752122	0.0722446	0.00893752	0.225071	0.027844		0.5304	-0.0254928	0.00702061	-0.146607	0.0403751
pseudo_4589	0.517055	-0.0519208	0.0148734	-0.31898	0.0913761		0.641559	0.235581	0.0454113	0.735313	0.141741		0.571282	0.067665	0.0164527	0.147495	0.0358634
pseudo_459	0.743422	-0.00733486	0.000944468	-0.137317	0.0176815		0.135447	0.477441	0.414528	1.49085	1.2944		0.0756505	0.34462	0.386384	1.02185	1.14569
pseudo_4590	0.154273	0.190947	0.154994	0.670577	0.544315		0.525108	0.312729	0.0874863	0.976312	0.273125		0.711774	0.734177	0.108407	2.2517	0.332481
pseudo_4591	0.239738	-0.182071	0.112932	-0.849271	0.526771		0.166915	-0.363223	0.282407	-1.13527	0.882678		0.0236367	-0.453341	0.737319	-1.49734	2.43529
pseudo_4592	0.0768326	0.208426	0.232282	0.741794	0.826696		0.661145	0.0535733	0.00962729	0.166745	0.0299646		0.0921404	0.346616	0.358938	1.02815	1.0647
pseudo_4593	0.198714	-0.259436	0.182065	-1.16449	0.817209		0.720566	0.0860303	0.0122443	0.268136	0.0381628		0.504621	-0.180442	0.0535974	-0.635787	0.18885
pseudo_4594	0.148256	0.230964	0.191466	0.833622	0.691062		0.0565339	-0.398697	0.497451	-1.24609	1.55474		0.268584	-0.180177	0.102867	-0.634952	0.362506
pseudo_4595	0.484222	0.0313159	0.00986311	0.0201645	0.00635092		0.373517	-0.172441	0.0737513	-0.539294	0.230651		0.477436	-0.0349212	0.0112127	-0.176373	0.0566307
pseudo_4596	0.346919	0.23838	0.109601	0.863841	0.39717		0.986169	-0.0165518	0.000100116	-0.0523171	0.000316447		0.361025	0.22282	0.0985892	0.637324	0.281992
pseudo_4597	0.97574	0.00313225	3.34076e-05	-0.0946687	0.00100971		0.353805	-0.392077	0.176919	-1.22541	0.552949		0.239114	-0.219364	0.136312	-0.758667	0.471432
pseudo_4598	0.221437	0.304107	0.199114	1.13164	0.740942		0.978074	-0.20858	0.00200822	-0.652189	0.00627931		0.384411	-0.0995153	0.0413191	-0.380299	0.157902
pseudo_4599	0.116736	0.354121	0.330323	1.33542	1.24568		0.612186	-0.405632	0.086447	-1.26775	0.27018		0.988623	0.060774	0.000301994	0.12574	0.000624819
pseudo_46	0.356088	0.420151	0.188414	1.60446	0.719507		0.395874	-0.652852	0.262736	-2.04003	0.820998		0.398315	-0.193186	0.0772305	-0.67602	0.270255
pseudo_460	0.30249	-0.194393	0.100946	-0.899476	0.467088		0.245703	-0.283469	0.172799	-0.88613	0.540175		0.117014	-0.336168	0.313228	-1.12742	1.05049
pseudo_4600	0.149803	-0.242445	0.199891	-1.09526	0.903024		0.0809184	-0.217493	0.237492	-0.680032	0.742563		0.126248	-0.49539	0.445244	-1.63009	1.46508
pseudo_4601	0.400873	-0.225149	0.0893828	-1.02479	0.406836		0.414481	0.314951	0.120467	0.983256	0.376091		0.695278	-0.00517058	0.000816131	-0.0824494	0.0130139
pseudo_4602	0.967658	0.0341207	0.000487182	0.0315927	0.000451087		0.844795	0.228748	0.0167555	0.713968	0.0522971		0.670652	0.122307	0.0212206	0.320003	0.0555213
pseudo_4603	0.12744	-0.287158	0.256919	-1.27744	1.14292		0.416418	0.514258	0.19566	1.60586	0.610983		0.935156	0.319782	0.00931079	0.943437	0.0274692
pseudo_4604	0.112945	0.321523	0.304525	1.2026	1.13903		0.729446	-0.0647419	0.00887009	-0.202856	0.0277928		0.298309	0.354654	0.186311	1.05353	0.553454
pseudo_4605	0.38566	-0.144034	0.0596006	-0.694291	0.287295		0.876685	0.128457	0.00734216	0.400672	0.022901		0.621284	-0.124094	0.0256515	-0.457896	0.0946517
pseudo_4606	0.707309	-0.106185	0.0159692	-0.540076	0.0812225		0.54599	0.106361	0.0279533	0.331647	0.0871619		0.786452	0.0828239	0.00864083	0.195352	0.0203807
pseudo_4607	0.834995	0.0160215	0.00125474	-0.0421521	0.00330119		0.91414	0.133383	0.00520025	0.416061	0.0162211		0.803274	-0.22448	0.0213562	-0.774817	0.0737133
pseudo_4608	0.480867	-0.129885	0.0413003	-0.636644	0.202437		0.921523	0.0386912	0.00137331	0.120255	0.00426833		0.657255	-0.114259	0.0208256	-0.426847	0.0777996
pseudo_4609	0.606068	-0.105994	0.0230514	-0.539298	0.117286		0.511961	0.155971	0.0453506	0.486622	0.141492		0.793234	0.0458333	0.00461077	0.0785719	0.00790423
pseudo_461	0.575163	-0.134823	0.0323857	-0.656762	0.15776		0.540941	-0.164791	0.0439744	-0.515396	0.137534		0.651806	-0.178015	0.0330897	-0.628126	0.116757
pseudo_4610	0.804195	0.0993217	0.00939968	0.297251	0.0281315		0.531191	-0.0227781	0.00625827	-0.071767	0.019718		0.962537	-0.0494712	0.00082037	-0.222308	0.00368649
pseudo_4611	0.380821	-0.2994	0.125532	-1.32732	0.55652		0.247345	0.296045	0.17961	0.924196	0.560708		0.625436	0.0297919	0.0060721	0.0279286	0.00569231
pseudo_4612	0.491975	0.0627467	0.0193296	0.148228	0.0456627		0.917495	-0.0540089	0.00201974	-0.169328	0.00633225		0.962537	0.183166	0.0030374	0.512136	0.00849264
pseudo_4613	0.274609	-0.116273	0.0652626	-0.581182	0.326209		0.721516	-0.177574	0.0251718	-0.555329	0.0787201		0.390475	-0.155674	0.0635785	-0.557596	0.227726
pseudo_4614	0.0451077	-0.258167	0.347428	-1.15932	1.56016		0.630701	0.0735095	0.0147149	0.229023	0.0458451		0.313362	-0.198496	0.100033	-0.692786	0.349133
pseudo_4615	0.169729	0.304357	0.234429	1.13266	0.872422		0.15176	-0.270271	0.221309	-0.844901	0.691843		0.066474	0.335215	0.394665	0.992162	1.16812
pseudo_4616	0.961261	0.174425	0.00299287	0.603258	0.010351		0.013365	-0.754697	1.41433	-2.35819	4.41931		0.00574402	-0.527887	1.18288	-1.73268	3.88257
pseudo_4617	0.951167	-0.011758	0.000255657	-0.155338	0.00337756		0.825319	0.119035	0.00992496	0.371239	0.0309533		0.682	0.0920815	0.0153054	0.224579	0.0373286
pseudo_4618	0.294587	0.264455	0.140369	0.97008	0.514905		0.261831	-0.250763	0.145939	-0.783961	0.456249		0.840538	0.00484727	0.00036569	-0.0508227	0.00383419
pseudo_4619	0.398982	-0.0533124	0.0212742	-0.32465	0.129551		0.320616	0.257121	0.127022	0.8026	0.396497		0.468641	0.173555	0.0571272	0.481793	0.158587
pseudo_462	0.888819	-0.00777797	0.00039813	-0.139122	0.00712122		0.464234	-0.156408	0.052125	-0.489209	0.163035		0.330988	-0.0645243	0.0309838	-0.269831	0.12957
pseudo_4620	0.576027	-0.145428	0.0348384	-0.699974	0.167684		0.619324	-0.243145	0.0505941	-0.760166	0.158177		0.165858	-0.393867	0.307321	-1.30958	1.02182
pseudo_4621	0.321475	0.167605	0.0826047	0.57547	0.283622		0.363196	-0.197926	0.0870596	-0.618907	0.272232		0.839805	-0.0375353	0.00284599	-0.184626	0.0139986
pseudo_4622	0.211891	0.310561	0.209283	1.15794	0.78032		0.23164	-0.346735	0.220241	-1.08377	0.688394		0.49106	-0.0635784	0.0196372	-0.266845	0.0824193
pseudo_4623	0.799623	0.00194995	0.000189369	-0.099486	0.00966155		0.844795	-0.0753054	0.00551601	-0.235856	0.0172761		0.768448	-0.103254	0.0118108	-0.392104	0.044851
pseudo_4624	0.504838	0.214908	0.063795	0.768203	0.22804		0.537309	-0.252578	0.0681396	-0.789633	0.213024		0.885289	0.0653512	0.00345804	0.14019	0.00741814
pseudo_4625	0.131496	0.171458	0.15107	0.59117	0.520872		0.524557	-0.302008	0.0846249	-0.944044	0.264528		0.652411	0.0235972	0.00437678	0.0083715	0.00155274
pseudo_4626	0.190576	0.229226	0.165027	0.826541	0.595052		0.183878	0.587173	0.431848	1.83364	1.34859		0.0264333	0.820061	1.29393	2.52284	3.98066
pseudo_4627	0.140439	-0.278082	0.237068	-1.24047	1.05751		0.531191	-0.456406	0.125397	-1.42636	0.391893		0.0933577	-0.696938	0.717741	-2.26638	2.33403
pseudo_4628	0.491975	-0.0830908	0.0255967	-0.445981	0.137387		0.319381	0.251063	0.12445	0.783677	0.388461		0.446802	0.160758	0.0562468	0.441393	0.154437
pseudo_4629	0.568557	0.0567165	0.0139084	0.123658	0.0303243		0.71267	-0.128787	0.0189461	-0.402926	0.059275		0.725572	0.0652709	0.00909353	0.139937	0.019496
pseudo_463	0.351485	-0.147185	0.0668358	-0.707131	0.321104		0.361317	-0.449141	0.19857	-1.40367	0.620578		0.0744157	-0.549284	0.619777	-1.80024	2.03127
pseudo_4630	0.3379	-0.185136	0.087238	-0.861759	0.40607		0.865365	0.015128	0.000950052	0.0466468	0.00292945		0.443302	-0.122658	0.0433353	-0.453363	0.160173
pseudo_4631	0.754949	-0.0540821	0.00660245	-0.327786	0.0400168		0.997301	0.018907	2.21908e-05	0.0584517	6.86038e-05		0.856232	-0.0531761	0.00358453	-0.234005	0.0157739
pseudo_4632	0.238984	0.260198	0.161748	0.952738	0.592252		0.190425	-0.242655	0.174779	-0.758634	0.546427		0.75441	-0.0799781	0.00978871	-0.318619	0.0389966
pseudo_4633	0.23748	0.432501	0.270042	1.65478	1.0332		0.877119	-0.150988	0.00859745	-0.472277	0.0268921		0.166057	0.27553	0.214843	0.803733	0.626705
pseudo_4634	0.368904	-0.143406	0.0621072	-0.691734	0.29958		0.807977	0.0765565	0.00708921	0.238541	0.0220892		0.86025	-0.0740641	0.00484198	-0.299949	0.0196093
pseudo_4635	0.00677111	0.500998	1.08684	1.93387	4.19522		0.0511732	-0.389018	0.502206	-1.21585	1.56962		0.968554	-0.142504	0.00197741	-0.516017	0.00716032
pseudo_4636	0.707623	-0.0439858	0.00660659	-0.28665	0.0430542		0.839834	-0.069672	0.0052816	-0.218258	0.0165454		0.567297	-0.0974998	0.0240034	-0.373936	0.0920591
pseudo_4637	0.81303	0.324609	0.0291801	1.21518	0.109236		0.795492	-0.293991	0.0292122	-0.919002	0.0913159		0.883965	-0.0119786	0.000641635	-0.103943	0.00556768
pseudo_4638	0.455486	0.046708	0.0159519	0.0828788	0.0283052		0.960545	-0.0969272	0.0016945	-0.303399	0.00530408		0.688473	0.108729	0.0176265	0.277137	0.0449276
pseudo_4639	0.60018	0.079169	0.0175532	0.21514	0.0477005		0.292622	-0.271101	0.144685	-0.847497	0.452303		0.561629	-0.181048	0.0453618	-0.637702	0.159777
pseudo_464	0.910214	-0.0239331	0.000977824	-0.204946	0.00837336		0.515778	-0.108004	0.0310552	-0.338002	0.0971881		0.482913	-0.151175	0.0477911	-0.54339	0.171783
pseudo_4640	0.936376	0.0114136	0.000325852	-0.0609268	0.00173943		0.323508	0.350919	0.171991	1.09561	0.536976		0.166628	0.464507	0.361503	1.40034	1.08982
pseudo_4641	0.851255	0.120855	0.00845263	0.384989	0.0269262		0.720382	0.0670108	0.00954481	0.208722	0.0297297		0.336316	0.177079	0.0838029	0.492918	0.233275
pseudo_4642	0.527766	0.217037	0.0602406	0.77688	0.215629		0.337373	-0.021991	0.0103773	-0.0693083	0.0327058		0.641564	0.12675	0.0244323	0.334028	0.0643872
pseudo_4643	0.365719	-0.154	0.0672752	-0.734898	0.321042		0.399176	0.196451	0.0783515	0.613076	0.244516		0.675686	-0.0369285	0.00628726	-0.18271	0.0311073
pseudo_4644	0.797666	-0.0446993	0.00438853	-0.289557	0.0284284		0.0871345	-0.294817	0.31245	-0.921582	0.976702		0.0658553	-0.401702	0.474575	-1.33431	1.57637
pseudo_4645	0.665078	-0.00154045	0.000272856	-0.113707	0.0201407		0.7001	0.167225	0.0258931	0.521779	0.080792		0.49106	0.0948387	0.0292924	0.233284	0.0720533
pseudo_4646	0.31234	-0.267308	0.13509	-1.19657	0.604713		0.494169	-0.132499	0.0405612	-0.414522	0.126895		0.428971	-0.166948	0.0613656	-0.593188	0.218039
pseudo_4647	0.477456	0.151034	0.0484918	0.50795	0.163086		0.698848	-0.106467	0.016568	-0.333199	0.0518516		0.69342	0.0373525	0.00593919	0.0517976	0.00823602
pseudo_4648	0.599886	0.107486	0.0238544	0.330515	0.0733516		0.844795	0.261112	0.0191261	0.815069	0.0597026		0.994646	0.405274	0.000944853	1.21334	0.00282877
pseudo_4649	0.704798	-0.111499	0.0169406	-0.561729	0.0853465		0.780525	-0.113432	0.0122068	-0.354959	0.0381984		0.708963	-0.211674	0.0316192	-0.734389	0.109701
pseudo_465	0.42989	-0.032805	0.0120277	-0.241094	0.0883953		0.078336	0.676856	0.748628	2.1138	2.33794		0.0171756	0.714563	1.26127	2.18978	3.86515
pseudo_4650	0.098054	0.464189	0.468151	1.78389	1.79912		0.504913	-0.229046	0.067977	-0.716121	0.212533		0.22841	0.320375	0.205452	0.945311	0.606213
pseudo_4651	0.510562	-0.114388	0.0333956	-0.573498	0.167434		0.433844	0.188246	0.0682704	0.587443	0.213046		0.650598	-0.126468	0.0236099	-0.465389	0.0868823
pseudo_4652	0.0192265	0.568019	0.974777	2.20694	3.78733		0.209509	-0.491175	0.333408	-1.53498	1.04194		0.771654	0.0990879	0.0111551	0.246698	0.0277727
pseudo_4653	0.100479	0.477935	0.476943	1.8399	1.83608		0.603314	-0.163171	0.0358088	-0.510335	0.111996		0.544789	0.298415	0.0787135	0.875982	0.231059
pseudo_4654	0.376247	0.338649	0.143766	1.27238	0.540161		0.764025	0.384184	0.0449081	1.19953	0.140216		0.525465	0.0586296	0.0163844	0.11897	0.0332469
pseudo_4655	0.652849	0.0560556	0.0103808	0.120966	0.0224013		0.482758	0.181602	0.0574352	0.566689	0.179227		0.23036	0.343481	0.219001	1.01826	0.649234
pseudo_4656	0.345189	-0.164509	0.0759936	-0.777716	0.35926		0.798103	-0.0665942	0.00652232	-0.208643	0.0204347		0.252246	-0.21147	0.126496	-0.733743	0.438907
pseudo_4657	0.336926	-0.121964	0.0576236	-0.604367	0.285543		0.941574	0.0500135	0.00130763	0.155624	0.00406889		0.61545	-0.0791645	0.0166885	-0.316051	0.0666258
pseudo_4658	0.586027	0.11283	0.0261859	0.352292	0.0817608		0.518641	-0.275565	0.0785727	-0.861441	0.245625		0.769064	-0.154705	0.0176422	-0.554535	0.0632379
pseudo_4659	0.596953	0.138732	0.0310842	0.457826	0.10258		0.807258	0.51937	0.0482949	1.62183	0.15081		0.106757	0.458015	0.445008	1.37984	1.34066
pseudo_466	0.77289	0.0720007	0.00805561	0.185933	0.0208026		0.72109	-0.108831	0.0154551	-0.340585	0.0483667		0.656255	-0.133182	0.0243627	-0.486587	0.0890102
pseudo_4660	0.223037	0.246873	0.160868	0.898443	0.585446		0.156444	-0.429547	0.346061	-1.34246	1.08154		0.869088	0.232605	0.014174	0.668216	0.0407185
pseudo_4661	0.543061	0.151239	0.0401012	0.508787	0.134905		0.853409	-0.0222546	0.00153207	-0.0701317	0.00482806		0.645773	0.12177	0.0231266	0.318307	0.0604528
pseudo_4662	0.402296	0.406096	0.160592	1.54719	0.611844		0.913021	-0.0107767	0.000425886	-0.0342763	0.00135457		0.487634	1.21467	0.378862	3.76863	1.17546
pseudo_4663	0.376247	-0.273136	0.115954	-1.22031	0.518056		0.9071	0.0291463	0.00123419	0.090438	0.00382958		0.72337	0.0299967	0.00421871	0.028575	0.00401877
pseudo_4664	0.259274	0.141858	0.0831628	0.470563	0.275863		0.756941	-0.0782247	0.00946035	-0.244975	0.0296268		0.757577	0.159384	0.0192175	0.437055	0.0526972
pseudo_4665	0.382199	-0.0765845	0.0319901	-0.419472	0.175217		0.83092	0.176805	0.0142224	0.551706	0.0443797		0.813671	-0.0925846	0.00829104	-0.358418	0.0320967
pseudo_4666	0.478242	0.138529	0.0443781	0.457	0.146401		0.1727	-0.262383	0.200122	-0.820262	0.62562		0.382123	-0.205073	0.0856789	-0.713549	0.298118
pseudo_4667	0.0351067	-0.653239	0.950208	-2.76903	4.02786		0.072274	0.541704	0.618094	1.6916	1.93015		0.185647	-0.182449	0.133427	-0.642124	0.469594
pseudo_4668	0.839016	0.0143967	0.00109746	-0.048772	0.00371788		0.645196	0.140768	0.0267892	0.439128	0.0835697		0.678004	0.159914	0.0269883	0.43873	0.0740433
pseudo_4669	0.290249	-0.191804	0.103043	-0.88893	0.477559		0.771454	-0.023073	0.0026001	-0.0726883	0.00819126		0.296947	-0.19713	0.103951	-0.688472	0.363045
pseudo_467	0.18241	0.38921	0.287607	1.47839	1.09246		0.627698	-0.188302	0.0380839	-0.588842	0.119093		0.640363	0.190136	0.0368053	0.53414	0.103395
pseudo_4670	0.388941	0.199156	0.0816772	0.704024	0.288732		0.636657	0.00166105	0.000325723	0.00457766	0.000897653		0.681525	0.17681	0.0294421	0.492069	0.0819385
pseudo_4671	0.026426	-0.319673	0.504433	-1.40992	2.22482		0.472533	0.566375	0.184393	1.76867	0.575822		0.957858	0.256825	0.00480237	0.744681	0.0139248
pseudo_4672	0.808773	-0.108364	0.0099883	-0.548957	0.0505992		0.904085	0.181666	0.00795526	0.566889	0.0248244		0.619508	0.0201103	0.004182	-0.00263666	0.000548301
pseudo_4673	0.412818	-0.178498	0.0685863	-0.834714	0.320732		0.765638	-0.00367534	0.000426252	-0.0120925	0.00140245		0.344513	-0.24443	0.113121	-0.8378	0.387729
pseudo_4674	0.852905	-0.049593	0.00342685	-0.309496	0.021386		0.956166	-0.0163901	0.000319065	-0.0518118	0.00100862		0.948505	-0.0774512	0.00177832	-0.310642	0.00713251
pseudo_4675	0.68949	-0.16206	0.0261682	-0.76774	0.123969		0.796144	-0.120001	0.011881	-0.375477	0.0371753		0.255737	-0.121394	0.07189	-0.44937	0.266119
pseudo_4676	0.721175	0.0471543	0.00669401	0.0846976	0.0120236		0.266136	0.285808	0.16431	0.892216	0.512931		0.274803	0.2543	0.142657	0.736707	0.413277
pseudo_4677	0.312792	-0.0987526	0.0498447	-0.509795	0.257316		0.702765	-0.10982	0.0168233	-0.343674	0.0526474		0.626045	-0.215787	0.0438898	-0.747373	0.152011
pseudo_4678	0.248726	-0.272991	0.164963	-1.21972	0.737053		0.974028	-0.0824636	0.000942439	-0.258217	0.00295104		0.164326	-0.284465	0.223104	-0.964191	0.756209
pseudo_4679	0.857213	0.0254832	0.00170511	-0.00360073	0.000240929		0.747633	-0.0587014	0.00741468	-0.183987	0.0232397		0.778078	-0.0317162	0.00345633	-0.166255	0.0181179
pseudo_468	0.915909	0.0301028	0.00114836	0.0152219	0.00058068		0.9316	0.0163238	0.000502288	0.0503821	0.00155027		0.776471	0.00802639	0.000881899	-0.040786	0.00448136
pseudo_4680	0.334082	-0.224145	0.106726	-1.0207	0.486003		0.0999338	-0.473365	0.473501	-1.47934	1.47977		0.00316984	-0.567023	1.41697	-1.85624	4.63867
pseudo_4681	0.230667	0.213603	0.136068	0.762885	0.485968		0.262157	-0.343316	0.199617	-1.07309	0.623933		0.672793	-0.0579064	0.00996674	-0.248938	0.0428468
pseudo_4682	0.928318	0.00298062	9.6284e-05	-0.0952865	0.00307807		0.964589	0.096214	0.00150649	0.299949	0.0046965		0.668514	0.125172	0.0218912	0.329046	0.0575467
pseudo_4683	0.907536	-0.00899931	0.000379197	-0.144098	0.00607177		0.972005	0.154464	0.00190477	0.481915	0.00594272		0.630793	0.062923	0.0125917	0.132525	0.0265199
pseudo_4684	0.226586	0.189532	0.122204	0.664812	0.428649		0.387691	0.14173	0.058324	0.442136	0.181945		0.0905271	0.415227	0.433173	1.24476	1.29856
pseudo_4685	0.0841086	0.432315	0.464808	1.65402	1.77834		0.513595	-0.122964	0.0355833	-0.384736	0.111334		0.570712	-0.14063	0.0342552	-0.510101	0.124252
pseudo_4686	0.200193	0.285516	0.199447	1.05589	0.737595		0.949767	0.0442435	0.0009903	0.1376	0.00307989		0.127082	0.356612	0.319494	1.05971	0.949411
pseudo_4687	0.223885	0.211771	0.137646	0.755423	0.491006		0.957388	-0.0239387	0.000452734	-0.0753928	0.00142584		0.652869	0.262451	0.0485991	0.762442	0.141184
pseudo_4688	0.91792	0.0976439	0.00363189	0.290415	0.0108021		0.529528	0.0763343	0.0210768	0.237847	0.0656723		0.631986	0.138632	0.0276284	0.371542	0.0740456
pseudo_4689	0.94108	-0.0358565	0.000945653	-0.253527	0.00668633		0.803004	0.16498	0.0157196	0.514764	0.0490478		0.937157	0.107561	0.00303189	0.273448	0.00770786
pseudo_469	0.314596	0.356326	0.178964	1.34441	0.675225		0.439828	-0.371548	0.132537	-1.16128	0.414248		0.893574	0.0304046	0.00148585	0.0298626	0.00145937
pseudo_4690	0.0795689	0.24295	0.267065	0.882461	0.97005		0.289916	-0.237656	0.127795	-0.743019	0.399542		0.799707	0.0451674	0.00438435	0.0764696	0.00742282
pseudo_4691	0.510792	0.260824	0.076097	0.955285	0.27871		0.209663	-0.52447	0.355841	-1.63899	1.11202		0.214469	-0.305032	0.203955	-1.02912	0.688107
pseudo_4692	0.645557	0.211444	0.0401883	0.754091	0.143327		0.147341	-0.214667	0.178534	-0.671204	0.558225		0.448306	-0.232148	0.0808861	-0.799024	0.2784
pseudo_4693	0.631073	0.0619647	0.012388	0.145042	0.0289968		0.597139	0.159317	0.0356749	0.497073	0.111307		0.339188	0.277943	0.130511	0.811349	0.380977
pseudo_4694	0.418625	-0.0765802	0.0289607	-0.419454	0.158627		0.22414	0.556348	0.361338	1.73735	1.12838		0.253116	0.231481	0.13812	0.664668	0.396595
pseudo_4695	0.0141491	-0.652397	1.20646	-2.7656	5.11434		0.391887	0.164363	0.0668694	0.512838	0.208643		0.0324482	-0.495248	0.73733	-1.62964	2.42623
pseudo_4696	0.116048	0.171242	0.160173	0.590287	0.552132		0.953808	-0.0918802	0.00188714	-0.287633	0.00590773		0.336019	0.0536675	0.0254189	0.103305	0.0489289
pseudo_4697	0.589939	-0.101315	0.0232206	-0.520235	0.119234		0.0941451	0.389232	0.399431	1.2153	1.24714		0.19792	0.337891	0.23771	1.00061	0.70394
pseudo_4698	0.519517	0.0746634	0.0212343	0.196782	0.0559649		0.482494	0.118993	0.0376621	0.371106	0.117458		0.208339	0.293695	0.200073	0.86108	0.586592
pseudo_4699	0.384966	0.256053	0.106154	0.935848	0.387982		0.592161	0.0349473	0.00795262	0.10856	0.0247039		0.618917	-0.205454	0.04281	-0.714751	0.148931
pseudo_47	0.667534	-0.0480796	0.00843924	-0.30333	0.0532423		0.198962	0.470809	0.330145	1.47014	1.0309		0.352708	0.324925	0.147056	0.959674	0.434334
pseudo_470	0.608135	0.166188	0.0358966	0.569695	0.123054		0.0769545	-0.459899	0.51222	-1.43728	1.60079		0.0719955	-0.409071	0.467444	-1.35758	1.5513
pseudo_4700	0.334928	-0.23027	0.109389	-1.04566	0.496738		0.25609	0.402129	0.237903	1.25559	0.742816		0.43957	0.206247	0.0736244	0.585003	0.20883
pseudo_4701	0.456507	0.0357809	0.0121853	0.0383569	0.0130625		0.81119	-0.0290912	0.00264373	-0.0914884	0.00831421		0.748977	-0.0473346	0.00594198	-0.215563	0.0270599
pseudo_4702	0.294703	0.19566	0.10382	0.689778	0.366007		0.616346	-0.293464	0.0616791	-0.917356	0.192806		0.979925	-0.0310821	0.000273745	-0.164253	0.0014466
pseudo_4703	0.846814	-0.097686	0.0070541	-0.505449	0.0364994		0.980006	0.118881	0.00104272	0.370756	0.00325196		0.796803	0.0453003	0.00446882	0.0768891	0.00758502
pseudo_4704	0.669687	-0.0983912	0.0171327	-0.508322	0.0885133		0.0908676	0.668297	0.696092	2.08706	2.17386		0.0793119	0.531664	0.585183	1.61236	1.77466
pseudo_4705	0.964628	-0.0851023	0.00133103	-0.454177	0.00710346		0.607447	0.0648577	0.0140411	0.201996	0.0437304		0.670347	0.0615262	0.0106871	0.128115	0.0222536
pseudo_4706	0.677396	-0.0750042	0.0126875	-0.413033	0.0698675		0.321647	0.238069	0.117278	0.743086	0.36606		0.402073	0.130624	0.0516874	0.346261	0.137014
pseudo_4707	0.149922	-0.242015	0.199452	-1.09351	0.901199		0.253093	-0.13047	0.0778544	-0.408184	0.243572		0.0625955	-0.37371	0.449744	-1.24594	1.49944
pseudo_4708	0.510792	-0.11694	0.034118	-0.583898	0.170356		0.961893	-0.0593412	0.00100128	-0.185985	0.00313817		0.671264	-0.215075	0.037231	-0.745126	0.128986
pseudo_4709	0.668764	-0.223139	0.0389884	-1.0166	0.177628		0.616346	0.0634423	0.013334	0.197574	0.0415253		0.766526	-0.10552	0.0121847	-0.399255	0.0461033
pseudo_471	0.775576	-0.314037	0.0346621	-1.38696	0.153087		0.90643	0.101962	0.00435029	0.317906	0.0135637		0.917164	-0.232132	0.00871723	-0.798974	0.0300038
pseudo_4710	0.306136	0.176533	0.0907531	0.611846	0.314541		0.249598	-0.329264	0.198467	-1.02919	0.620353		0.431422	-0.159946	0.0583957	-0.57108	0.2085
pseudo_4711	0.711081	0.0282968	0.00419022	0.00786335	0.00116441		0.168217	-0.46536	0.360249	-1.45434	1.12584		0.148758	-0.304613	0.252073	-1.0278	0.850523
pseudo_4712	0.71991	-0.0139561	0.00199184	-0.164295	0.0234484		0.828283	-0.178602	0.0146134	-0.55854	0.0457005		0.988623	-0.116373	0.000578272	-0.433519	0.00215421
pseudo_4713	0.12307	0.299702	0.272683	1.11369	1.01329		0.411104	-0.179249	0.0691989	-0.560562	0.216404		0.483698	0.113238	0.0357183	0.291372	0.0919062
pseudo_4714	0.765887	-0.134493	0.0155791	-0.655419	0.0759209		0.783122	0.0834028	0.00885493	0.259928	0.0275967		0.989293	0.0187659	8.77358e-05	-0.00688086	3.21698e-05
pseudo_4715	0.445348	-0.196823	0.0691443	-0.909381	0.319466		0.280577	-0.148839	0.0821514	-0.465564	0.256968		0.124696	-0.425729	0.384921	-1.41017	1.275
pseudo_4716	0.374427	-0.208811	0.0890854	-0.958222	0.408809		0.262878	0.207777	0.120562	0.648458	0.376265		0.681692	0.0984102	0.0163766	0.244559	0.0406975
pseudo_4717	0.295893	0.31099	0.164472	1.15968	0.613317		0.111577	-0.665198	0.633551	-2.0786	1.97971		0.473882	-0.457546	0.148396	-1.51061	0.489937
pseudo_4718	0.627175	0.0871423	0.017656	0.247627	0.0501721		0.354244	-0.471365	0.212443	-1.4731	0.66392		0.344941	-0.399548	0.184693	-1.32751	0.61365
pseudo_4719	0.571137	0.100909	0.024547	0.303717	0.0738821		0.477762	-0.0746985	0.0239624	-0.23396	0.0750516		0.522733	0.0270936	0.00763281	0.01941	0.00546817
pseudo_472	0.758804	-0.170342	0.0204189	-0.801481	0.0960738		0.862041	0.0735163	0.00473976	0.229044	0.014767		0.813021	-0.191795	0.0172421	-0.67163	0.0603786
pseudo_4720	0.0539018	0.297311	0.377109	1.10395	1.40025		0.0585905	-0.320933	0.395444	-1.00316	1.23607		0.731558	-0.0652681	0.00886024	-0.272179	0.0369487
pseudo_4721	0.268481	0.0751286	0.042905	0.198678	0.113462		0.171637	-0.230369	0.176322	-0.720255	0.551275		0.542007	-0.126957	0.0337701	-0.466935	0.124202
pseudo_4722	0.586352	0.0647792	0.0150185	0.15651	0.0362854		0.158109	0.423761	0.339451	1.32316	1.05991		0.0538429	0.64214	0.814794	1.96114	2.48843
pseudo_4723	0.715806	0.0976451	0.0141785	0.29042	0.0421704		0.0823257	-0.247621	0.268537	-0.774148	0.839536		0.178504	-0.353106	0.264248	-1.18089	0.883725
pseudo_4724	0.0716491	0.464474	0.531725	1.78505	2.04351		0.196754	-0.255842	0.180644	-0.799828	0.56474		0.562194	0.133053	0.0332784	0.353928	0.0885221
pseudo_4725	0.832419	-0.0930728	0.00741397	-0.486652	0.0387656		0.887696	-0.0912587	0.00472134	-0.285692	0.0147805		0.599538	-0.10004	0.0222273	-0.381956	0.0848643
pseudo_4726	0.295895	0.2243	0.118624	0.80647	0.426512		0.309105	-0.328158	0.167326	-1.02573	0.523016		0.410178	-0.129199	0.0500036	-0.474012	0.183456
pseudo_4727	0.727757	0.117305	0.0161897	0.370525	0.0511375		0.572154	-0.109631	0.0265841	-0.343084	0.0831934		0.803274	-0.399478	0.038005	-1.32729	0.126274
pseudo_4728	0.333237	-0.224134	0.106967	-1.02066	0.487104		0.078091	0.28025	0.310349	0.874854	0.968813		0.183427	0.170353	0.125471	0.471684	0.347413
pseudo_4729	0.57117	0.112585	0.0273847	0.351294	0.0854469		0.822287	-0.0332137	0.00282238	-0.104366	0.00886869		0.914469	0.0943396	0.0036633	0.231708	0.00899744
pseudo_473	0.0528072	-0.395336	0.504966	-1.71821	2.19469		0.39376	0.109777	0.0444343	0.342318	0.138559		0.298699	-0.203323	0.106697	-0.708025	0.371548
pseudo_4730	0.387281	0.0581022	0.0239366	0.129304	0.0532701		0.673047	0.0118078	0.0020304	0.0362747	0.00623761		0.543119	0.0588279	0.0155956	0.119596	0.0317055
pseudo_4731	0.539504	0.107658	0.028853	0.331218	0.0887683		0.161763	-0.307873	0.243564	-0.962365	0.761346		0.45555	-0.207429	0.0708295	-0.720986	0.246191
pseudo_4732	0.273444	0.345464	0.194541	1.30015	0.732154		0.258754	-0.363306	0.213302	-1.13553	0.666685		0.964208	-0.0613836	0.000971661	-0.259916	0.00411429
pseudo_4733	0.0875579	-0.337831	0.357326	-1.48391	1.56954		0.538425	0.322368	0.0866765	1.00642	0.270602		0.725886	0.115739	0.0161029	0.299266	0.0416373
pseudo_4734	0.335352	0.289966	0.137589	1.07403	0.509625		0.107565	-0.518507	0.502086	-1.62036	1.56904		0.186484	-0.202112	0.147412	-0.704202	0.513615
pseudo_4735	0.184891	-0.216588	0.158777	-0.989912	0.725689		0.298873	0.258936	0.135815	0.808271	0.423949		0.960349	0.0158006	0.000277627	-0.0162426	0.000285393
pseudo_4736	0.203927	0.191629	0.132325	0.673356	0.464969		0.537867	-0.195113	0.0525489	-0.61012	0.164321		0.915833	0.127208	0.00485727	0.335474	0.0128096
pseudo_4737	0.0459749	0.40757	0.545117	1.5532	2.07737		0.433595	-0.0732554	0.0265855	-0.229452	0.0832716		0.237611	0.287008	0.179131	0.839969	0.524252
pseudo_4738	0.803541	0.0486249	0.00461897	0.0906895	0.00861476		0.301435	0.215953	0.11247	0.673998	0.351023		0.238612	0.290027	0.180486	0.849499	0.528649
pseudo_4739	0.0774188	0.744376	0.827116	2.9255	3.25068		0.116337	-0.442011	0.412963	-1.3814	1.29061		0.368124	0.137479	0.0596666	0.3679	0.159671
pseudo_474	0.648591	-0.135575	0.025492	-0.659825	0.124066		0.883355	0.119875	0.00645701	0.373863	0.0201379		0.595172	-0.0460608	0.0103802	-0.211541	0.0476724
pseudo_4740	0.622988	-0.256652	0.0527472	-1.15315	0.236996		0.578788	-0.16239	0.0385644	-0.507895	0.120615		0.131745	-0.209842	0.184717	-0.728604	0.641366
pseudo_4741	0.899173	-0.0888191	0.00409961	-0.469321	0.0216624		0.982796	0.100853	0.000760088	0.314441	0.00236981		0.903864	0.168666	0.00740393	0.466359	0.0204718
pseudo_4742	0.772167	-0.0929522	0.0104375	-0.486161	0.0545904		0.69786	0.0996786	0.0155729	0.310772	0.0485524		0.968574	-0.0439583	0.000609577	-0.204904	0.00284143
pseudo_4743	0.547337	0.0867979	0.0227189	0.246224	0.0644478		0.590832	-0.206552	0.0472046	-0.645852	0.147601		0.733126	-0.0875633	0.0118054	-0.342566	0.0461852
pseudo_4744	0.211084	-0.24352	0.164509	-1.09964	0.742859		0.42373	0.204256	0.0761692	0.637457	0.237715		0.657559	-0.0669767	0.0121941	-0.277573	0.0505366
pseudo_4745	0.124646	0.599226	0.541893	2.33409	2.11077		0.969504	0.118296	0.00159114	0.368931	0.00496229		0.115814	0.412474	0.386174	1.23607	1.15726
pseudo_4746	0.0397805	-0.393117	0.550493	-1.70917	2.3934		0.233626	-0.166368	0.105058	-0.520325	0.328574		0.00926109	-0.617814	1.25622	-2.01659	4.1004
pseudo_4747	0.147075	0.276235	0.229955	1.01808	0.847511		0.825648	-0.224218	0.0186561	-0.701038	0.05833		0.326832	0.0807789	0.0392323	0.188896	0.0917421
pseudo_4748	0.0111781	-0.358822	0.700289	-1.56944	3.06297		0.137004	0.432804	0.373625	1.35141	1.16663		0.605967	-0.0188141	0.00409303	-0.125522	0.0273076
pseudo_4749	0.824191	-0.00289471	0.000243076	-0.119225	0.0100116		0.162165	-0.415831	0.328524	-1.29961	1.02675		0.0250147	-0.42594	0.682272	-1.41083	2.25988
pseudo_475	0.359622	-0.208397	0.0925603	-0.956536	0.424849		0.218708	0.228185	0.150633	0.71221	0.470155		0.561063	0.156124	0.0391853	0.426764	0.107113
pseudo_4750	0.931003	-0.0301438	0.000935929	-0.230251	0.00714901		0.792883	0.00510928	0.000514968	0.0153495	0.00154709		0.776149	-0.0196597	0.00216364	-0.128192	0.0141081
pseudo_4751	0.397095	0.415692	0.166736	1.58629	0.636269		0.6528	0.0648208	0.0120061	0.201881	0.0373923		0.0312446	0.410861	0.618438	1.23098	1.8529
pseudo_4752	0.293718	0.256224	0.136329	0.936543	0.498306		0.114805	-0.551848	0.518758	-1.72451	1.62111		0.302816	-0.238421	0.123698	-0.818829	0.424826
pseudo_4753	0.383581	-0.269641	0.112209	-1.20607	0.501898		0.997301	0.092178	0.000108188	0.287341	0.000337247		0.222631	-0.275382	0.179663	-0.935516	0.610344
pseudo_4754	0.359179	-0.147882	0.0657616	-0.709971	0.315717		0.334824	-0.269028	0.127837	-0.84102	0.399638		0.0883126	-0.424124	0.447018	-1.4051	1.48095
pseudo_4755	0.246797	-0.177744	0.108008	-0.831641	0.505356		0.763381	-0.189059	0.0221689	-0.591207	0.0693243		0.175277	-0.757615	0.572965	-2.45794	1.85888
pseudo_4756	0.605671	-0.112527	0.0245041	-0.565916	0.123236		0.588874	0.154209	0.0354645	0.481116	0.110646		0.864813	0.0313022	0.00197447	0.0326967	0.00206243
pseudo_4757	0.911219	0.275807	0.0111364	1.01633	0.0410369		0.674591	-0.316592	0.0541244	-0.989604	0.169182		0.467099	-0.068375	0.0226042	-0.281988	0.0932228
pseudo_4758	0.0340232	0.449275	0.659637	1.72312	2.52993		0.354684	-0.00538537	0.00242427	-0.0174345	0.00784828		0.706467	0.321991	0.0485909	0.950411	0.143424
pseudo_4759	0.0193137	-0.469886	0.805448	-2.02196	3.46592		0.0655068	0.40614	0.480753	1.26812	1.50109		0.657255	-0.0945722	0.0172373	-0.364693	0.0664712
pseudo_476	0.148493	-0.136796	0.113308	-0.664803	0.550652		0.163056	-0.122362	0.0963802	-0.382854	0.301561		0.0227718	-0.553901	0.90984	-1.81481	2.98102
pseudo_4760	0.291986	0.240561	0.128613	0.872726	0.466592		0.413756	0.205929	0.0789237	0.642686	0.246313		0.0559351	0.435641	0.54556	1.30921	1.63954
pseudo_4761	0.00726419	-0.360455	0.770945	-1.57609	3.37096		0.0344365	0.601284	0.879667	1.87772	2.74707		0.67555	0.0914437	0.0155767	0.222565	0.0379123
pseudo_4762	0.736406	-0.0452513	0.00601311	-0.291806	0.0387759		0.788649	0.142449	0.0146888	0.444381	0.0458228		0.4458	0.201227	0.0706023	0.569154	0.199693
pseudo_4763	0.113137	-0.365907	0.346293	-1.59831	1.51263		0.404637	0.138249	0.0543228	0.43126	0.169457		0.486058	-0.144745	0.0453503	-0.523091	0.163891
pseudo_4764	0.0535348	-0.326375	0.414942	-1.43723	1.82725		0.0262333	0.527172	0.833536	1.64621	2.60289		0.290584	0.193582	0.103901	0.545021	0.292528
pseudo_4765	0.680776	-0.0237478	0.00396577	-0.20419	0.0340989		0.769514	-0.101694	0.0115712	-0.318291	0.0362163		0.177154	-0.362227	0.272267	-1.20969	0.909261
pseudo_4766	0.117952	-0.351803	0.326577	-1.54084	1.43035		0.870786	0.0503338	0.00302449	0.156625	0.0094114		0.273456	-0.245076	0.138005	-0.83984	0.472924
pseudo_4767	0.680489	-0.0224599	0.00375481	-0.198943	0.033259		0.228684	0.23807	0.152547	0.743089	0.476145		0.372605	0.208396	0.0893501	0.591788	0.25373
pseudo_4768	0.300943	0.165997	0.0865699	0.568916	0.296699		0.300195	-0.264186	0.138063	-0.825894	0.43161		0.583827	-0.0934895	0.02185	-0.361275	0.0844358
pseudo_4769	0.214322	-0.19908	0.133171	-0.918573	0.614464		0.0517948	0.882247	1.13432	2.75541	3.54267		0.0704557	0.581307	0.669714	1.76908	2.03813
pseudo_477	0.0596627	-0.385735	0.472254	-1.67909	2.05571		0.810535	0.128314	0.0117058	0.400224	0.0365118		0.199091	-0.414035	0.290218	-1.37325	0.962578
pseudo_4770	0.666306	-0.0337303	0.00594754	-0.244864	0.043176		0.81119	0.357198	0.0324611	1.11523	0.101349		0.811719	0.211009	0.0191162	0.600038	0.05436
pseudo_4771	0.909544	-0.034914	0.00143762	-0.249687	0.0102811		0.641559	-0.0353596	0.00681603	-0.11107	0.0214102		0.566161	-0.103425	0.0255522	-0.392642	0.0970061
pseudo_4772	0.44208	-0.151632	0.0537533	-0.72525	0.2571		0.0720061	0.354917	0.405539	1.1081	1.26615		0.27554	0.215544	0.120665	0.614354	0.343924
pseudo_4773	0.37103	0.273259	0.117663	1.00595	0.433155		0.281142	0.223255	0.12303	0.696807	0.383992		0.0562589	0.502031	0.627443	1.51881	1.89822
pseudo_4774	0.169729	0.480429	0.370047	1.85006	1.425		0.640374	-0.346331	0.0670381	-1.0825	0.209537		0.847025	0.415591	0.0299657	1.24591	0.0898348
pseudo_4775	0.549541	0.053031	0.0137881	0.108642	0.0282469		0.13761	-0.394177	0.339525	-1.23197	1.06116		0.159558	-0.34836	0.277671	-1.16591	0.929327
pseudo_4776	0.460644	0.0539853	0.0181733	0.11253	0.0378816		0.975481	0.0443753	0.000478426	0.138012	0.00148795		0.997755	0.0895021	8.73732e-05	0.216436	0.000211288
pseudo_4777	0.356283	0.106853	0.0478921	0.327938	0.146983		0.647625	-0.185513	0.0350018	-0.580129	0.109457		0.620692	0.00125457	0.000259852	-0.0621649	0.0128758
pseudo_4778	0.0818415	0.2772	0.301324	1.02201	1.11095		0.326418	-0.420153	0.204289	-1.31311	0.63847		0.943831	-0.103902	0.00260854	-0.394147	0.00989542
pseudo_4779	0.379903	0.35619	0.149716	1.34385	0.564857		0.340149	0.109113	0.0511009	0.340243	0.159346		0.107855	0.398888	0.385788	1.19318	1.15399
pseudo_478	0.241523	-0.180663	0.111476	-0.843535	0.520496		0.729763	0.0159781	0.00218609	0.0493024	0.00674545		0.583314	-0.173336	0.0405776	-0.613354	0.143585
pseudo_4780	0.470935	-0.0540323	0.0176707	-0.327584	0.107133		0.242881	0.349057	0.214533	1.0898	0.669797		0.378026	0.25178	0.106372	0.728752	0.307882
pseudo_4781	0.998315	0.019874	1.45553e-05	-0.0264552	1.93753e-05		0.368928	0.211747	0.0916987	0.660859	0.28619		0.319439	0.214948	0.106531	0.612473	0.303549
pseudo_4782	0.934361	0.0559867	0.00165078	0.120685	0.00355842		0.216814	0.313649	0.208236	0.979188	0.650095		0.586773	0.440637	0.102021	1.32498	0.306773
pseudo_4783	0.686381	0.100557	0.0164344	0.302283	0.0494036		0.0498276	-0.516575	0.672854	-1.61432	2.10271		0.0606123	-0.443798	0.540297	-1.46721	1.78624
pseudo_4784	0.705425	-0.0117102	0.00177466	-0.155144	0.0235118		0.0883122	0.761114	0.802198	2.37701	2.50532		0.0661022	0.774919	0.914237	2.38032	2.80826
pseudo_4785	0.684829	0.0432365	0.00710886	0.0687346	0.0113012		0.889366	0.0620969	0.00316193	0.193371	0.00984635		0.6731	0.158519	0.0272527	0.434324	0.0746693
pseudo_4786	0.935625	-0.0277078	0.000800699	-0.220325	0.00636695		0.656696	0.113447	0.0207195	0.353784	0.0646135		0.693951	0.0503881	0.00799515	0.0929515	0.0147487
pseudo_4787	0.720674	0.0590441	0.00839967	0.133142	0.0189409		0.646135	0.0296632	0.00562642	0.0920527	0.0174603		0.93384	0.0814929	0.00242259	0.19115	0.00568244
pseudo_4788	0.855224	0.341989	0.0232279	1.28599	0.0873445		0.306807	-0.3643	0.186935	-1.13864	0.584274		0.414194	-0.162714	0.0622862	-0.579818	0.221952
pseudo_4789	0.667842	-0.074386	0.0130418	-0.410514	0.071974		0.988305	0.0488286	0.000249472	0.151923	0.000776194		0.941828	0.0119155	0.00031014	-0.028508	0.000742018
pseudo_479	0.17237	-0.116626	0.0890484	-0.58262	0.444852		0.380301	0.496588	0.208504	1.55067	0.651082		0.613604	0.290009	0.0615143	0.849443	0.180177
pseudo_4790	0.264844	0.250444	0.144509	0.912994	0.526807		0.549651	0.24693	0.0641804	0.770766	0.200332		0.0879999	0.374083	0.394852	1.11487	1.17677
pseudo_4791	0.993593	-0.00983021	2.74395e-05	-0.147484	0.000411678		0.287582	-0.179443	0.0971216	-0.561168	0.303726		0.335139	-0.166581	0.0790884	-0.592027	0.28108
pseudo_4792	0.0801181	0.441627	0.484142	1.69196	1.85484		0.0395595	-0.712397	0.999315	-2.22605	3.12259		0.226802	-0.279184	0.179893	-0.94752	0.610537
pseudo_4793	0.709194	-0.187393	0.0279656	-0.870958	0.129977		0.502754	0.299062	0.0893132	0.933621	0.27882		0.723999	0.209692	0.0294118	0.595879	0.0835792
pseudo_4794	0.796362	-0.0971474	0.00960686	-0.503254	0.0497666		0.249077	0.235042	0.141887	0.733631	0.442868		0.324768	0.245043	0.119686	0.707484	0.345555
pseudo_4795	0.351703	-0.198551	0.0901074	-0.916421	0.415894		0.218076	0.369567	0.244429	1.15387	0.763161		0.740409	0.197026	0.0257174	0.555892	0.0725595
pseudo_4796	0.376931	0.0873245	0.0370027	0.248369	0.105244		0.623804	-0.066478	0.0136248	-0.20828	0.0426873		0.78033	0.0165465	0.00178241	-0.0138879	0.00149603
pseudo_4797	0.900845	0.110822	0.00502579	0.344109	0.0156054		0.850757	0.0498249	0.00349743	0.155035	0.0108826		0.908516	0.142641	0.00594349	0.384198	0.0160085
pseudo_4798	0.494311	0.0195429	0.00598014	-0.027804	0.00850804		0.476102	-0.161627	0.0520924	-0.505513	0.162927		0.521434	-0.119639	0.0338339	-0.44383	0.125515
pseudo_4799	0.33705	-0.292521	0.13816	-1.2993	0.613666		0.265228	0.220035	0.126824	0.68675	0.395829		0.871399	0.0722831	0.00432128	0.162075	0.00968928
pseudo_48	0.0947546	-0.247069	0.25285	-1.1141	1.14017		0.358654	0.203198	0.0904888	0.634152	0.282403		0.790326	-0.0907022	0.00926922	-0.352476	0.0360209
pseudo_480	0.90921	0.0444789	0.00183858	0.0737966	0.00305046		0.436331	0.150051	0.0540458	0.468128	0.168612		0.496354	0.152061	0.0462581	0.413935	0.125922
pseudo_4800	0.413541	-0.332747	0.127602	-1.4632	0.561108		0.419577	0.306357	0.115554	0.956409	0.360746		0.985947	-0.100554	0.000618059	-0.383579	0.00235768
pseudo_4801	0.461631	0.119197	0.0400149	0.378231	0.126974		0.89739	0.154806	0.00727876	0.482982	0.0227092		0.851626	0.377453	0.0263278	1.12551	0.0785054
pseudo_4802	0.0469028	-0.302228	0.401601	-1.33885	1.77906		0.113996	0.207581	0.195772	0.647845	0.61099		0.708339	0.0516222	0.0077309	0.0968476	0.0145038
pseudo_4803	0.995101	0.0346733	7.39564e-05	0.0338439	7.21875e-05		0.97812	0.097604	0.000937745	0.304291	0.00292352		0.766914	0.125063	0.0144139	0.328702	0.037884
pseudo_4804	0.995956	0.0117115	2.06097e-05	-0.059713	0.000105082		0.280954	-0.314138	0.173205	-0.981937	0.541406		0.429461	-0.272156	0.099902	-0.925331	0.339667
pseudo_4805	0.962608	0.0119808	0.000198289	-0.0586158	0.000970127		0.860712	0.185941	0.0121126	0.580245	0.0377985		0.847682	0.0718514	0.00515656	0.160712	0.0115338
pseudo_4806	0.70229	-0.042483	0.00652044	-0.280526	0.0430561		0.470971	-0.219415	0.0717501	-0.686036	0.224338		0.465046	-0.364205	0.1211	-1.21593	0.404303
pseudo_4807	0.852905	0.190207	0.0131432	0.66756	0.046128		0.872686	0.0632364	0.00373991	0.196931	0.0116469		0.480301	0.181292	0.0577393	0.506221	0.161225
pseudo_4808	0.132689	0.118396	0.103852	0.374967	0.328908		0.910787	-0.0966853	0.0039238	-0.302644	0.0122823		0.477956	0.251034	0.0804845	0.726398	0.232892
pseudo_4809	0.791802	0.0569611	0.00577491	0.124655	0.0126379		0.84281	-0.121444	0.00901966	-0.379985	0.0282216		0.529027	-0.0341958	0.00945588	-0.174083	0.0481378
pseudo_481	0.548959	0.0851044	0.0221663	0.239324	0.0623343		0.236962	-0.133901	0.0837311	-0.4189	0.261947		0.502748	-0.127975	0.0382196	-0.470146	0.140409
pseudo_4810	0.728777	0.124124	0.0170554	0.398309	0.0547298		0.96223	0.124411	0.00208029	0.388034	0.00648835		0.744213	0.204134	0.0261909	0.578332	0.0742015
pseudo_4811	0.502951	0.0748954	0.0223544	0.197727	0.0590166		0.827295	-0.0501155	0.0041265	-0.157166	0.012941		0.796793	0.0897686	0.00885609	0.217277	0.0214354
pseudo_4812	0.137656	0.357024	0.30747	1.34725	1.16026		0.283034	-0.400299	0.219428	-1.25109	0.6858		0.998327	0.0193938	1.41036e-05	-0.00489857	3.56235e-06
pseudo_4813	0.470752	0.229209	0.0749989	0.826473	0.270428		0.911896	0.182219	0.00729871	0.568617	0.0227757		0.347994	0.401132	0.183891	1.20026	0.550235
pseudo_4814	0.573436	0.597201	0.144233	2.32584	0.561725		0.0814346	-0.638313	0.695244	-1.99462	2.17252		0.534255	-0.0550418	0.0149852	-0.239895	0.0653116
pseudo_4815	0.936376	0.0967134	0.00276112	0.286624	0.00818297		0.574169	-0.312768	0.0753646	-0.977658	0.235576		0.38832	-0.171925	0.0706287	-0.6089	0.250142
pseudo_4816	0.190576	0.445565	0.320776	1.708	1.22965		0.375271	-0.202594	0.0862351	-0.633488	0.269648		0.550374	0.144737	0.0375365	0.390816	0.101355
pseudo_4817	0.63679	-0.109572	0.0214765	-0.553876	0.108562		0.0372705	0.68999	0.985744	2.15483	3.07846		0.00734712	0.430842	0.919366	1.29406	2.76137
pseudo_4818	0.465237	0.130241	0.0432823	0.423229	0.14065		0.203584	-0.415256	0.287048	-1.29782	0.897124		0.462232	-0.23958	0.0802929	-0.82249	0.275649
pseudo_4819	0.52749	-0.0881354	0.0244828	-0.466535	0.129597		0.71078	-0.0763211	0.0113157	-0.239028	0.0354395		0.373054	-0.150782	0.0645689	-0.542149	0.232163
pseudo_482	0.312568	0.479979	0.242416	1.84822	0.933456		0.144295	-0.336064	0.282545	-1.05043	0.883147		0.485795	-0.121166	0.0379913	-0.448652	0.140673
pseudo_4820	0.637025	-0.0544189	0.0106576	-0.329159	0.0644636		0.453974	0.125248	0.0429561	0.390647	0.13398		0.671264	0.022469	0.00388953	0.00480969	0.00083259
pseudo_4821	0.566553	0.402175	0.0992403	1.53121	0.377841		0.947596	-0.0499847	0.00116849	-0.156757	0.00366449		0.659683	0.180784	0.0326612	0.504616	0.0911662
pseudo_4822	0.373973	-0.0930867	0.0397629	-0.486709	0.207903		0.297117	0.276965	0.145981	0.86459	0.455702		0.66455	0.503639	0.0893821	1.52388	0.270447
pseudo_4823	0.262955	0.243454	0.141232	0.884515	0.513123		0.886821	-0.0505994	0.00263947	-0.158677	0.00827725		0.324433	0.121574	0.0594344	0.317687	0.155309
pseudo_4824	0.800602	-0.182706	0.0176464	-0.851861	0.0822755		0.368253	0.0880585	0.0382046	0.274472	0.119081		0.917497	0.155843	0.00582781	0.425877	0.0159258
pseudo_4825	0.891489	-0.112616	0.00561775	-0.566281	0.0282484		0.495506	0.1722	0.0525126	0.537319	0.163856		0.896228	0.0470844	0.00224035	0.0825217	0.0039265
pseudo_4826	0.393807	-0.0350527	0.0141864	-0.250252	0.101281		0.452192	0.331127	0.114132	1.03379	0.356323		0.662723	0.043352	0.00774562	0.0707383	0.0126387
pseudo_4827	0.0860029	0.25673	0.273542	0.938605	1.00007		0.272367	-0.179238	0.101242	-0.560528	0.316612		0.793557	0.0230475	0.00231447	0.00663626	0.000666424
pseudo_4828	0.489318	-0.148968	0.0462408	-0.714394	0.221754		0.528421	0.158526	0.0439149	0.494604	0.137015		0.888602	-0.014556	0.000746618	-0.11208	0.00574887
pseudo_4829	0.965974	-0.0953951	0.00143421	-0.496115	0.0074588		0.72025	-0.157123	0.0223927	-0.491444	0.070039		0.629005	-0.124906	0.0251492	-0.460458	0.0927112
pseudo_483	0.278658	-0.165179	0.0916625	-0.780447	0.433092		0.976051	-0.0848506	0.000893256	-0.265673	0.00279685		0.325592	-0.157613	0.0768087	-0.563715	0.274713
pseudo_4830	0.857213	0.0466362	0.00312048	0.0825864	0.00552596		0.590117	-0.45138	0.103394	-1.41066	0.323129		0.116768	-0.279989	0.261139	-0.95006	0.8861
pseudo_4831	0.220163	0.310031	0.20377	1.15578	0.759643		0.68202	-0.309461	0.0514332	-0.967326	0.160772		0.884627	-0.0210587	0.00112116	-0.132609	0.00706005
pseudo_4832	0.246481	0.316735	0.192643	1.18309	0.719577		0.157269	-0.29487	0.236886	-0.921746	0.740491		0.683231	-0.0674919	0.0111654	-0.2792	0.0461888
pseudo_4833	0.312114	-0.161099	0.0814658	-0.763824	0.386256		0.627238	0.187096	0.0378995	0.583851	0.118269		0.946901	-0.0255112	0.000604502	-0.146665	0.00347532
pseudo_4834	0.897836	-0.166779	0.00780578	-0.786966	0.0368324		0.987518	-0.0601664	0.000328199	-0.188563	0.00102859		0.513501	-0.18252	0.0528319	-0.642347	0.185933
pseudo_4835	0.21325	-0.184347	0.123717	-0.858544	0.576178		0.0192255	0.545124	0.9355	1.70229	2.92133		0.12813	0.346074	0.308819	1.02644	0.915945
pseudo_4836	0.967222	0.0092906	0.000134472	-0.0695767	0.00100705		0.752105	-0.0650559	0.0080488	-0.203837	0.025219		0.927502	0.085123	0.00278225	0.202611	0.00662235
pseudo_4837	0.600404	0.162833	0.0360767	0.556027	0.123191		0.976989	-0.076302	0.000771435	-0.238969	0.00241604		0.809137	0.020713	0.00190514	-0.000733951	6.75075e-05
pseudo_4838	0.257159	0.530646	0.312974	2.05466	1.21184		0.284166	-0.402915	0.220164	-1.25927	0.688098		0.584149	0.0925029	0.0215972	0.22591	0.0527445
pseudo_4839	0.517328	-0.109375	0.0313068	-0.553076	0.158309		0.73581	0.139579	0.0185966	0.435415	0.0580121		0.739776	0.00346313	0.000453323	-0.0551924	0.00722468
pseudo_484	0.380591	0.0259134	0.0108717	-0.00184778	0.000775219		0.806872	0.050303	0.00468802	0.156529	0.0145878		0.479518	0.214305	0.0684049	0.610442	0.19485
pseudo_4840	0.73386	-0.00335386	0.000450714	-0.121096	0.0162737		0.549087	0.0790852	0.0205905	0.246441	0.064163		0.412996	0.180349	0.0692637	0.503242	0.193272
pseudo_4841	0.981467	-0.013853	0.000112544	-0.163874	0.00133135		0.642771	0.249665	0.0479217	0.77931	0.149584		0.84604	0.248589	0.0180498	0.718678	0.0521826
pseudo_4842	0.883482	-0.131882	0.00709558	-0.64478	0.0346907		0.126604	-0.128797	0.115602	-0.402956	0.361674		0.0806124	-0.359956	0.393647	-1.20252	1.31507
pseudo_4843	0.00279891	1.01559	2.59281	4.03055	10.2901		0.0875603	-0.383015	0.405112	-1.1971	1.26616		0.0573496	1.43428	1.78062	4.46195	5.53938
pseudo_4844	0.64495	0.158727	0.0302333	0.539297	0.102722		0.477238	0.182648	0.0586786	0.569958	0.183108		0.270768	0.258657	0.146763	0.750465	0.425816
pseudo_4845	0.300186	-0.36212	0.189248	-1.58288	0.827227		0.731035	-0.0561458	0.00763929	-0.176003	0.0239473		0.256615	-0.343194	0.202731	-1.1496	0.67909
pseudo_4846	0.335776	-0.147763	0.0700323	-0.709485	0.336261		0.089423	0.402855	0.422414	1.25786	1.31893		0.583314	0.269147	0.0630069	0.783583	0.183435
pseudo_4847	0.501606	0.188042	0.0563446	0.658741	0.197383		0.704491	-0.0333256	0.00506965	-0.104716	0.0159299		0.701486	0.0823574	0.0126814	0.19388	0.0298537
pseudo_4848	0.450401	-0.237507	0.0822725	-1.07514	0.37243		0.29476	-0.266663	0.141473	-0.833632	0.442268		0.0630698	-0.49848	0.598265	-1.63985	1.96811
pseudo_4849	0.729412	-0.0479202	0.00656638	-0.30268	0.0414754		0.252391	-0.586552	0.350715	-1.83292	1.09595		0.102984	-0.691493	0.682663	-2.2492	2.22047
pseudo_485	0.896833	-0.00634397	0.000299996	-0.133279	0.00630255		0.797776	-0.259749	0.0254863	-0.812033	0.0796758		0.780974	-0.295565	0.0317329	-0.999235	0.107281
pseudo_4850	0.2994	0.163222	0.085487	0.55761	0.292047		0.415502	-0.203382	0.0775753	-0.63595	0.242568		0.956986	-0.0124185	0.000237124	-0.105331	0.00201124
pseudo_4851	0.601944	-0.222795	0.0491138	-1.0152	0.223795		0.190952	0.472538	0.339791	1.47554	1.06102		0.191283	0.195435	0.140385	0.550869	0.395702
pseudo_4852	0.246308	0.207703	0.126392	0.738848	0.449604		0.731671	0.177949	0.0241449	0.55528	0.0753426		0.238947	0.479459	0.298079	1.44754	0.899936
pseudo_4853	0.417654	-0.0811289	0.0307627	-0.437987	0.166078		0.0902232	0.663478	0.693123	2.07201	2.16459		0.173415	0.555382	0.422597	1.68724	1.28384
pseudo_4854	0.0076879	-0.708944	1.49884	-2.996	6.33411		0.693222	-0.340873	0.0542423	-1.06545	0.169543		0.00572928	-0.960296	2.15289	-3.09782	6.945
pseudo_4855	0.308136	-0.193365	0.0988591	-0.895287	0.457722		0.337799	-0.17895	0.0843464	-0.559627	0.263775		0.0604973	-0.362137	0.441178	-1.2094	1.47337
pseudo_4856	0.494107	0.291732	0.0893221	1.08122	0.331046		0.63401	-0.377274	0.074664	-1.17917	0.233361		0.893574	-0.0946599	0.00462596	-0.364971	0.0178358
pseudo_4857	0.174773	-0.218371	0.165422	-0.997176	0.755385		0.352052	-0.299514	0.135798	-0.936255	0.424492		0.115018	-0.5251	0.493193	-1.72389	1.61914
pseudo_4858	0.706053	-0.116855	0.0176642	-0.583553	0.0882115		0.577631	0.156755	0.0373625	0.489072	0.11657		0.80587	0.0444	0.00416184	0.0740468	0.00694078
pseudo_4859	0.484812	-0.086858	0.0273104	-0.46133	0.145054		0.564341	0.139744	0.0347206	0.435932	0.108311		0.966704	0.0654599	0.000962671	0.140534	0.00206673
pseudo_486	0.897836	-0.0696596	0.00326029	-0.391257	0.018312		0.798103	0.0155755	0.00152548	0.0480446	0.00470554		0.811719	-0.08451	0.00765611	-0.332927	0.0301612
pseudo_4860	0.269945	0.0597351	0.0339728	0.135957	0.0773224		0.684503	0.398846	0.0656598	1.24533	0.205012		0.0562589	0.444749	0.555851	1.33796	1.6722
pseudo_4861	0.144617	0.184902	0.155277	0.645946	0.542453		0.02716	-0.448921	0.703042	-1.40298	2.19717		0.430441	-0.271233	0.0992948	-0.922419	0.337685
pseudo_4862	0.71234	-0.0485227	0.00714801	-0.305135	0.0449502		0.069242	0.330505	0.383264	1.03184	1.19656		0.110452	0.320651	0.306807	0.94618	0.905331
pseudo_4863	0.719278	0.107574	0.0153942	0.330875	0.0473493		0.621115	0.115684	0.0239267	0.36077	0.0746174		0.782584	0.102471	0.01091	0.25738	0.027403
pseudo_4864	0.335028	-0.123733	0.0587633	-0.611578	0.29045		0.294176	-0.543414	0.288766	-1.69817	0.902394		0.0498757	-0.449338	0.585087	-1.4847	1.93325
pseudo_4865	0.855555	0.0377436	0.0025572	0.0463538	0.00314055		0.695408	0.444396	0.0701081	1.38762	0.218912		0.390399	0.478859	0.19561	1.44565	0.590535
pseudo_4866	0.0034095	-0.771166	1.9027	-3.24952	8.01756		0.123174	0.415534	0.37792	1.29746	1.18002		0.259617	-0.371179	0.217387	-1.23795	0.725027
pseudo_4867	0.813358	-0.0402557	0.00361167	-0.271451	0.0243541		0.128081	0.452661	0.404007	1.41344	1.26152		0.346658	0.405191	0.186428	1.21308	0.558136
pseudo_4868	0.52556	-0.0760799	0.021255	-0.417416	0.116617		0.895383	0.130582	0.00626676	0.40731	0.0195472		0.73282	-0.167747	0.0226463	-0.595709	0.0804223
pseudo_4869	0.345551	0.130729	0.0603296	0.425218	0.196233		0.526211	-0.0436113	0.0121606	-0.136847	0.0381585		0.870739	-0.39741	0.0238891	-1.32076	0.0793939
pseudo_487	0.900845	-0.0238466	0.00108144	-0.204593	0.00927831		0.521256	-0.241156	0.0682349	-0.753952	0.21333		0.241971	-0.221493	0.136492	-0.765388	0.47166
pseudo_4870	0.332605	0.222188	0.106222	0.797865	0.381437		0.821699	0.0421186	0.00359218	0.130962	0.0111694		0.267678	0.346318	0.198228	1.02721	0.587964
pseudo_4871	0.169205	-0.577099	0.445282	-2.4588	1.89718		0.0999338	1.04465	1.04495	3.26273	3.26366		0.111768	0.460332	0.438089	1.38716	1.32013
pseudo_4872	0.28016	0.360893	0.199428	1.36302	0.753194		0.208896	-0.750462	0.510367	-2.34496	1.59474		0.22615	-0.387683	0.250289	-1.29005	0.832863
pseudo_4873	0.590814	-0.0901148	0.0205957	-0.4746	0.10847		0.924881	0.124678	0.00422839	0.388868	0.0131882		0.870739	-0.0368792	0.00221689	-0.182555	0.0109737
pseudo_4874	0.829784	0.0754045	0.00611039	0.199802	0.0161909		0.0644619	0.763236	0.908782	2.38364	2.83819		0.0404525	0.894474	1.24605	2.75776	3.84171
pseudo_4875	0.579202	-0.0837017	0.0198515	-0.44847	0.106364		0.576188	0.247072	0.0591579	0.77121	0.184655		0.790326	0.0558298	0.00570547	0.110131	0.0112547
pseudo_4876	0.876485	0.247211	0.0141542	0.899822	0.0515197		0.552475	0.101991	0.0262817	0.317995	0.0819432		0.64939	0.271169	0.0508426	0.789965	0.148114
pseudo_4877	0.194614	-0.315998	0.22462	-1.39495	0.991569		0.157766	0.325641	0.26116	1.01665	0.815339		0.72683	0.124484	0.0172493	0.326874	0.0452939
pseudo_4878	0.877484	0.0280337	0.00159121	0.00679129	0.000385479		0.0812868	0.524704	0.571917	1.6385	1.78593		0.0442881	0.448963	0.607767	1.35127	1.82923
pseudo_4879	0.364962	-0.25937	0.11354	-1.16423	0.509642		0.216185	0.434247	0.28885	1.35592	0.901922		0.521098	0.15011	0.0424931	0.407776	0.115434
pseudo_488	0.244934	0.0562661	0.0343758	0.121823	0.0744278		0.0569183	-0.457543	0.569525	-1.42991	1.77988		0.237611	-0.372381	0.232415	-1.24175	0.775014
pseudo_4880	0.572574	0.187329	0.0453653	0.655835	0.158823		0.913469	-0.0200475	0.000787987	-0.063237	0.0024856		0.497417	0.103559	0.0314072	0.260813	0.0790993
pseudo_4881	0.0782731	-0.227528	0.251734	-1.03448	1.14454		0.736129	-0.166521	0.0221549	-0.5208	0.0692904		0.0255077	-0.538424	0.857886	-1.76595	2.81374
pseudo_4882	0.134684	0.279399	0.243268	1.03097	0.897649		0.987927	-0.00992851	5.23722e-05	-0.0316266	0.000166828		0.121348	0.265775	0.24344	0.772934	0.707982
pseudo_4883	0.409275	-0.168065	0.0652066	-0.792206	0.307363		0.0859072	0.645488	0.688072	2.01581	2.1488		0.149112	0.404195	0.334062	1.20993	0.999994
pseudo_4884	0.6787	-0.0806465	0.0135746	-0.436022	0.0733922		0.687393	0.228305	0.0371669	0.712583	0.116005		0.718347	0.121276	0.0174232	0.316747	0.0455056
pseudo_4885	0.34089	-0.157165	0.0734568	-0.747794	0.349509		0.996289	0.0578851	9.34631e-05	0.180214	0.00029098		0.528204	-0.0710598	0.0196976	-0.290464	0.0805161
pseudo_4886	0.610796	-0.276914	0.0592882	-1.23571	0.264569		0.697283	-0.222896	0.0349035	-0.69691	0.10913		0.0770421	-0.397217	0.442211	-1.32016	1.46969
pseudo_4887	0.457274	-0.0478994	0.0162774	-0.302595	0.102829		0.72627	0.113277	0.0157343	0.35325	0.049067		0.913171	-0.0375119	0.00147976	-0.184552	0.00728016
pseudo_4888	0.957797	0.00511635	9.58122e-05	-0.0865846	0.00162144		0.308206	-0.507796	0.259564	-1.5869	0.811158		0.312153	-0.566085	0.286231	-1.85328	0.937079
pseudo_4889	0.340742	0.165318	0.0772984	0.566151	0.264718		0.506463	0.139768	0.0412948	0.436006	0.128819		0.218091	0.350191	0.231603	1.03944	0.687445
pseudo_489	0.185336	-0.124624	0.0912298	-0.615207	0.450356		0.134344	0.641597	0.559333	2.00366	1.74675		0.228735	0.20932	0.134105	0.594706	0.381009
pseudo_4890	0.1351	-0.340746	0.296226	-1.49579	1.30036		0.493635	0.616418	0.18899	1.925	0.590192		0.913504	0.417055	0.0163859	1.25053	0.0491329
pseudo_4891	0.222556	-0.228171	0.148895	-1.0371	0.676774		0.0154941	0.496927	0.899355	1.55172	2.80836		0.103517	0.363082	0.357633	1.08014	1.06393
pseudo_4892	0.467822	0.229676	0.0757745	0.828375	0.273297		0.64641	0.225024	0.0426402	0.702335	0.133087		0.0788822	0.337589	0.372368	0.999657	1.10264
pseudo_4893	0.835716	0.165254	0.0128801	0.565892	0.0441063		0.996289	0.26472	0.000427426	0.826341	0.00133424		0.494763	0.158909	0.0485631	0.435556	0.133107
pseudo_4894	0.449388	-0.2442	0.08483	-1.10242	0.382956		0.187249	0.295904	0.215294	0.923755	0.672106		0.901871	0.224738	0.0100807	0.643379	0.0288592
pseudo_4895	0.215432	-0.263733	0.175828	-1.182	0.788026		0.243393	0.157337	0.0965562	0.490888	0.301254		0.874042	0.0736301	0.00430498	0.166327	0.00972476
pseudo_4896	0.0173539	-0.396892	0.698769	-1.72455	3.03625		0.674282	0.300717	0.0514702	0.938789	0.160682		0.388551	-0.216514	0.0888903	-0.749668	0.307778
pseudo_4897	0.590584	0.427956	0.0978812	1.63626	0.374242		0.69786	-0.326386	0.0509918	-1.0202	0.159387		0.412046	0.0211483	0.00814324	0.000640354	0.000246571
pseudo_4898	0.632275	-0.0751902	0.0149699	-0.413791	0.0823833		0.237633	0.155414	0.0969927	0.484881	0.302611		0.323533	0.0898425	0.0440302	0.21751	0.106598
pseudo_4899	0.40234	-0.106755	0.0422116	-0.5424	0.214469		0.732448	-0.0275224	0.00372167	-0.0865878	0.0117087		0.284704	-0.25431	0.138753	-0.86899	0.474126
pseudo_49	0.471975	0.333674	0.108805	1.25211	0.40829		0.870041	0.090638	0.00548	0.28253	0.0170819		0.280931	0.950922	0.524339	2.93597	1.61889
pseudo_490	0.242884	-0.114438	0.0703337	-0.573704	0.352599		0.337799	0.255962	0.120646	0.798982	0.376593		0.811069	0.0327706	0.00298024	0.0373324	0.0033951
pseudo_4900	0.104703	-0.365484	0.35819	-1.59658	1.56472		0.514362	0.0312922	0.00903505	0.0971416	0.0280478		0.255785	-0.221913	0.1314	-0.766714	0.453991
pseudo_4901	0.132725	0.299443	0.262626	1.11264	0.975836		0.0580287	-0.843704	1.04312	-2.63623	3.25932		0.27223	-0.297044	0.167849	-1.0039	0.567269
pseudo_4902	0.587319	-0.0599171	0.0138484	-0.351561	0.0812549		0.450921	0.0993365	0.0343604	0.309703	0.107126		0.670041	0.0507206	0.00882024	0.0940012	0.0163467
pseudo_4903	0.327154	-0.238618	0.115789	-1.07967	0.523908		0.902411	0.103388	0.00461065	0.322358	0.0143758		0.368124	-0.170013	0.0737866	-0.602863	0.261646
pseudo_4904	0.216687	0.496081	0.329481	1.91383	1.27111		0.563272	0.233908	0.0583091	0.730087	0.181998		0.151252	0.776112	0.636644	2.38409	1.95566
pseudo_4905	0.388674	0.345153	0.141656	1.29888	0.533081		0.905425	-0.00164229	7.08606e-05	-0.00574154	0.000247733		0.450317	0.242512	0.0840259	0.699493	0.242362
pseudo_4906	0.304939	-0.284273	0.146624	-1.26569	0.652826		0.639139	0.158514	0.0308159	0.494567	0.0961459		0.548137	-0.0250787	0.00654832	-0.1453	0.0379394
pseudo_4907	0.856882	-0.042785	0.00286998	-0.281757	0.0189		0.290301	0.497214	0.267079	1.55262	0.833992		0.200562	0.465623	0.324889	1.40386	0.979547
pseudo_4908	0.0164601	0.74589	1.33034	2.93167	5.22883		0.0468498	-0.681641	0.9061	-2.12997	2.83135		0.509455	0.0861519	0.0252334	0.205859	0.060295
pseudo_4909	0.458041	0.182664	0.0619404	0.636825	0.215945		0.896052	0.264932	0.0126284	0.827003	0.0394205		0.347949	0.440382	0.201908	1.32418	0.607114
pseudo_491	0.288519	0.177646	0.0958978	0.61638	0.332738		0.511417	-0.148424	0.0432248	-0.464269	0.135207		0.632583	0.0198054	0.00393895	-0.00359936	0.00071585
pseudo_4910	0.654068	-0.160496	0.0295918	-0.761367	0.140379		0.334401	0.280849	0.133609	0.876725	0.417087		0.610662	0.0796714	0.0170656	0.1854	0.0397125
pseudo_4911	0.772342	0.074578	0.00836692	0.196434	0.022038		0.986506	0.110472	0.000651801	0.34449	0.00203254		0.692801	0.189668	0.0302315	0.532663	0.0849021
pseudo_4912	0.72244	0.00292792	0.000413418	-0.0955012	0.0134846		0.418604	-0.250006	0.0945514	-0.781597	0.295597		0.158799	-0.260798	0.208417	-0.889474	0.710825
pseudo_4913	0.895157	0.0415957	0.00200078	0.062049	0.0029846		0.851095	0.0872196	0.0061073	0.271852	0.0190356		0.724669	0.0536098	0.0074979	0.103123	0.0144228
pseudo_4914	0.0562023	-0.379138	0.474015	-1.65221	2.06567		0.493102	-0.108849	0.0334234	-0.34064	0.104598		0.0255077	-0.504939	0.804534	-1.66024	2.6453
pseudo_4915	0.436085	-0.0173608	0.00625732	-0.178167	0.0642164		0.872686	0.130279	0.00770493	0.406364	0.0240331		0.800355	-0.0630909	0.00610197	-0.265306	0.0256596
pseudo_4916	0.546709	-0.212305	0.0556759	-0.972462	0.255022		0.952461	0.0826166	0.00174758	0.257472	0.00544629		0.273331	-0.198861	0.112021	-0.693936	0.390902
pseudo_4917	0.918255	-0.0514838	0.00190679	-0.3172	0.011748		0.0951466	-0.549539	0.561413	-1.7173	1.75441		0.102102	-0.636155	0.630409	-2.07449	2.05575
pseudo_4918	0.327039	0.201142	0.0976343	0.712114	0.34566		0.162801	-0.550709	0.434148	-1.72096	1.3567		0.582738	-0.484739	0.113684	-1.59646	0.374414
pseudo_4919	0.315613	-0.172605	0.0864486	-0.810705	0.406038		0.439077	0.29131	0.104131	0.909404	0.325075		0.835874	0.102518	0.00798202	0.257529	0.020051
pseudo_492	0.580937	0.035566	0.00838899	0.0374813	0.00884075		0.0938132	-0.277165	0.284853	-0.86644	0.890472		0.196608	-0.335488	0.236988	-1.12527	0.794892
pseudo_4920	0.140136	-0.201418	0.1719	-0.9281	0.792086		0.34122	0.223233	0.104242	0.69674	0.325354		0.624249	-0.0840096	0.0171919	-0.331347	0.0678076
pseudo_4921	0.799623	0.00360166	0.000349774	-0.0927561	0.00900798		0.617239	0.244687	0.0512735	0.76376	0.160044		0.686929	0.0195339	0.00318575	-0.00445636	0.000726778
pseudo_4922	0.795395	0.0273556	0.00271963	0.00402861	0.000400514		0.796144	-0.520648	0.0515484	-1.62705	0.161091		0.584466	-1.90642	0.444656	-6.08477	1.41922
pseudo_4923	0.820576	-0.000453923	3.89835e-05	-0.10928	0.00938514		0.541781	0.220756	0.0587602	0.689003	0.183396		0.474322	0.196821	0.0637555	0.555244	0.179859
pseudo_4924	0.69916	-0.0112632	0.00175057	-0.153323	0.0238299		0.432355	0.170724	0.0621709	0.532709	0.193991		0.347088	0.101467	0.0466301	0.254208	0.116824
pseudo_4925	0.252208	0.146584	0.0876926	0.489821	0.293031		0.0490444	-0.418436	0.547905	-1.30775	1.71238		0.125212	-0.257533	0.232386	-0.879168	0.793321
pseudo_4926	0.882815	-0.123214	0.00666958	-0.60946	0.0329902		0.823015	-0.0653801	0.00553067	-0.20485	0.0173288		0.587639	-0.102725	0.0237182	-0.390434	0.0901469
pseudo_4927	0.211392	0.265955	0.179496	0.976194	0.658844		0.880019	-0.236665	0.0131368	-0.739923	0.0410716		0.684771	-0.00304793	0.000501246	-0.0757481	0.0124571
pseudo_4928	0.926975	0.16898	0.00556482	0.581072	0.0191357		0.526211	-0.0158922	0.00443138	-0.0502565	0.0140135		0.643667	0.120821	0.0231177	0.315311	0.0603312
pseudo_4929	0.19651	-0.372534	0.263239	-1.62531	1.14847		0.6256	0.00563562	0.00114799	0.0169937	0.00346167		0.146997	-0.385695	0.321165	-1.28378	1.06899
pseudo_493	0.367651	0.390112	0.169528	1.48206	0.644052		0.538425	-0.227233	0.0610973	-0.710458	0.191024		0.472252	0.150583	0.0490638	0.409269	0.133351
pseudo_4930	0.877484	0.0341815	0.00194017	0.0318404	0.00180729		0.106152	0.606358	0.590636	1.89357	1.84447		0.0342566	0.826586	1.21116	2.54344	3.72679
pseudo_4931	0.674	-0.0558977	0.00957753	-0.335184	0.0574305		0.801369	0.274937	0.0264399	0.858256	0.082536		0.730296	0.0711725	0.00971512	0.158569	0.0216448
pseudo_4932	0.414265	-0.332834	0.127383	-1.46355	0.560133		0.409421	0.148744	0.0576873	0.464045	0.179971		0.901871	-0.252022	0.0113046	-0.86177	0.0386552
pseudo_4933	0.440828	0.140281	0.0499023	0.464138	0.165109		0.195	0.399092	0.283342	1.2461	0.884688		0.126248	0.474346	0.42633	1.4314	1.28651
pseudo_4934	0.324036	-0.200994	0.0983677	-0.926373	0.453373		0.0124304	0.560159	1.06739	1.74925	3.33323		0.0364497	0.474512	0.682493	1.43192	2.05955
pseudo_4935	0.396389	0.181182	0.0728131	0.630789	0.2535		0.991904	0.107638	0.000380023	0.335637	0.00118498		0.508647	0.19334	0.0567613	0.544255	0.159784
pseudo_4936	0.261779	-0.219457	0.127738	-1.0016	0.582996		0.684193	-0.0155149	0.00255719	-0.0490777	0.00808906		0.243663	-0.342793	0.210204	-1.14833	0.704172
pseudo_4937	0.113329	-0.323198	0.305635	-1.42429	1.34689		0.452701	0.302088	0.103975	0.943072	0.324595		0.98327	0.094772	0.000694401	0.233073	0.00170774
pseudo_4938	0.12999	-0.405119	0.358971	-1.75807	1.55781		0.483549	0.0738935	0.0233178	0.230222	0.0726488		0.768448	-0.415065	0.0474775	-1.3765	0.157452
pseudo_4939	0.404197	-0.208571	0.0820534	-0.957246	0.376588		0.549087	-0.0641765	0.0167089	-0.20109	0.0523557		0.178369	-0.31696	0.237302	-1.06678	0.79868
pseudo_494	0.317654	0.274247	0.136588	1.00998	0.503015		0.137675	-0.507206	0.436778	-1.58506	1.36496		0.398784	-0.199676	0.0797233	-0.696511	0.278091
pseudo_4940	0.994945	-0.247573	0.00054487	-1.11616	0.00245649		0.202234	0.888066	0.616446	2.77359	1.92527		0.0151907	0.729801	1.32709	2.23788	4.06941
pseudo_4941	0.464205	0.153043	0.0510078	0.516138	0.172024		0.688857	-0.114357	0.0185111	-0.357849	0.0579252		0.78968	0.035445	0.00363485	0.0457754	0.00469422
pseudo_4942	0.687313	-0.143426	0.0233562	-0.691814	0.112659		0.0533266	-0.746788	0.950703	-2.33348	2.97065		0.144904	-0.969447	0.813289	-3.12671	2.62306
pseudo_4943	0.338753	0.0529297	0.0248832	0.108229	0.0508804		0.568995	-0.317392	0.0777266	-0.992102	0.242958		0.889265	-0.290285	0.0147955	-0.982566	0.0500804
pseudo_4944	0.631073	0.0625861	0.0125122	0.147574	0.029503		0.809224	-0.0914646	0.00840847	-0.286335	0.0263232		0.597207	-0.0127609	0.00285684	-0.106412	0.023823
pseudo_4945	0.372264	0.163143	0.0700125	0.557288	0.239159		0.738149	-0.119832	0.0158005	-0.37495	0.0494394		0.668501	0.0360965	0.0063132	0.0478324	0.00836578
pseudo_4946	0.284699	0.255728	0.139529	0.934523	0.509889		0.0533266	-0.472974	0.602122	-1.47812	1.88173		0.0973548	0.238196	0.240969	0.685867	0.693853
pseudo_4947	0.417654	-0.258006	0.0978317	-1.15867	0.439348		0.115064	0.250217	0.234968	0.781034	0.733437		0.55655	0.201607	0.0513081	0.570356	0.145153
pseudo_4948	0.767176	-0.141084	0.0162394	-0.68227	0.0785326		0.539542	-0.102559	0.0274833	-0.320993	0.0860179		0.3394	-0.210856	0.0989523	-0.731807	0.343428
pseudo_4949	0.680776	-0.252402	0.0421499	-1.13583	0.189679		0.0713399	-0.741584	0.85035	-2.31722	2.65708		0.0455423	-0.906795	1.21654	-2.92891	3.92938
pseudo_495	0.294314	0.422121	0.224226	1.61248	0.856535		0.169658	0.391095	0.30131	1.22112	0.940782		0.021983	0.553158	0.917088	1.68021	2.78565
pseudo_4950	0.42989	-0.120887	0.0443222	-0.599979	0.219978		0.852746	0.0465977	0.00322365	0.144954	0.010028		0.693729	-0.0837867	0.0133062	-0.330643	0.0525095
pseudo_4951	0.620929	-0.119298	0.0246897	-0.593506	0.122831		0.956634	0.0479732	0.000923681	0.149251	0.00287369		0.605589	-0.0785392	0.0171076	-0.314077	0.0684128
pseudo_4952	0.970234	0.204122	0.00267878	0.724257	0.00950471		0.375726	-0.571687	0.24304	-1.78649	0.759487		0.795498	-0.515999	0.0512701	-1.69515	0.168432
pseudo_4953	0.362286	0.23002	0.101427	0.829776	0.365889		0.118018	-0.0962399	0.0893157	-0.301252	0.279578		0.0972701	0.163092	0.165053	0.448762	0.454157
pseudo_4954	0.34089	0.327935	0.153272	1.22873	0.57429		0.360872	-0.492945	0.2182	-1.54051	0.681899		0.483698	-0.112008	0.0353303	-0.41974	0.132397
pseudo_4955	0.634681	0.238714	0.0471328	0.865201	0.170829		0.282045	0.321727	0.176847	1.00442	0.552112		0.187886	1.29706	0.941805	4.02876	2.9253
pseudo_4956	0.539426	0.119411	0.0320104	0.379106	0.101626		0.952797	0.440497	0.00925017	1.37544	0.0288835		0.68077	0.47856	0.0799195	1.44471	0.241266
pseudo_4957	0.138416	0.23517	0.201967	0.850762	0.730645		0.343578	-0.215287	0.0998878	-0.673139	0.31232		0.924894	0.0542843	0.00184067	0.105252	0.00356888
pseudo_4958	0.57978	0.104092	0.0246423	0.316686	0.0749713		0.694471	-0.0923443	0.0146224	-0.289083	0.0457752		0.945166	0.0555205	0.00135981	0.109154	0.00267341
pseudo_4959	0.0785596	0.583536	0.644691	2.27016	2.50808		0.63194	-0.151441	0.0301858	-0.473692	0.0944182		0.2154	0.792183	0.528192	2.43483	1.62343
pseudo_496	0.452361	-0.0774011	0.0266659	-0.422799	0.145661		0.790438	0.146282	0.0149401	0.456354	0.0466085		0.921914	-0.0052412	0.000185065	-0.0826723	0.00291912
pseudo_4960	0.781406	0.0437059	0.00468191	0.0706469	0.00756791		0.658603	0.11157	0.0202361	0.347919	0.0631042		0.463255	0.148062	0.0494793	0.40131	0.13411
pseudo_4961	0.208322	-0.107472	0.0732173	-0.545324	0.37151		0.479862	0.0320186	0.0102102	0.0994106	0.0317004		0.354449	-0.0215755	0.00971861	-0.13424	0.0604681
pseudo_4962	0.263579	0.292901	0.169616	1.08598	0.62888		0.436331	-0.187305	0.0674641	-0.585727	0.210969		0.517021	0.101088	0.0289609	0.253013	0.0724861
pseudo_4963	0.965638	0.0488142	0.000741283	0.0914607	0.0013889		0.370056	-0.143698	0.0620392	-0.449506	0.194066		0.5943	-0.223107	0.0504209	-0.770484	0.174125
pseudo_4964	0.269578	-0.263826	0.1502	-1.18238	0.673146		0.925552	-0.198056	0.00665449	-0.619313	0.0208083		0.278878	-0.273101	0.151458	-0.928315	0.51483
pseudo_4965	0.769758	-0.168478	0.0191468	-0.793887	0.0902219		0.788324	0.0214333	0.00221396	0.0663437	0.006853		0.9913	-0.18466	0.000700758	-0.649105	0.00246326
pseudo_4966	0.797582	0.0902446	0.00886426	0.260267	0.0255647		0.641727	0.30263	0.0583016	0.944767	0.182009		0.423364	0.354408	0.132296	1.05275	0.392978
pseudo_4967	0.635584	-0.177334	0.034904	-0.829971	0.16336		0.463976	-0.246857	0.0823279	-0.77176	0.257386		0.132715	-0.4146	0.363638	-1.37503	1.20601
pseudo_4968	0.0284087	0.471277	0.728854	1.81277	2.80354		0.511145	0.0845693	0.0246482	0.263572	0.0768196		0.34195	0.776685	0.361964	2.3859	1.11192
pseudo_4969	0.120828	0.616867	0.56618	2.40597	2.20828		0.382469	0.0338807	0.0141419	0.105228	0.0439223		0.0501208	0.926099	1.20391	2.8576	3.71483
pseudo_497	0.876818	-0.0569399	0.00325072	-0.33943	0.0193782		0.813486	0.316902	0.0284102	0.98935	0.088695		0.554301	0.154817	0.0396727	0.422639	0.108303
pseudo_4970	0.326737	0.155883	0.075728	0.527707	0.256361		0.367128	-0.308499	0.134253	-0.964323	0.419656		0.902203	-0.055386	0.00247552	-0.240981	0.0107708
pseudo_4971	0.997978	0.141394	0.000124286	0.468674	0.000411967		0.604199	-0.157805	0.0345309	-0.493573	0.108004		0.804896	-0.0225359	0.00212424	-0.137272	0.0129393
pseudo_4972	0.191149	-0.229441	0.164883	-1.04228	0.749011		0.745711	0.349756	0.0445691	1.09198	0.13915		0.730927	0.0411193	0.0055974	0.0636893	0.00866978
pseudo_4973	0.644041	0.0311563	0.00595354	0.0195143	0.00372892		0.433844	0.0304205	0.0110325	0.0944185	0.0342424		0.729035	-0.0176861	0.00242744	-0.121961	0.0167394
pseudo_4974	0.355428	-0.23783	0.106845	-1.07646	0.483598		0.148051	0.402455	0.333872	1.25661	1.04247		0.44455	0.0966614	0.0340325	0.239038	0.0841604
pseudo_4975	0.1459	0.624703	0.522216	2.4379	2.03794		0.0712073	-1.06054	1.21694	-3.31359	3.80226		0.396911	-0.257207	0.103219	-0.878138	0.352403
pseudo_4976	0.94108	0.0984662	0.00259687	0.293766	0.00774756		0.752443	-0.0347745	0.00429558	-0.109242	0.0134943		0.737877	0.146286	0.0193121	0.395705	0.0522395
pseudo_4977	0.900176	-0.058338	0.00266445	-0.345127	0.0157629		0.691662	-0.209157	0.0334874	-0.653991	0.104708		0.645773	-0.215375	0.0409041	-0.746073	0.141694
pseudo_4978	0.465827	-0.114833	0.0380989	-0.575315	0.190875		0.397856	0.174078	0.0696792	0.543187	0.217424		0.748715	0.0816533	0.0102624	0.191657	0.024088
pseudo_4979	0.115638	-0.382159	0.358045	-1.66453	1.55949		0.760375	-0.0561723	0.00668295	-0.176086	0.0209494		0.0571316	-0.371747	0.462127	-1.23974	1.54115
pseudo_498	0.824519	-0.058512	0.00490325	-0.345836	0.0289807		0.783772	-0.031268	0.00330848	-0.0982884	0.0103999		0.600704	-0.0969944	0.0214687	-0.372341	0.0824136
pseudo_4980	0.029843	0.42666	0.650723	1.63098	2.4875		0.141985	-0.463478	0.392916	-1.44846	1.22794		0.751204	-0.0799493	0.00993308	-0.318529	0.0395747
pseudo_4981	0.282994	-0.175218	0.0960583	-0.821349	0.450282		0.577838	0.308942	0.073588	0.964482	0.229734		0.918935	0.0279731	0.00102704	0.0221866	0.000814582
pseudo_4982	0.0369015	0.516349	0.739906	1.99641	2.86077		0.348128	-0.206149	0.0944701	-0.644594	0.295393		0.660291	0.29648	0.0534449	0.869873	0.156807
pseudo_4983	0.914233	-0.114951	0.00447653	-0.575795	0.0224231		0.865697	0.0381991	0.00239256	0.118718	0.00743576		0.816927	0.0129225	0.00113481	-0.0253288	0.00222428
pseudo_4984	0.0997813	-0.274187	0.274447	-1.22459	1.22576		0.0559341	0.597613	0.748405	1.86626	2.33715		0.331196	0.393562	0.188876	1.17637	0.564555
pseudo_4985	0.468858	-0.204222	0.0671805	-0.939526	0.309065		0.0471313	0.365497	0.484902	1.14115	1.51396		0.379388	0.151932	0.0639507	0.41353	0.174061
pseudo_4986	0.628973	-0.0078936	0.00158952	-0.139593	0.0281096		0.235958	0.293686	0.18419	0.916826	0.575002		0.247242	0.238619	0.144813	0.687204	0.417049
pseudo_4987	0.0596627	0.357836	0.438097	1.35056	1.65348		0.625301	-0.184122	0.0375445	-0.575784	0.117409		0.476397	0.169937	0.0547252	0.470373	0.151475
pseudo_4988	0.270863	-0.351195	0.199216	-1.53836	0.872638		0.082475	0.712911	0.772566	2.22643	2.41273		0.213387	0.419458	0.281386	1.25812	0.843986
pseudo_4989	0.35083	-0.168913	0.076839	-0.79566	0.361948		0.155539	0.411104	0.332238	1.28362	1.03738		0.437071	0.0980418	0.035241	0.243396	0.0874882
pseudo_499	0.831102	0.287769	0.023121	1.06507	0.0855741		0.0336514	-0.674229	0.993137	-2.10681	3.10333		0.0357057	-0.495572	0.717222	-1.63066	2.36
pseudo_4990	0.813358	0.0781244	0.00700918	0.210884	0.0189201		0.593331	-0.103414	0.0234443	-0.323663	0.0733755		0.705844	-0.0748192	0.0113195	-0.302333	0.0457403
pseudo_4991	0.169992	0.399378	0.30735	1.51982	1.16961		0.752764	0.104792	0.0129252	0.326747	0.0403014		0.198798	0.25914	0.18181	0.75199	0.527588
pseudo_4992	0.292373	-0.249398	0.133194	-1.12359	0.600068		0.77793	0.263514	0.0287387	0.822572	0.0897094		0.774864	-0.0600826	0.00665562	-0.255809	0.0283371
pseudo_4993	0.0551759	-0.241677	0.30409	-1.09214	1.37418		0.349868	0.28246	0.128829	0.881758	0.402166		0.843086	0.0068182	0.000505422	-0.0446003	0.00330615
pseudo_4994	0.899507	-0.156817	0.00721285	-0.746375	0.0343298		0.104008	0.50325	0.494661	1.57148	1.54466		0.287152	0.473785	0.256738	1.42963	0.7747
pseudo_4995	0.170124	-0.429131	0.330103	-1.85591	1.42763		0.0373091	0.917793	1.31078	2.86645	4.09383		0.334336	0.524431	0.249533	1.58952	0.75632
pseudo_4996	0.769112	-0.0134864	0.00153759	-0.162381	0.0185131		0.416661	0.202788	0.0771037	0.632873	0.24063		0.311754	0.321962	0.162973	0.95032	0.481041
