## Supplemental Table 3 for "CSDE1 is a Post-Transcriptional Regulator of the LDL Receptor" (part 5 of 6)

### Sheet: Data (continued)
TFR genome-wide CRISPRi screen gene phenotypes
pseudo_4997	0.337242	0.149161	0.0704128	0.50032	0.236181		0.481441	-0.137957	0.0437953	-0.43157	0.137005		0.995678	0.0039901	7.50612e-06	-0.0535287	0.000100697
pseudo_4998	0.180241	-0.306007	0.227714	-1.35424	1.00776		0.229185	0.302375	0.193464	0.94397	0.603964		0.733832	-0.033871	0.00455237	-0.173058	0.0232595
pseudo_4999	0.0373622	-0.647346	0.924131	-2.74502	3.9187		0.2165	0.178832	0.118842	0.558037	0.37084		0.189579	-0.230449	0.166432	-0.79366	0.573189
pseudo_5	0.604004	-0.12043	0.0263694	-0.598119	0.130964		0.978074	0.0583862	0.000562146	0.18178	0.00175019		0.62841	-0.111244	0.0224443	-0.417328	0.0841989
pseudo_50	0.38266	-0.135899	0.0566955	-0.661148	0.275822		0.385372	0.293801	0.121669	0.917186	0.379824		0.973904	0.180366	0.00207126	0.503296	0.00577968
pseudo_500	0.0455657	-0.403161	0.540785	-1.7501	2.34751		0.0070037	0.938458	2.02207	2.93101	6.31537		0.0346505	0.624501	0.911953	1.90545	2.78251
pseudo_5000	0.0675591	-0.369782	0.432762	-1.61409	1.889		0.094478	0.629385	0.644911	1.9655	2.01399		0.903864	0.106662	0.00468216	0.270611	0.011879
pseudo_5001	0.12597	-0.376292	0.338563	-1.64062	1.47612		0.519883	0.158594	0.0450556	0.494816	0.140574		0.479518	-0.15823	0.0505062	-0.565664	0.180557
pseudo_5002	0.726874	-0.0799033	0.0110699	-0.432994	0.0599874		0.686057	-0.145596	0.0238252	-0.455433	0.074527		0.599538	-0.232713	0.0517051	-0.800811	0.177927
pseudo_5003	0.92966	-0.0825653	0.00261531	-0.44384	0.0140589		0.32206	-0.128258	0.0631112	-0.401273	0.197452		0.268947	-0.156127	0.0890444	-0.559025	0.31883
pseudo_5004	0.422524	0.112459	0.0420764	0.350778	0.131243		0.756619	-0.00318707	0.000386027	-0.0105672	0.00127993		0.690944	0.149223	0.0239588	0.404977	0.0650218
pseudo_5005	0.362286	-0.0903565	0.0398426	-0.475585	0.209709		0.0792411	0.444392	0.489298	1.38761	1.52783		0.178233	0.399712	0.299389	1.19578	0.895652
pseudo_5006	0.770361	0.138748	0.015721	0.457893	0.0518819		0.367128	-0.30437	0.132456	-0.951423	0.414042		0.548137	-0.339323	0.0886009	-1.13738	0.296982
pseudo_5007	0.706053	0.260651	0.0394007	0.95458	0.144297		0.144295	-0.668966	0.562432	-2.09038	1.75748		0.185507	-0.438933	0.321141	-1.45185	1.06223
pseudo_5008	0.970015	-0.138723	0.00183413	-0.672652	0.00889351		0.155047	-0.29817	0.24138	-0.932056	0.754533		0.16331	-0.277242	0.218186	-0.94139	0.740861
pseudo_5009	0.442331	-0.305771	0.10832	-1.35328	0.479404		0.490172	0.174172	0.0539325	0.543479	0.168289		0.602456	-0.12118	0.0266686	-0.448695	0.0987464
pseudo_501	0.23182	-0.304002	0.192996	-1.34608	0.854557		0.434341	0.164593	0.0596105	0.513555	0.185994		0.771975	0.0178365	0.00200477	-0.00981518	0.0011032
pseudo_5010	0.17397	0.395896	0.300693	1.50563	1.14357		0.0850465	-0.141442	0.151391	-0.442456	0.47358		0.780652	-0.137753	0.0148143	-0.501018	0.0538807
pseudo_5011	0.622092	0.103582	0.0213529	0.314609	0.0648552		0.812174	-0.10988	0.00992779	-0.343864	0.0310684		0.929154	0.0185299	0.000591328	-0.00762613	0.000243366
pseudo_5012	0.0103944	0.468624	0.929374	1.80196	3.57364		0.35249	-0.246763	0.111747	-0.771467	0.349361		0.208036	0.327517	0.223321	0.967858	0.659944
pseudo_5013	0.247688	-0.200971	0.121807	-0.926278	0.561413		0.253444	0.395802	0.235944	1.23582	0.736696		0.791618	0.0536068	0.00544025	0.103113	0.0104644
pseudo_5014	0.658341	0.159215	0.0289053	0.541283	0.0982695		0.587493	0.119275	0.0275521	0.371988	0.0859281		0.266413	0.231005	0.1327	0.663167	0.380953
pseudo_5015	0.79343	0.0637071	0.00640202	0.152141	0.0152889		0.915482	0.0755449	0.00289717	0.235381	0.00902693		0.793881	-0.0457662	0.00458782	-0.210611	0.0211127
pseudo_5016	0.296458	-0.288666	0.152426	-1.28359	0.677783		0.333132	0.275264	0.131406	0.859276	0.410204		0.528204	-0.518828	0.143818	-1.70408	0.472369
pseudo_5017	0.665999	-0.044182	0.0077993	-0.287449	0.0507424		0.667809	-0.109878	0.0192669	-0.343855	0.0602944		0.420213	-0.212482	0.080006	-0.73694	0.27748
pseudo_5018	0.496778	-0.175974	0.0534676	-0.824431	0.250493		0.505183	-0.176083	0.0522175	-0.55067	0.163302		0.0964269	-0.295634	0.300306	-0.999454	1.01525
pseudo_5019	0.815981	0.0689707	0.00609149	0.173588	0.0153313		0.133466	0.447328	0.391246	1.39678	1.22167		0.0474796	0.386844	0.511986	1.15516	1.52884
pseudo_502	0.800929	0.396539	0.0382288	1.50825	0.145405		0.772424	-0.306425	0.0343638	-0.957844	0.107417		0.607139	0.120091	0.026025	0.313005	0.0678318
pseudo_5020	0.101357	0.442028	0.439442	1.6936	1.68369		0.146516	0.350459	0.292323	1.09418	0.91267		0.00368173	0.58425	1.42203	1.77837	4.32847
pseudo_5021	0.00675763	0.765905	1.66217	3.01322	6.53931		0.210702	-0.400711	0.271013	-1.25238	0.847022		0.414434	0.401385	0.153548	1.20106	0.45946
pseudo_5022	0.187589	-0.427415	0.310642	-1.84892	1.34378		0.0631302	0.539799	0.647631	1.68565	2.02238		0.70491	-0.0115249	0.00175025	-0.10251	0.0155679
pseudo_5023	0.932682	-0.040846	0.00123626	-0.273856	0.00828863		0.662893	0.101733	0.0181651	0.317189	0.0566362		0.660898	0.0792766	0.0142591	0.184154	0.0331228
pseudo_5024	0.154028	-0.0280694	0.0228035	-0.221798	0.180189		0.110272	0.612794	0.586773	1.91368	1.83242		0.150298	0.159484	0.131263	0.437372	0.359978
pseudo_5025	0.622092	0.0179692	0.00370428	-0.0342159	0.00705345		0.83686	0.339778	0.0262808	1.06081	0.0820506		0.555425	0.193736	0.0494754	0.545508	0.139309
pseudo_5026	0.64162	0.283146	0.0545684	1.04624	0.201633		0.125975	-0.410011	0.368893	-1.28143	1.15292		0.204573	-0.4443	0.30619	-1.4688	1.01222
pseudo_5027	0.496243	-0.126122	0.0383795	-0.621309	0.189068		0.539542	0.228507	0.0612339	0.713214	0.191123		0.731558	0.0400294	0.00543404	0.0602486	0.00817883
pseudo_5028	0.281667	-0.188488	0.103718	-0.875419	0.481711		0.904085	0.0130999	0.000573655	0.0403112	0.00176526		0.265872	-0.158348	0.0911017	-0.566035	0.325655
pseudo_5029	0.790297	0.0914514	0.00934721	0.265184	0.0271044		0.506463	-0.166243	0.049117	-0.519934	0.153616		0.659647	-0.0820064	0.0148176	-0.325023	0.0587278
pseudo_503	0.340264	-0.157109	0.073556	-0.747565	0.349998		0.1629	0.605146	0.476902	1.88979	1.4893		0.518392	0.512425	0.146216	1.55162	0.442742
pseudo_5030	0.181936	0.215953	0.159823	0.77246	0.571684		0.983778	-0.0251162	0.000178397	-0.0790711	0.000561631		0.323053	0.109788	0.0538757	0.280478	0.137638
pseudo_5031	0.152206	0.207036	0.169266	0.73613	0.601836		0.212441	-0.492289	0.331194	-1.53846	1.03502		0.584466	-0.247128	0.0576404	-0.846318	0.197396
pseudo_5032	0.671226	-0.164832	0.0285376	-0.779033	0.134875		0.721516	0.0149069	0.00211311	0.0459559	0.00651443		0.925156	-0.165761	0.00560026	-0.589439	0.0199143
pseudo_5033	0.781253	0.0340881	0.00365454	0.0314598	0.00337276		0.876374	-0.0513104	0.00294063	-0.160898	0.00922119		0.357225	-0.21123	0.0944322	-0.732987	0.327688
pseudo_5034	0.726874	0.171404	0.0237465	0.590949	0.0818707		0.153823	-0.336145	0.273278	-1.05068	0.854183		0.0898899	-0.177245	0.18545	-0.625695	0.654658
pseudo_5035	0.819906	0.0163668	0.00141141	-0.0407449	0.00351367		0.815127	-0.201247	0.0178656	-0.629281	0.0558642		0.745165	-0.109108	0.0139383	-0.410584	0.052451
pseudo_5036	0.382474	-0.13955	0.0582478	-0.67602	0.28217		0.76693	-0.119233	0.0137409	-0.373078	0.0429952		0.674325	-0.122331	0.0209346	-0.452328	0.0774073
pseudo_5037	0.597832	-0.0016145	0.000360712	-0.114009	0.025472		0.966948	-0.112199	0.00163773	-0.351106	0.00512499		0.289246	-0.159201	0.0857669	-0.56873	0.306393
pseudo_5038	0.651632	-0.213827	0.0397714	-0.978662	0.182029		0.437329	0.0200109	0.00718776	0.0619002	0.0222341		0.261393	-0.299729	0.174654	-1.01238	0.58992
pseudo_5039	0.0191831	0.493916	0.848094	1.90501	3.27106		0.113706	-0.476772	0.450176	-1.48998	1.40687		0.495293	0.123691	0.0377427	0.32437	0.0989776
pseudo_504	0.498384	-0.338902	0.102496	-1.48828	0.450108		0.702608	0.0935777	0.0143442	0.291713	0.0447158		0.271133	-0.271518	0.153901	-0.923317	0.523353
pseudo_5040	0.837036	0.0391894	0.00302762	0.0522448	0.00403622		0.338652	-0.104571	0.049174	-0.327277	0.153901		0.368124	-0.110326	0.0478821	-0.414429	0.179864
pseudo_5041	0.0945878	-0.252174	0.258267	-1.1349	1.16233		0.747633	-0.109206	0.013794	-0.341757	0.043168		0.0818566	-0.31975	0.347551	-1.07559	1.16911
pseudo_5042	0.264844	-0.199859	0.115321	-0.921748	0.531858		0.225431	0.310043	0.200593	0.967923	0.626232		0.813997	0.0818643	0.00731681	0.192323	0.0171893
pseudo_5043	0.275671	-0.135707	0.0759431	-0.660366	0.369547		0.792883	0.0277845	0.00280043	0.0861841	0.00868656		0.231994	-0.131625	0.0835188	-0.481669	0.30563
pseudo_5044	0.456507	0.192474	0.0655476	0.676798	0.230485		0.337799	-0.212396	0.100111	-0.66411	0.313022		0.858207	0.00650417	0.000431927	-0.0455917	0.00302765
pseudo_5045	0.151974	-0.221735	0.18143	-1.01088	0.827133		0.472597	0.0822907	0.0267864	0.256454	0.0834782		0.678088	-0.0714194	0.0120494	-0.291599	0.0491969
pseudo_5046	0.924962	0.0814719	0.00275994	0.224523	0.00760595		0.642165	0.162987	0.0313511	0.508539	0.0978193		0.701486	0.0637879	0.0098221	0.135255	0.0208267
pseudo_5047	0.823948	0.0370943	0.00311963	0.0437082	0.00367587		0.279095	-0.183114	0.101491	-0.572637	0.317383		0.341289	-0.159452	0.0744444	-0.569521	0.265896
pseudo_5048	0.120979	0.253011	0.232084	0.923452	0.847072		0.469396	0.152724	0.0501638	0.476479	0.156504		0.11132	0.39852	0.37996	1.19202	1.1365
pseudo_5049	0.513602	-0.0568707	0.0164569	-0.339148	0.0981405		0.634634	0.220027	0.0434502	0.686723	0.135612		0.99738	0.151083	0.000172103	0.410849	0.00046801
pseudo_505	0.40277	0.265282	0.104771	0.97345	0.384457		0.233958	-0.563823	0.355695	-1.76192	1.11153		0.288293	-0.264163	0.142692	-0.900099	0.486203
pseudo_5050	0.299398	-0.362508	0.189864	-1.58446	0.829859		0.919508	0.0147914	0.000539063	0.0455953	0.00166169		0.281868	-0.145006	0.0797465	-0.523914	0.288129
pseudo_5051	0.211392	-0.225789	0.152387	-1.0274	0.693403		0.135226	0.51958	0.451484	1.62249	1.40985		0.675857	0.286936	0.0488208	0.839742	0.142878
pseudo_5052	0.533858	-0.187461	0.051097	-0.871233	0.237476		0.490704	0.284661	0.0880116	0.888633	0.274748		0.4443	0.00571375	0.00201309	-0.0480871	0.0169422
pseudo_5053	0.738068	-0.107334	0.0141577	-0.544759	0.0718557		0.0469838	-0.376022	0.499377	-1.17526	1.5608		0.0315229	-0.49593	0.744576	-1.63179	2.44993
pseudo_5054	0.569886	0.125482	0.0306442	0.403841	0.0986227		0.308206	-0.264269	0.135083	-0.826153	0.422296		0.347753	-0.119222	0.0546906	-0.442514	0.202994
pseudo_5055	0.224806	0.146113	0.0947091	0.4879	0.316253		0.508583	-0.0122288	0.00359085	-0.0388125	0.0113968		0.204723	0.33938	0.233776	1.00531	0.69249
pseudo_5056	0.0412548	-0.323381	0.447729	-1.42503	1.973		0.891678	0.0910131	0.00453171	0.283702	0.014126		0.317345	-0.337008	0.167988	-1.13007	0.563306
pseudo_5057	0.182964	0.634038	0.467688	2.47593	1.82633		0.185137	-0.337858	0.247483	-1.05603	0.773553		0.441309	0.09709	0.0344919	0.240391	0.0854006
pseudo_5058	0.0256614	0.415762	0.661361	1.58658	2.5238		0.936643	-0.0800737	0.00227615	-0.250751	0.00712777		0.0343992	0.362522	0.530533	1.07837	1.57814
pseudo_5059	0.837036	0.122654	0.00947578	0.39232	0.030309		0.531191	0.0606756	0.0166706	0.188931	0.0519088		0.424093	0.203534	0.0758243	0.576438	0.214746
pseudo_506	0.518422	-0.223492	0.0637659	-1.01804	0.290463		0.775985	0.162461	0.0178945	0.506895	0.0558327		0.925156	-0.0682455	0.00230569	-0.281579	0.0095132
pseudo_5060	0.720542	0.111646	0.0158918	0.347468	0.0494587		0.748914	-0.0483662	0.00607324	-0.151701	0.0190488		0.840462	0.0621512	0.0046913	0.130088	0.00981931
pseudo_5061	0.896833	-0.0877153	0.00414791	-0.464823	0.0219807		0.952461	0.0573	0.00121206	0.178387	0.0037734		0.97658	0.0609905	0.000627722	0.126424	0.00130117
pseudo_5062	0.501499	0.137353	0.0411688	0.452209	0.135541		0.181304	-0.366414	0.27173	-1.14524	0.849302		0.160395	-0.336763	0.267663	-1.1293	0.897579
pseudo_5063	0.423257	0.175797	0.0656419	0.608847	0.227341		0.56099	-0.291374	0.0731479	-0.910826	0.228658		0.699622	-0.152223	0.0236154	-0.546699	0.0848131
pseudo_5064	0.663544	-0.12625	0.0224889	-0.621831	0.110767		0.24271	0.394095	0.242333	1.23049	0.756643		0.447052	0.183705	0.0642311	0.513839	0.17966
pseudo_5065	0.563127	0.0908924	0.022668	0.262907	0.0655673		0.615751	0.182651	0.0384654	0.569966	0.120032		0.264254	0.159996	0.0924742	0.438987	0.253725
pseudo_5066	0.13258	-0.357796	0.313973	-1.56526	1.37355		0.721833	0.0888682	0.0125805	0.277002	0.0392133		0.204424	-0.202481	0.139604	-0.705365	0.486327
pseudo_5067	0.721491	-0.236907	0.0335862	-1.0727	0.152076		0.71078	-0.0627067	0.00929721	-0.196499	0.0291339		0.292118	-0.119021	0.0636099	-0.44188	0.236159
pseudo_5068	0.495709	-0.0373753	0.011391	-0.259715	0.0791544		0.00962834	0.600886	1.21166	1.87648	3.78382		0.076483	0.717664	0.801226	2.19957	2.45567
pseudo_5069	0.473016	-0.0450343	0.0146417	-0.290921	0.0945855		0.350522	0.309185	0.140767	0.965242	0.439459		0.773259	0.0888502	0.00992237	0.214378	0.0239407
pseudo_507	0.0843183	-0.330461	0.354941	-1.45388	1.56158		0.202684	0.451516	0.312982	1.40987	0.977292		0.953848	0.165576	0.00339771	0.456602	0.00936976
pseudo_5070	0.826822	0.075247	0.00621451	0.19916	0.0164483		0.228684	-0.0795904	0.0509987	-0.249241	0.159705		0.333917	-0.303068	0.14437	-1.02292	0.487282
pseudo_5071	0.368904	-0.155391	0.0672976	-0.740565	0.320729		0.900282	-0.0284484	0.00129786	-0.0894803	0.00408223		0.44878	-0.597059	0.207757	-1.95106	0.678905
pseudo_5072	0.276689	0.206415	0.115181	0.733598	0.409354		0.169133	-0.765168	0.590536	-2.3909	1.84523		0.668209	-2.01321	0.35249	-6.42192	1.1244
pseudo_5073	0.575739	-0.121381	0.0291042	-0.601995	0.144343		0.699161	0.0266579	0.00414324	0.0826644	0.0128479		0.404197	-0.0629173	0.0247521	-0.264758	0.104158
pseudo_5074	0.565982	0.22405	0.0553847	0.805454	0.199106		0.400359	-0.291175	0.115757	-0.910206	0.361852		0.613015	-0.0458894	0.00975283	-0.211	0.0448436
pseudo_5075	0.927311	0.281836	0.00923707	1.0409	0.0341151		0.76048	-0.162943	0.0193758	-0.509623	0.0606002		0.678004	0.168454	0.0284295	0.46569	0.0785932
pseudo_5076	0.730047	0.0533836	0.00729484	0.110079	0.0150422		0.0833753	0.417887	0.450884	1.30481	1.40784		0.130887	0.565213	0.499141	1.71827	1.51741
pseudo_5077	0.0112137	0.526405	1.02662	2.03739	3.97341		0.00916383	-0.490797	1.00021	-1.5338	3.12576		0.80841	-0.117503	0.0108535	-0.437086	0.0403729
pseudo_5078	0.266476	0.399605	0.22951	1.52074	0.873427		0.542341	0.0939636	0.0249687	0.292919	0.0778366		0.111957	0.419536	0.398956	1.25836	1.19664
pseudo_5079	0.610796	-0.19278	0.0412748	-0.892905	0.191174		0.537309	-0.221084	0.0596431	-0.691248	0.186482		0.5914	-0.48512	0.110665	-1.59767	0.364458
pseudo_508	0.638901	-0.12261	0.0238558	-0.607002	0.118102		0.746352	-0.0541121	0.0068753	-0.16965	0.0215552		0.390862	-0.107353	0.0437973	-0.405041	0.165247
pseudo_5080	0.0208494	-0.413901	0.695729	-1.79386	3.0153		0.670272	-0.179837	0.0312465	-0.562398	0.0977162		0.124799	-0.329206	0.297532	-1.10544	0.999084
pseudo_5081	0.110907	-0.440895	0.421073	-1.90384	1.81825		0.23164	0.211903	0.134598	0.661345	0.420077		0.289819	-0.406318	0.218548	-1.34889	0.72553
pseudo_5082	0.590584	0.0911602	0.02085	0.263998	0.0603811		0.0283696	-0.450742	0.697363	-1.40867	2.17942		0.0868314	-0.449961	0.477554	-1.48667	1.57784
pseudo_5083	0.408973	-0.126409	0.0490854	-0.622481	0.241713		0.72025	0.130904	0.018656	0.408315	0.0581917		0.805221	-0.141617	0.0133241	-0.513216	0.048286
pseudo_5084	0.479291	-0.135907	0.0434087	-0.661178	0.211181		0.104549	0.485963	0.476574	1.51747	1.48816		0.29559	0.292243	0.154687	0.856497	0.453353
pseudo_5085	0.144385	0.228761	0.192269	0.824646	0.693098		0.204186	-0.346126	0.238818	-1.08186	0.746458		0.747706	0.0597076	0.00753923	0.122374	0.015452
pseudo_5086	0.578046	-0.117581	0.0279887	-0.58651	0.139611		0.270156	-0.568206	0.32296	-1.77561	1.00923		0.112526	-0.60973	0.578479	-1.99107	1.88902
pseudo_5087	0.490911	0.41291	0.127588	1.57496	0.486656		0.921523	-0.248068	0.00880492	-0.775543	0.0275271		0.401602	0.215983	0.0855733	0.615741	0.243959
pseudo_5088	0.846814	0.0374718	0.00270591	0.0452465	0.00326734		0.732448	-0.0288094	0.0038957	-0.0906081	0.0122523		0.779478	0.0554942	0.00600425	0.109072	0.0118011
pseudo_5089	0.927647	0.0923686	0.00301283	0.268921	0.00877152		0.993928	0.088932	0.000235247	0.277201	0.000733263		0.871399	0.050596	0.00302477	0.0936079	0.00559614
pseudo_509	0.266394	-0.16249	0.0933464	-0.76949	0.442053		0.0879969	0.68148	0.719325	2.12824	2.24643		0.0520168	0.651369	0.836264	1.99027	2.55522
pseudo_5090	0.631073	0.129224	0.0258344	0.419086	0.0837838		0.347693	0.130062	0.0596727	0.405684	0.186129		0.308157	0.288382	0.147429	0.844306	0.431633
pseudo_5091	0.905862	0.0407304	0.00174887	0.0585233	0.00251286		0.68016	0.0852355	0.0142675	0.265653	0.0444675		0.561063	0.142652	0.0358039	0.384231	0.0964375
pseudo_5092	0.378758	0.105013	0.0442774	0.32044	0.13511		0.711095	0.153118	0.0226726	0.477709	0.0707356		0.471219	0.252424	0.0824864	0.730785	0.238804
pseudo_5093	0.114004	0.560917	0.52899	2.178	2.05403		0.579455	0.241065	0.0571277	0.752445	0.178315		0.109147	1.67048	1.60698	5.20764	5.00968
pseudo_5094	0.978772	0.00835223	7.78294e-05	-0.0734001	0.000683972		0.817426	-0.0401402	0.00351434	-0.126004	0.0110319		0.788388	-0.0642932	0.00663891	-0.269102	0.0277874
pseudo_5095	0.497299	0.113467	0.0344238	0.354885	0.107666		0.701713	0.161578	0.0248573	0.504138	0.0775568		0.526015	0.261929	0.0730786	0.760793	0.212263
pseudo_5096	0.962608	0.087214	0.00144345	0.247919	0.00410322		0.83059	-0.0866826	0.00698776	-0.271397	0.0218781		0.996654	-0.0753138	0.000109631	-0.303894	0.000442367
pseudo_5097	0.906532	-0.299641	0.0127698	-1.32831	0.0566086		0.540661	0.275011	0.0734486	0.858488	0.229281		0.333078	0.130532	0.0623229	0.345968	0.165184
pseudo_5098	0.201234	0.247641	0.172432	0.901572	0.627764		0.278321	-0.18939	0.105198	-0.592242	0.328963		0.864139	-0.0297353	0.0018857	-0.160001	0.0101467
pseudo_5099	0.689801	-0.20511	0.0330794	-0.943145	0.152107		0.284363	0.260441	0.142234	0.812972	0.443985		0.684155	0.00806261	0.00132909	-0.0406717	0.00670455
pseudo_51	0.0190748	-0.504791	0.868009	-2.16418	3.7214		0.118615	-0.375929	0.348057	-1.17497	1.08785		0.039963	-0.323548	0.45243	-1.08758	1.5208
pseudo_510	0.591689	-0.11628	0.026501	-0.581209	0.132461		0.376182	0.178891	0.0759576	0.558222	0.237022		0.435362	0.057747	0.0208553	0.116184	0.0419598
pseudo_5100	0.101093	-0.267035	0.265775	-1.19546	1.18981		0.0864339	0.360515	0.383341	1.12559	1.19686		0.0814157	0.334764	0.364655	0.990735	1.0792
pseudo_5101	0.124824	-0.242725	0.219351	-1.0964	0.990821		0.178633	0.34759	0.260011	1.08522	0.811783		0.270768	-0.262224	0.148786	-0.893975	0.507244
pseudo_5102	0.946901	0.00501739	0.00011889	-0.0869878	0.00206122		0.328614	0.266763	0.12893	0.832721	0.402466		0.499438	0.213905	0.0644962	0.60918	0.183679
pseudo_5103	0.112561	-0.382411	0.362759	-1.66555	1.57996		0.560705	0.335062	0.0841894	1.04608	0.262843		0.270403	0.284871	0.161803	0.833221	0.47326
pseudo_5104	0.0541124	-0.340656	0.43151	-1.49542	1.89426		0.0189228	0.66085	1.13865	2.0638	3.55596		0.347949	0.371219	0.170198	1.10583	0.507005
pseudo_5105	0.688868	0.15258	0.0246972	0.51425	0.0832385		0.0754139	-0.326354	0.366348	-1.0201	1.14511		0.227117	-0.401543	0.258494	-1.33381	0.858643
pseudo_5106	0.460604	0.109767	0.0369555	0.33981	0.114405		0.528421	0.09516	0.0263612	0.296656	0.0821796		0.287532	0.20504	0.110991	0.581192	0.314608
pseudo_5107	0.92966	-0.0181148	0.000573796	-0.181239	0.00574086		0.138124	0.328289	0.28224	1.02492	0.881156		0.0837144	0.436452	0.470146	1.31177	1.41304
pseudo_5108	0.422524	0.0806164	0.0301626	0.221038	0.082701		0.640349	-0.25036	0.0484656	-0.782705	0.151519		0.867438	-0.140216	0.00865998	-0.508793	0.0314239
pseudo_5109	0.205435	-0.231731	0.159275	-1.05161	0.722799		0.120423	0.463167	0.425785	1.44626	1.32954		0.496354	0.341608	0.10392	1.01234	0.307963
pseudo_511	0.422524	0.15474	0.0578958	0.523051	0.195699		0.135005	-0.449803	0.391171	-1.40574	1.2225		0.225187	-0.302278	0.195712	-1.02043	0.660683
pseudo_5110	0.169205	-0.137893	0.106396	-0.669271	0.516401		0.483549	0.0638278	0.0201414	0.198778	0.0627264		0.561063	-0.160615	0.0403124	-0.573192	0.143864
pseudo_5111	0.591889	0.277701	0.0632489	1.02405	0.233237		0.0573603	-0.826102	1.02551	-2.58125	3.20433		0.061539	-0.436227	0.528205	-1.44331	1.74763
pseudo_5112	0.648591	-0.127383	0.0239517	-0.626448	0.11779		0.329764	-0.188176	0.0906628	-0.58845	0.283513		0.324768	-0.322774	0.157652	-1.08513	0.530009
pseudo_5113	0.13258	-0.238912	0.20965	-1.08087	0.948483		0.834219	0.0978952	0.0077063	0.305201	0.0240254		0.232158	-0.235651	0.149454	-0.810085	0.513769
pseudo_5114	0.602238	-0.0360282	0.00793457	-0.254227	0.0559888		0.438827	0.217165	0.0776814	0.677785	0.242448		0.452837	0.0927414	0.0319084	0.226662	0.0779849
pseudo_5115	0.651023	-0.120141	0.0223948	-0.596942	0.111272		0.472012	0.270785	0.0882887	0.845287	0.275603		0.63557	0.275223	0.0541739	0.802764	0.158013
pseudo_5116	0.972709	0.0080155	9.63222e-05	-0.0747721	0.000898537		0.360428	0.165007	0.0731282	0.51485	0.228172		0.293272	0.139336	0.0742282	0.373763	0.199114
pseudo_5117	0.938728	0.0210098	0.000576931	-0.0218274	0.000599384		0.349868	-0.221889	0.101202	-0.693763	0.316422		0.179861	-0.120556	0.0898215	-0.446724	0.332838
pseudo_5118	0.64495	0.436371	0.0831172	1.67055	0.318195		0.114481	-0.798989	0.752062	-2.49655	2.34992		0.193285	-0.238993	0.170593	-0.820635	0.58577
pseudo_5119	0.961935	0.150583	0.00253799	0.506112	0.00853025		0.735492	-0.190828	0.0254607	-0.596734	0.0796175		0.724628	-0.0621113	0.00868844	-0.262213	0.0366797
pseudo_512	0.152086	-0.435123	0.355892	-1.88032	1.53794		0.490172	0.0818925	0.0253581	0.25521	0.0790261		0.316188	-0.225968	0.112996	-0.779514	0.389799
pseudo_5120	0.860198	-0.0988075	0.00646215	-0.510018	0.0333559		0.53508	-0.250131	0.0679309	-0.781988	0.212373		0.170781	-0.176153	0.135208	-0.622246	0.477612
pseudo_5121	0.896833	0.0207804	0.000982668	-0.0227622	0.00107638		0.932609	0.166047	0.0050313	0.518097	0.0156986		0.989293	0.227718	0.00106464	0.652789	0.00305196
pseudo_5122	0.578335	0.0579349	0.0137781	0.128622	0.0305891		0.377095	-0.14223	0.0602414	-0.44492	0.188445		0.801976	-0.225221	0.0215848	-0.777155	0.0744814
pseudo_5123	0.177201	0.16968	0.12752	0.583923	0.438837		0.246137	-0.19705	0.119968	-0.616169	0.375137		0.905193	-0.0936213	0.00404996	-0.361692	0.0156464
pseudo_5124	0.688557	-0.0776163	0.0125785	-0.423676	0.068661		0.817426	-0.0737788	0.00645946	-0.231087	0.020232		0.575279	-0.10689	0.0256666	-0.403581	0.0969085
pseudo_5125	0.415474	-0.118949	0.0453739	-0.592085	0.225855		0.193257	0.307709	0.219662	0.960631	0.68576		0.359264	0.212364	0.0944142	0.604316	0.26867
pseudo_5126	0.124306	-0.284945	0.25802	-1.26843	1.14857		0.100108	0.536025	0.535773	1.67386	1.67308		0.320255	0.171117	0.084618	0.474097	0.234443
pseudo_5127	0.0424593	0.462277	0.634257	1.7761	2.43686		0.526763	-0.295693	0.0823164	-0.924319	0.257316		0.371706	0.0980713	0.0421511	0.243489	0.104652
pseudo_5128	0.204078	0.291352	0.201092	1.07967	0.745194		0.472012	-0.378089	0.123275	-1.18171	0.385293		0.779687	0.0294984	0.00318818	0.0270018	0.00291836
pseudo_5129	0.123172	0.344974	0.313749	1.29815	1.18065		0.677683	0.148976	0.025173	0.46477	0.0785339		0.0732646	0.469983	0.53348	1.41763	1.60916
pseudo_513	0.248206	-0.219305	0.132721	-1.00098	0.605781		0.600958	0.0225039	0.00497685	0.0696879	0.0154119		0.586773	-0.2449	0.0567017	-0.839284	0.194319
pseudo_5130	0.70323	-0.13376	0.0204522	-0.65243	0.0997581		0.411104	-0.198288	0.0765489	-0.620038	0.239365		0.29948	-0.338209	0.177097	-1.13386	0.593729
pseudo_5131	0.409452	-0.058481	0.0226787	-0.34571	0.134065		0.532578	-0.112161	0.0306891	-0.350987	0.0960359		0.267859	-0.249757	0.142885	-0.854619	0.488922
pseudo_5132	0.739137	-0.104814	0.0137594	-0.534491	0.0701653		0.304611	0.143095	0.0738736	0.4464	0.230456		0.79744	-0.265956	0.026144	-0.905759	0.0890379
pseudo_5133	0.508893	-0.101156	0.0296764	-0.519586	0.152433		0.527316	-0.144031	0.0400305	-0.450546	0.12522		0.201596	-0.246393	0.17137	-0.843996	0.587014
pseudo_5134	0.870496	0.131592	0.00792623	0.428736	0.0258242		0.234956	-0.299633	0.188473	-0.936627	0.589151		0.192712	-0.235532	0.168427	-0.809709	0.579016
pseudo_5135	0.546428	-0.0890671	0.0233772	-0.470332	0.123447		0.525403	0.12703	0.0355059	0.396215	0.110745		0.549535	0.126915	0.0329986	0.334551	0.0869849
pseudo_5136	0.156978	-0.518352	0.416838	-2.21943	1.78478		0.380071	0.235823	0.0990774	0.736069	0.309248		0.491588	-0.192902	0.0594908	-0.675125	0.208208
pseudo_5137	0.925969	-0.00754487	0.000252026	-0.138172	0.00461546		0.811518	0.0976673	0.00885859	0.304489	0.0276176		0.792911	0.158595	0.0159826	0.434566	0.0437937
pseudo_5138	0.167536	-0.238331	0.184919	-1.0785	0.836799		0.682528	0.223235	0.0370301	0.696745	0.115576		0.960723	-0.0446419	0.000776844	-0.207062	0.00360322
pseudo_5139	0.76705	-0.00541277	0.000623423	-0.129485	0.0149136		0.786055	0.0442821	0.00462956	0.13772	0.0143982		0.869195	0.0316549	0.00192723	0.0338102	0.00205845
pseudo_514	0.424481	0.265959	0.0989747	0.976211	0.363289		0.36065	-0.268616	0.118974	-0.839732	0.371929		0.959194	0.0155337	0.000281057	-0.0170852	0.000309128
pseudo_5140	0.954195	0.0195742	0.000398591	-0.0276766	0.000563581		0.496308	-0.26871	0.0817545	-0.840026	0.255577		0.246045	-0.235285	0.143285	-0.80893	0.492627
pseudo_5141	0.435339	0.14611	0.0527709	0.487889	0.176212		0.180552	-0.0784393	0.0583115	-0.245645	0.182612		0.672487	-0.134589	0.0231917	-0.491027	0.0846117
pseudo_5142	0.362508	-0.446837	0.196913	-1.92805	0.849657		0.53508	-0.179672	0.0487955	-0.561883	0.152597		0.0614807	-0.53773	0.651331	-1.76376	2.13637
pseudo_5143	0.267616	0.20298	0.116204	0.719605	0.411966		0.714022	0.0734578	0.010746	0.228861	0.0334797		0.243442	0.143283	0.0879191	0.386224	0.236989
pseudo_5144	0.335776	0.237651	0.112635	0.860868	0.408009		0.457038	-0.263846	0.08972	-0.824831	0.280482		0.750886	-0.064147	0.00798157	-0.26864	0.0334259
pseudo_5145	0.687716	0.214094	0.0348097	0.764885	0.124364		0.783772	-0.465186	0.0492216	-1.45379	0.153826		0.883303	-0.0325104	0.001752	-0.168762	0.00909465
pseudo_5146	0.542005	-0.14364	0.0382079	-0.692688	0.184253		0.877865	0.0155844	0.000881644	0.0480722	0.00271956		0.52418	-0.0715754	0.0200783	-0.292092	0.0819374
pseudo_5147	0.0738723	-0.514593	0.582271	-2.20412	2.494		0.882021	0.325839	0.0177651	1.01727	0.0554627		0.297142	-0.186855	0.0984794	-0.656034	0.345754
pseudo_5148	0.309743	-0.228972	0.116546	-1.04037	0.529546		0.300842	0.243458	0.127003	0.759921	0.396421		0.904528	-0.0401616	0.00175016	-0.192917	0.00840693
pseudo_5149	0.421059	0.243898	0.091622	0.886323	0.332953		0.505994	-0.384257	0.113684	-1.20098	0.355316		0.710836	-0.0813233	0.0120546	-0.322866	0.0478586
pseudo_515	0.536386	0.0754434	0.0204091	0.19996	0.0540937		0.639359	-0.0873663	0.0169714	-0.273532	0.0531351		0.97568	-0.0100029	0.000106958	-0.0977052	0.00104473
pseudo_5150	0.152786	0.203337	0.165905	0.721056	0.588321		0.756776	0.0817419	0.00989344	0.25474	0.0308318		0.135474	0.273249	0.237219	0.796532	0.691503
pseudo_5151	0.588192	0.300322	0.0692185	1.11622	0.257267		0.544072	-0.0574229	0.0151794	-0.179993	0.0475801		0.999665	0.289692	4.21059e-05	0.848443	0.000123319
pseudo_5152	0.587901	0.195071	0.0450022	0.68738	0.158576		0.978749	0.0558983	0.000521457	0.174008	0.00162326		0.76013	0.163965	0.0195302	0.451518	0.0537812
pseudo_5153	0.691669	0.0163913	0.00262427	-0.0406452	0.00650735		0.489907	-0.266674	0.0826387	-0.833666	0.258342		0.274987	-0.172729	0.0968473	-0.611439	0.342826
pseudo_5154	0.347785	0.226595	0.103936	0.815821	0.374208		0.220873	0.378098	0.247978	1.18052	0.774252		0.16458	0.53315	0.417788	1.61705	1.26715
pseudo_5155	0.599006	-0.17889	0.0398154	-0.836311	0.186137		0.277759	0.92183	0.512843	2.87907	1.60172		0.153414	0.462211	0.376302	1.39309	1.13416
pseudo_5156	0.673691	-0.0808477	0.0138685	-0.436842	0.0749354		0.892708	-0.0761374	0.00375285	-0.238455	0.0117535		0.511341	-0.0631242	0.0183874	-0.265411	0.0773115
pseudo_5157	0.215902	0.25224	0.167927	0.920311	0.61269		0.658603	0.142058	0.0257659	0.443159	0.0803784		0.100615	0.452804	0.451598	1.36339	1.35976
pseudo_5158	0.25449	0.184606	0.109717	0.644741	0.383189		0.876018	-0.09955	0.00572282	-0.311593	0.0179125		0.730927	0.192539	0.0262095	0.541726	0.073743
pseudo_5159	0.360065	0.194635	0.0863438	0.685601	0.304146		0.989205	0.079771	0.00037602	0.248583	0.00117176		0.685387	0.0868747	0.014253	0.208141	0.0341484
pseudo_516	0.933689	-0.0521325	0.00155342	-0.319843	0.00953052		0.376867	-0.323692	0.137185	-1.01178	0.428807		0.709587	-0.201604	0.0300378	-0.702596	0.104683
pseudo_5160	0.323622	0.143854	0.0704829	0.478696	0.234543		0.451429	0.432348	0.149337	1.34999	0.466299		0.312155	0.568987	0.287696	1.73019	0.874833
pseudo_5161	0.346486	-0.305685	0.140711	-1.35293	0.622775		0.172434	0.370833	0.283086	1.15782	0.883857		0.901207	0.0883852	0.00399284	0.21291	0.0096183
pseudo_5162	0.275946	-0.134877	0.0754202	-0.656984	0.367369		0.107745	-0.346604	0.335375	-1.08336	1.04826		0.0180245	-0.488696	0.852353	-1.60896	2.80624
pseudo_5163	0.751101	-0.0496556	0.00617228	-0.309751	0.0385026		0.961219	-0.0823725	0.00141496	-0.257932	0.00443066		0.495824	-0.134469	0.0409689	-0.490648	0.149487
pseudo_5164	0.645557	0.0577704	0.0109802	0.127952	0.0243193		0.45576	0.117981	0.0402627	0.367947	0.125567		0.309353	0.191076	0.0973622	0.53711	0.273682
pseudo_5165	0.789199	-0.0370131	0.00380544	-0.25824	0.0265504		0.754048	0.107554	0.0131862	0.335372	0.041117		0.798735	-0.121681	0.0118757	-0.450278	0.0439458
pseudo_5166	0.26394	-0.306605	0.177369	-1.35668	0.784833		0.91783	-0.0536397	0.00199741	-0.168175	0.00626241		0.151491	-0.263695	0.216128	-0.898621	0.736522
pseudo_5167	0.247342	-0.586189	0.355642	-2.49584	1.51423		0.465784	-0.123589	0.0410089	-0.386688	0.128309		0.0866035	-0.805903	0.856243	-2.61039	2.77345
pseudo_5168	0.559711	0.191534	0.0482734	0.672965	0.169612		0.493242	-0.0746087	0.0229004	-0.233679	0.0717254		0.989627	0.439645	0.00199089	1.32185	0.00598588
pseudo_5169	0.20924	-0.152464	0.103578	-0.728641	0.495007		0.147341	0.341028	0.283625	1.06472	0.885499		0.641264	0.101307	0.0195486	0.253704	0.0489557
pseudo_517	0.491975	-0.15832	0.0487714	-0.752498	0.231812		0.580524	0.276191	0.0652308	0.862174	0.203628		0.78033	0.0582429	0.00627401	0.117749	0.0126841
pseudo_5170	0.144268	-0.339196	0.285205	-1.48947	1.25239		0.90509	0.0267757	0.00115961	0.0830326	0.00359599		0.147934	-0.455138	0.377733	-1.50301	1.2474
pseudo_5171	0.0306157	-0.469173	0.710354	-2.01906	3.05697		0.504913	0.906612	0.269068	2.83153	0.840351		0.161294	-0.278931	0.22102	-0.94672	0.750165
pseudo_5172	0.208627	0.260795	0.177505	0.955169	0.650115		0.312445	-0.17647	0.0891573	-0.55188	0.278825		0.34323	0.253594	0.117773	0.73448	0.341103
pseudo_5173	0.442833	0.268395	0.0949473	0.986133	0.348854		0.943832	0.050724	0.00127345	0.157844	0.00396274		0.777435	0.0719618	0.00786801	0.16106	0.0176097
pseudo_5174	0.509706	0.31403	0.0919102	1.17207	0.343042		0.696345	-0.264512	0.0415748	-0.826913	0.12997		0.859525	0.033595	0.00220859	0.0399349	0.00262538
pseudo_5175	0.214028	0.455247	0.304801	1.74746	1.16997		0.104549	-0.559483	0.548673	-1.74836	1.71458		0.98695	-0.156906	0.000895095	-0.561485	0.00320307
pseudo_5176	0.356088	-0.174681	0.0783343	-0.819162	0.367347		0.108399	-0.404788	0.39061	-1.26512	1.2208		0.48895	-0.12242	0.0380401	-0.452609	0.140642
pseudo_5177	0.958569	-0.0878805	0.00161495	-0.465496	0.00855428		0.790277	-0.0492197	0.00503127	-0.154367	0.0157795		0.858866	-0.0720333	0.00475957	-0.293537	0.0193954
pseudo_5178	0.25116	-0.288977	0.173401	-1.28486	0.770978		0.916824	0.266466	0.0100495	0.831794	0.0313704		0.89656	-0.210531	0.0099835	-0.730778	0.034654
pseudo_5179	0.150401	0.441119	0.36293	1.68989	1.39036		0.132267	-0.351017	0.308385	-1.09714	0.963893		0.671264	-0.147859	0.0255954	-0.532921	0.0922523
pseudo_518	0.564268	0.0952659	0.023675	0.280726	0.0697646		0.819726	0.0935232	0.00807398	0.291543	0.0251693		0.463255	0.0290859	0.00971992	0.0256995	0.00858826
pseudo_5180	0.0935921	0.468789	0.482272	1.80263	1.85448		0.29146	-0.198914	0.106503	-0.621992	0.333028		0.131745	0.472331	0.415777	1.42504	1.25441
pseudo_5181	0.0896131	0.531891	0.557224	2.05974	2.15784		0.649146	0.111673	0.0209563	0.34824	0.06535		0.235784	0.454558	0.285229	1.36893	0.858986
pseudo_5182	0.0105728	-0.553589	1.09379	-2.36301	4.66886		0.179591	0.582274	0.434211	1.81834	1.35596		0.507035	0.104934	0.0309516	0.265155	0.0782108
pseudo_5183	0.0967677	0.468993	0.475685	1.80346	1.8292		0.0367454	-0.639897	0.918122	-1.99957	2.86897		0.210306	-0.276964	0.187546	-0.94051	0.636865
pseudo_5184	0.391002	0.26957	0.109936	0.990923	0.404119		0.454484	0.0368519	0.0126211	0.114509	0.0392173		0.337707	0.219799	0.103627	0.627789	0.295978
pseudo_5185	0.287369	-0.212511	0.115087	-0.973298	0.527099		0.30481	-0.385849	0.199087	-1.20595	0.622237		0.066474	-0.583263	0.686704	-1.90751	2.2458
pseudo_5186	0.635886	-0.0975744	0.0191852	-0.504994	0.0992925		0.73868	-0.0852598	0.0112154	-0.266952	0.0351158		0.801976	-0.101717	0.00974835	-0.387248	0.0371133
pseudo_5187	0.0571258	0.321729	0.399963	1.20344	1.49608		0.351831	-0.582083	0.264071	-1.81896	0.825201		0.524486	-0.0600015	0.0168164	-0.255553	0.0716228
pseudo_5188	0.389837	-0.177139	0.0724706	-0.829177	0.339231		0.93698	0.0166559	0.00047086	0.0514198	0.00145363		0.596625	0.0380873	0.00854292	0.0541175	0.0121385
pseudo_5189	0.0475617	0.460977	0.609754	1.7708	2.34232		0.237969	-0.442874	0.276123	-1.38409	0.862953		0.458411	0.0858449	0.0290795	0.20489	0.0694055
pseudo_519	0.860894	-0.00978249	0.000636354	-0.147289	0.00958122		0.471491	-0.064043	0.0209117	-0.200673	0.0655251		0.519465	-0.180474	0.0513346	-0.635888	0.180874
pseudo_5190	0.814669	0.0223731	0.00199162	-0.0162727	0.00144858		0.53508	-0.191203	0.0519272	-0.597905	0.16238		0.446551	-0.125846	0.0440623	-0.463425	0.162259
pseudo_5191	0.6614	0.205791	0.0369469	0.731057	0.131251		0.852746	-0.116797	0.00808005	-0.36547	0.0252833		0.957858	-0.0239786	0.000448375	-0.141827	0.00265202
pseudo_5192	0.267568	-0.193422	0.110747	-0.89552	0.512744		0.747633	0.11817	0.0149262	0.368536	0.0465504		0.486846	-0.095018	0.0297035	-0.366101	0.114446
pseudo_5193	0.711081	0.106539	0.0157765	0.32666	0.0483721		0.707004	0.197919	0.0298022	0.617661	0.0930062		0.342803	0.214693	0.0998225	0.611667	0.284398
pseudo_5194	0.795058	0.177642	0.0176934	0.616366	0.0613907		0.221252	0.364406	0.238727	1.13775	0.745352		0.0686137	0.366408	0.426348	1.09064	1.26905
pseudo_5195	0.0165362	0.445288	0.793309	1.70688	3.04091		0.141298	-0.329771	0.28026	-1.03077	0.876017		0.435362	0.111061	0.0401098	0.284499	0.102747
pseudo_5196	0.0248888	-0.520005	0.834086	-2.22617	3.57077		0.0772374	0.336105	0.373807	1.04934	1.16704		0.506498	-0.138788	0.041001	-0.504284	0.148977
pseudo_5197	0.753024	-0.20046	0.0246949	-0.924199	0.113853		0.369379	0.266218	0.115147	0.83102	0.359439		0.560781	0.0981371	0.0246527	0.243697	0.0612184
pseudo_5198	0.0696759	0.471013	0.544923	1.81169	2.09598		0.539263	-0.130667	0.0350449	-0.408799	0.10964		0.18509	0.337362	0.247158	0.99894	0.731841
pseudo_5199	0.932621	0.413306	0.0125211	1.57657	0.047762		0.543444	-0.410158	0.108628	-1.28189	0.339503		0.752985	0.0460986	0.00567996	0.0794092	0.00978428
pseudo_52	0.0751777	0.248621	0.279428	0.905566	1.01778		0.177543	-0.27421	0.205849	-0.857209	0.643503		0.708963	-0.0770901	0.0115155	-0.309502	0.0462323
pseudo_520	0.494107	-0.131473	0.0402543	-0.643113	0.196908		0.548805	0.158748	0.041367	0.495298	0.129066		0.763006	0.0365109	0.004289	0.0491406	0.00577263
pseudo_5200	0.745979	-0.021991	0.00279886	-0.197032	0.025077		0.943035	-0.154756	0.00394196	-0.484047	0.0123297		0.441807	-0.0498227	0.0176755	-0.223418	0.0792614
pseudo_5201	0.728821	-0.0491574	0.0067532	-0.307721	0.0422744		0.108422	0.283152	0.273209	0.88392	0.85288		0.278834	0.26548	0.14725	0.772004	0.428195
pseudo_5202	0.736643	0.0511548	0.00679045	0.100997	0.0134067		0.689133	-0.119913	0.0193896	-0.375205	0.0606695		0.934959	-0.0709284	0.00207165	-0.290049	0.00847164
pseudo_5203	0.456507	-0.266067	0.0906098	-1.19151	0.405772		0.347476	0.417094	0.191478	1.30234	0.59787		0.425066	0.143813	0.0534327	0.387896	0.144121
pseudo_5204	0.244592	0.261007	0.159621	0.956033	0.58467		0.98482	0.0759931	0.000504839	0.236781	0.00157299		0.237278	0.199936	0.124908	0.565079	0.353028
pseudo_5205	0.41814	0.176356	0.0667823	0.611125	0.23142		0.871354	0.148923	0.00890638	0.464606	0.0277858		0.357508	0.318065	0.142084	0.938017	0.419025
pseudo_5206	0.624482	0.23562	0.0481797	0.852595	0.174339		0.983133	-0.250792	0.00185274	-0.784053	0.00579224		0.604795	0.207572	0.0453319	0.589186	0.128673
pseudo_5207	0.0563113	-0.37451	0.467915	-1.63336	2.04073		0.539542	0.0437832	0.0117328	0.136162	0.0364879		0.259439	-0.484612	0.283965	-1.59606	0.935235
pseudo_5208	0.419812	-0.168571	0.0635421	-0.794267	0.299396		0.706276	0.115746	0.0174806	0.360964	0.0545148		0.532154	-0.0600394	0.0164485	-0.255672	0.0700446
pseudo_5209	0.00622688	-0.409873	0.90407	-1.77744	3.92056		0.509787	0.132003	0.0386257	0.41175	0.120483		0.0573496	-0.364446	0.452449	-1.2167	1.51049
pseudo_521	0.142881	0.30827	0.260497	1.14861	0.970602		0.178224	-0.344149	0.25778	-1.07569	0.805728		0.766526	-0.0606457	0.00700295	-0.257586	0.0297443
pseudo_5210	0.215276	0.448053	0.298853	1.71814	1.14601		0.904026	-0.0323659	0.00141824	-0.101718	0.00445719		0.287722	0.37555	0.203183	1.1195	0.605679
pseudo_5211	0.0347061	0.565438	0.82531	2.19642	3.20589		0.719617	-0.0746099	0.0106616	-0.233683	0.0333929		0.0423336	0.44327	0.608749	1.33329	1.83103
pseudo_5212	0.250477	-0.254247	0.152861	-1.14335	0.687418		0.743507	-0.0875397	0.0112677	-0.274074	0.0352774		0.0887486	-0.349001	0.367092	-1.16793	1.22848
pseudo_5213	0.430878	0.261411	0.0955837	0.957676	0.350171		0.810535	0.139317	0.0127097	0.434598	0.0396477		0.505425	0.372899	0.110506	1.11113	0.329276
pseudo_5214	0.65987	-0.0763497	0.0137843	-0.418515	0.0755595		0.716773	-0.130134	0.0188198	-0.407134	0.0588792		0.561629	-0.158989	0.0398349	-0.568061	0.142328
pseudo_5215	0.471715	0.22867	0.0746197	0.824277	0.268978		0.713301	-0.095302	0.0139834	-0.298322	0.043772		0.826388	0.0671371	0.00556003	0.145828	0.0120769
pseudo_5216	0.375792	0.467468	0.198699	1.79725	0.763926		0.537812	-0.150203	0.0404601	-0.469826	0.126557		0.836529	0.559421	0.0433659	1.69999	0.131782
pseudo_5217	0.604888	0.111843	0.0244181	0.348269	0.0760358		0.191814	-0.271188	0.194474	-0.847766	0.607949		0.201152	-0.191209	0.133172	-0.66978	0.466485
pseudo_5218	0.221437	-0.109318	0.0715758	-0.552842	0.361973		0.951787	-0.11436	0.00245417	-0.357856	0.00767964		0.114631	-0.331879	0.312197	-1.11388	1.04782
pseudo_5219	0.0674305	-0.259015	0.303344	-1.16278	1.36178		0.462687	0.195386	0.0653983	0.60975	0.204091		0.602748	-0.0847346	0.0186301	-0.333636	0.0733546
pseudo_522	0.968728	0.001805	2.49058e-05	-0.100077	0.00138088		0.975104	0.0460193	0.000503878	0.143147	0.00156736		0.998503	0.0137833	8.96696e-06	-0.0226112	1.471e-05
pseudo_5220	0.0966728	-0.36296	0.368294	-1.5863	1.60961		0.115064	0.318544	0.299132	0.994478	0.933874		0.753751	0.227207	0.0278947	0.651177	0.0799464
pseudo_5221	0.59666	0.0449922	0.0100906	0.0758882	0.0170197		0.454484	-0.16925	0.0579649	-0.529326	0.181284		0.811719	-0.132204	0.0119769	-0.483499	0.0438022
pseudo_5222	0.788874	-0.0609986	0.00628238	-0.355967	0.0366619		0.775985	0.310141	0.034161	0.96823	0.106647		0.453343	0.115774	0.0397769	0.299377	0.102858
pseudo_5223	0.0198888	0.70081	1.19235	2.74799	4.67541		0.00584534	-1.21411	2.71134	-3.79334	8.47125		0.0165216	-0.520517	0.927534	-1.70942	3.04609
pseudo_5224	0.313986	-0.201658	0.101452	-0.929079	0.467409		0.821699	0.147861	0.0126107	0.461288	0.039342		0.54702	-0.17924	0.0469603	-0.631992	0.16558
pseudo_5225	0.18089	-0.195635	0.145275	-0.904538	0.671696		0.0716058	0.838887	0.960569	2.61996	2.99999		0.136539	0.559668	0.48397	1.70077	1.47073
pseudo_5226	0.736725	0.102806	0.0136419	0.31145	0.0413278		0.501139	-0.0133869	0.00401663	-0.0424301	0.0127308		0.883303	-0.0769164	0.00414505	-0.308954	0.0166496
pseudo_5227	0.844301	0.0409211	0.0030078	0.0593003	0.00435873		0.67985	-0.137128	0.0229808	-0.428981	0.0718916		0.627815	-0.0503291	0.010175	-0.225016	0.0454912
pseudo_5228	0.968668	-0.0424594	0.000587003	-0.28043	0.00387696		0.68202	0.215749	0.0358581	0.673361	0.111915		0.762047	0.0114755	0.00135432	-0.0298971	0.0035284
pseudo_5229	0.993597	0.0507004	0.000141435	0.0991459	0.000276579		0.667193	-0.0507659	0.00892203	-0.159197	0.0279787		0.740726	0.0684081	0.00891648	0.149841	0.0195307
pseudo_523	0.108785	-0.338294	0.325923	-1.4858	1.43146		0.0380092	0.540713	0.767872	1.68851	2.39787		0.42604	0.242312	0.0897885	0.698861	0.258963
pseudo_5230	0.610204	-0.0746137	0.0160065	-0.411442	0.0882643		0.41279	-0.313488	0.120464	-0.979906	0.376549		0.250167	-0.360277	0.216804	-1.20353	0.72425
pseudo_5231	0.795058	0.104768	0.010435	0.319441	0.0318166		0.782148	0.150451	0.0160548	0.469378	0.0500879		0.915833	0.0710781	0.00271403	0.15827	0.00604336
pseudo_5232	0.14658	-0.205926	0.171728	-0.94647	0.789287		0.748935	0.0831776	0.0104434	0.259225	0.0325472		0.453744	-0.129963	0.044602	-0.476424	0.163504
pseudo_5233	0.0121292	-0.41773	0.800441	-1.80946	3.46722		0.561275	0.140067	0.0351321	0.436939	0.109595		0.0439352	-0.296016	0.401749	-1.00066	1.35808
pseudo_5234	0.76879	-0.14314	0.0163455	-0.690649	0.078867		0.800062	0.113757	0.0110204	0.354752	0.034367		0.951844	-0.0184409	0.000395265	-0.124344	0.00266521
pseudo_5235	0.255018	0.213752	0.126846	0.763492	0.453078		0.494169	-0.0724885	0.0221905	-0.227056	0.0695073		0.464534	0.0766956	0.0255383	0.176005	0.0586067
pseudo_5236	0.838356	-0.045455	0.00348056	-0.292635	0.0224076		0.414239	-0.146462	0.0560583	-0.45814	0.175353		0.484222	-0.161804	0.0509612	-0.576948	0.181713
pseudo_5237	0.67061	0.26467	0.0459282	0.970958	0.16849		0.385836	-0.616909	0.255152	-1.92775	0.797315		0.0864495	-0.406685	0.432403	-1.35004	1.43542
pseudo_5238	0.230503	-0.282008	0.17973	-1.25646	0.800773		0.172434	0.244863	0.186923	0.764309	0.583457		0.866778	0.0862171	0.00535341	0.206065	0.012795
pseudo_5239	0.882148	0.0228917	0.00124664	-0.0141597	0.000771114		0.850757	0.0326092	0.00228899	0.101256	0.0071076		0.960531	-0.0665124	0.0011632	-0.276108	0.00482872
pseudo_524	0.773635	0.0227664	0.00253762	-0.0146703	0.00163521		0.990217	-0.061574	0.000262901	-0.19296	0.000823879		0.928488	-0.00633995	0.000204298	-0.0861411	0.0027758
pseudo_5240	0.98012	-0.0521143	0.000454483	-0.319768	0.00278867		0.888315	0.0223368	0.00114885	0.069166	0.00355741		0.678926	0.323035	0.0543272	0.953707	0.160392
pseudo_5241	0.214757	0.175905	0.117514	0.609287	0.407036		0.218928	-0.214355	0.14141	-0.670228	0.442148		0.752552	-0.0456642	0.00563787	-0.210289	0.0259631
pseudo_5242	0.938728	0.00131153	3.60149e-05	-0.102087	0.00280333		0.158888	0.282842	0.225965	0.88295	0.705396		0.132823	0.255805	0.224271	0.74146	0.650059
pseudo_5243	0.658341	-0.27832	0.0505287	-1.24143	0.225381		0.647929	0.156558	0.0295068	0.488455	0.0920603		0.63587	-0.0985275	0.0193737	-0.377181	0.0741658
pseudo_5244	0.405149	0.162066	0.0635924	0.552902	0.21695		0.870356	-0.136035	0.00820337	-0.425568	0.0256631		0.776149	0.218724	0.0240716	0.624394	0.0687175
pseudo_5245	0.305338	0.299251	0.15418	1.11185	0.572849		0.419821	-0.103734	0.0391011	-0.324663	0.122377		0.753432	0.25104	0.0308668	0.726416	0.089317
pseudo_5246	0.16531	0.52271	0.408604	2.02233	1.58086		0.0249491	-0.604445	0.968893	-1.88882	3.02767		0.325592	-0.233728	0.113901	-0.804012	0.391816
pseudo_5247	0.0978826	0.481947	0.486427	1.85625	1.8735		0.233626	-0.412371	0.260404	-1.2888	0.813853		0.983939	-0.0194536	0.00013679	-0.127541	0.000896824
pseudo_5248	0.28318	-0.122027	0.0668631	-0.604626	0.331297		0.655547	0.142558	0.0261446	0.44472	0.0815601		0.708963	-0.0523076	0.00781353	-0.231263	0.0345452
pseudo_5249	0.360952	-0.113025	0.0500193	-0.567948	0.251345		0.325169	0.281089	0.137141	0.877473	0.428111		0.997323	0.153177	0.00017832	0.417461	0.000485982
pseudo_525	0.136652	-0.276781	0.239245	-1.23516	1.06766		0.387691	0.21769	0.0895826	0.679425	0.279593		0.258201	0.472105	0.277617	1.42433	0.837563
pseudo_5250	0.284699	-0.163032	0.0889526	-0.771698	0.42105		0.143831	0.35628	0.300041	1.11236	0.936773		0.414434	0.600376	0.229671	1.82928	0.699784
pseudo_5251	0.883148	0.142575	0.00769423	0.473484	0.0255522		0.216028	0.404505	0.269193	1.26301	0.840518		0.0340436	0.539865	0.792502	1.63825	2.40489
pseudo_5252	0.851249	0.0208654	0.0014594	-0.0224156	0.00156783		0.328088	-0.0835178	0.0404234	-0.26151	0.126573		0.372605	-0.13639	0.0584777	-0.496715	0.212968
pseudo_5253	0.0351067	0.357949	0.520676	1.35102	1.9652		0.635517	0.529595	0.104263	1.65377	0.325583		0.0351927	0.847938	1.23252	2.61085	3.79499
pseudo_5254	0.377159	0.32624	0.138155	1.22182	0.517411		0.0821766	-0.389841	0.423076	-1.21842	1.3223		0.543119	-0.0433475	0.0114916	-0.202975	0.0538098
pseudo_5255	0.583254	-0.0129182	0.0030247	-0.160066	0.0374782		0.801369	-0.079649	0.00765962	-0.249424	0.0239864		0.767807	-0.0702996	0.00806674	-0.288064	0.0330548
pseudo_5256	0.411133	0.245833	0.0948957	0.894205	0.345179		0.628898	-0.00381484	0.000768383	-0.0125283	0.00252345		0.741677	0.266421	0.0345775	0.774975	0.10058
pseudo_5257	0.162496	0.0698	0.0550831	0.176966	0.139654		0.334613	-0.199699	0.0949483	-0.624444	0.296897		0.721171	-0.0233219	0.00331082	-0.139754	0.0198397
pseudo_5258	0.514599	-0.158059	0.0456049	-0.751437	0.216813		0.872686	0.185717	0.0109836	0.579543	0.0342752		0.51323	-0.0451923	0.0130916	-0.208799	0.0604866
pseudo_5259	0.640411	0.228131	0.0441528	0.822081	0.159106		0.568995	-0.221787	0.0543138	-0.693445	0.169819		0.793557	0.194693	0.0195514	0.548526	0.055084
pseudo_526	0.632876	0.188359	0.0374234	0.66003	0.131136		0.313053	-0.231005	0.116515	-0.72224	0.364285		0.557114	-0.104732	0.0266077	-0.396767	0.100801
pseudo_5260	0.405864	-0.0947685	0.0371131	-0.493561	0.193288		0.526211	0.197347	0.0550283	0.615876	0.171731		0.565027	0.281416	0.0697717	0.822314	0.203877
pseudo_5261	0.591981	0.361485	0.0823074	1.36543	0.310897		0.854073	-0.189566	0.0129862	-0.59279	0.0406092		0.489214	0.160403	0.0498055	0.440273	0.136706
pseudo_5262	0.0748838	0.432812	0.487178	1.65604	1.86406		0.34307	-0.194067	0.0901669	-0.606852	0.281954		0.356246	0.492234	0.220644	1.48787	0.666939
pseudo_5263	0.273815	0.0979464	0.0550991	0.291648	0.164065		0.626499	-0.124191	0.0252207	-0.388569	0.0789105		0.842429	0.134194	0.00999291	0.357528	0.0266239
pseudo_5264	0.690424	0.140081	0.0225368	0.463322	0.0745413		0.793209	0.139026	0.0139878	0.433689	0.0436344		0.394578	0.0867078	0.0350184	0.207614	0.0838484
pseudo_5265	0.990565	0.0789526	0.000325067	0.214258	0.000882153		0.840165	0.180399	0.0136446	0.562931	0.0425776		0.548416	0.124348	0.032441	0.326445	0.085166
pseudo_5266	0.710447	-0.0399674	0.00593388	-0.270276	0.0401274		0.0610736	0.54712	0.664283	1.70852	2.07439		0.0700921	0.513744	0.59303	1.55578	1.79589
pseudo_5267	0.106534	-0.559776	0.544388	-2.38822	2.32257		0.0713399	0.378457	0.433965	1.18164	1.35495		0.0321099	0.399207	0.596161	1.19419	1.78335
pseudo_5268	0.222396	-0.299346	0.195435	-1.32711	0.866432		0.233958	0.290526	0.183282	0.906953	0.572163		0.879332	0.0960496	0.0053641	0.237107	0.0132417
pseudo_5269	0.208933	0.543462	0.36955	2.10688	1.43267		0.974028	-0.476282	0.00544321	-1.48845	0.0170109		0.670041	0.164208	0.0285555	0.452285	0.0786517
pseudo_527	0.489318	0.2589	0.0803647	0.947446	0.294096		0.77113	-0.0614702	0.00693829	-0.192636	0.0217433		0.472252	0.145553	0.0474251	0.393391	0.128177
pseudo_5270	0.429401	-0.139416	0.0511848	-0.675477	0.247992		0.3438	0.266523	0.123585	0.831971	0.38578		0.133256	0.334317	0.292633	0.989327	0.865972
pseudo_5271	0.293925	0.285781	0.151968	1.05697	0.562059		0.271076	-0.367017	0.208065	-1.14712	0.650315		0.638564	-0.134996	0.0262966	-0.492314	0.0959005
pseudo_5272	0.504568	0.148728	0.0441843	0.498558	0.148112		0.1727	-0.323281	0.246569	-1.0105	0.770717		0.535083	-0.187406	0.0508955	-0.657774	0.178637
pseudo_5273	0.482445	0.118599	0.0375427	0.375796	0.118959		0.362653	-0.181443	0.0799273	-0.567416	0.249952		0.708963	-0.102002	0.0152367	-0.388149	0.0579804
pseudo_5274	0.493307	0.479732	0.147222	1.84722	0.56688		0.325169	-0.917174	0.447481	-2.86574	1.39817		0.34195	-0.167935	0.0782641	-0.596304	0.2779
pseudo_5275	0.124721	0.517934	0.468244	2.00287	1.81072		0.967285	-0.341155	0.0049281	-1.06634	0.0154036		0.17608	0.226677	0.17098	0.649502	0.489913
pseudo_5276	0.899507	-0.0383715	0.00176491	-0.263774	0.0121324		0.752443	-0.106506	0.0131563	-0.333322	0.0411741		0.476397	-0.0452075	0.0145582	-0.208847	0.0672554
pseudo_5277	0.424726	-0.0299224	0.0111279	-0.229349	0.0852928		0.695762	0.299222	0.0471392	0.934118	0.14716		0.587928	0.477128	0.110062	1.44019	0.332216
pseudo_5278	0.163132	-0.183351	0.144382	-0.854489	0.672876		0.715509	0.0744552	0.0108246	0.231977	0.0337259		0.700243	-0.119956	0.0185634	-0.444832	0.0688383
pseudo_5279	0.818934	-0.0144866	0.00125673	-0.166456	0.0144402		0.132702	0.348645	0.305804	1.08851	0.954756		0.0505151	0.420219	0.544848	1.26052	1.63437
pseudo_528	0.132254	0.230883	0.202851	0.833293	0.732122		0.918166	-0.0184462	0.000683964	-0.0582349	0.00215928		0.525465	0.31386	0.08771	0.924741	0.258425
pseudo_5280	0.859203	0.0276456	0.00182196	0.00520994	0.000343357		0.849763	0.0630458	0.00445748	0.196336	0.0138814		0.756301	0.049024	0.00594688	0.0886449	0.0107531
pseudo_5281	0.553328	0.127305	0.0327196	0.411268	0.105703		0.785072	0.207775	0.0218352	0.64845	0.0681461		0.559087	0.0707565	0.0178675	0.157255	0.0397102
pseudo_5282	0.0596627	0.334156	0.409107	1.25408	1.53536		0.115259	-0.544599	0.511011	-1.70187	1.5969		0.282994	0.0963409	0.0528162	0.238026	0.130491
pseudo_5283	0.485082	0.055178	0.0173361	0.11739	0.036882		0.594501	0.106101	0.0239626	0.330835	0.0747181		0.403016	0.154065	0.0608058	0.420262	0.165868
pseudo_5284	0.594026	0.0786979	0.017801	0.213221	0.0482294		0.742513	0.200392	0.0259099	0.625387	0.0808601		0.981263	0.180487	0.00148261	0.503678	0.00413748
pseudo_5285	0.045873	0.462678	0.619269	1.77773	2.3794		0.216888	-0.210867	0.139966	-0.659334	0.437642		0.163349	0.367999	0.289572	1.09566	0.862157
pseudo_5286	0.425461	0.136978	0.0508382	0.450683	0.167266		0.964589	0.0483499	0.000757046	0.150427	0.00235534		0.432405	0.0382715	0.013935	0.0546989	0.0199164
pseudo_5287	0.0668628	0.404246	0.474915	1.53965	1.80881		0.828283	-0.0281055	0.00229963	-0.0884093	0.00723377		0.13921	0.457724	0.391963	1.37893	1.18081
pseudo_5288	0.106534	0.357602	0.347772	1.3496	1.3125		0.0107462	-1.15997	2.28368	-3.6242	7.13512		0.076483	-2.249	2.51086	-7.1663	8.00071
pseudo_5289	0.541662	0.0041865	0.00111475	-0.0903732	0.0240638		0.870023	-0.0120344	0.000727715	-0.0382053	0.00231025		0.818883	0.0822864	0.00714067	0.193655	0.0168051
pseudo_529	0.597246	0.226107	0.0506134	0.813834	0.182174		0.283793	-0.456514	0.249712	-1.4267	0.780403		0.480561	-0.146183	0.0465229	-0.527631	0.167919
pseudo_5290	0.164282	0.234011	0.183561	0.84604	0.663641		0.932945	0.100395	0.00302632	0.313011	0.0094354		0.152932	0.185573	0.151335	0.519735	0.423846
pseudo_5291	0.170611	-0.221576	0.170169	-1.01023	0.775854		0.05895	0.399011	0.490591	1.24585	1.53179		0.229336	0.183045	0.117063	0.511755	0.327282
pseudo_5292	0.891489	-0.0512146	0.00255479	-0.316103	0.0157685		0.259111	0.0338737	0.0198674	0.105206	0.0617047		0.353578	0.22352	0.100923	0.639537	0.28876
pseudo_5293	0.794407	0.192815	0.0192732	0.678185	0.0677894		0.953134	-0.154829	0.00322755	-0.484277	0.0100952		0.967217	0.0467615	0.00067693	0.0815021	0.00117984
pseudo_5294	0.200342	-0.251312	0.175473	-1.13139	0.789971		0.161784	0.707993	0.560068	2.21107	1.7491		0.33644	0.243481	0.115189	0.702552	0.332372
pseudo_5295	0.646163	0.0870261	0.0165052	0.247154	0.0468746		0.778578	0.0157295	0.00170976	0.0485256	0.00527462		0.869088	0.152878	0.0093158	0.416515	0.0253809
pseudo_5296	0.432857	0.0918559	0.0334039	0.266832	0.097035		0.848106	-0.0466089	0.00333485	-0.146211	0.0104614		0.441807	0.228232	0.0809694	0.654412	0.232164
pseudo_5297	0.822478	-0.0624154	0.00529756	-0.36174	0.030703		0.44451	-0.141364	0.0497767	-0.442213	0.155711		0.364621	-0.170231	0.074588	-0.60355	0.264451
pseudo_5298	0.0128127	-0.444147	0.840486	-1.91709	3.62783		0.0570285	0.438906	0.545959	1.37047	1.70474		0.986616	-0.0623768	0.000365022	-0.263051	0.00153935
pseudo_5299	0.294703	-0.119823	0.0635798	-0.595644	0.316058		0.938325	0.0789773	0.00218346	0.246104	0.00680395		0.784517	0.163524	0.017235	0.450126	0.0474421
pseudo_53	0.00900567	-0.402456	0.823216	-1.74722	3.57391		0.884023	-0.0215655	0.00115454	-0.0679791	0.00363936		0.0334812	-0.553609	0.816684	-1.81389	2.67585
pseudo_530	0.315409	-0.114721	0.0574894	-0.574856	0.288075		0.53508	-0.0807247	0.0219233	-0.252785	0.0686516		0.306567	-0.412832	0.211979	-1.36945	0.703178
pseudo_5300	0.992249	-0.0162149	5.47931e-05	-0.173498	0.00058628		0.571867	0.048947	0.0118797	0.152293	0.0369623		0.547299	-0.021366	0.00559308	-0.133579	0.0349676
pseudo_5301	0.829126	-0.0307784	0.00250473	-0.232836	0.0189481		0.271444	-0.278677	0.15782	-0.871162	0.493356		0.317405	-0.239721	0.119474	-0.822933	0.410139
pseudo_5302	0.0652449	-0.342816	0.406392	-1.50422	1.78319		0.502754	0.49993	0.149301	1.56111	0.466215		0.711149	0.0934933	0.0138407	0.229036	0.0339064
pseudo_5303	0.132363	0.23182	0.203592	0.83711	0.735178		0.261259	-0.387399	0.225826	-1.21079	0.705807		0.671876	-0.169622	0.0292956	-0.601628	0.103908
pseudo_5304	0.838026	-0.0845588	0.00648927	-0.451963	0.0346848		0.0533266	-0.405858	0.51668	-1.26846	1.61482		0.0773229	-0.397641	0.442055	-1.32149	1.46909
pseudo_5305	0.527766	-0.194971	0.0541159	-0.901834	0.250312		0.0450998	0.337623	0.454381	1.05408	1.4186		0.390862	0.24405	0.0995665	0.704348	0.287357
pseudo_5306	0.276788	-0.21318	0.118923	-0.976026	0.544478		0.487252	0.130421	0.0407233	0.406806	0.127024		0.81595	-0.181384	0.0160228	-0.638761	0.0564257
pseudo_5307	0.408733	0.177669	0.069035	0.616473	0.239537		0.0783772	-0.32109	0.355065	-1.00365	1.10985		0.323944	-0.200926	0.0983594	-0.700457	0.342895
pseudo_5308	0.161735	0.333965	0.264232	1.2533	0.991604		0.134344	-0.302042	0.263315	-0.944152	0.823095		0.787743	-0.120355	0.0124707	-0.446092	0.046222
pseudo_5309	0.707309	0.104076	0.0156521	0.316622	0.0476171		0.572442	-0.119137	0.0288632	-0.372781	0.090313		0.686004	0.00408992	0.000669411	-0.0532136	0.00870965
pseudo_531	0.276229	0.392738	0.219435	1.49276	0.834053		0.799409	-0.343316	0.0333809	-1.07308	0.104337		0.417317	0.150065	0.0569545	0.407634	0.154711
pseudo_5310	0.584994	0.421213	0.0980787	1.60878	0.374603		0.613888	0.280819	0.0595087	0.876632	0.185768		0.379843	0.73698	0.309823	2.26055	0.950324
pseudo_5311	0.68018	-0.0725761	0.0121475	-0.403139	0.067476		0.335248	-0.367925	0.17463	-1.14996	0.54581		0.102278	-0.501189	0.496287	-1.6484	1.63228
pseudo_5312	0.456763	0.102037	0.0347242	0.308315	0.104923		0.389785	0.228916	0.0936667	0.714494	0.292352		0.235287	0.308629	0.193943	0.908226	0.570732
pseudo_5313	0.638599	-0.0838255	0.0163268	-0.448975	0.0874474		0.0987194	0.493585	0.496348	1.54128	1.54991		0.144673	0.402545	0.337982	1.20472	1.0115
pseudo_5314	0.0276842	-0.449778	0.70065	-1.94003	3.02213		0.21776	0.357418	0.236618	1.11592	0.738761		0.431422	-0.237387	0.0866693	-0.815565	0.297761
pseudo_5315	0.127018	-0.189989	0.170256	-0.881534	0.789972		0.434589	-0.174093	0.0630078	-0.544454	0.197049		0.117159	-0.35856	0.3339	-1.19811	1.11571
pseudo_5316	0.908875	0.012802	0.000531232	-0.0552696	0.00229347		0.0726774	0.327735	0.373159	1.02319	1.165		0.0710718	0.372346	0.427565	1.10938	1.27391
pseudo_5317	0.815325	-0.00432082	0.000383124	-0.125036	0.0110868		0.476714	0.165381	0.05321	0.516017	0.166025		0.416836	0.148324	0.0563683	0.402138	0.152827
pseudo_5318	0.752704	-0.0684399	0.00844384	-0.386287	0.0476585		0.498452	-0.311596	0.0942194	-0.973997	0.294514		0.134343	-0.313216	0.273056	-1.05496	0.919696
pseudo_5319	0.368101	0.123528	0.0536151	0.395878	0.171824		0.441833	-0.141507	0.0501985	-0.442661	0.15703		0.868428	-0.0127897	0.000783577	-0.106503	0.00652505
pseudo_532	0.260167	-0.0763937	0.0446711	-0.418694	0.244831		0.158264	0.356022	0.285038	1.11156	0.889931		0.441807	0.132708	0.0470805	0.352839	0.125176
pseudo_5320	0.424481	-0.0468171	0.0174226	-0.298186	0.110967		0.613967	-0.172922	0.0366344	-0.540798	0.114571		0.297725	-0.222891	0.117282	-0.7698	0.405057
pseudo_5321	0.00231112	0.588778	1.55212	2.29152	6.04086		0.0393784	-0.417656	0.586699	-1.30531	1.83363		0.240799	0.266882	0.165026	0.776432	0.480104
pseudo_5322	0.473016	-0.076695	0.0249354	-0.419922	0.136527		0.315289	-0.249807	0.125226	-0.780975	0.391496		0.143063	-0.523637	0.442197	-1.71927	1.45187
pseudo_5323	0.459065	-0.0549277	0.0185725	-0.331232	0.111998		0.246999	0.0549196	0.0333529	0.17095	0.103819		0.527656	-0.146044	0.0405489	-0.527191	0.146374
pseudo_5324	0.994945	-0.217324	0.000478296	-0.992908	0.00218524		0.815784	0.339411	0.0300124	1.05966	0.0937007		0.578143	-0.0301305	0.00717001	-0.161249	0.0383716
pseudo_5325	0.781406	0.163377	0.0175014	0.558242	0.0598006		0.264504	-0.243168	0.140446	-0.760236	0.439089		0.248444	-0.0332319	0.0200977	-0.17104	0.10344
pseudo_5326	0.706681	0.212834	0.0320904	0.759753	0.114553		0.631903	0.159936	0.0318831	0.499007	0.0994768		0.406801	0.27934	0.109115	0.815761	0.318651
pseudo_5327	0.71297	-0.0147464	0.00216668	-0.167515	0.0246128		0.894046	-0.0105526	0.000513284	-0.0335763	0.00163316		0.801652	0.0657	0.00630812	0.141292	0.013566
pseudo_5328	0.0331075	0.522376	0.773155	2.02097	2.99118		0.765316	-0.00884409	0.00102732	-0.0282391	0.00328023		0.524918	0.661293	0.185102	2.0216	0.565863
pseudo_5329	0.812047	0.0415273	0.00375484	0.0617703	0.00558519		0.472533	-0.0897924	0.0292335	-0.281111	0.0915207		0.535359	-0.0841656	0.0228387	-0.33184	0.0900463
pseudo_533	0.0666744	-0.343363	0.403809	-1.50645	1.77165		0.0904644	0.515079	0.537497	1.60843	1.67843		0.681077	0.247937	0.0413568	0.71662	0.119535
pseudo_5330	0.0637802	-0.380422	0.454724	-1.65745	1.98117		0.50816	-0.283087	0.0832275	-0.884937	0.260171		0.576137	-0.239361	0.0573206	-0.821796	0.196799
pseudo_5331	0.282045	-0.0371988	0.0204475	-0.258996	0.142365		0.591577	0.192024	0.0437795	0.599248	0.136622		0.544789	0.0366484	0.00966681	0.0495747	0.0130764
pseudo_5332	0.852905	0.0896606	0.0061955	0.257888	0.0178199		0.360428	-0.156027	0.0691483	-0.48802	0.216281		0.391326	-0.17625	0.071815	-0.622552	0.253666
pseudo_5333	0.754878	-0.0469078	0.00572852	-0.298555	0.0364604		0.584318	0.243365	0.0567895	0.759631	0.17726		0.51143	0.109692	0.031944	0.280177	0.0815916
pseudo_5334	0.348219	-0.169143	0.0774926	-0.796599	0.36496		0.0968348	-0.359398	0.364418	-1.12332	1.13901		0.018427	-0.475468	0.824721	-1.5672	2.71837
pseudo_5335	0.883214	0.00689372	0.000371807	-0.0793427	0.00427928		0.667193	-0.108777	0.0191173	-0.340416	0.0598275		0.327039	-0.240448	0.116713	-0.825228	0.400566
pseudo_5336	0.549804	-0.167683	0.0435628	-0.79065	0.205404		0.470971	0.265593	0.0868506	0.829068	0.27111		0.509185	0.242254	0.0710104	0.698678	0.204799
pseudo_5337	0.674925	0.275669	0.0470689	1.01577	0.173437		0.820081	0.00819097	0.000705598	0.0249763	0.00215154		0.555425	0.978807	0.249963	3.02401	0.772254
pseudo_5338	0.557439	0.117248	0.029758	0.370293	0.0939815		0.579077	-0.125816	0.0298517	-0.393645	0.0933978		0.825735	0.0203183	0.00168966	-0.00197988	0.000164646
pseudo_5339	0.14731	-0.646122	0.537423	-2.74003	2.27907		0.81644	0.347665	0.0306208	1.08545	0.0956015		0.211695	-0.24062	0.162248	-0.825773	0.55681
pseudo_534	0.367202	-0.374153	0.162792	-1.6319	0.710032		0.444347	0.200778	0.0707295	0.626593	0.220735		0.461467	-0.114128	0.0383311	-0.426433	0.143222
pseudo_5340	0.629273	0.00743266	0.00149516	-0.0771469	0.015519		0.805949	-0.0672195	0.00629797	-0.210596	0.0197313		0.965211	-0.0363122	0.000558403	-0.180765	0.00277977
pseudo_5341	0.294314	-0.145083	0.0770665	-0.698565	0.371071		0.746352	-0.12603	0.0160129	-0.394311	0.0500998		0.211235	-0.326633	0.220553	-1.09732	0.740946
pseudo_5342	0.727508	-0.00416586	0.000575564	-0.124405	0.017188		0.238474	-0.308533	0.19208	-0.964427	0.600412		0.0883126	-0.372445	0.392548	-1.24195	1.30898
pseudo_5343	0.197243	0.279151	0.196802	1.02996	0.726122		0.386995	-0.21104	0.0870107	-0.659873	0.272062		0.812695	-0.0104399	0.00094035	-0.0990849	0.00892481
pseudo_5344	0.15036	-0.247379	0.20356	-1.11537	0.9178		0.192968	-0.705862	0.504349	-2.20563	1.57596		0.0122318	-2.33264	4.4612	-7.43037	14.2106
pseudo_5345	0.247761	0.220674	0.133721	0.791697	0.479742		0.122852	-0.484361	0.441068	-1.51369	1.3784		0.245342	-0.230312	0.140542	-0.793228	0.484049
pseudo_5346	0.49384	-0.292802	0.0897184	-1.30044	0.398473		0.205394	0.73492	0.505193	2.29518	1.57774		0.318624	0.526124	0.261337	1.59487	0.792205
pseudo_5347	0.580937	0.107421	0.0253376	0.330253	0.0778972		0.2165	-0.203485	0.135225	-0.636272	0.42283		0.359264	-0.145595	0.0647295	-0.525775	0.233752
pseudo_5348	0.594903	0.319112	0.0719769	1.19278	0.269036		0.0655111	0.50034	0.592245	1.56239	1.84937		0.0200916	1.34243	2.27807	4.17196	7.07975
pseudo_5349	0.946149	0.00443032	0.000106508	-0.0893798	0.00214874		0.71267	-0.13529	0.0199027	-0.423239	0.0622633		0.81237	-0.156795	0.0141502	-0.561134	0.0506402
pseudo_535	0.0290608	-0.291419	0.447821	-1.2948	1.98972		0.626528	0.0804978	0.0163459	0.250853	0.0509382		0.313052	-0.200679	0.101219	-0.699676	0.352906
pseudo_5350	0.996293	0.260894	0.000420787	0.955571	0.00154121		0.535637	-0.274817	0.074511	-0.859104	0.232929		0.164708	-0.0987506	0.07735	-0.377885	0.295992
pseudo_5351	0.301172	-0.126622	0.0659936	-0.623348	0.32488		0.427414	0.258166	0.0953022	0.805865	0.297486		0.75662	0.0249737	0.00302487	0.0127172	0.00154034
pseudo_5352	0.332815	0.150911	0.072105	0.507452	0.242459		0.541221	0.32959	0.0878772	1.02899	0.274354		0.339612	0.418473	0.196271	1.25501	0.58862
pseudo_5353	0.564839	0.073535	0.0182422	0.192185	0.0476763		0.647625	-0.161758	0.0305199	-0.505922	0.0954555		0.831618	-0.0708184	0.00567085	-0.289702	0.0231981
pseudo_5354	0.423501	0.184207	0.068736	0.643114	0.239975		0.539542	-0.105459	0.0282604	-0.330052	0.0884456		0.894569	0.0363864	0.00176059	0.0487476	0.0023587
pseudo_5355	0.108042	0.348252	0.336554	1.31151	1.26746		0.20104	-0.429178	0.299016	-1.34131	0.934512		0.684155	-0.144677	0.0238494	-0.522876	0.0861938
pseudo_5356	0.740869	0.125932	0.0164038	0.405676	0.0528429		0.207216	-0.452254	0.30915	-1.41339	0.966163		0.216333	-0.125478	0.0834275	-0.462265	0.307349
pseudo_5357	0.0134345	0.555961	1.04064	2.15781	4.03894		0.206911	-0.469919	0.321526	-1.46858	1.00482		0.226794	0.25031	0.161292	0.724114	0.466596
pseudo_5358	0.123893	0.237743	0.215622	0.861243	0.781107		0.244763	-0.207659	0.126933	-0.649312	0.396895		0.924489	0.00139691	4.76321e-05	-0.0617155	0.00210438
pseudo_5359	0.368101	-0.213506	0.0926688	-0.977354	0.424204		0.696345	0.176454	0.0277343	0.550609	0.0865421		0.49106	-0.0361013	0.0111505	-0.180099	0.0556264
pseudo_536	0.481919	0.131985	0.0418428	0.430338	0.136428		0.130537	-0.264096	0.233532	-0.825614	0.730063		0.352708	-0.28722	0.129992	-0.972891	0.440316
pseudo_5360	0.18646	0.351737	0.256562	1.32571	0.966991		0.165879	-0.421004	0.328471	-1.31577	1.02658		0.662723	-0.0665562	0.0118915	-0.276246	0.0493563
pseudo_5361	0.666306	0.0177526	0.00313025	-0.0350988	0.00618885		0.289145	0.271936	0.146542	0.848882	0.457449		0.366786	0.239048	0.104126	0.688559	0.299927
pseudo_5362	0.140819	-0.313136	0.266585	-1.38329	1.17765		0.455505	0.156284	0.0533722	0.487601	0.166519		0.468384	-0.204622	0.0674022	-0.712126	0.234573
pseudo_5363	0.0350701	-0.342002	0.497634	-1.5009	2.18391		0.280388	0.33945	0.187458	1.05979	0.585257		0.453848	-0.0874701	0.0300101	-0.342272	0.11743
pseudo_5364	0.835716	0.498156	0.0388269	1.92229	0.149825		0.24996	0.290472	0.174902	0.906787	0.546003		0.0560428	1.25784	1.57416	3.90493	4.88694
pseudo_5365	0.78011	0.151022	0.0162869	0.507902	0.0547744		0.940343	0.0685824	0.00183208	0.213631	0.00570685		0.946501	0.0389171	0.000929293	0.056737	0.00135481
pseudo_5366	0.582095	0.150842	0.0354489	0.50717	0.119188		0.9316	0.0508491	0.00156464	0.158235	0.00486894		0.478997	0.147287	0.0470829	0.398866	0.127504
pseudo_5367	0.593149	-0.165881	0.0376279	-0.783308	0.177683		0.0959878	0.582583	0.592944	1.8193	1.85166		0.156825	0.317506	0.255461	0.936252	0.753295
pseudo_5368	0.411614	-0.370967	0.143012	-1.61892	0.624111		0.260184	0.290123	0.16964	0.905694	0.529577		0.748659	0.0158448	0.00199193	-0.0161032	0.00202442
pseudo_5369	0.581516	-0.1193	0.0280879	-0.593515	0.139736		0.908776	-0.0673975	0.00279992	-0.211152	0.00877197		0.51161	-0.174723	0.0508549	-0.617731	0.179797
pseudo_537	0.389604	-0.148231	0.0606821	-0.711391	0.291227		0.0542195	0.380575	0.481748	1.18825	1.50415		0.250513	0.34682	0.208498	1.0288	0.618484
pseudo_5370	0.389722	-0.279896	0.114546	-1.24786	0.510679		0.538217	0.106387	0.0286226	0.331727	0.0892487		0.971192	0.223885	0.00284224	0.640689	0.00813358
pseudo_5371	0.628673	0.115476	0.0232771	0.363071	0.073186		0.0508215	-0.508728	0.65827	-1.58981	2.05714		0.0673483	-0.445068	0.521474	-1.47122	1.72379
pseudo_5372	0.896165	-0.055698	0.00265189	-0.33437	0.01592		0.917495	-0.127967	0.00478551	-0.400364	0.0149722		0.805221	-0.0575328	0.00541298	-0.247759	0.0233104
pseudo_5373	0.495441	0.0243855	0.00743777	-0.00807314	0.00246237		0.752764	-0.0687556	0.00848042	-0.215395	0.0265671		0.87834	0.0132663	0.000747389	-0.0242435	0.00136582
pseudo_5374	0.130205	-0.228818	0.20259	-1.03974	0.92056		0.876018	-0.143401	0.00824367	-0.448577	0.0257873		0.290201	-0.277755	0.149238	-0.94301	0.50668
pseudo_5375	0.128923	0.405192	0.360487	1.54351	1.37321		0.41279	-0.117573	0.0451799	-0.367895	0.141371		0.419247	0.159018	0.060034	0.435899	0.164565
pseudo_5376	0.473016	-0.103594	0.0336809	-0.529521	0.17216		0.477762	-0.160432	0.0514648	-0.501781	0.160966		0.220412	-0.240969	0.15826	-0.826874	0.543061
pseudo_5377	0.121206	0.366686	0.336059	1.38662	1.2708		0.344783	-0.164702	0.0761671	-0.51512	0.238219		0.329525	0.192671	0.092889	0.542145	0.261374
pseudo_5378	0.163515	0.149553	0.117615	0.501916	0.394728		0.0805513	-0.566913	0.620162	-1.77158	1.93797		0.346228	-0.240622	0.11084	-0.825779	0.380385
pseudo_5379	0.0905748	-0.338846	0.353414	-1.48804	1.55202		0.169264	0.371121	0.286296	1.15872	0.89388		0.0839396	0.323049	0.347612	0.953753	1.02627
pseudo_538	0.0426317	-0.282597	0.387234	-1.25886	1.72498		0.0704157	0.554737	0.639241	1.73232	1.9962		0.476656	0.13595	0.0437479	0.363073	0.116835
pseudo_5380	0.730596	0.154091	0.021006	0.520405	0.0709429		0.0713913	0.380985	0.436744	1.18954	1.36363		0.0153375	0.428874	0.778083	1.28784	2.33647
pseudo_5381	0.50322	0.139258	0.0415325	0.459969	0.137182		0.947074	0.00418965	9.89436e-05	0.0124767	0.000294652		0.910511	0.00166758	6.78955e-05	-0.060861	0.00247795
pseudo_5382	0.418625	0.444635	0.168149	1.70422	0.644491		0.926896	-0.624019	0.0205733	-1.94997	0.0642885		0.88231	-0.186599	0.010147	-0.655225	0.0356304
pseudo_5383	0.341104	-0.158354	0.0739694	-0.75264	0.351568		0.407264	-0.355567	0.138715	-1.11136	0.433567		0.0304637	-0.536768	0.813857	-1.76072	2.66964
pseudo_5384	0.83176	0.0406069	0.00324862	0.0580202	0.00464172		0.491503	0.160895	0.0496318	0.502003	0.154855		0.292118	0.114043	0.0609495	0.293913	0.157079
pseudo_5385	0.87815	-0.0283397	0.00159924	-0.2229	0.0125785		0.340791	-0.303721	0.141993	-0.949395	0.443853		0.198212	-0.397728	0.279551	-1.32177	0.92903
pseudo_5386	0.0364456	-0.362291	0.521103	-1.58357	2.27774		0.0147534	-0.498341	0.912515	-1.55736	2.8517		0.0118316	-0.612542	1.18034	-1.99994	3.85381
pseudo_5387	0.496103	0.150976	0.0459613	0.507713	0.154562		0.369605	-0.592069	0.255929	-1.85016	0.799754		0.308954	-0.421599	0.215061	-1.39713	0.712685
pseudo_5388	0.143805	0.600522	0.505776	2.33938	1.97028		0.0405899	-0.525572	0.731377	-1.64243	2.28558		0.942829	0.0113852	0.000291084	-0.0301822	0.000771665
pseudo_5389	0.938392	0.114489	0.00316169	0.359051	0.00991541		0.522355	0.394583	0.111286	1.23201	0.34747		0.44605	0.40987	0.143707	1.22785	0.430504
pseudo_539	0.499457	0.102823	0.0310013	0.311517	0.093923		0.383754	-0.0495293	0.0206016	-0.155334	0.0646109		0.837184	0.120549	0.00930384	0.314451	0.0242691
pseudo_5390	0.504029	-0.0685067	0.0203838	-0.386559	0.115019		0.79484	-0.133685	0.0133311	-0.418225	0.0417056		0.499013	-0.216041	0.0652202	-0.748175	0.225865
pseudo_5391	0.103041	0.254223	0.250916	0.928392	0.916315		0.102398	-0.363398	0.359657	-1.13582	1.12413		0.497417	-0.0717863	0.0217713	-0.292758	0.0887873
pseudo_5392	0.426934	0.115795	0.0428023	0.364371	0.134686		0.89739	0.0150719	0.000708658	0.0464713	0.00218501		0.507035	0.131073	0.0386615	0.347676	0.102551
pseudo_5393	0.976414	0.00159843	1.65692e-05	-0.100918	0.00104611		0.0275742	0.543046	0.846878	1.69579	2.64458		0.0269213	0.552937	0.868058	1.67952	2.63668
pseudo_5394	0.584414	0.214575	0.0500558	0.766845	0.178889		0.550779	-0.00901197	0.0023343	-0.0287635	0.00745038		0.202635	0.256285	0.177679	0.742976	0.515095
pseudo_5395	0.129776	-0.432518	0.383559	-1.86971	1.65807		0.192391	0.40736	0.291595	1.27193	0.910468		0.726516	-0.0323723	0.00449182	-0.168326	0.0233561
pseudo_5396	0.225938	-0.132005	0.0852767	-0.64528	0.416858		0.0994119	-0.483397	0.484635	-1.51068	1.51455		0.00195126	-0.490152	1.32816	-1.61355	4.37222
pseudo_5397	0.966648	0.0472867	0.000696618	0.0852371	0.00125569		0.169395	-0.299371	0.230844	-0.935807	0.7216		0.12813	-0.323306	0.288501	-1.08681	0.969816
pseudo_5398	0.643436	-0.132719	0.0254151	-0.648191	0.124125		0.920851	0.103408	0.00370311	0.322423	0.0115461		0.640663	-0.113875	0.0220201	-0.425634	0.082305
pseudo_5399	0.840997	-0.0469264	0.00352912	-0.298631	0.0224587		0.222693	0.276379	0.18028	0.86276	0.562773		0.273331	0.613222	0.345435	1.86984	1.0533
pseudo_54	0.554605	-0.258593	0.0662041	-1.16106	0.29725		0.400833	0.314634	0.124921	0.982266	0.389995		0.35554	0.310636	0.13951	0.914562	0.410741
pseudo_540	0.107769	0.642045	0.621181	2.50855	2.42704		0.103519	-0.663118	0.653156	-2.0721	2.04098		0.522654	0.122058	0.0343942	0.319216	0.0899505
pseudo_5400	0.264367	-0.194942	0.112636	-0.901714	0.521003		0.330184	-0.269294	0.129596	-0.841851	0.405136		0.0353386	-0.291977	0.423878	-0.987908	1.4342
pseudo_5401	0.443084	0.0554817	0.0196135	0.118627	0.0419363		0.588659	-0.0716549	0.0164904	-0.224452	0.0516546		0.882641	0.0276522	0.00149919	0.0211735	0.00114794
pseudo_5402	0.559142	-0.066741	0.0168506	-0.379365	0.0957811		0.880686	-0.337859	0.0186427	-1.05604	0.058271		0.430196	-0.342466	0.125457	-1.1473	0.420296
pseudo_5403	0.286987	0.45726	0.247898	1.75566	0.95181		0.31204	0.147974	0.0748441	0.461642	0.233494		0.0572397	0.719488	0.893821	2.20532	2.73968
pseudo_5404	0.840161	0.0495228	0.00374577	0.0943478	0.00713621		0.651918	-0.09882	0.0183615	-0.309312	0.0574724		0.729951	-0.0490382	0.00670384	-0.220941	0.0302041
pseudo_5405	0.158968	-0.246805	0.197121	-1.11303	0.888964		0.631903	0.0475294	0.00947495	0.147864	0.0294767		0.361908	-0.260155	0.114833	-0.887445	0.39172
pseudo_5406	0.489318	0.338112	0.104953	1.2702	0.39428		0.601841	-0.19608	0.0432391	-0.613139	0.135208		0.769089	0.173066	0.0197336	0.48025	0.0547598
pseudo_5407	0.827809	0.201366	0.0165261	0.713028	0.0585181		0.343369	0.104501	0.0485132	0.325835	0.151265		0.703353	0.265855	0.0406298	0.77319	0.118164
pseudo_5408	0.896499	0.052138	0.00247395	0.105003	0.00498242		0.517965	-0.313317	0.0895144	-0.979372	0.279806		0.209403	-0.224399	0.152371	-0.774561	0.52594
pseudo_5409	0.846947	0.0042354	0.000305559	-0.0901739	0.00650551		0.847113	0.251638	0.0181327	0.785473	0.0566003		0.61125	0.107627	0.0230087	0.273658	0.0585029
pseudo_541	0.694163	0.142188	0.0225423	0.47191	0.0748159		0.483549	0.180466	0.0569477	0.563142	0.177704		0.317811	0.23544	0.117209	0.677166	0.337115
pseudo_5410	0.578046	0.154458	0.0367668	0.521903	0.124232		0.813486	-0.107649	0.00965069	-0.336892	0.0302023		0.981932	0.00870108	6.88996e-05	-0.038656	0.000306098
pseudo_5411	0.0161458	0.350559	0.62818	1.32091	2.36698		0.724633	-0.142655	0.0199548	-0.446246	0.0624218		0.252659	0.271721	0.162344	0.791708	0.473018
pseudo_5412	0.229192	0.279794	0.179012	1.03258	0.660645		0.885024	-0.0437991	0.00232331	-0.137434	0.00729014		0.307361	0.0561744	0.028781	0.111219	0.0569832
pseudo_5413	0.35083	0.272101	0.12378	1.00123	0.455464		0.414239	-0.143981	0.0551086	-0.45039	0.172386		0.912506	-0.044119	0.00175436	-0.205411	0.008168
pseudo_5414	0.920987	0.0342122	0.00122297	0.0319655	0.00114265		0.361762	-0.270822	0.119589	-0.846623	0.37385		0.0736692	-0.358264	0.40581	-1.19718	1.35606
pseudo_5415	0.583834	0.0876827	0.0204924	0.249829	0.0583877		0.33716	-0.213745	0.100923	-0.668323	0.315558		0.532326	-0.112032	0.0306768	-0.419814	0.114954
pseudo_5416	0.594318	0.24333	0.054988	0.884009	0.199769		0.599782	-0.206975	0.0459498	-0.647175	0.143677		0.931154	-0.0200409	0.000620833	-0.129395	0.00400845
pseudo_5417	0.700272	-0.122176	0.0189047	-0.605233	0.0936496		0.676293	0.151703	0.0257691	0.473289	0.0803954		0.949515	0.021127	0.000475322	0.00057308	1.28933e-05
pseudo_5418	0.959915	-0.0598543	0.00106344	-0.351305	0.0062417		0.434092	0.296607	0.107496	0.92595	0.335581		0.288674	0.248335	0.134	0.717878	0.387362
pseudo_5419	0.0959286	0.288383	0.293589	1.06757	1.08685		0.00960473	-0.578037	1.1662	-1.80632	3.64429		0.099404	-0.445908	0.447065	-1.47387	1.4777
pseudo_542	0.647377	-0.293875	0.0554963	-1.30481	0.246405		0.763058	-0.0412832	0.0048484	-0.129575	0.0152176		0.313764	-0.325968	0.164091	-1.09522	0.551329
pseudo_5420	0.876485	0.0894932	0.00512397	0.257206	0.0147264		0.478286	0.00195932	0.000627594	0.00550941	0.00176473		0.361467	0.0450894	0.0199264	0.0762231	0.0336854
pseudo_5421	0.428657	-0.136159	0.0500916	-0.662206	0.243619		0.549369	-0.0455712	0.0118547	-0.14297	0.0371916		0.319847	-0.206979	0.102467	-0.719567	0.356228
pseudo_5422	0.0967743	0.725417	0.735747	2.84825	2.88881		0.0102859	-0.728	1.44709	-2.27479	4.52173		0.242647	0.0732232	0.0450342	0.165043	0.101506
pseudo_5423	0.557439	0.236251	0.0599611	0.855163	0.217043		0.395874	-0.311091	0.125196	-0.972419	0.391343		0.971229	-0.0897271	0.00113759	-0.349397	0.00442977
pseudo_5424	0.614057	-0.0638346	0.0135196	-0.367523	0.0778381		0.89739	0.120275	0.00565519	0.375114	0.0176373		0.624842	0.057271	0.0116964	0.114681	0.0234212
pseudo_5425	0.418868	6.58116e-05	2.48717e-05	-0.107163	0.0404992		0.448893	0.181219	0.0630385	0.565494	0.196711		0.244172	0.118773	0.0727252	0.308845	0.189107
pseudo_5426	0.163005	-0.282237	0.222346	-1.2574	0.990575		0.213995	0.493744	0.330609	1.54178	1.03237		0.794851	0.295535	0.0294691	0.86689	0.0864413
pseudo_5427	0.990901	-0.148616	0.000589935	-0.71296	0.00283012		0.489907	0.420336	0.130256	1.31246	0.406715		0.295203	0.229857	0.121797	0.659543	0.349478
pseudo_5428	0.433849	-0.212674	0.0771285	-0.973961	0.353218		0.208743	0.349135	0.237548	1.09004	0.741652		0.497417	0.117007	0.0354859	0.303271	0.0919759
pseudo_5429	0.654678	0.199635	0.0367274	0.705976	0.12988		0.0970049	-0.333272	0.337673	-1.04171	1.05547		0.262463	-0.295037	0.171396	-0.997569	0.579519
pseudo_543	0.172503	-0.38359	0.292757	-1.67035	1.27482		0.129572	0.581268	0.51587	1.81519	1.61097		0.989627	0.410112	0.00185715	1.22861	0.00556366
pseudo_5430	0.239155	0.188165	0.11691	0.659238	0.409598		0.473576	0.110966	0.0360206	0.346031	0.112325		0.0746887	0.289139	0.325786	0.846696	0.954011
pseudo_5431	0.407058	0.231637	0.0904178	0.836364	0.326469		0.966611	0.0947259	0.00139703	0.2953	0.00435512		0.507035	0.247477	0.0729964	0.715169	0.210948
pseudo_5432	0.19029	-0.209836	0.151204	-0.962401	0.69349		0.83158	-0.0818715	0.0065576	-0.256367	0.020534		0.548137	-0.298922	0.0780519	-1.00983	0.263679
pseudo_5433	0.934123	-0.0362085	0.00107162	-0.254961	0.00754581		0.61788	0.130322	0.0272497	0.406496	0.0849968		0.558961	0.11216	0.0283337	0.287968	0.072746
pseudo_5434	0.0907358	-0.274817	0.286421	-1.22716	1.27898		0.18221	0.445099	0.329119	1.38982	1.02767		0.807818	0.187833	0.0174096	0.526871	0.0488337
pseudo_5435	0.867504	0.069495	0.00428983	0.175724	0.0108472		0.166656	0.392787	0.305659	1.2264	0.954362		0.103695	0.396367	0.390121	1.18522	1.16654
pseudo_5436	0.0412548	0.66712	0.923645	2.61073	3.61462		0.247632	-0.412443	0.25002	-1.28903	0.781402		0.225722	0.28962	0.187218	0.848215	0.548308
pseudo_5437	0.589065	-0.179812	0.0413273	-0.840067	0.193078		0.483549	0.198063	0.0625006	0.618112	0.195051		0.751204	-0.0204961	0.00254649	-0.130833	0.016255
pseudo_5438	0.17666	-0.469769	0.353672	-2.02149	1.5219		0.0269841	0.446598	0.700664	1.3945	2.18783		0.553739	0.139943	0.0359228	0.375681	0.0964353
pseudo_5439	0.928866	-0.0161467	0.000517449	-0.17322	0.00555115		0.730669	0.134663	0.0183517	0.420057	0.0572451		0.548597	0.0504835	0.0131634	0.0932527	0.0243153
pseudo_544	0.730697	-0.0674527	0.00919128	-0.382264	0.0520884		0.447612	-0.143943	0.0502501	-0.450269	0.157188		0.323075	-0.21861	0.107271	-0.756284	0.371106
pseudo_5440	0.553474	0.180849	0.0464605	0.62943	0.161702		0.393291	-0.190203	0.0770867	-0.594781	0.241056		0.721171	-0.106159	0.0150704	-0.401272	0.0569652
pseudo_5441	0.158469	0.308948	0.247176	1.15136	0.921157		0.0292861	-0.706465	1.08325	-2.20752	3.38487		0.15197	-0.315438	0.258105	-1.06198	0.868953
pseudo_5442	0.774929	0.0499093	0.00552686	0.0959224	0.0106223		0.941016	0.149599	0.00394985	0.466717	0.0123227		0.741043	0.165694	0.0215662	0.456977	0.0594786
pseudo_5443	0.463175	-0.166924	0.0557953	-0.787557	0.263245		0.542621	-0.129749	0.0344488	-0.405931	0.107776		0.159544	-0.329197	0.262409	-1.10541	0.881146
pseudo_5444	0.747259	-0.361386	0.0457259	-1.57989	0.199902		0.38214	-0.335285	0.140074	-1.048	0.43783		0.0829672	-0.667444	0.721569	-2.17327	2.34951
pseudo_5445	0.278658	0.236154	0.131048	0.854769	0.474335		0.10116	0.489741	0.487288	1.52928	1.52162		0.0178523	0.634992	1.11016	1.93857	3.38921
pseudo_5446	0.230503	0.362787	0.231213	1.37073	0.873599		0.528145	0.0678482	0.0188107	0.211338	0.0585928		0.11993	0.506656	0.466667	1.53341	1.41238
pseudo_5447	0.0575215	0.344055	0.426687	1.29441	1.60529		0.654936	-0.10837	0.0199186	-0.339146	0.0623355		0.311353	0.254263	0.128847	0.736591	0.373265
pseudo_5448	0.161229	0.406939	0.322522	1.55063	1.22896		0.862705	0.0960674	0.00616152	0.299491	0.0192086		0.0813424	0.355912	0.387831	1.0575	1.15234
pseudo_5449	0.0439877	-0.266246	0.361207	-1.19224	1.61747		0.96796	-0.0319143	0.000451357	-0.100307	0.00141862		0.147582	-0.21046	0.174885	-0.730557	0.607068
pseudo_545	0.928989	-0.062721	0.00200641	-0.362985	0.0116117		0.763058	0.120781	0.0141848	0.376693	0.0442397		0.783228	0.0508455	0.00539529	0.0943954	0.0100164
pseudo_5450	0.763953	-0.0941089	0.0110045	-0.490874	0.0573995		0.650059	0.0469774	0.00878702	0.14614	0.0273352		0.932154	-0.0845915	0.00258106	-0.333184	0.0101661
pseudo_5451	0.0760817	0.282267	0.315778	1.04266	1.16644		0.140158	-0.349808	0.29852	-1.09336	0.933058		0.873051	-0.0468944	0.00276492	-0.214173	0.0126277
pseudo_5452	0.52171	0.156527	0.0442299	0.530332	0.149856		0.475144	0.176049	0.0568946	0.549343	0.177534		0.110078	0.297948	0.285524	0.874507	0.838041
pseudo_5453	0.244592	0.491049	0.300305	1.89333	1.15788		0.267776	-0.423048	0.24208	-1.32216	0.756577		0.658469	-0.180679	0.0327869	-0.636536	0.115509
pseudo_5454	0.15735	0.516331	0.414683	1.99634	1.60333		0.517418	-0.356423	0.101993	-1.11403	0.318789		0.390168	0.189641	0.0775153	0.532576	0.21769
pseudo_5455	0.396526	0.124871	0.0501643	0.401353	0.161235		0.959648	0.11758	0.00210327	0.366695	0.00655941		0.986155	0.150907	0.000913731	0.410292	0.0024843
pseudo_5456	0.90051	0.0702257	0.00319607	0.178701	0.00813293		0.962904	-0.0702971	0.00115407	-0.22021	0.00361519		0.962871	0.103904	0.00170735	0.261903	0.00430359
pseudo_5457	0.381969	-0.126369	0.0528188	-0.622318	0.260111		0.497916	0.184346	0.0558282	0.575263	0.174215		0.854915	0.0276453	0.00188201	0.0211517	0.00143994
pseudo_5458	0.446608	-0.227482	0.0796353	-1.0343	0.36208		0.666578	0.129972	0.0228945	0.405405	0.0714117		0.831945	-0.14568	0.0116406	-0.526043	0.0420335
pseudo_5459	0.130634	0.287633	0.254251	1.06452	0.940974		0.262337	-0.489419	0.284421	-1.52949	0.88885		0.282619	0.675899	0.370933	2.06771	1.13476
pseudo_546	0.0605747	0.372684	0.453821	1.41106	1.71826		0.83925	-0.255732	0.0194635	-0.799486	0.0608478		0.403018	0.268242	0.105869	0.780725	0.308134
pseudo_5460	0.787899	0.262246	0.0271502	0.961082	0.0995002		0.410863	-0.338162	0.130633	-1.05698	0.408316		0.172358	-0.244769	0.186898	-0.83887	0.640536
pseudo_5461	0.622931	-0.1077	0.0221389	-0.546252	0.112288		0.731025	0.122272	0.0166373	0.381352	0.0518897		0.80623	-0.0143378	0.00134117	-0.111391	0.0104196
pseudo_5462	0.150897	-0.215139	0.176698	-0.984008	0.808185		0.595411	0.174619	0.0393212	0.544875	0.122697		0.543607	-0.159839	0.0423119	-0.570745	0.151085
pseudo_5463	0.20049	-0.163681	0.114234	-0.774341	0.540418		0.498452	-0.0709483	0.0214531	-0.222245	0.0672016		0.385329	-0.12968	0.0537094	-0.47553	0.19695
pseudo_5464	0.24838	-0.408694	0.247213	-1.77264	1.07224		0.567848	-0.153491	0.0377232	-0.480097	0.117992		0.0652413	-0.477968	0.566621	-1.57509	1.86723
pseudo_5465	0.741634	-0.00218982	0.000284261	-0.116353	0.0151038		0.315673	0.381537	0.191059	1.19126	0.596539		0.188791	0.372133	0.269431	1.10871	0.802728
pseudo_5466	0.858871	0.198306	0.0131025	0.70056	0.0462873		0.39812	-0.196857	0.0787401	-0.615567	0.246218		0.418281	-0.0797782	0.0301985	-0.317988	0.120369
pseudo_5467	0.351703	-0.170753	0.0774919	-0.803159	0.364493		0.320616	0.206117	0.101825	0.643273	0.317786		0.926822	0.0235918	0.00077862	0.00835445	0.000275729
pseudo_5468	0.747259	0.06613	0.00836738	0.162013	0.0204994		0.192102	0.241047	0.172702	0.752388	0.539061		0.0770421	0.244443	0.272131	0.705589	0.785513
pseudo_5469	0.200639	-0.326684	0.22789	-1.43849	1.00347		0.360428	-0.0661288	0.029307	-0.207189	0.0918223		0.158799	-0.534512	0.427157	-1.7536	1.40139
pseudo_547	0.649891	-0.0461685	0.00864087	-0.295543	0.0553136		0.53221	0.157594	0.0431678	0.491693	0.134683		0.752985	0.0638208	0.00786358	0.135359	0.0166781
pseudo_5470	0.0432834	-0.445017	0.606861	-1.92064	2.61913		0.412549	0.270341	0.103953	0.843898	0.324499		0.334126	-0.159897	0.0761252	-0.570926	0.271812
pseudo_5471	0.464979	-0.0120133	0.00399524	-0.156379	0.0520064		0.729763	0.362167	0.0495509	1.13075	0.154707		0.453343	0.403134	0.138506	1.20658	0.41455
pseudo_5472	0.232976	0.133949	0.0847483	0.43834	0.277333		0.173768	-0.149217	0.11341	-0.466746	0.354742		0.625436	-0.0678985	0.0138389	-0.280484	0.0571673
pseudo_5473	0.80681	-0.0499549	0.00465723	-0.31097	0.0289913		0.994265	0.261022	0.000651997	0.814787	0.00203523		0.582738	0.223981	0.0525295	0.640991	0.150329
pseudo_5474	0.309944	-0.0761273	0.0387272	-0.417609	0.212445		0.469931	-0.193865	0.0635811	-0.60622	0.198819		0.065119	-0.387389	0.459557	-1.28913	1.52928
pseudo_5475	0.87349	-0.108129	0.00635177	-0.548	0.0321908		0.999663	-0.0570958	8.36667e-06	-0.178971	2.6226e-05		0.725257	-0.0578613	0.00807212	-0.248796	0.034709
pseudo_5476	0.280913	-0.231492	0.127651	-1.05064	0.579351		0.110838	0.319886	0.30559	0.998671	0.954041		0.57385	0.0524908	0.0126609	0.0995897	0.0240212
pseudo_5477	0.0630582	0.355639	0.426859	1.34161	1.61028		0.144644	-0.340259	0.285715	-1.06354	0.893051		0.903199	0.0694803	0.00307216	0.153226	0.0067751
pseudo_5478	0.198714	0.278188	0.195224	1.02603	0.720041		0.615882	-0.269197	0.0566667	-0.841549	0.177148		0.77804	0.127758	0.0139254	0.337212	0.0367555
pseudo_5479	0.321014	-0.169207	0.0834998	-0.79686	0.393231		0.0629248	0.495726	0.595455	1.54797	1.85939		0.93757	0.319304	0.00893936	0.94193	0.0263706
pseudo_548	0.0607579	0.586558	0.713488	2.28248	2.7764		0.0156026	-0.799043	1.44371	-2.49672	4.51108		0.339824	-0.231444	0.108488	-0.796803	0.373498
pseudo_5480	0.72244	-0.0726384	0.0102564	-0.403393	0.0569585		0.963915	0.0139734	0.000223033	0.0430398	0.000686969		0.757257	-0.097754	0.0118044	-0.374739	0.0452521
pseudo_5481	0.88615	-0.0429221	0.00225311	-0.282316	0.0148196		0.754691	-0.0658111	0.00804416	-0.206197	0.0252036		0.336862	0.0253164	0.0119632	0.0137992	0.00652079
pseudo_5482	0.256786	0.64992	0.383732	2.54064	1.50007		0.502215	-0.288619	0.0863288	-0.902219	0.269863		0.281118	0.153418	0.0845502	0.41822	0.230485
pseudo_5483	0.611389	-0.169767	0.0362762	-0.799139	0.170762		0.444851	-0.180311	0.0634307	-0.563878	0.198364		0.321072	-0.207297	0.10228	-0.72057	0.355527
pseudo_5484	0.786924	-0.118971	0.012381	-0.592174	0.0616258		0.122048	0.563918	0.515122	1.76099	1.60862		0.144904	0.483442	0.405569	1.46012	1.22492
pseudo_5485	0.171201	0.389507	0.298555	1.4796	1.13411		0.401826	-0.142407	0.0563877	-0.445472	0.17639		0.646119	0.216066	0.0409851	0.616003	0.116848
pseudo_5486	0.804153	-0.065459	0.00619643	-0.374141	0.0354167		0.436664	0.231481	0.0832992	0.722506	0.259996		0.462377	0.158808	0.0532011	0.435236	0.145806
pseudo_5487	0.397566	0.148001	0.0592879	0.495595	0.19853		0.499526	0.293081	0.088347	0.914936	0.2758		0.147817	0.396704	0.329374	1.18628	0.984944
pseudo_5488	0.990228	0.0509718	0.000217395	0.100252	0.000427574		0.40583	0.356361	0.139571	1.11261	0.435763		0.614783	0.37113	0.0784116	1.10554	0.233577
pseudo_5489	0.692916	-0.0999876	0.01593	-0.514827	0.082022		0.886694	0.0219187	0.00114473	0.06786	0.00354407		0.537017	-0.195142	0.0526906	-0.682196	0.184201
pseudo_549	0.87815	-0.0156593	0.000883674	-0.171234	0.00966296		0.798756	0.112577	0.010986	0.351066	0.0342591		0.776792	0.0457428	0.00501777	0.0782862	0.00858762
pseudo_5490	0.0781302	0.368636	0.408146	1.39456	1.54403		0.526487	-0.358646	0.099923	-1.12097	0.312317		0.36235	0.339551	0.149699	1.00585	0.443451
pseudo_5491	0.809428	0.120126	0.0110302	0.38202	0.0350778		0.149956	-0.487138	0.401419	-1.52237	1.25449		0.0746887	-0.515285	0.580595	-1.6929	1.90747
pseudo_5492	0.0327609	0.605546	0.89902	2.35984	3.50353		0.367578	-0.333822	0.145096	-1.04343	0.453527		0.422635	0.270651	0.101233	0.78833	0.294862
pseudo_5493	0.591981	0.102605	0.0233624	0.310629	0.0707278		0.659828	-0.436543	0.0788263	-1.36432	0.246354		0.274066	-0.116164	0.0653011	-0.43286	0.24333
pseudo_5494	0.432995	0.39093	0.14211	1.4854	0.539967		0.00650343	-0.860603	1.88202	-2.68902	5.88051		0.0329586	-0.61147	0.906217	-1.99656	2.95896
pseudo_5495	0.444844	-0.0642082	0.0225879	-0.369045	0.129827		0.331866	0.479759	0.229822	1.49809	0.717641		0.56276	0.408336	0.101952	1.22301	0.305356
pseudo_5496	0.796036	0.0504986	0.00500276	0.0983235	0.00974065		0.657686	-0.188395	0.0342844	-0.589132	0.107211		0.59372	-0.0612056	0.0138581	-0.259354	0.0587225
pseudo_5497	0.472235	-0.228018	0.0742979	-1.03648	0.33773		0.12103	0.33753	0.309551	1.05379	0.966435		0.418764	0.0717167	0.0271111	0.160287	0.0605932
pseudo_5498	0.415232	0.00130371	0.000497637	-0.102119	0.0389798		0.928576	0.018473	0.000594509	0.0570959	0.0018375		0.476916	-0.142084	0.0456884	-0.514691	0.165503
pseudo_5499	0.812375	0.161396	0.0145649	0.550171	0.0496493		0.319176	0.427701	0.212127	1.33547	0.662353		0.098034	0.456997	0.460938	1.37663	1.3885
pseudo_55	0.288135	-0.188885	0.102074	-0.877036	0.473954		0.847113	0.0998777	0.00719707	0.311394	0.0224387		0.47484	-0.0883561	0.028579	-0.345069	0.111613
pseudo_550	0.37853	0.120485	0.0508328	0.383482	0.161791		0.185277	0.55184	0.404046	1.72327	1.26174		0.123364	0.666001	0.605271	2.03647	1.85077
pseudo_5500	0.78985	0.189264	0.0193911	0.663718	0.0680015		0.579366	0.0258688	0.00613212	0.0801995	0.0190111		0.41013	0.119589	0.0462902	0.31142	0.120544
pseudo_5501	0.191867	-0.225271	0.161519	-1.02529	0.735131		0.268507	-0.15244	0.0870498	-0.476813	0.272281		0.0465486	-0.470387	0.6266	-1.55116	2.06628
pseudo_5502	0.310984	0.236419	0.119926	0.85585	0.43414		0.498989	0.0993917	0.0300073	0.309875	0.0935543		0.937824	0.0908458	0.00253265	0.220678	0.00615219
pseudo_5503	0.594318	0.133794	0.0302349	0.437707	0.0989135		0.449653	0.230482	0.0800056	0.719385	0.249715		0.13676	0.368798	0.318656	1.09818	0.948875
pseudo_5504	0.350394	0.368462	0.167814	1.39385	0.634821		0.673047	-0.31847	0.0547623	-0.995469	0.171175		0.340249	0.0698424	0.0327005	0.15437	0.0722763
pseudo_5505	0.808176	-0.0267693	0.00247601	-0.216502	0.0200251		0.807258	-0.138826	0.0129091	-0.434286	0.0403832		0.700554	-0.104003	0.0160745	-0.394466	0.0609681
pseudo_5506	0.719594	-0.077394	0.0110606	-0.42277	0.060419		0.895718	0.0705624	0.00337492	0.219817	0.0105136		0.831291	-0.0830152	0.0066617	-0.328208	0.0263376
pseudo_5507	0.894829	0.253951	0.0122557	0.927284	0.0447509		0.685746	-0.308393	0.0505261	-0.963992	0.157937		0.663332	-0.102195	0.0182182	-0.388758	0.0693036
pseudo_5508	0.587319	0.112807	0.0260725	0.352195	0.0814014		0.795492	-0.179426	0.0178286	-0.561116	0.0557549		0.714588	-0.147102	0.0214687	-0.530533	0.0774282
pseudo_5509	0.934697	-0.000861806	2.5276e-05	-0.110942	0.00325384		0.750517	0.03752	0.00467646	0.116596	0.0145325		0.713963	-0.000102443	1.49899e-05	-0.0664491	0.00972313
pseudo_551	0.992249	0.0372505	0.000125876	0.0443446	0.000149848		0.456016	-0.0352622	0.0120251	-0.110766	0.0377734		0.841117	-0.10856	0.00815758	-0.408854	0.0307227
pseudo_5510	0.70323	0.136377	0.0208523	0.448231	0.0685356		0.543743	-0.198738	0.0525873	-0.621443	0.164438		0.63557	-0.0503226	0.00990531	-0.224996	0.0442874
pseudo_5511	0.0773479	0.353764	0.393227	1.33397	1.48277		0.930292	0.0495217	0.00155403	0.154088	0.00483539		0.0281605	0.474811	0.736128	1.43287	2.22147
pseudo_5512	0.680489	-0.126485	0.0211455	-0.622787	0.104117		0.136781	-0.00651719	0.00563069	-0.0209701	0.0181177		0.746753	0.429276	0.0544422	1.28912	0.16349
pseudo_5513	0.771373	0.0321167	0.0036207	0.0234272	0.00264108		0.235456	-0.196307	0.123298	-0.613848	0.385551		0.145135	-0.429583	0.360088	-1.42233	1.19224
pseudo_5514	0.116933	0.356415	0.332202	1.34477	1.25341		0.356445	-0.267476	0.119831	-0.836172	0.374611		0.867768	0.0610435	0.00376007	0.126591	0.00779756
pseudo_5515	0.710452	-0.150621	0.0223621	-0.721132	0.107063		0.496844	0.152698	0.0463865	0.476396	0.14472		0.808143	0.105273	0.00973893	0.266224	0.0246288
pseudo_5516	0.169729	-0.109295	0.084184	-0.552751	0.425752		0.369154	0.17491	0.0756997	0.545784	0.236211		0.990631	-0.00948361	3.87702e-05	-0.0960657	0.000392729
pseudo_5517	0.0200011	0.372546	0.632936	1.41049	2.39635		0.63632	-0.0411248	0.00807382	-0.12908	0.0253416		0.184951	0.665962	0.488113	2.03634	1.49252
pseudo_5518	0.793104	0.0642767	0.00647073	0.154462	0.0155497		0.981447	0.095764	0.000778863	0.298543	0.0024281		0.562194	0.152826	0.0382239	0.416353	0.104135
pseudo_5519	0.138554	0.228506	0.196145	0.823606	0.706967		0.635517	-0.119727	0.023571	-0.374623	0.0737531		0.471735	0.0420446	0.0137192	0.0666108	0.0217352
pseudo_552	0.306136	-0.198753	0.102176	-0.917243	0.471542		0.957176	0.0974609	0.00185255	0.303844	0.00577551		0.401132	-0.134499	0.0533575	-0.490744	0.194685
pseudo_5520	0.379445	0.253371	0.106631	0.924919	0.389253		0.663507	-0.010948	0.00195044	-0.0348115	0.00620183		0.489477	0.228703	0.0709591	0.655898	0.203504
pseudo_5521	0.86219	0.184942	0.0119098	0.64611	0.0416077		0.235623	-0.24491	0.15375	-0.765678	0.480678		0.266052	-0.176015	0.101214	-0.621811	0.357562
pseudo_5522	0.479291	-0.151504	0.0483904	-0.724727	0.231479		0.267411	0.453195	0.2596	1.41511	0.810606		0.560498	0.0964214	0.0242428	0.23828	0.0599098
pseudo_5523	0.541662	0.221158	0.058888	0.793667	0.211331		0.920515	0.137496	0.00494556	0.428907	0.0154273		0.29231	0.176253	0.0941467	0.490312	0.261903
pseudo_5524	0.709194	0.0566065	0.00844767	0.12321	0.0183873		0.0689188	0.563393	0.654473	1.75936	2.04378		0.0449563	0.612785	0.82555	1.86846	2.51721
pseudo_5525	0.651023	-0.10501	0.0195743	-0.535291	0.0997802		0.387227	0.116991	0.0482042	0.364852	0.150332		0.624842	0.0826752	0.0168847	0.194883	0.0398008
pseudo_5526	0.0107278	0.742418	1.46218	2.91752	5.74603		0.0987953	-0.414995	0.41718	-1.297	1.30383		0.637366	0.339346	0.0663799	1.0052	0.196629
pseudo_5527	0.64495	-0.0966618	0.0184115	-0.501276	0.0954798		0.0231761	0.773049	1.2639	2.41429	3.94727		0.0184895	0.674831	1.16953	2.06434	3.57765
pseudo_5528	0.814014	-0.00617328	0.000551696	-0.132584	0.0118488		0.388156	0.187421	0.0770289	0.584868	0.240377		0.372605	0.174033	0.0746172	0.483304	0.207218
pseudo_5529	0.438577	0.275262	0.098531	1.01411	0.363006		0.109707	-0.512881	0.492245	-1.60279	1.5383		0.411084	-0.235719	0.0910039	-0.810299	0.312832
pseudo_553	0.820274	0.0177003	0.00152296	-0.0353117	0.00303827		0.916773	0.00716386	0.000270353	0.0217677	0.000821479		0.814229	0.00482154	0.000430339	-0.0509039	0.00454334
pseudo_5530	0.715176	-0.191855	0.0279317	-0.889138	0.129447		0.0282058	-0.467061	0.723786	-1.45965	2.26196		0.014119	-0.666139	1.23249	-2.16915	4.01335
pseudo_5531	0.0141159	-0.392713	0.726634	-1.70753	3.15942		0.435833	-0.26072	0.0940363	-0.815065	0.293978		0.00493702	-0.628158	1.44887	-2.04924	4.72665
pseudo_5532	0.119018	0.804102	0.743303	3.16885	2.92925		0.844133	-0.309392	0.0227678	-0.96711	0.0711686		0.0659169	0.610503	0.721006	1.86126	2.19815
pseudo_5533	0.546709	0.0255359	0.00669664	-0.00338587	0.000887924		0.976051	0.318807	0.00335622	0.995302	0.0104779		0.449562	0.198844	0.0690406	0.561632	0.195004
pseudo_5534	0.353015	-0.329239	0.148884	-1.4489	0.655203		0.923537	0.158419	0.00547269	0.49427	0.0170749		0.518378	-0.173457	0.0494966	-0.613737	0.175132
pseudo_5535	0.0675572	0.398568	0.466456	1.51652	1.77483		0.0320026	-0.560732	0.838191	-1.75227	2.61931		0.983939	-0.0432652	0.000304225	-0.202716	0.00142542
pseudo_5536	0.244592	-0.149225	0.0912595	-0.715441	0.437534		0.811846	-0.182073	0.0164824	-0.569383	0.0515441		0.278878	-0.34542	0.191565	-1.15663	0.64145
pseudo_5537	0.203177	-0.26271	0.181829	-1.17783	0.815211		0.817097	-0.0930142	0.00815979	-0.291176	0.0255437		0.288102	-0.344341	0.1861	-1.15322	0.623263
pseudo_5538	0.823948	-0.0926115	0.00778864	-0.484773	0.0407695		0.423674	-0.209221	0.0780328	-0.65419	0.243992		0.164343	-0.294222	0.230744	-0.994996	0.780326
pseudo_5539	0.781406	0.0478852	0.00512961	0.0876757	0.00939209		0.684814	0.0825233	0.0135691	0.257181	0.0422876		0.421666	0.134736	0.0505301	0.35924	0.134726
pseudo_554	0.535247	0.114495	0.0310792	0.359075	0.0974693		0.35249	-0.252138	0.114182	-0.788258	0.356965		0.412517	-0.138528	0.0532721	-0.503464	0.193611
pseudo_5540	0.497002	0.0949362	0.0288266	0.279383	0.0848324		0.417347	-0.170117	0.0645598	-0.532034	0.201908		0.590258	-0.0823949	0.018865	-0.326249	0.0746974
pseudo_5541	0.100742	-0.473646	0.472126	-2.03728	2.03075		0.390485	-0.208826	0.0852838	-0.652958	0.266665		0.0135688	-0.591087	1.10383	-1.93221	3.60832
pseudo_5542	0.0241896	0.460564	0.744443	1.76912	2.85955		0.748273	0.139101	0.0175183	0.433922	0.054648		0.0358535	0.578691	0.836479	1.76082	2.54521
pseudo_5543	0.498497	0.0470098	0.0142128	0.0841087	0.0254292		0.481386	-0.11529	0.0366053	-0.360762	0.114544		0.749427	-0.0754947	0.00945729	-0.304465	0.0381406
pseudo_5544	0.968668	0.201374	0.002784	0.713059	0.00985808		0.880686	0.0477446	0.00263449	0.148537	0.00819609		0.662115	0.211534	0.0378788	0.601696	0.107744
pseudo_5545	0.649199	-0.205538	0.0385636	-0.944889	0.177282		0.867361	-0.0526274	0.00325239	-0.165012	0.0101978		0.268222	-0.207717	0.118711	-0.721895	0.412568
pseudo_5546	0.861526	0.044954	0.00290995	0.0757326	0.0049023		0.642771	0.198771	0.0381529	0.620324	0.119067		0.558805	0.167685	0.0423806	0.463261	0.117085
pseudo_5547	0.26684	0.195277	0.11204	0.688218	0.394865		0.281331	0.293853	0.161849	0.917346	0.505258		0.401602	0.161464	0.0639726	0.443621	0.175764
pseudo_5548	0.398509	0.161629	0.0645809	0.551122	0.220207		0.432355	0.172053	0.0626549	0.536861	0.195503		0.166628	0.385973	0.300384	1.1524	0.896861
pseudo_5549	0.402058	-0.146374	0.0579218	-0.703826	0.278512		0.947074	0.10999	0.00259755	0.342983	0.00809997		0.542007	-0.219037	0.0582627	-0.757633	0.201527
pseudo_555	0.989891	0.0245811	0.000108472	-0.00727632	3.2109e-05		0.826306	0.0440559	0.00365043	0.137014	0.0113528		0.97056	-0.103507	0.00134326	-0.392901	0.00509886
pseudo_5550	0.792163	0.0307228	0.0031087	0.017748	0.00179583		0.400235	-0.555049	0.220735	-1.73451	0.689789		0.42663	-0.584782	0.216339	-1.91231	0.707454
pseudo_5551	0.0297476	-0.472499	0.721293	-2.03261	3.10288		0.420552	0.204039	0.0767554	0.636781	0.239544		0.204873	-0.437919	0.301514	-1.44865	0.99742
pseudo_5552	0.2916	0.269656	0.144323	0.991271	0.530541		0.978412	0.0427282	0.000404993	0.132866	0.00125935		0.463255	0.233783	0.0781255	0.671934	0.224547
pseudo_5553	0.127651	0.224031	0.200279	0.805375	0.719987		0.36983	-0.11773	0.0508592	-0.368385	0.159141		0.542563	0.0998174	0.0265065	0.249002	0.0661224
pseudo_5554	0.329034	-0.238901	0.115332	-1.08083	0.521778		0.793535	0.0160324	0.00161019	0.0494718	0.00496864		0.470703	-0.223968	0.0732942	-0.773201	0.253032
pseudo_5555	0.0109907	-0.383941	0.752132	-1.67179	3.27499		0.119216	0.502982	0.464588	1.57064	1.45075		0.97056	-0.143316	0.00185988	-0.518579	0.00672985
pseudo_5556	0.77105	-0.0487296	0.00550243	-0.305978	0.0345503		0.688235	-0.139782	0.0226816	-0.437273	0.0709535		0.574421	-0.181651	0.043736	-0.639604	0.153997
pseudo_5557	0.741991	0.051961	0.00673421	0.104282	0.0135151		0.333555	-0.230448	0.109885	-0.720502	0.343559		0.10423	-0.40278	0.395534	-1.33772	1.31365
pseudo_5558	0.216948	-0.209248	0.138866	-0.960006	0.637102		0.121027	-0.835611	0.766354	-2.61095	2.39455		0.263895	-1.86794	1.08073	-5.96329	3.45017
pseudo_5559	0.217476	-0.221994	0.14709	-1.01194	0.670496		0.249571	0.428951	0.258574	1.33938	0.807384		0.13369	1.11752	0.9766	3.46192	3.02537
pseudo_556	0.791151	0.0798969	0.00812875	0.218106	0.0221902		0.918837	-0.245048	0.00900832	-0.76611	0.0281633		0.841117	0.182221	0.0136927	0.509152	0.0382594
pseudo_5560	0.75046	0.104687	0.0130516	0.319112	0.0397845		0.607447	-0.207317	0.0448823	-0.648242	0.140339		0.666378	-0.0546467	0.00963308	-0.238647	0.0420686
pseudo_5561	0.406342	0.181298	0.0709073	0.631262	0.246892		0.862041	-0.0107946	0.000695952	-0.0343322	0.00221347		0.595753	0.117479	0.0264249	0.304759	0.0685506
pseudo_5562	0.894829	0.0954567	0.00460676	0.281504	0.0135854		0.865032	-0.00665108	0.000418803	-0.0213883	0.00134677		0.506766	0.15116	0.0446211	0.411091	0.121351
pseudo_5563	0.805502	-0.030549	0.00286956	-0.231902	0.0217833		0.649146	-0.0330841	0.00620849	-0.103962	0.0195092		0.739143	-0.152438	0.0200108	-0.547377	0.0718552
pseudo_5564	0.287178	-0.323516	0.175297	-1.42559	0.772452		0.761447	0.160789	0.019031	0.501672	0.0593781		0.449562	-0.224829	0.0780631	-0.77592	0.269407
pseudo_5565	0.609021	0.0576037	0.012406	0.127273	0.0274105		0.390718	0.222941	0.0909902	0.695827	0.283992		0.159047	0.230887	0.184357	0.662793	0.529223
pseudo_5566	0.0888181	-0.315272	0.331508	-1.39199	1.46368		0.0637932	0.445717	0.532733	1.39175	1.66346		0.545346	0.162216	0.0427161	0.445998	0.117443
pseudo_5567	0.563697	-0.0677415	0.0168645	-0.383441	0.0954592		0.407025	0.214941	0.0839084	0.670836	0.26188		0.682923	0.184961	0.0306348	0.517804	0.085763
pseudo_5568	0.15745	-0.236789	0.190107	-1.07222	0.860837		0.147257	0.632632	0.526301	1.97565	1.64359		0.813501	0.234616	0.0210315	0.674567	0.0604695
pseudo_5569	0.846444	-0.066066	0.00478329	-0.376614	0.0272675		0.951738	-0.0982472	0.00211062	-0.307523	0.00660644		0.801876	-0.135601	0.0130032	-0.494223	0.0473924
pseudo_557	0.693635	-0.0656867	0.0104356	-0.375069	0.0595869		0.719675	-0.0727454	0.0103927	-0.227858	0.0325527		0.535546	-0.185841	0.0504007	-0.652833	0.17705
pseudo_5570	0.405864	0.0634351	0.0248424	0.151033	0.0591473		0.878685	0.315412	0.0177156	0.984694	0.0553071		0.765886	0.212717	0.0246403	0.60543	0.0701306
pseudo_5571	0.34089	0.0951466	0.0444702	0.28024	0.13098		0.435335	-0.142285	0.0513901	-0.445092	0.160757		0.956521	-0.139439	0.00269192	-0.506339	0.00977507
pseudo_5572	0.882815	-0.00473534	0.000256325	-0.126725	0.00685966		0.585166	0.274096	0.0637879	0.855629	0.199123		0.876686	0.155594	0.00889308	0.42509	0.0242963
pseudo_5573	0.418382	0.258373	0.0977752	0.9453	0.357727		0.0280241	-0.385034	0.597752	-1.20341	1.86825		0.397613	-0.289045	0.115774	-0.978651	0.391989
pseudo_5574	0.550802	0.417402	0.108109	1.59326	0.412661		0.0273284	-0.553116	0.864734	-1.72847	2.70227		0.194857	-0.225789	0.160374	-0.77895	0.553275
pseudo_5575	0.0393349	0.496756	0.698052	1.91658	2.69322		0.03076	-0.590868	0.893401	-1.84641	2.79179		0.481083	-0.1189	0.037784	-0.441498	0.140299
pseudo_5576	0.640713	-0.0777809	0.0150379	-0.424346	0.0820415		0.595673	0.304497	0.0685095	0.950599	0.213877		0.5315	0.0873389	0.0239742	0.209607	0.0575362
pseudo_5577	0.902182	-0.179195	0.00801106	-0.837556	0.0374436		0.777281	-0.0537333	0.00587959	-0.168467	0.018434		0.809768	-0.0178476	0.00163554	-0.122471	0.0112232
pseudo_5578	0.626274	0.116953	0.023769	0.369091	0.0750123		0.518641	-0.152855	0.0435841	-0.478111	0.136325		0.685657	-0.0459156	0.00752523	-0.211083	0.034595
pseudo_5579	0.844962	-0.0543877	0.00397915	-0.329032	0.0240728		0.158513	-0.166012	0.132799	-0.519211	0.415334		0.141126	-0.405236	0.344609	-1.34547	1.14418
pseudo_558	0.548396	-0.0699149	0.0182412	-0.392296	0.102352		0.599194	-0.166029	0.0369302	-0.519264	0.115501		0.980594	0.0955746	0.000813411	0.235607	0.00200519
pseudo_5580	0.724339	0.0800612	0.0112132	0.218776	0.0306413		0.194418	0.322189	0.229161	1.00586	0.715435		0.179046	0.305231	0.228019	0.897501	0.670465
pseudo_5581	0.152086	-0.284851	0.232983	-1.26805	1.03715		0.753727	0.0809157	0.00993531	0.252159	0.0309616		0.343657	-0.269326	0.124934	-0.916399	0.425094
pseudo_5582	0.0266458	0.420607	0.662192	1.60632	2.52894		0.47114	-0.0952336	0.0311271	-0.298109	0.0974367		0.41392	0.318159	0.121882	0.938314	0.359453
pseudo_5583	0.593734	-0.114976	0.0260316	-0.575897	0.130388		0.353366	-0.178475	0.0806303	-0.558142	0.252155		0.13921	-0.222286	0.19035	-0.76789	0.657567
pseudo_5584	0.749179	0.172865	0.0216798	0.596902	0.0748601		0.752764	0.279956	0.0345302	0.873936	0.107792		0.645171	0.497862	0.0947556	1.50564	0.286562
pseudo_5585	0.736088	0.126162	0.0167885	0.406613	0.0541082		0.763058	-0.202518	0.0237841	-0.63325	0.0743704		0.813671	-0.0662578	0.00593345	-0.275304	0.0246537
pseudo_5586	0.768467	0.00690918	0.000790236	-0.0792798	0.00906761		0.785722	-0.165378	0.0173203	-0.517232	0.0541703		0.765886	-0.160821	0.0186289	-0.573845	0.0664719
pseudo_5587	0.315206	-0.19881	0.0996844	-0.917474	0.460027		0.201189	0.280353	0.195237	0.875176	0.609469		0.554301	0.117475	0.0301035	0.304747	0.0780929
pseudo_5588	0.976261	-0.0298131	0.000311075	-0.228903	0.00238842		0.86446	0.0210439	0.00133113	0.0651273	0.00411962		0.820059	0.0549847	0.00473722	0.107463	0.0092585
pseudo_5589	0.950494	-0.0118389	0.000261053	-0.155668	0.00343256		0.156526	0.213951	0.17232	0.667745	0.537812		0.145831	0.260881	0.218135	0.757484	0.63337
pseudo_559	0.491443	-0.192625	0.0594299	-0.892274	0.27529		0.226728	0.449111	0.289449	1.40235	0.903808		0.347518	0.0957511	0.043952	0.236164	0.108405
pseudo_5590	0.449388	0.142871	0.0496305	0.474693	0.164898		0.874019	0.222236	0.0129962	0.693624	0.0405626		0.238947	0.289993	0.180288	0.849391	0.528066
pseudo_5591	0.269762	0.24245	0.137959	0.880424	0.500979		0.105456	-0.264353	0.258255	-0.826417	0.807351		0.447303	-0.251229	0.0877789	-0.859264	0.300225
pseudo_5592	0.81795	0.0893947	0.00780179	0.256804	0.0224122		0.516598	-0.0752738	0.0215921	-0.235757	0.0676263		0.619508	-0.0884421	0.0183918	-0.34534	0.0718146
pseudo_5593	0.267568	-0.0801902	0.0459141	-0.434163	0.248587		0.840165	-0.0933992	0.0070643	-0.292378	0.0221142		0.727775	-0.144132	0.0198906	-0.521155	0.0719208
pseudo_5594	0.673864	-0.121331	0.0207995	-0.601789	0.103163		0.76831	-0.0963396	0.0110274	-0.301564	0.034518		0.59515	-0.163821	0.0369209	-0.583314	0.131464
pseudo_5595	0.964628	-0.076037	0.00118924	-0.417241	0.00652577		0.796797	0.245702	0.0242391	0.766931	0.0756595		0.738193	0.156553	0.0206384	0.428119	0.0564389
pseudo_5596	0.89817	0.0417079	0.00194531	0.0625062	0.00291538		0.956839	0.147963	0.00283512	0.461606	0.00884484		0.990631	0.0480698	0.000196515	0.0856324	0.000350076
pseudo_5597	0.739137	0.0544445	0.0071472	0.114401	0.015018		0.795541	0.0779889	0.00774722	0.243016	0.0241406		0.571011	0.0851807	0.0207292	0.202793	0.0493508
pseudo_5598	0.432857	-0.125127	0.045503	-0.617255	0.224468		0.0354954	0.704074	1.02079	2.19882	3.18792		0.0931123	0.607553	0.626383	1.85194	1.90934
pseudo_5599	0.791151	0.0181286	0.00184441	-0.0335668	0.0034151		0.280765	-0.320687	0.176909	-1.0024	0.552979		0.0849212	-0.313076	0.335299	-1.05452	1.12937
pseudo_56	0.926304	0.10896	0.00362251	0.336522	0.0111881		0.209356	-0.266228	0.180799	-0.832273	0.565209		0.188168	-0.295531	0.214394	-0.999127	0.724822
pseudo_560	0.852242	-0.155702	0.0108114	-0.741831	0.0515105		0.451175	-0.145448	0.0502746	-0.45497	0.157263		0.175544	-0.214919	0.162396	-0.744633	0.562654
pseudo_5600	0.518422	0.0883372	0.0252041	0.252495	0.0720411		0.516324	-0.0191239	0.00549005	-0.060352	0.0173257		0.844398	0.0800445	0.00587948	0.186578	0.0137046
pseudo_5601	0.333448	0.781361	0.372687	3.07619	1.46726		0.858055	-0.380746	0.0253139	-1.19001	0.079118		0.156089	0.466214	0.376061	1.40573	1.1339
pseudo_5602	0.935705	0.0399998	0.00115444	0.0555468	0.00160315		0.197782	0.435162	0.306272	1.35878	0.956324		0.0498757	0.467947	0.609319	1.4112	1.83754
pseudo_5603	0.290442	0.125147	0.0671964	0.402475	0.216105		0.622608	-0.130512	0.0268575	-0.408315	0.0840251		0.965879	-0.0399784	0.000602759	-0.192339	0.00289992
pseudo_5604	0.906866	-0.0265198	0.00112594	-0.215485	0.00914878		0.583423	-0.228615	0.0534997	-0.714775	0.167269		0.682923	-0.105096	0.0174069	-0.397918	0.0659065
pseudo_5605	0.123378	-0.156088	0.141847	-0.743407	0.67558		0.51305	0.181996	0.0527498	0.567921	0.164606		0.702108	-0.150341	0.0230917	-0.540757	0.083058
pseudo_5606	0.83176	-0.133625	0.0106903	-0.651883	0.0521517		0.362207	-0.769802	0.339516	-2.40537	1.06087		0.101838	-0.452612	0.449032	-1.49504	1.48321
pseudo_5607	0.420629	0.0761128	0.0286261	0.202688	0.0762311		0.0929051	-0.467671	0.482618	-1.46155	1.50827		0.025563	-0.661077	1.05269	-2.15317	3.42868
pseudo_5608	0.321968	-0.285169	0.140356	-1.26934	0.624753		0.945054	-0.0218999	0.000537495	-0.0690236	0.00169407		0.142377	-0.295274	0.249967	-0.998317	0.845135
pseudo_5609	0.619707	0.16638	0.034576	0.570477	0.118553		0.0370014	-0.419568	0.60073	-1.31129	1.87748		0.119731	-0.331328	0.305417	-1.11214	1.02517
pseudo_561	0.38312	-0.223348	0.0930613	-1.01745	0.423937		0.573593	0.265247	0.0640296	0.827986	0.199873		0.848996	0.01217	0.000865213	-0.0277047	0.00196964
pseudo_5610	0.207407	0.307799	0.210281	1.14668	0.783387		0.991566	-0.00951812	3.50103e-05	-0.0303446	0.000111616		0.941161	0.291066	0.00766559	0.852781	0.022459
pseudo_5611	0.0958444	0.503684	0.512968	1.94481	1.98066		0.557009	0.0984489	0.0250196	0.30693	0.0780027		0.0490982	0.529572	0.693175	1.60575	2.10182
pseudo_5612	0.749819	-0.0490503	0.00613341	-0.307285	0.0384239		0.938325	0.0212623	0.000587833	0.0658095	0.00181941		0.67954	-0.079043	0.0132622	-0.315667	0.0529642
pseudo_5613	0.610796	-0.114808	0.0245808	-0.575213	0.123155		0.638535	0.454872	0.088616	1.42035	0.276706		0.722742	0.292103	0.0411914	0.856053	0.120718
pseudo_5614	0.7136	-0.0553043	0.00810458	-0.332766	0.0487653		0.391185	-0.18737	0.0763754	-0.585932	0.238836		0.1815	-0.249889	0.185198	-0.855035	0.633686
pseudo_5615	0.684519	0.0600988	0.00989315	0.137439	0.0226245		0.033793	0.654731	0.963223	2.04468	3.00809		0.017531	0.676021	1.18722	2.0681	3.63198
pseudo_5616	0.525009	-0.122845	0.0343761	-0.607958	0.170127		0.696971	-0.0819208	0.012844	-0.256521	0.0402188		0.323122	-0.240838	0.118163	-0.826461	0.405489
pseudo_5617	0.13892	0.182568	0.156503	0.636433	0.545574		0.0490131	-0.38299	0.501598	-1.19702	1.56773		0.238176	-0.21952	0.136784	-0.759159	0.473034
pseudo_5618	0.211701	0.371558	0.250533	1.40647	0.948348		0.978074	-0.173192	0.00166751	-0.541642	0.00521496		0.135877	0.306651	0.265821	0.901983	0.781887
pseudo_5619	0.545024	0.34221	0.0902013	1.28689	0.339205		0.473055	-0.0325935	0.0105958	-0.102429	0.0332986		0.42215	0.175912	0.0658849	0.489235	0.183235
pseudo_562	0.173035	0.234299	0.178505	0.847213	0.645462		0.659828	-0.118901	0.0214698	-0.372042	0.0671793		0.761728	0.108184	0.0127874	0.275416	0.0325542
pseudo_5620	0.67061	-0.110426	0.0191623	-0.557359	0.0967184		0.522939	-0.260639	0.0733825	-0.814813	0.22941		0.368124	-0.189092	0.0820671	-0.663097	0.287788
pseudo_5621	0.782055	-0.275905	0.0294564	-1.2316	0.131489		0.519335	0.127112	0.0361701	0.396471	0.112817		0.837839	0.0178447	0.00137118	-0.00978915	0.000752192
pseudo_5622	0.461117	0.0743279	0.0249882	0.195415	0.0656963		0.331656	0.0775378	0.0371648	0.241607	0.115805		0.279251	0.217312	0.120392	0.619936	0.343448
pseudo_5623	0.222396	-0.153652	0.100315	-0.733481	0.47887		0.218076	0.824874	0.545565	2.57619	1.70387		0.27223	0.30465	0.172147	0.895665	0.506108
pseudo_5624	0.306735	0.1993	0.102288	0.70461	0.361632		0.31774	-0.295915	0.147345	-0.925012	0.46059		0.590821	0.181263	0.0414266	0.506128	0.115673
pseudo_5625	0.028531	0.649381	1.00309	2.53845	3.92109		0.286725	-0.235374	0.127699	-0.73589	0.399245		0.467099	0.585187	0.193458	1.78133	0.588892
pseudo_5626	0.907536	-0.130494	0.00549855	-0.639125	0.0269304		0.656769	-0.159845	0.0291857	-0.499946	0.0912839		0.45638	-0.0767032	0.0261308	-0.30828	0.105023
pseudo_5627	0.991575	-0.129987	0.000477606	-0.637059	0.00234072		0.611296	-0.0407674	0.00871396	-0.127963	0.0273519		0.435609	-0.103492	0.0373508	-0.392855	0.141783
pseudo_5628	0.837696	0.0339885	0.00261418	0.0310539	0.00238847		0.463718	-0.252457	0.0842565	-0.789253	0.26341		0.383495	-0.423488	0.176273	-1.40309	0.584024
pseudo_5629	0.880482	0.0214592	0.00118626	-0.0199961	0.00110537		0.867361	0.0547869	0.00338585	0.170536	0.0105392		0.967217	0.0690317	0.000999319	0.15181	0.00219764
pseudo_563	0.391002	-0.161006	0.0656618	-0.763445	0.311349		0.401295	0.255817	0.101441	0.798529	0.316645		0.643366	0.159095	0.0304733	0.436143	0.0835396
pseudo_5630	0.110283	-0.333021	0.318864	-1.46431	1.40206		0.0233046	-0.561894	0.917324	-1.75589	2.8666		0.000623192	-0.707955	2.26926	-2.30116	7.3761
pseudo_5631	0.558006	-0.147425	0.0373518	-0.708109	0.179407		0.698848	-0.224884	0.0349959	-0.70312	0.109418		0.380526	-0.306261	0.128512	-1.033	0.433464
pseudo_5632	0.00659597	0.590451	1.28761	2.29834	5.01204		0.0463839	-0.543332	0.724605	-1.69791	2.26439		0.967885	0.182945	0.00259345	0.511439	0.00725021
pseudo_5633	0.92966	-0.0938237	0.00297192	-0.489712	0.0155119		0.71772	0.0983003	0.0141596	0.306466	0.0441449		0.774864	-0.0786849	0.00871628	-0.314537	0.0348426
pseudo_5634	0.413782	0.0123139	0.00471902	-0.0572585	0.0219431		0.516324	-0.205008	0.0588531	-0.641029	0.184025		0.692801	-0.176037	0.0280589	-0.621881	0.0991227
pseudo_5635	0.128498	0.410032	0.365381	1.56323	1.393		0.126684	-0.388998	0.349039	-1.21579	1.0909		0.718975	0.933189	0.133713	2.87999	0.412663
pseudo_5636	0.751292	0.173027	0.0214885	0.59756	0.0742119		0.696033	-0.0865184	0.0136154	-0.270884	0.0426291		0.781296	-0.102871	0.0110262	-0.390894	0.0418978
pseudo_5637	0.10141	-0.395776	0.39337	-1.72	1.70955		0.0205312	0.61928	1.04509	1.93394	3.26369		0.298	0.203925	0.107221	0.577673	0.303731
pseudo_5638	0.983152	0.0172919	0.000127605	-0.0369757	0.00027286		0.671196	-0.175167	0.0303303	-0.547811	0.0948538		0.80068	-0.0531494	0.00513111	-0.23392	0.0225829
pseudo_5639	0.267412	0.379535	0.217405	1.43897	0.82427		0.0236317	-0.475673	0.773685	-1.48655	2.41789		0.0661641	-0.313098	0.369261	-1.05459	1.24376
pseudo_564	0.441328	-0.125435	0.0445594	-0.618513	0.219719		0.270708	0.370388	0.210195	1.15643	0.656275		0.524918	0.277536	0.0776845	0.810064	0.226744
pseudo_5640	0.755591	0.106481	0.0129601	0.326421	0.0397297		0.613373	0.0832255	0.0176667	0.259374	0.0550588		0.643968	0.252652	0.0482909	0.731507	0.139817
pseudo_5641	0.153298	0.130337	0.106155	0.423623	0.345026		0.767252	0.0666093	0.00766418	0.207467	0.0238716		0.186205	0.24963	0.182232	0.721966	0.527042
pseudo_5642	0.205586	0.00806996	0.00554411	-0.0745502	0.0512164		0.77793	-0.179811	0.0196101	-0.562317	0.0613261		0.822796	-0.106374	0.00901068	-0.401952	0.0340484
pseudo_5643	0.675245	-0.0317982	0.00542283	-0.236991	0.0404163		0.458433	0.139167	0.0471391	0.434127	0.147049		0.6069	0.0978245	0.0212165	0.24271	0.0526397
pseudo_5644	0.133234	-0.353046	0.309051	-1.5459	1.35326		0.449653	-0.00378081	0.0013124	-0.012422	0.00431196		0.772296	-0.217503	0.0244074	-0.752791	0.0844755
pseudo_5645	0.496243	0.0857451	0.0260927	0.241934	0.0736219		0.228357	-0.423786	0.27181	-1.32446	0.849491		0.457394	-0.203647	0.0691808	-0.709047	0.24087
pseudo_5646	0.814341	-0.0760787	0.00678572	-0.417411	0.0372303		0.972679	-0.0148351	0.000178471	-0.0469542	0.000564874		0.73851	-0.0688593	0.0090649	-0.283517	0.0373233
pseudo_5647	0.500531	-0.0428834	0.0128894	-0.282158	0.084808		0.211203	0.414972	0.280231	1.29571	0.874991		0.231831	0.417403	0.26498	1.25163	0.794573
pseudo_5648	0.319498	-0.237867	0.11787	-1.07661	0.533494		0.544585	0.45666	0.120528	1.42594	0.376354		0.779687	0.132986	0.0143731	0.353715	0.0382294
pseudo_5649	0.400873	0.171561	0.0681086	0.591589	0.234856		0.481967	-0.26377	0.0836105	-0.824594	0.261382		0.886945	-0.0950036	0.00494998	-0.366056	0.0190726
pseudo_565	0.665999	0.209355	0.0369568	0.745579	0.131615		0.329344	-0.534545	0.257838	-1.67046	0.805747		0.600704	-0.194959	0.0431521	-0.681619	0.150869
pseudo_5650	0.369901	-0.06251	0.0269989	-0.362126	0.156407		0.69135	0.105955	0.0169847	0.330377	0.0529601		0.92349	0.0177025	0.000611936	-0.0102381	0.00035391
pseudo_5651	0.82189	0.176878	0.0150676	0.613253	0.0522408		0.141298	-0.442342	0.375931	-1.38243	1.17488		0.124285	-0.172781	0.156467	-0.611602	0.553855
pseudo_5652	0.0455624	-0.32427	0.434973	-1.42866	1.91639		0.359097	0.204818	0.0911007	0.639215	0.284315		0.354885	-0.0478456	0.0215263	-0.217176	0.0977102
pseudo_5653	0.815653	0.100527	0.00889606	0.302161	0.0267396		0.12103	-0.477253	0.437692	-1.49149	1.36785		0.0919741	-0.35184	0.364624	-1.1769	1.21966
pseudo_5654	0.386817	-0.135211	0.0557737	-0.658343	0.271563		0.980435	-0.232093	0.00199161	-0.725638	0.00622678		0.252941	-0.19464	0.116196	-0.680611	0.406311
pseudo_5655	0.632984	0.0712884	0.0141584	0.183031	0.0363513		0.23361	-0.331462	0.209321	-1.03605	0.654277		0.254219	-0.295476	0.175747	-0.998956	0.594171
pseudo_5656	0.239155	-0.251052	0.155984	-1.13033	0.702299		0.627998	0.102823	0.0207746	0.320595	0.0647736		0.557677	-0.0985313	0.0249892	-0.377193	0.0956626
pseudo_5657	0.028531	0.416765	0.643769	1.59066	2.45707		0.10329	-0.392476	0.386959	-1.22666	1.20941		0.687855	0.0316952	0.00515057	0.0339374	0.00551492
pseudo_5658	0.959242	0.0285013	0.000515071	0.00869656	0.000157163		0.948757	0.0468528	0.00107035	0.145751	0.00332969		0.845712	-0.00695553	0.000506208	-0.0880845	0.00641059
pseudo_5659	0.840997	0.0266424	0.00200366	0.00112254	8.4421e-05		0.925888	0.0680484	0.00227564	0.211963	0.00708835		0.939826	0.0874763	0.00235771	0.21004	0.00566113
pseudo_566	0.664771	-0.28932	0.0513046	-1.28626	0.228089		0.277759	0.288893	0.16072	0.901852	0.501729		0.474063	0.0987751	0.0320193	0.245711	0.0796507
pseudo_5660	0.622092	-0.145187	0.0299295	-0.698988	0.144093		0.705119	-0.177243	0.0268944	-0.554295	0.0841075		0.236281	-0.134878	0.0845109	-0.491942	0.308236
pseudo_5661	0.509706	0.139673	0.0408793	0.461659	0.135118		0.0938132	-0.439964	0.452167	-1.375	1.41314		0.266052	-0.212089	0.121958	-0.7357	0.423052
pseudo_5662	0.878816	0.136063	0.00763337	0.446951	0.0250748		0.977737	0.247385	0.00241889	0.772189	0.00755033		0.508647	0.376234	0.110456	1.12166	0.3293
pseudo_5663	0.525835	-0.154241	0.0430565	-0.735882	0.205422		0.50816	0.207284	0.0609415	0.646918	0.190194		0.749295	0.0308458	0.00386642	0.0312555	0.00391779
pseudo_5664	0.352577	-0.353582	0.160083	-1.54809	0.700889		0.155293	0.206498	0.167026	0.644461	0.521272		0.860184	0.0731607	0.00478535	0.164845	0.0107823
pseudo_5665	0.443882	-0.0964664	0.0340269	-0.50048	0.176536		0.0984095	0.759536	0.764824	2.37208	2.3886		0.0882224	0.535106	0.564227	1.62322	1.71156
pseudo_5666	0.0795689	-0.377192	0.414631	-1.64429	1.80749		0.0388003	0.778422	1.09848	2.43108	3.43065		0.324768	0.388712	0.189858	1.16105	0.56709
pseudo_5667	0.258383	-0.180549	0.106115	-0.843073	0.495504		0.278884	0.0151633	0.0084092	0.0467569	0.0259303		0.690944	-0.0952726	0.0152967	-0.366905	0.0589091
pseudo_5668	0.754583	-0.0540094	0.00660498	-0.32749	0.0400498		0.724638	0.0614232	0.00859181	0.191267	0.0267542		0.979256	0.000199395	1.81528e-06	-0.0654961	0.000596273
pseudo_5669	0.615244	0.173954	0.0366961	0.60134	0.126854		0.639442	-0.376109	0.0730399	-1.17553	0.228286		0.510262	-0.136802	0.0399744	-0.498014	0.145523
pseudo_567	0.200193	0.267852	0.187108	0.98392	0.687317		0.0869004	-0.316123	0.335399	-0.988138	1.04839		0.79744	-0.127572	0.0125406	-0.468877	0.0460915
pseudo_5670	0.054855	-0.288733	0.364029	-1.28386	1.61867		0.343585	-0.101201	0.046954	-0.316751	0.146962		0.0161101	-0.42932	0.769729	-1.42151	2.54862
pseudo_5671	0.66692	-0.212139	0.0373208	-0.971783	0.170962		0.502485	-0.270797	0.0809351	-0.846547	0.253013		0.0700282	-0.444962	0.513809	-1.47089	1.69847
pseudo_5672	0.539426	0.125311	0.033592	0.403145	0.10807		0.579945	-0.236569	0.0559753	-0.739622	0.175004		0.760769	-0.0668361	0.0079366	-0.27713	0.0329084
pseudo_5673	0.993597	0.0319813	8.92155e-05	0.0228756	6.38141e-05		0.772748	0.0992407	0.0111112	0.309404	0.0346416		0.730296	0.0953679	0.0130178	0.234954	0.0320715
pseudo_5674	0.476583	-0.200922	0.0646689	-0.926078	0.298069		0.417129	0.13676	0.0519318	0.426609	0.161996		0.455873	-0.270038	0.0921251	-0.918645	0.313402
pseudo_5675	0.756876	0.00396533	0.000479706	-0.0912744	0.0110419		0.73868	-0.116132	0.0152764	-0.363393	0.047802		0.520553	-0.0843658	0.0239206	-0.332472	0.0942672
pseudo_5676	0.451415	0.202291	0.0698762	0.716797	0.247599		0.449906	-0.12572	0.0436097	-0.393346	0.136443		0.767166	0.0291986	0.00336106	0.0260553	0.00299924
pseudo_5677	0.467562	-0.255775	0.0844469	-1.14958	0.379545		0.976235	-0.0142278	0.000148619	-0.045057	0.000470651		0.289375	-0.250431	0.134867	-0.856747	0.461391
pseudo_5678	0.546147	-0.10273	0.0269863	-0.526001	0.138176		0.0253895	0.497468	0.793634	1.55341	2.47823		0.198066	0.396433	0.278768	1.18543	0.833582
pseudo_5679	0.772342	-0.180284	0.0202261	-0.84199	0.0944631		0.38491	0.345906	0.143427	1.07996	0.447794		0.431422	0.294479	0.107513	0.863555	0.315281
pseudo_568	0.913228	0.00489251	0.000192866	-0.0874966	0.00344917		0.189664	0.489953	0.353753	1.52994	1.10464		0.229709	0.512893	0.327647	1.5531	0.992151
pseudo_5680	0.214028	0.298428	0.199807	1.1085	0.742176		0.339293	-0.0159406	0.00748293	-0.0504078	0.0236627		0.497949	0.172271	0.0521664	0.477741	0.144667
pseudo_5681	0.671226	-0.109135	0.0188947	-0.552099	0.0955856		0.497379	0.106389	0.032269	0.331733	0.100619		0.889928	0.07505	0.00380093	0.17081	0.00865073
pseudo_5682	0.238607	-0.188585	0.11736	-0.875814	0.545034		0.16433	0.367058	0.287877	1.14603	0.898811		0.556754	0.162539	0.0413395	0.447016	0.113692
pseudo_5683	0.451415	0.182019	0.0628737	0.634198	0.219067		0.108865	-0.410844	0.395689	-1.28403	1.23667		0.350107	-0.381796	0.174022	-1.27147	0.579535
pseudo_5684	0.552908	0.107706	0.0277178	0.331413	0.0852881		0.443341	-0.166346	0.0587637	-0.520254	0.183786		0.521915	-0.075091	0.0212057	-0.303191	0.085621
pseudo_5685	0.633477	0.104445	0.0207081	0.318125	0.0630743		0.789626	-0.0106086	0.00108822	-0.0337512	0.00346215		0.810744	0.0600669	0.00547308	0.123508	0.0112536
pseudo_5686	0.687313	-0.112588	0.0183344	-0.566165	0.0921973		0.568421	0.0451279	0.0110712	0.140362	0.034435		0.881317	-0.126356	0.00693291	-0.465038	0.0255156
pseudo_5687	0.271967	0.207283	0.117215	0.737135	0.416838		0.0310227	-0.43834	0.661157	-1.36993	2.06629		0.0835645	-0.308224	0.332259	-1.0392	1.12024
pseudo_5688	0.855555	-0.0333254	0.00225785	-0.243214	0.0164782		0.614859	0.22049	0.046573	0.688172	0.145359		0.487634	0.0597249	0.0186285	0.122428	0.038186
pseudo_5689	0.684829	0.136558	0.0224526	0.448971	0.0738188		0.059157	-0.597008	0.733122	-1.86559	2.29093		0.0964269	-0.535444	0.543905	-1.75654	1.7843
pseudo_569	0.335976	-0.278573	0.131957	-1.24246	0.588545		0.029657	0.790227	1.20737	2.46796	3.77072		0.0352579	0.426975	0.620285	1.28185	1.8622
pseudo_5690	0.296653	-0.314487	0.165971	-1.3888	0.732939		0.781174	0.045211	0.00484898	0.140622	0.015082		0.446551	-0.152807	0.0535023	-0.548544	0.192061
pseudo_5691	0.0946711	-0.42053	0.430531	-1.82086	1.86417		0.391419	-0.366264	0.1492	-1.14477	0.466332		0.00613945	-0.609799	1.3488	-1.99128	4.40446
pseudo_5692	0.0976249	-0.242215	0.244743	-1.09433	1.10575		0.934051	0.0563218	0.00166878	0.175331	0.00519493		0.134251	-0.245073	0.213724	-0.83983	0.732402
pseudo_5693	0.599419	0.162002	0.0360081	0.55264	0.122835		0.298433	0.0781746	0.0410536	0.243596	0.127925		0.138197	0.380972	0.327446	1.13662	0.976924
pseudo_5694	0.772989	-0.0479096	0.00535758	-0.302637	0.0338429		0.573593	0.169294	0.0408669	0.528242	0.127515		0.862161	0.0638947	0.00411556	0.135592	0.00873371
pseudo_5695	0.691669	-0.10285	0.0164664	-0.526489	0.0842917		0.328507	0.0640168	0.0309493	0.199369	0.0963861		0.738193	-0.0921008	0.0121416	-0.356891	0.047049
pseudo_5696	0.221377	0.288898	0.18919	1.06967	0.700496		0.501634	-0.200326	0.0600204	-0.626405	0.187679		0.692566	0.112028	0.0178729	0.287552	0.0458758
pseudo_5697	0.527766	-0.156107	0.0433287	-0.743481	0.206359		0.112936	0.494837	0.468694	1.54519	1.46356		0.193716	0.325148	0.231777	0.96038	0.684591
pseudo_5698	0.0694162	0.429855	0.498003	1.644	1.90463		0.0801126	-0.449314	0.492582	-1.40421	1.53943		0.922491	0.0342864	0.00120132	0.0421179	0.00147572
pseudo_5699	0.614947	-0.148076	0.0312679	-0.710759	0.150085		0.437329	-0.207189	0.0744208	-0.647844	0.2327		0.148641	-0.179624	0.148704	-0.633205	0.524207
pseudo_57	0.635886	-0.0420842	0.00827464	-0.278901	0.0548379		0.575322	0.351093	0.0842935	1.09616	0.263175		0.534531	0.22269	0.0605776	0.636914	0.173258
pseudo_570	0.482445	-0.15746	0.0498443	-0.748996	0.237096		0.661666	-0.102086	0.0183103	-0.319515	0.0573086		0.320255	-0.253348	0.125282	-0.865954	0.428218
pseudo_5700	0.258918	-0.0434564	0.0255019	-0.284492	0.166951		0.783526	-0.139861	0.0148177	-0.437518	0.0463535		0.777435	0.292935	0.0320283	0.85868	0.0938846
pseudo_5701	0.325281	0.210442	0.102641	0.750009	0.36581		0.0370398	-0.417513	0.597599	-1.30487	1.8677		0.0927045	-0.323062	0.333691	-1.08605	1.12178
pseudo_5702	0.497046	0.147729	0.0448512	0.494487	0.150128		0.148882	-0.394241	0.3261	-1.23217	1.0192		0.213387	-0.251062	0.16842	-0.858737	0.576068
pseudo_5703	0.683549	0.00119018	0.000196654	-0.102582	0.0169496		0.789345	-0.104265	0.0107114	-0.326321	0.0335239		0.853762	-0.071921	0.00493833	-0.293183	0.0201309
pseudo_5704	0.500531	0.0325306	0.00977769	0.0251135	0.00754836		0.184577	-0.232033	0.170271	-0.725453	0.532355		0.317811	-0.211347	0.105215	-0.733355	0.365087
pseudo_5705	0.106567	-0.276214	0.268583	-1.23285	1.1988		0.605084	0.108511	0.0236755	0.338364	0.0738257		0.347088	0.328202	0.150829	0.97002	0.445783
pseudo_5706	0.976414	0.293973	0.00304731	1.09035	0.0113025		0.501677	-0.586118	0.175587	-1.83157	0.548694		0.252246	-0.32644	0.195269	-1.09671	0.656025
pseudo_5707	0.49038	-0.101182	0.0313124	-0.519691	0.160827		0.067195	0.759203	0.890289	2.37104	2.78043		0.154869	0.67615	0.547706	2.06851	1.67556
pseudo_5708	0.579202	0.361607	0.0857625	1.36592	0.323957		0.35249	-0.341997	0.154875	-1.06897	0.484085		0.992639	0.0992893	0.000318608	0.247334	0.000793667
pseudo_5709	0.859867	-0.00352912	0.000231401	-0.12181	0.00798697		0.397995	0.268852	0.107574	0.839247	0.335802		0.432897	0.200296	0.0728308	0.566217	0.205885
pseudo_571	0.335352	-0.144714	0.0686668	-0.697064	0.330756		0.0405899	0.476474	0.663053	1.48783	2.07044		0.159047	0.332043	0.265128	0.982146	0.784218
pseudo_5710	0.140363	-0.251067	0.214097	-1.1304	0.96394		0.796797	-0.111253	0.0109753	-0.34815	0.0343458		0.0686137	-0.282208	0.328375	-0.957068	1.11363
pseudo_5711	0.762343	0.0625009	0.00736571	0.147226	0.0173506		0.195729	-0.25405	0.179955	-0.794232	0.562589		0.27554	-0.272849	0.152745	-0.927521	0.51924
pseudo_5712	0.881482	0.0382892	0.00209774	0.0485771	0.00266138		0.378925	0.338578	0.142693	1.05706	0.445496		0.223268	0.517853	0.337212	1.56876	1.02153
pseudo_5713	0.0184993	0.391197	0.677883	1.48648	2.57585		0.0134513	0.873437	1.63441	2.72789	5.10453		0.103539	0.381979	0.376209	1.1398	1.12258
pseudo_5714	0.0925229	0.276218	0.28554	1.01801	1.05237		0.187249	-0.281878	0.205089	-0.881163	0.641117		0.876025	-0.177907	0.0102267	-0.627784	0.0360872
pseudo_5715	0.890821	0.0842254	0.00422891	0.235742	0.0118365		0.208131	-0.154523	0.105333	-0.483322	0.329463		0.0738045	-0.443687	0.502217	-1.46686	1.66037
pseudo_5716	0.181856	-0.351382	0.260118	-1.53912	1.13937		0.014892	0.630774	1.15245	1.96984	3.59899		0.0738722	0.415575	0.470231	1.24586	1.40971
pseudo_5717	0.508081	0.0976125	0.0287047	0.290288	0.0853641		0.292234	0.205514	0.1098	0.641387	0.342673		0.16167	0.250581	0.198302	0.724968	0.573718
pseudo_5718	0.281479	-0.259105	0.142651	-1.16314	0.640374		0.429386	-0.191695	0.0703813	-0.599443	0.220086		0.0668476	-0.424835	0.499144	-1.40734	1.65351
pseudo_5719	0.260346	-0.271074	0.158429	-1.21191	0.7083		0.336097	0.283187	0.134099	0.884028	0.418618		0.789034	0.0576703	0.00593452	0.115941	0.0119309
pseudo_572	0.118818	0.347679	0.321644	1.30917	1.21114		0.340791	-0.20512	0.095896	-0.641379	0.299852		0.599538	0.101466	0.0225442	0.254208	0.0564808
pseudo_5720	0.299005	-0.0970377	0.0508789	-0.502807	0.263633		0.291073	0.385783	0.206779	1.20452	0.645622		0.607139	0.329084	0.0713163	0.972803	0.210818
pseudo_5721	0.369	-0.226476	0.098058	-1.0302	0.446048		0.324338	-0.0474907	0.023223	-0.148966	0.0728446		0.10603	-0.182132	0.1775	-0.641122	0.624818
pseudo_5722	0.774282	-0.00140318	0.000155895	-0.113148	0.0125709		0.235471	0.29651	0.186226	0.925646	0.581363		0.191854	0.570427	0.409014	1.73473	1.24386
pseudo_5723	0.493573	0.138451	0.0424558	0.456683	0.140041		0.823015	0.0682547	0.00577383	0.212607	0.017985		0.386708	0.123917	0.0511302	0.325084	0.134135
pseudo_5724	0.736999	-0.122952	0.0162952	-0.608394	0.0806323		0.226996	-0.160515	0.103369	-0.502038	0.323303		0.19599	-0.290681	0.205734	-0.983816	0.69631
pseudo_5725	0.598419	-0.170626	0.0380487	-0.802639	0.178984		0.398467	-0.224594	0.0897496	-0.702214	0.28061		0.127082	-0.464125	0.415817	-1.53139	1.37199
pseudo_5726	0.2658	-0.266683	0.153462	-1.19402	0.687094		0.444851	-0.27611	0.0971313	-0.863142	0.303641		0.502075	-0.160207	0.0479388	-0.571904	0.171132
pseudo_5727	0.725289	-0.0228668	0.00318966	-0.200601	0.0279816		0.50816	0.097322	0.0286126	0.30341	0.0892025		0.697759	0.0984175	0.0153821	0.244582	0.0382269
pseudo_5728	0.846947	0.060287	0.00434935	0.138206	0.00997075		0.0544314	0.580067	0.733291	1.81144	2.28993		0.0221046	0.573768	0.949883	1.74528	2.88934
pseudo_5729	0.535247	-0.113243	0.0307392	-0.568834	0.154407		0.579077	0.0919726	0.0218218	0.286699	0.0680234		0.887277	-0.0412148	0.00214073	-0.196242	0.010193
pseudo_573	0.374038	0.135698	0.0579546	0.445467	0.190252		0.858515	0.0178455	0.0011823	0.0551357	0.00365285		0.373621	0.0826516	0.0353392	0.194808	0.083294
pseudo_5730	0.0424593	-0.423867	0.581558	-1.83446	2.51693		0.299658	0.228873	0.119786	0.714358	0.373876		0.389243	-0.188752	0.0773465	-0.662022	0.271283
pseudo_5731	0.182964	-0.28494	0.210181	-1.26841	0.935619		0.651276	0.365118	0.0679977	1.13997	0.212302		0.776471	0.0729643	0.00801695	0.164225	0.0180443
pseudo_5732	0.674308	0.0510503	0.00873683	0.100572	0.017212		0.136558	0.252359	0.218211	0.787725	0.681133		0.104409	0.358307	0.351593	1.06506	1.04511
pseudo_5733	0.598419	0.112571	0.0251027	0.351235	0.0783235		0.120423	-0.581199	0.534291	-1.8162	1.66962		0.0838645	-0.402029	0.432753	-1.33535	1.43739
pseudo_5734	0.445348	0.194619	0.0683699	0.685537	0.24083		0.30104	-0.174167	0.0908066	-0.544687	0.283987		0.686621	-0.0703737	0.0114908	-0.288298	0.0470742
pseudo_5735	0.174773	-0.323998	0.245437	-1.42755	1.0814		0.193547	0.552512	0.394059	1.72536	1.23055		0.452837	0.122278	0.0420708	0.319912	0.110068
pseudo_5736	0.212165	-0.240031	0.161619	-1.08543	0.730847		0.222212	0.36389	0.237705	1.13613	0.74216		0.5813	0.164159	0.0386758	0.45213	0.106522
pseudo_5737	0.922279	0.0580614	0.00204015	0.129138	0.00453763		0.199999	-0.196144	0.137099	-0.613338	0.428706		0.206525	-0.261854	0.179377	-0.89281	0.611598
pseudo_5738	0.50322	-0.172108	0.0513298	-0.808678	0.241182		0.583133	0.11126	0.0260606	0.346949	0.0812667		0.907186	-0.0162958	0.00068937	-0.117572	0.00497371
pseudo_5739	0.499457	-0.362314	0.109238	-1.58366	0.477478		0.910787	0.0650173	0.00263861	0.202495	0.00821788		0.237278	-0.322283	0.201344	-1.08358	0.676961
pseudo_574	0.0770693	0.29665	0.330206	1.10126	1.22583		0.277418	-0.211637	0.117853	-0.661737	0.368499		0.875152	0.0777804	0.00450478	0.17943	0.010392
pseudo_5740	0.344326	-0.20899	0.0967686	-0.958954	0.444024		0.340363	-0.283451	0.132671	-0.886075	0.414734		0.050912	-0.430025	0.5561	-1.42373	1.84114
pseudo_5741	0.816965	-0.0708378	0.00621931	-0.396057	0.0347724		0.543182	-0.0744849	0.0197426	-0.233292	0.0618353		0.273514	-0.200368	0.112811	-0.698694	0.393379
pseudo_5742	0.0256335	-0.360196	0.573141	-1.57504	2.50619		0.0482715	0.313811	0.413072	0.979693	1.28958		0.981263	-0.0481732	0.00039572	-0.21821	0.00179249
pseudo_5743	0.648591	-0.0802443	0.0150883	-0.434383	0.0816767		0.290162	-0.00161126	0.000865825	-0.00564461	0.00303319		0.29792	0.384614	0.202269	1.14811	0.603794
pseudo_5744	0.683549	0.0887366	0.014662	0.254123	0.0419889		0.891304	0.056069	0.00280199	0.174541	0.00872251		0.544853	0.0912638	0.0240682	0.221997	0.0585454
pseudo_5745	0.794407	-0.00171682	0.000171608	-0.114426	0.0114377		0.38168	-0.0860346	0.0359883	-0.269372	0.112678		0.207129	-0.258216	0.176558	-0.881324	0.602614
pseudo_5746	0.545024	0.0782872	0.0206353	0.211547	0.0557606		0.85142	-0.0365381	0.00255242	-0.114752	0.00801612		0.615963	0.111419	0.0234476	0.285627	0.060109
pseudo_5747	0.0858058	0.232767	0.248242	0.840968	0.896879		0.199525	-0.208035	0.145625	-0.650487	0.455343		0.876025	0.0861705	0.00495337	0.205918	0.0118368
pseudo_5748	0.572861	-0.0433918	0.0104987	-0.284229	0.0687695		0.631903	-0.201652	0.0401992	-0.630546	0.125699		0.247242	-0.241129	0.146336	-0.827378	0.502117
pseudo_5749	0.394745	-0.130521	0.052689	-0.639233	0.258048		0.744431	-0.0209431	0.00268439	-0.0660349	0.00846404		0.328075	-0.0695688	0.0336731	-0.285757	0.138314
pseudo_575	0.774929	0.230346	0.0255081	0.831107	0.0920353		0.964589	0.331485	0.00519028	1.0349	0.0162042		0.287912	0.170324	0.0921012	0.471595	0.25501
pseudo_5750	0.896499	-0.00615653	0.000292128	-0.132515	0.00628788		0.147814	-0.306064	0.254121	-0.956716	0.794347		0.114824	-0.309603	0.291016	-1.04355	0.980905
pseudo_5751	0.839016	-0.173509	0.0132265	-0.814385	0.0620804		0.435335	-0.541413	0.195546	-1.69192	0.61108		0.0346141	-0.529571	0.773569	-1.738	2.53878
pseudo_5752	0.941753	0.0584026	0.00152216	0.130528	0.00340198		0.482494	0.461194	0.145971	1.4401	0.455803		0.650296	0.570547	0.106629	1.73511	0.324274
pseudo_5753	0.762021	-0.0990984	0.0116969	-0.511204	0.0603389		0.739319	-0.138976	0.0182293	-0.434756	0.0570262		0.634673	-0.172592	0.0340782	-0.611005	0.120643
pseudo_5754	0.539147	0.135612	0.0363837	0.445114	0.119421		0.181933	-0.332939	0.246405	-1.04067	0.77019		0.298699	-0.265816	0.139491	-0.905317	0.47508
pseudo_5755	0.619409	-0.165788	0.0344877	-0.782927	0.162867		0.521805	0.214889	0.0607042	0.670673	0.189459		0.614193	0.079775	0.016888	0.185727	0.0393175
pseudo_5756	0.988317	-0.0248205	0.000126672	-0.208561	0.0010644		0.910396	-0.0117988	0.000481029	-0.037469	0.00152759		0.752273	-0.0485414	0.0060009	-0.219373	0.0271198
pseudo_5757	0.504838	-0.0802735	0.023829	-0.434502	0.128981		0.253796	0.266935	0.158964	0.833258	0.496219		0.800031	0.185245	0.0179489	0.518699	0.0502583
pseudo_5758	0.67616	-0.102676	0.0174499	-0.525782	0.0893568		0.64945	-0.156436	0.0293245	-0.489296	0.0917206		0.393182	-0.31361	0.12714	-1.0562	0.428192
pseudo_5759	0.0249501	-0.319599	0.512295	-1.40963	2.25953		0.653623	-0.138625	0.0256003	-0.433658	0.080085		0.0791733	-0.501695	0.552577	-1.64999	1.81734
pseudo_576	0.727048	-0.24381	0.0337524	-1.10083	0.152395		0.556698	0.509614	0.129636	1.59136	0.40481		0.216867	0.285331	0.189404	0.834674	0.554062
pseudo_5760	0.356088	-0.19459	0.0872623	-0.90028	0.403724		0.347259	0.184418	0.0847118	0.575487	0.264348		0.903864	0.0205832	0.00090354	-0.00114377	5.02082e-05
pseudo_5761	0.122251	-0.159302	0.145403	-0.756501	0.690495		0.295735	0.303715	0.160695	0.948155	0.501666		0.803923	0.0522558	0.00495311	0.0988479	0.00936938
pseudo_5762	0.686071	-0.0233729	0.00382454	-0.202663	0.033162		0.429386	-0.220883	0.0810976	-0.690622	0.253563		0.173945	-0.164946	0.125291	-0.586868	0.445777
pseudo_5763	0.590231	-0.110417	0.0252832	-0.557323	0.127615		0.0700227	-0.415147	0.479395	-1.29748	1.49827		0.108777	-0.689273	0.664089	-2.24218	2.16026
pseudo_5764	0.950494	0.061692	0.00136034	0.143931	0.00317374		0.489375	0.241141	0.0748402	0.752683	0.233601		0.474322	0.199565	0.0646444	0.563908	0.182665
pseudo_5765	0.872159	0.162652	0.00966227	0.55529	0.0329867		0.852746	-0.108792	0.00752628	-0.340464	0.0235534		0.931821	-0.00292784	8.97893e-05	-0.0753689	0.00231137
pseudo_5766	0.845624	-0.0125728	0.000915588	-0.158658	0.011554		0.219025	0.324149	0.213778	1.01199	0.667412		0.137425	0.291121	0.250927	0.852955	0.735191
pseudo_5767	0.00879188	0.44531	0.915521	1.70697	3.50939		0.046879	-0.677229	0.900053	-2.11619	2.81246		0.536783	-0.107778	0.0291218	-0.406385	0.109806
pseudo_5768	0.0635991	-0.446035	0.533703	-1.92479	2.3031		0.98111	0.064875	0.000537322	0.20205	0.00167346		0.242985	-0.329073	0.202189	-1.10502	0.678948
pseudo_5769	0.83209	0.241094	0.0192464	0.874896	0.0698427		0.616548	-0.157886	0.0331613	-0.493826	0.10372		0.825735	0.0713408	0.00593267	0.1591	0.0132307
pseudo_577	0.106384	0.422914	0.411548	1.61572	1.57229		0.255913	-0.084563	0.0500535	-0.264775	0.156722		0.66455	0.185054	0.032842	0.518097	0.091948
pseudo_5770	0.196071	0.207419	0.146767	0.737691	0.52198		0.195291	-0.235774	0.167239	-0.73714	0.522866		0.700243	-0.0249209	0.00385654	-0.144802	0.0224083
pseudo_5771	0.926975	-0.0445764	0.00146798	-0.289056	0.00951912		0.877351	0.0796712	0.00452743	0.248271	0.0141084		0.957189	0.0213477	0.000405651	0.00126976	2.41282e-05
pseudo_5772	0.141732	-0.203182	0.172406	-0.935288	0.793621		0.281142	0.202295	0.111479	0.631332	0.34791		0.886614	-0.0949228	0.00496117	-0.3658	0.0191187
pseudo_5773	0.957223	0.0272312	0.000517038	0.00352145	6.68617e-05		0.831909	-0.10765	0.0086038	-0.336895	0.026926		0.861502	-0.0821539	0.00531896	-0.325489	0.0210734
pseudo_5774	0.828467	-0.0421194	0.00344219	-0.279045	0.0228048		0.749876	-0.0933483	0.0116695	-0.292219	0.0365305		0.959863	0.116165	0.00206667	0.300612	0.00534814
pseudo_5775	0.196363	0.0600997	0.0424869	0.137443	0.0971639		0.665963	0.0440162	0.00777104	0.13689	0.0241678		0.360585	0.105093	0.0465555	0.265657	0.117684
pseudo_5776	0.432362	-0.116799	0.0425327	-0.583325	0.212419		0.383985	0.165426	0.0687653	0.516159	0.21456		0.783228	0.0414126	0.00439436	0.0646155	0.00685645
pseudo_5777	0.0729899	-0.413712	0.470281	-1.79308	2.03826		0.744431	-0.0120232	0.00154108	-0.0381702	0.00489248		0.565594	-0.336244	0.0832188	-1.12766	0.279091
pseudo_5778	0.587319	-0.120259	0.0277949	-0.597421	0.138079		0.109052	0.676415	0.65096	2.11242	2.03293		0.233636	0.37509	0.236854	1.11805	0.706001
pseudo_5779	0.307735	0.0751333	0.0384549	0.198697	0.101698		0.648233	-0.0959227	0.0180592	-0.300261	0.0565298		0.949172	0.0586712	0.00132919	0.119101	0.00269823
pseudo_578	0.204982	-0.207602	0.14289	-0.953299	0.656141		0.136113	0.744045	0.644418	2.32369	2.01255		0.871399	0.322147	0.0192588	0.950903	0.0568476
pseudo_5780	0.50322	0.514123	0.153333	1.98734	0.592709		0.899398	-0.229784	0.0105811	-0.718427	0.0330822		0.162804	0.172218	0.135765	0.477572	0.376487
pseudo_5781	0.621197	-0.165072	0.0341321	-0.780012	0.161284		0.249946	-0.167012	0.100567	-0.522334	0.314526		0.175277	-0.380074	0.28744	-1.26603	0.957469
pseudo_5782	0.21512	0.264278	0.176358	0.969359	0.646872		0.861376	0.42437	0.0275022	1.32506	0.0858737		0.774222	0.61583	0.06844	1.87807	0.208719
pseudo_5783	0.189007	0.245584	0.177685	0.893191	0.646243		0.927568	0.132773	0.0043356	0.414153	0.0135239		0.0832654	0.303144	0.327255	0.890912	0.961771
pseudo_5784	0.49464	-0.194721	0.0595283	-0.900815	0.275388		0.776957	0.0204692	0.00224348	0.063332	0.00694136		0.486846	-0.111457	0.0348424	-0.417999	0.13067
pseudo_5785	0.28004	0.217851	0.120424	0.780195	0.431277		0.320486	0.214671	0.106088	0.669992	0.331104		0.0889246	0.312802	0.328748	0.921402	0.968373
pseudo_5786	0.170782	0.341959	0.262474	1.28587	0.986979		0.0936475	-0.709677	0.729906	-2.21755	2.28076		0.257496	-0.346321	0.204063	-1.15948	0.683198
pseudo_5787	0.847939	0.0144404	0.00103444	-0.0485943	0.00348107		0.788975	0.228361	0.0235068	0.71276	0.0733693		0.574136	0.17037	0.0410568	0.47174	0.113682
pseudo_5788	0.286032	0.40751	0.221517	1.55295	0.844163		0.0938132	-0.585494	0.601734	-1.82962	1.88037		0.358825	-0.281379	0.125247	-0.954449	0.424842
pseudo_5789	0.55829	0.074921	0.0189655	0.197832	0.0500791		0.694783	0.0274463	0.00434066	0.0851275	0.013463		0.862161	0.00914313	0.000588924	-0.0372605	0.00240001
pseudo_579	0.899173	0.0121958	0.000562918	-0.0577397	0.00266508		0.67954	0.0532924	0.00894165	0.165867	0.02783		0.777435	0.0660584	0.00722255	0.142423	0.015572
pseudo_5790	0.173302	0.839387	0.638938	3.31262	2.52155		0.158513	-0.24516	0.196112	-0.766458	0.613116		0.351406	0.511521	0.232328	1.54876	0.703435
pseudo_5791	0.875486	0.00277963	0.000160525	-0.0961055	0.00555014		0.107472	-0.347573	0.336695	-1.08638	1.05238		0.121234	-0.323638	0.296574	-1.08786	0.99689
pseudo_5792	0.0526008	0.441937	0.56524	1.69322	2.16565		0.5647	-0.101869	0.0252821	-0.318838	0.0791298		0.18509	0.364768	0.267236	1.08546	0.795229
pseudo_5793	0.71234	0.0736381	0.0108478	0.192605	0.0283731		0.631602	0.0701592	0.0140007	0.218557	0.0436144		0.525192	0.155554	0.0435056	0.424963	0.118855
pseudo_5794	0.509706	0.17013	0.0497937	0.585758	0.17144		0.432851	0.382381	0.139057	1.1939	0.434175		0.304785	0.545911	0.281694	1.65734	0.855197
pseudo_5795	0.434593	0.111817	0.0404686	0.348165	0.126007		0.623505	-0.0280249	0.00574959	-0.0881575	0.0180864		0.772296	0.0753341	0.00845371	0.171707	0.0192683
pseudo_5796	0.233472	0.243558	0.153871	0.884938	0.559072		0.930256	0.0497204	0.0015611	0.154709	0.00485747		0.196172	0.289023	0.204444	0.846332	0.598663
pseudo_5797	0.415474	-0.146724	0.0559687	-0.705251	0.269023		0.420309	-0.253428	0.0953985	-0.792288	0.298243		0.105668	-0.353137	0.344682	-1.18099	1.15272
pseudo_5798	0.430878	0.117025	0.0427896	0.369382	0.135063		0.558145	0.0580882	0.014711	0.180849	0.0458005		0.806195	0.106867	0.00999847	0.271257	0.0253788
pseudo_5799	0.484554	0.230235	0.0724453	0.830654	0.261371		0.0138797	-0.674273	1.25254	-2.10695	3.91392		0.0166544	-0.411553	0.731935	-1.36541	2.42835
pseudo_58	0.492508	0.0769753	0.0236766	0.206202	0.063425		0.0333346	-0.569113	0.840639	-1.77845	2.62695		0.0725276	-0.499352	0.56901	-1.6426	1.87173
pseudo_580	0.733224	-0.0942394	0.0127	-0.491406	0.0662234		0.68948	-0.0310252	0.00500989	-0.0975299	0.0157489		0.943163	0.0304536	0.000773924	0.0300176	0.000762843
pseudo_5800	0.0375168	0.521433	0.743446	2.01713	2.87597		0.00695836	-0.635427	1.37093	-1.9856	4.28392		0.197774	-0.27784	0.195552	-0.943275	0.663907
pseudo_5801	0.0918698	-0.443899	0.460247	-1.91608	1.98665		0.226241	0.381075	0.245957	1.18982	0.767942		0.660291	-0.119388	0.0215215	-0.443038	0.0798643
pseudo_5802	0.848601	-0.0663257	0.0047288	-0.377672	0.0269268		0.719617	0.0761264	0.0108783	0.237198	0.0338952		0.911841	0.14171	0.00567984	0.381257	0.0152811
pseudo_5803	0.796036	0.114389	0.0113322	0.358643	0.0355298		0.477762	-0.0609556	0.0195538	-0.191028	0.0612798		0.968554	-0.0184226	0.000255635	-0.124287	0.00172462
pseudo_5804	0.902851	0.0129062	0.000572825	-0.0548453	0.00243424		0.164977	-0.642733	0.502988	-2.00843	1.57175		0.0543392	-0.556494	0.703902	-1.823	2.30589
pseudo_5805	0.593734	-0.0638737	0.0144615	-0.367682	0.0832462		0.0214177	0.576081	0.96161	1.79899	3.00293		0.0216454	0.481817	0.80205	1.45499	2.42203
pseudo_5806	0.152651	-0.22746	0.185676	-1.03421	0.844224		0.191387	0.301532	0.216526	0.941336	0.675962		0.775883	0.0628922	0.00693097	0.132427	0.014594
pseudo_5807	0.678633	0.0967463	0.0162887	0.286758	0.0482801		0.403684	0.183927	0.0724595	0.573952	0.226113		0.396911	0.182505	0.0732405	0.51005	0.204686
pseudo_5808	0.531639	0.163835	0.0449536	0.560109	0.153685		0.102754	-0.479041	0.473389	-1.49707	1.47941		0.180134	-0.322421	0.240012	-1.08402	0.80695
pseudo_5809	0.914233	0.0448514	0.00174664	0.0753143	0.00293296		0.847444	-0.0385814	0.00277358	-0.121134	0.00870825		0.889928	0.0512643	0.0025963	0.0957177	0.00484766
pseudo_581	0.451161	-0.192259	0.0664579	-0.890784	0.307915		0.582553	0.100616	0.0236112	0.313702	0.0736147		0.822796	-0.150189	0.0127222	-0.540278	0.0457657
pseudo_5810	0.588483	-0.0929147	0.0213951	-0.486008	0.111911		0.68699	-0.122859	0.0200321	-0.384406	0.0626772		0.511071	-0.228198	0.066524	-0.786555	0.229296
pseudo_5811	0.483236	-0.267141	0.0843742	-1.19589	0.377711		0.730081	-0.278566	0.0380601	-0.870815	0.118978		0.607139	-0.361368	0.0783128	-1.20698	0.261566
pseudo_5812	0.439327	-0.111952	0.0399908	-0.563577	0.201317		0.792232	0.103436	0.0104624	0.322511	0.0326213		0.654528	-0.0654612	0.0120495	-0.272789	0.0502127
pseudo_5813	0.139005	0.515944	0.442149	1.99476	1.70945		0.615882	-0.169698	0.0357219	-0.530727	0.111719		0.420939	0.312417	0.1174	0.920187	0.345789
pseudo_5814	0.148612	-0.297402	0.246233	-1.31918	1.09221		0.0338995	0.720357	1.05879	2.24969	3.30661		0.104857	0.495175	0.484975	1.49716	1.46632
pseudo_5815	0.704484	-0.0915826	0.0139323	-0.480581	0.0731101		0.309215	0.30696	0.156469	0.95829	0.488479		0.439321	0.239763	0.0856477	0.690816	0.246772
pseudo_5816	0.302953	0.190165	0.0986245	0.66739	0.346125		0.554739	-0.236397	0.0604966	-0.739085	0.18914		0.983939	-0.0158237	0.000111267	-0.116082	0.000816245
pseudo_5817	0.444341	-0.224705	0.0791599	-1.02298	0.36038		0.965263	-0.149504	0.00229553	-0.467643	0.00718033		0.407275	-0.264266	0.103093	-0.900424	0.351266
pseudo_5818	0.504838	-0.0988954	0.0293569	-0.510376	0.151504		0.835539	-0.107717	0.00840552	-0.337106	0.0263054		0.36412	-0.139224	0.0610852	-0.505661	0.221861
pseudo_5819	0.672766	-0.107205	0.0184537	-0.544232	0.0936817		0.460114	0.270603	0.0912296	0.844718	0.284783		0.652108	0.210313	0.0390509	0.59784	0.111007
pseudo_582	0.12164	-0.167767	0.153494	-0.79099	0.723697		0.0628905	0.622096	0.747396	1.94274	2.33403		0.195303	0.19613	0.139113	0.553064	0.392283
pseudo_5820	0.589648	0.161752	0.0371071	0.551622	0.126546		0.112552	-0.636328	0.603651	-1.98842	1.88631		0.0449563	-0.415165	0.559315	-1.37682	1.85486
pseudo_5821	0.417654	-0.112381	0.0426131	-0.565324	0.214362		0.870023	0.0640254	0.00387157	0.199396	0.0120573		0.325592	0.0222776	0.0108564	0.00420541	0.0020494
pseudo_5822	0.71991	0.00515526	0.000735768	-0.086426	0.0123349		0.912128	0.0337167	0.00134679	0.104715	0.00418277		0.713337	-0.0602632	0.00884093	-0.256379	0.0376121
pseudo_5823	0.695099	0.053576	0.0084625	0.110862	0.0175111		0.326835	-0.0792641	0.0384963	-0.248222	0.120554		0.66943	-0.192782	0.0336008	-0.674744	0.117604
pseudo_5824	0.0495852	-0.270959	0.353506	-1.21144	1.58051		0.112361	0.302647	0.287329	0.944818	0.896997		0.972901	-0.0131597	0.000157013	-0.107671	0.00128466
pseudo_5825	0.76009	0.0449232	0.00535191	0.0756068	0.0090074		0.182487	0.458291	0.338571	1.43103	1.0572		0.1556	0.528569	0.427079	1.60259	1.29487
pseudo_5826	0.91859	-0.170865	0.00630119	-0.803613	0.0296358		0.605084	0.195575	0.0426714	0.61034	0.133167		0.398315	0.0699153	0.0279503	0.1546	0.0618048
pseudo_5827	0.631073	0.241778	0.0483362	0.877683	0.175467		0.176188	-0.420948	0.317405	-1.3156	0.991993		0.531225	-0.217438	0.0597348	-0.752585	0.206751
pseudo_5828	0.337401	0.159799	0.0754015	0.543663	0.256529		0.757495	-0.105653	0.0127438	-0.330657	0.0398838		0.796079	0.151176	0.014973	0.411143	0.0407211
pseudo_5829	0.771696	0.336212	0.037842	1.26245	0.142094		0.707947	0.190062	0.0285092	0.593119	0.0889673		0.188731	0.337916	0.244704	1.00069	0.724654
pseudo_583	0.78985	0.0196329	0.0020115	-0.0274373	0.00281111		0.803004	-0.356027	0.033923	-1.11279	0.106029		0.438082	-0.271983	0.0974908	-0.924785	0.331484
pseudo_5830	0.0829599	0.204102	0.220661	0.724175	0.782928		0.109332	-0.412163	0.396192	-1.28815	1.23824		0.532601	-0.161568	0.0442047	-0.576203	0.157648
pseudo_5831	0.208017	-0.284392	0.193927	-1.26618	0.863407		0.656157	0.147093	0.0269169	0.458889	0.083973		0.505425	-0.14163	0.041971	-0.513256	0.1521
pseudo_5832	0.0726528	0.849487	0.967352	3.35377	3.8191		0.331445	-0.305036	0.146292	-0.953504	0.457289		0.128552	0.367529	0.32744	1.09418	0.974829
pseudo_5833	0.809755	-0.0115325	0.00105691	-0.15442	0.014152		0.644589	0.127504	0.0243172	0.397696	0.0758473		0.481606	0.180742	0.057351	0.504484	0.160077
pseudo_5834	0.0124223	-0.520346	0.991674	-2.22756	4.24528		0.852083	-0.111	0.00771649	-0.347359	0.0241478		0.0525767	-0.519187	0.664148	-1.70522	2.18133
pseudo_5835	0.511473	-0.0395928	0.0115285	-0.26875	0.078254		0.603628	0.61929	0.135767	1.93397	0.423985		0.100395	0.656701	0.655576	2.0071	2.00366
pseudo_5836	0.590231	0.144781	0.0331516	0.482473	0.110476		0.6259	-0.0712713	0.0145034	-0.223254	0.0454311		0.861831	0.062116	0.00401131	0.129977	0.0083936
pseudo_5837	0.766531	-0.0179955	0.00207794	-0.180753	0.0208715		0.501677	-0.128876	0.0386081	-0.403203	0.12079		0.311353	-0.0763642	0.0386973	-0.30721	0.155678
pseudo_5838	0.142996	0.203282	0.171708	0.720835	0.608872		0.0045829	-0.626669	1.46569	-1.95824	4.58006		0.0149293	-0.456244	0.833084	-1.5065	2.75082
pseudo_5839	0.246997	-0.206946	0.12568	-0.950626	0.577322		0.891705	-0.0257767	0.00128313	-0.0811344	0.00403876		0.159544	-0.348557	0.277841	-1.16653	0.929865
pseudo_584	0.516236	0.0871565	0.0250271	0.247685	0.0711232		0.270708	0.230348	0.130722	0.718966	0.408013		0.129503	0.326848	0.29015	0.965747	0.857313
pseudo_5840	0.268846	0.235524	0.134366	0.852203	0.486178		0.19793	0.0553151	0.0389136	0.172186	0.121131		0.521098	0.107995	0.0305714	0.27482	0.0777962
pseudo_5841	0.579202	0.0796233	0.0188843	0.216991	0.0514638		0.598607	-0.154219	0.034369	-0.482372	0.107501		0.785807	-0.110686	0.011587	-0.415565	0.043503
pseudo_5842	0.295287	0.275948	0.146185	1.01691	0.538713		0.334824	0.0185015	0.00879161	0.0571851	0.0271734		0.0869122	0.43403	0.460471	1.30412	1.38357
pseudo_5843	0.205586	0.231634	0.159134	0.836352	0.574579		0.501677	-0.239737	0.0718193	-0.749517	0.224537		0.430932	-0.192218	0.0702732	-0.672964	0.24603
pseudo_5844	0.988206	0.00514247	2.64971e-05	-0.0864782	0.000445588		0.144994	0.260004	0.218052	0.811606	0.680654		0.052679	0.360426	0.460756	1.07175	1.37009
pseudo_5845	0.491443	0.161942	0.0499635	0.552397	0.170429		0.881687	-0.0607521	0.00332226	-0.190393	0.0104117		0.292887	0.180398	0.0962062	0.503398	0.268462
pseudo_5846	0.52556	0.154582	0.0431869	0.522409	0.145949		0.0105266	-0.65051	1.28652	-2.03272	4.02013		0.00947853	-0.503142	1.01799	-1.65456	3.34761
pseudo_5847	0.69791	0.260795	0.0407364	0.95517	0.149198		0.998313	0.0628958	4.6114e-05	0.195867	0.000143606		0.456126	0.222284	0.0757798	0.635632	0.216696
pseudo_5848	0.266113	-0.255059	0.146642	-1.14666	0.659254		0.107472	0.400822	0.388277	1.2515	1.21233		0.400191	0.222145	0.0883543	0.635195	0.252637
pseudo_5849	0.64495	-0.131854	0.0251148	-0.644667	0.122792		0.0481756	-0.591018	0.778473	-1.84687	2.43265		0.0281605	-0.735461	1.14023	-2.388	3.70226
pseudo_585	0.517262	0.333718	0.0955399	1.25229	0.358517		0.946441	0.0198976	0.000475678	0.0615462	0.00147134		0.569418	1.22356	0.299243	3.79668	0.92855
pseudo_5850	0.958232	-0.121472	0.00225077	-0.602363	0.0111613		0.803985	0.288121	0.0273	0.89944	0.0852236		0.565027	0.154021	0.0381867	0.420125	0.104162
pseudo_5851	0.667534	-0.0168596	0.0029593	-0.176125	0.0309145		0.190665	-0.192264	0.138378	-0.60122	0.432715		0.0924605	-0.35153	0.363497	-1.17592	1.21595
pseudo_5852	0.327363	0.178145	0.0863952	0.618415	0.299913		0.275147	-0.363394	0.203659	-1.13581	0.636546		0.441807	-0.202361	0.0717911	-0.704987	0.250106
pseudo_5853	0.712025	0.0498881	0.00735873	0.0958364	0.0141363		0.417632	-0.138525	0.0525296	-0.433346	0.164328		0.470703	-0.121877	0.0398846	-0.450895	0.147557
pseudo_5854	0.571999	-0.0156311	0.00379217	-0.171119	0.0415143		0.185839	-0.455463	0.332881	-1.42342	1.04032		0.118935	-0.316597	0.292755	-1.06563	0.985383
pseudo_5855	0.715806	-0.0265978	0.00386212	-0.215803	0.0313355		0.634311	0.261545	0.0517068	0.816422	0.161405		0.656043	0.143597	0.0262879	0.387214	0.0708865
pseudo_5856	0.271231	0.222597	0.126137	0.799531	0.453064		0.855731	-0.0803188	0.00543458	-0.251517	0.0170183		0.613015	0.114155	0.0242612	0.294266	0.0625399
pseudo_5857	0.0652449	0.600473	0.711833	2.33917	2.77298		0.0109301	-0.653488	1.28173	-2.04202	4.00517		0.239114	-0.206736	0.128465	-0.718798	0.446658
pseudo_5858	0.195779	-0.227052	0.160806	-1.03255	0.731284		0.0209908	-0.696258	1.1683	-2.17563	3.65064		0.00183841	-0.811623	2.22024	-2.62845	7.19027
pseudo_5859	0.586737	0.115972	0.0268541	0.365093	0.0845397		0.595673	-0.202067	0.0454634	-0.631841	0.142159		0.922491	-0.220505	0.00772604	-0.762269	0.0267083
pseudo_586	0.452361	-0.0480929	0.0165687	-0.303384	0.10452		0.564986	-0.197057	0.0488628	-0.616192	0.152793		0.349027	-0.285175	0.130365	-0.966432	0.441796
pseudo_5860	0.405626	0.126614	0.0496166	0.408452	0.160062		0.796144	-0.0386136	0.00382306	-0.121235	0.0120033		0.64939	0.0915456	0.0171643	0.222887	0.0417901
pseudo_5861	0.0709204	0.484225	0.556485	1.86552	2.14391		0.682641	-0.28225	0.0467992	-0.882323	0.146296		0.430932	0.245485	0.0897474	0.708881	0.259161
pseudo_5862	0.121233	0.39792	0.364645	1.51388	1.38728		0.476975	-0.135856	0.0436782	-0.425007	0.136642		0.652411	0.245838	0.0455978	0.709994	0.131689
pseudo_5863	0.880815	0.154718	0.00852732	0.522963	0.0288232		0.961909	-0.039371	0.00066403	-0.123601	0.00208465		0.642465	0.355115	0.0682356	1.05499	0.202716
pseudo_5864	0.682968	0.0693381	0.0114824	0.175084	0.0289939		0.71015	-0.135398	0.020127	-0.423578	0.0629649		0.684771	-0.01267	0.00208363	-0.106125	0.0174528
pseudo_5865	0.764597	0.431669	0.0503185	1.65139	0.192498		0.957176	-0.407147	0.00773912	-1.27249	0.0241876		0.645171	-0.0280308	0.00533497	-0.15462	0.0294281
pseudo_5866	0.959242	-0.0646593	0.00116851	-0.370883	0.00670253		0.688857	-0.211255	0.0341959	-0.660544	0.106923		0.687855	-0.126752	0.0205976	-0.466287	0.0757731
pseudo_5867	0.471975	0.231604	0.0755215	0.836229	0.272678		0.668424	0.0177317	0.00310213	0.0547804	0.00958371		0.393182	0.168095	0.0681466	0.464555	0.188334
pseudo_5868	0.60843	0.182749	0.0394354	0.637175	0.137496		0.111693	-0.0855839	0.0814739	-0.267964	0.255096		0.365008	-0.160061	0.0700583	-0.571443	0.25012
pseudo_5869	0.61792	0.261471	0.0546652	0.957923	0.200271		0.205243	-0.228162	0.156915	-0.713361	0.490601		0.320255	-0.0384939	0.0190354	-0.187652	0.0927948
pseudo_587	0.321556	-0.0170005	0.0083769	-0.176699	0.0870673		0.94943	0.284248	0.00640609	0.887344	0.019998		0.516207	0.294233	0.0844967	0.86278	0.24777
pseudo_5870	0.569416	-0.103881	0.0254061	-0.53069	0.129791		0.73581	-0.0516741	0.00688475	-0.162034	0.0215885		0.841117	-0.0543022	0.00408045	-0.23756	0.017851
pseudo_5871	0.479553	0.146099	0.0466293	0.487842	0.155701		0.756619	0.132476	0.0160458	0.413226	0.050051		0.385099	0.198246	0.0821585	0.559744	0.231973
pseudo_5872	0.124721	-0.190983	0.172661	-0.885584	0.800623		0.051527	0.427105	0.550097	1.33361	1.71764		0.391094	0.255358	0.104114	0.74005	0.301733
pseudo_5873	0.195196	-0.134408	0.0953662	-0.65507	0.464791		0.0693716	0.465001	0.538851	1.45199	1.68259		0.492116	0.274471	0.0845184	0.800389	0.246466
pseudo_5874	0.228375	-0.0393924	0.0252644	-0.267934	0.17184		0.354244	0.344669	0.155341	1.07609	0.484991		0.56446	0.261094	0.0648471	0.758156	0.188301
pseudo_5875	0.145199	-0.372518	0.312184	-1.62524	1.36201		0.185558	0.23923	0.175002	0.746711	0.546235		0.941828	-0.119006	0.00309754	-0.441833	0.0115002
pseudo_5876	0.310145	0.24804	0.126112	0.903198	0.459217		0.0291609	-0.808639	1.24142	-2.52669	3.87898		0.0389991	-0.567813	0.800018	-1.85873	2.61885
pseudo_5877	0.264301	-0.292506	0.169039	-1.29923	0.750829		0.275519	-0.258049	0.144468	-0.806724	0.451643		0.0553988	-0.559177	0.702606	-1.83147	2.30124
pseudo_5878	0.706681	-0.0618316	0.00932276	-0.359361	0.0541833		0.902076	0.035618	0.00159415	0.110655	0.00495256		0.925822	-0.033428	0.00111892	-0.171659	0.00574586
pseudo_5879	0.0108585	0.513756	1.00913	1.98585	3.90066		0.187532	-0.470027	0.341674	-1.46891	1.06779		0.480561	0.0878937	0.0279723	0.211358	0.0672649
pseudo_588	0.095508	0.225051	0.229543	0.80953	0.825688		0.908441	-0.0282051	0.00117625	-0.0887202	0.00369994		0.312557	0.167373	0.0845353	0.462278	0.233483
pseudo_5880	0.923613	0.0841888	0.00290536	0.235593	0.00813034		0.0702202	0.386799	0.446188	1.2077	1.39313		0.191487	0.324731	0.233111	0.959061	0.688471
pseudo_5881	0.765242	0.343193	0.0398794	1.29089	0.150004		0.263058	-0.717743	0.416254	-2.24275	1.30068		0.148876	-0.187668	0.155234	-0.658599	0.544776
pseudo_5882	0.17585	0.170322	0.128569	0.58654	0.442755		0.327461	-0.000737075	0.000357364	-0.00291378	0.00141272		0.60421	0.139924	0.030617	0.375619	0.08219
pseudo_5883	0.105291	0.326161	0.318858	1.2215	1.19415		0.116829	-0.333533	0.311002	-1.04252	0.9721		0.921159	0.035353	0.00126088	0.0454851	0.00162225
pseudo_5884	0.415474	-0.155182	0.0591953	-0.739716	0.282169		0.366006	-0.168099	0.0733772	-0.525731	0.229488		0.144673	-0.420263	0.352859	-1.39291	1.16951
pseudo_5885	0.603121	0.0756806	0.0166191	0.200927	0.0441227		0.0865132	1.06896	1.13621	3.33867	3.54873		0.0186361	0.895874	1.54954	2.76218	4.77759
pseudo_5886	0.173035	-0.295407	0.22506	-1.31105	0.998847		0.389552	-0.215014	0.088034	-0.672287	0.275257		0.0853774	-0.492837	0.526674	-1.62203	1.7334
pseudo_5887	0.599006	0.0731057	0.0162711	0.190435	0.042385		0.676445	0.237774	0.0403662	0.742163	0.125995		0.469929	0.223155	0.0731876	0.638383	0.209369
pseudo_5888	0.391469	-0.0257438	0.0104855	-0.212323	0.0864799		0.969982	0.233372	0.00308896	0.728412	0.00964143		0.920493	0.226005	0.00813155	0.64738	0.0232924
pseudo_5889	0.654068	0.0384271	0.00708508	0.0491389	0.00906008		0.0786643	0.631459	0.697271	1.97199	2.17751		0.0262912	0.542778	0.857693	1.64745	2.60328
pseudo_589	0.0510744	0.50923	0.657822	1.96741	2.54149		0.979423	0.0497837	0.000449522	0.154907	0.00139873		0.0984605	0.513464	0.516924	1.5549	1.56538
pseudo_5890	0.648531	-0.034559	0.00649948	-0.24824	0.0466863		0.987173	0.0175215	9.82381e-05	0.0541236	0.000303456		0.665772	-0.0816519	0.0144258	-0.323904	0.0572255
pseudo_5891	0.30137	-0.174437	0.0908644	-0.818168	0.426184		0.0211796	0.553246	0.926179	1.72766	2.89224		0.289819	0.385606	0.207407	1.15125	0.619225
pseudo_5892	0.231161	-0.208609	0.132693	-0.957399	0.608988		0.952461	-0.0202512	0.000428372	-0.0638733	0.00135111		0.349674	-0.218886	0.0998855	-0.757156	0.345518
pseudo_5893	0.394276	0.201423	0.081415	0.713258	0.288299		0.285506	0.386907	0.210626	1.20804	0.657636		0.0348301	0.525866	0.766737	1.59405	2.3242
pseudo_5894	0.885816	-0.0215616	0.00113536	-0.195283	0.0102829		0.340791	0.439165	0.205315	1.37128	0.641091		0.84604	0.421355	0.0305942	1.26411	0.0917857
pseudo_5895	0.87349	-0.0105704	0.000620931	-0.1505	0.0088407		0.925552	-0.358003	0.0120286	-1.11897	0.0375962		0.796793	-0.35608	0.0351289	-1.19028	0.117427
pseudo_5896	0.472756	-0.112334	0.0365494	-0.565133	0.183873		0.28953	0.273622	0.147292	0.854149	0.459793		0.550094	0.0487591	0.0126561	0.0878088	0.0227919
pseudo_5897	0.0483242	-0.400048	0.526397	-1.73741	2.28615		0.129144	0.654425	0.581734	2.04373	1.81672		0.952512	0.296553	0.006266	0.870104	0.0183848
pseudo_5898	0.0751777	0.34703	0.39003	1.30653	1.46842		0.0929874	-0.546567	0.563825	-1.70802	1.76195		0.469156	-0.206752	0.0679557	-0.718849	0.236273
pseudo_5899	0.768144	-0.0133419	0.00152842	-0.161792	0.0185345		0.346826	0.0992172	0.0456289	0.30933	0.142258		0.493174	0.0977275	0.0300023	0.242404	0.0744179
pseudo_59	0.967658	0.0378471	0.000540388	0.0467757	0.000667872		0.964589	-0.112459	0.00176084	-0.351918	0.00551021		0.937157	-0.342001	0.00964023	-1.14584	0.0322985
pseudo_590	0.0708669	-0.372214	0.427881	-1.624	1.86688		0.170596	0.325214	0.249774	1.01531	0.779792		0.713006	-0.0542149	0.00796456	-0.237284	0.0348587
pseudo_5900	0.636488	-0.136409	0.0267647	-0.663223	0.130131		0.497916	0.233536	0.070725	0.728924	0.220751		0.492116	0.143826	0.0442886	0.387937	0.119458
pseudo_5901	0.81041	0.0551642	0.00503623	0.117334	0.010712		0.653105	0.44775	0.0828413	1.3981	0.258672		0.66455	0.437422	0.0776304	1.31483	0.233347
pseudo_5902	0.98012	0.0200994	0.000175285	-0.0255367	0.000222703		0.520707	-0.224815	0.063714	-0.702903	0.199208		0.443302	-0.142894	0.0504844	-0.517246	0.182743
pseudo_5903	0.995101	-0.0181717	3.87593e-05	-0.181471	0.000387068		0.778578	0.0324282	0.00352487	0.10069	0.0109448		0.626625	-0.185256	0.0376054	-0.650984	0.132145
pseudo_5904	0.502682	-0.127223	0.0380023	-0.625794	0.186929		0.788324	0.179381	0.0185292	0.559753	0.0578198		0.764606	-0.0170017	0.00198176	-0.119801	0.0139643
pseudo_5905	0.432114	-0.190717	0.0694975	-0.884499	0.322313		0.247518	0.419608	0.254448	1.31019	0.794492		0.284313	0.221677	0.121081	0.633717	0.346138
pseudo_5906	0.759447	0.101123	0.0120844	0.30459	0.0363993		0.916824	0.126014	0.00475252	0.393042	0.0148232		0.729035	0.0380725	0.00522551	0.0540708	0.00742129
pseudo_5907	0.226911	0.128708	0.0829067	0.416985	0.268599		0.779876	-0.123465	0.0133311	-0.3863	0.0417106		0.914502	0.258332	0.0100272	0.749437	0.0290896
pseudo_5908	0.177201	-0.493136	0.370608	-2.11669	1.59077		0.764993	-0.232532	0.0270534	-0.727012	0.0845824		0.0510615	-0.593601	0.766877	-1.94015	2.50649
pseudo_5909	0.186319	-0.122348	0.0892825	-0.605933	0.442175		0.321647	0.10817	0.0532867	0.337297	0.16616		0.995315	-0.140607	0.000286738	-0.510027	0.00104009
pseudo_591	0.258918	-0.0626444	0.0367621	-0.362673	0.212831		0.309215	0.111405	0.0567875	0.347403	0.177085		0.790972	0.00638889	0.000650639	-0.0459557	0.00468009
pseudo_5910	0.863518	0.0544279	0.00346863	0.114333	0.00728634		0.494169	0.138049	0.0422602	0.430636	0.131828		0.781618	0.172989	0.0185107	0.480006	0.0513633
pseudo_5911	0.423012	-0.147874	0.0552528	-0.709939	0.265267		0.920515	-0.0600943	0.00216153	-0.188338	0.00677432		0.289246	-0.0865941	0.046651	-0.339506	0.182903
pseudo_5912	0.305736	-0.363884	0.187274	-1.59006	0.81833		0.377324	0.675479	0.285921	2.1095	0.892921		0.666378	0.377182	0.0664893	1.12465	0.198253
pseudo_5913	0.643436	-0.0939477	0.0179905	-0.490217	0.093874		0.556441	-0.24133	0.061438	-0.754495	0.19208		0.320868	-0.287017	0.141693	-0.972248	0.479973
pseudo_5914	0.638901	-0.122545	0.0238432	-0.606737	0.11805		0.397523	-0.326793	0.130926	-1.02147	0.409239		0.130887	-0.485171	0.428456	-1.59783	1.41105
pseudo_5915	0.351719	-0.147926	0.0671294	-0.710148	0.322269		0.455286	-0.360563	0.12321	-1.12696	0.385101		0.105342	-0.410026	0.400759	-1.36059	1.32984
pseudo_5916	0.705425	-0.172408	0.0261282	-0.8099	0.12274		0.666578	-0.0932786	0.0164309	-0.292001	0.0514357		0.303798	-0.126731	0.0655727	-0.46622	0.24123
pseudo_5917	0.687935	-0.0790357	0.0128396	-0.429459	0.0697667		0.320616	0.288535	0.142541	0.900734	0.444976		0.247414	0.22535	0.136692	0.645313	0.391432
pseudo_5918	0.396154	-0.0239836	0.00964468	-0.205151	0.0824987		0.934962	-0.105461	0.00308008	-0.330057	0.00963963		0.316391	-0.172363	0.0861428	-0.610281	0.305004
pseudo_5919	0.951167	-0.0454384	0.000987978	-0.292568	0.00636138		0.542621	0.102832	0.0273021	0.320621	0.085126		0.89258	0.0948175	0.00467954	0.233217	0.01151
pseudo_592	0.562842	-0.150378	0.0375363	-0.720139	0.179756		0.805294	-0.269404	0.0253362	-0.842193	0.0792045		0.196172	-0.230143	0.162794	-0.792695	0.560722
pseudo_5920	0.629273	0.0729658	0.0146779	0.189865	0.0381935		0.844795	-0.0396474	0.00290411	-0.124465	0.00911684		0.833254	0.0575292	0.0045576	0.115496	0.00914988
pseudo_5921	0.569416	0.0882283	0.021578	0.252052	0.0616444		0.531745	0.113702	0.0311881	0.35458	0.0972599		0.358166	0.255428	0.113899	0.740269	0.330097
pseudo_5922	0.543902	-0.219514	0.0580571	-1.00183	0.264965		0.761447	0.0412354	0.00488064	0.128203	0.0151741		0.634375	-0.0305259	0.00603357	-0.162497	0.0321182
pseudo_5923	0.737043	0.0639225	0.00847018	0.153019	0.0202761		0.297994	0.256877	0.135064	0.801838	0.4216		0.279623	0.486802	0.269409	1.47073	0.813939
pseudo_5924	0.898147	0.0137199	0.000640069	-0.0515298	0.00240401		0.497429	0.227736	0.0690651	0.710805	0.215565		0.372866	0.212458	0.091027	0.604611	0.259044
pseudo_5925	0.927647	-0.0148412	0.000484081	-0.167901	0.00547649		0.943372	-0.108774	0.00275385	-0.340406	0.00861814		0.95318	-0.00256167	5.33465e-05	-0.0742129	0.00154548
pseudo_5926	0.87349	-0.0196333	0.0011533	-0.187426	0.0110098		0.136335	-0.518886	0.44904	-1.62154	1.40327		0.108777	-0.35197	0.33911	-1.17731	1.13429
pseudo_5927	0.611981	0.136743	0.0291621	0.449724	0.0959091		0.617536	-0.0551489	0.0115447	-0.172889	0.0361922		0.927155	-0.021886	0.000718907	-0.135221	0.0044417
pseudo_5928	0.550802	-0.0483696	0.012528	-0.304511	0.0788698		0.373263	0.143287	0.0613246	0.446998	0.191309		0.662707	0.100635	0.0179813	0.251583	0.0449525
pseudo_5929	0.383581	-0.191582	0.0797255	-0.888025	0.369545		0.0557715	0.497193	0.623275	1.55256	1.94626		0.108592	0.290658	0.280253	0.851493	0.821011
pseudo_593	0.0171754	-0.435231	0.768223	-1.88076	3.31972		0.918502	-0.0464251	0.00171402	-0.145637	0.00537694		0.0120588	-0.773814	1.48471	-2.50909	4.81417
pseudo_5930	0.277722	-0.101029	0.0562117	-0.519072	0.288806		0.0318225	-0.562734	0.842562	-1.75852	2.63297		0.00549805	-0.701909	1.58617	-2.28208	5.15702
pseudo_5931	0.687935	-0.0888851	0.0144396	-0.46959	0.0762861		0.827624	0.0649727	0.00533861	0.202355	0.0166269		0.538678	-0.219581	0.0589949	-0.75935	0.204015
pseudo_5932	0.369901	-0.170436	0.0736137	-0.801866	0.346337		0.655852	-0.128646	0.0235673	-0.402486	0.073733		0.111485	-0.245246	0.233666	-0.840377	0.800697
pseudo_5933	0.0612825	-0.397513	0.482049	-1.72708	2.09437		0.123072	0.477513	0.434461	1.49108	1.35664		0.942162	0.0727856	0.00188329	0.163661	0.00423465
pseudo_5934	0.439327	-0.0217209	0.00775896	-0.195932	0.0699893		0.207216	-0.339865	0.232324	-1.0623	0.726167		0.107122	-0.448726	0.435318	-1.48277	1.43847
pseudo_5935	0.927311	0.0742918	0.00243488	0.195268	0.00639983		0.597432	0.106876	0.0239094	0.333256	0.074553		0.545346	0.134267	0.0353561	0.357759	0.0942078
pseudo_5936	0.397095	-0.181612	0.0728455	-0.847402	0.339897		0.23429	0.263336	0.165967	0.822017	0.518073		0.736611	0.0994944	0.013209	0.247982	0.0329225
pseudo_5937	0.856218	0.143784	0.00969323	0.47841	0.0322522		0.420065	0.334049	0.125831	1.04292	0.392849		0.0895726	0.33296	0.348883	0.98504	1.03215
pseudo_5938	0.181166	0.565839	0.419809	2.19806	1.63079		0.287226	-0.407647	0.220853	-1.27405	0.690248		0.469156	0.147281	0.0484088	0.398847	0.131094
pseudo_5939	0.766531	0.151501	0.0174938	0.509853	0.0588728		0.94842	0.153149	0.00352231	0.477808	0.0109892		0.586484	0.217578	0.0504222	0.620775	0.143861
pseudo_594	0.100918	0.323591	0.322307	1.21103	1.20622		0.139499	-0.354341	0.303113	-1.10753	0.94741		0.902202	-0.0379644	0.00169687	-0.185981	0.00831266
pseudo_5940	0.180203	0.0715307	0.0532359	0.184018	0.136953		0.338226	-0.135459	0.0637731	-0.423767	0.199507		0.762367	-0.0387813	0.00456983	-0.18856	0.0222191
pseudo_5941	0.511169	0.0804218	0.0234378	0.220245	0.0641871		0.101925	0.366932	0.363893	1.14564	1.13615		0.0431866	0.461814	0.630215	1.39184	1.89937
pseudo_5942	0.791151	0.0384279	0.00390968	0.0491421	0.00499975		0.660747	0.307727	0.0553802	0.960689	0.17289		0.361246	0.247886	0.109615	0.71646	0.316817
pseudo_5943	0.196741	0.198604	0.140235	0.701774	0.495525		0.044023	-0.542721	0.736103	-1.696	2.30032		0.440398	-0.35726	0.12724	-1.19401	0.425252
pseudo_5944	0.798971	0.038158	0.00371923	0.0480422	0.00468264		0.181933	0.69684	0.515724	2.17623	1.6106		0.131101	0.617349	0.544745	1.88287	1.66143
pseudo_5945	0.64446	0.126511	0.0241388	0.408035	0.0778545		0.357979	0.0616162	0.0274896	0.19187	0.0856011		0.25973	0.180913	0.105921	0.505024	0.29568
pseudo_5946	0.620303	0.08285	0.0171828	0.230138	0.0477298		0.898394	-0.243876	0.0113483	-0.762449	0.0354791		0.395044	-0.0511879	0.0206469	-0.227728	0.0918551
pseudo_5947	0.824191	-0.0605238	0.00508233	-0.354033	0.029729		0.251166	0.730922	0.438581	2.28269	1.3697		0.204723	0.640695	0.441332	1.95657	1.34775
pseudo_5948	0.203177	-0.268856	0.186083	-1.20288	0.832543		0.0729473	0.356147	0.404936	1.11195	1.26427		0.608899	0.206485	0.0444881	0.585754	0.126203
pseudo_5949	0.396625	-0.180119	0.0723393	-0.841318	0.33789		0.298478	0.19306	0.101374	0.602484	0.316357		0.859525	0.0813196	0.00534607	0.190603	0.0125306
pseudo_595	0.102595	0.216907	0.214493	0.776349	0.76771		0.167956	-0.353439	0.273846	-1.10471	0.855932		0.35707	0.287366	0.128523	0.841099	0.376178
pseudo_5950	0.594503	-0.0829443	0.0187326	-0.445384	0.100588		0.0753395	0.635578	0.71374	1.98485	2.22894		0.0899864	0.621124	0.649586	1.89478	1.98161
pseudo_5951	0.563983	-0.421623	0.104872	-1.82532	0.454019		0.492035	-0.521936	0.160758	-1.63107	0.502376		0.0227218	-0.881976	1.44958	-2.85056	4.68505
pseudo_5952	0.265025	-0.0415701	0.023974	-0.276807	0.159638		0.170579	0.341751	0.26249	1.06697	0.819514		0.504889	0.211768	0.0628536	0.602434	0.178805
pseudo_5953	0.587319	-0.125078	0.0289087	-0.617056	0.142618		0.963241	-0.0215568	0.000350622	-0.0679519	0.00110524		0.451828	-0.153849	0.053082	-0.551833	0.190397
pseudo_5954	0.0920327	0.324869	0.336583	1.21623	1.26009		0.703235	-0.436529	0.0667449	-1.36427	0.208596		0.818883	-0.219084	0.0190117	-0.757781	0.0657589
pseudo_5955	0.634079	-0.091389	0.0180819	-0.479792	0.0949299		0.422506	0.127226	0.0476039	0.396827	0.14848		0.831945	0.0636983	0.00508982	0.134972	0.010785
pseudo_5956	0.527766	-0.49259	0.136723	-2.11447	0.586889		0.0931521	0.719067	0.74122	2.24566	2.31485		0.149705	0.20011	0.165043	0.565628	0.46651
pseudo_5957	0.510792	-0.0406386	0.0118566	-0.273011	0.0796528		0.961556	-0.0998495	0.00169997	-0.312528	0.00532091		0.975911	0.0622021	0.000658702	0.130249	0.00137929
pseudo_5958	0.767176	0.20265	0.023326	0.718259	0.0826751		0.989542	0.191924	0.000876264	0.598935	0.00273454		0.550654	0.164646	0.0426633	0.453669	0.117555
pseudo_5959	0.154273	0.215499	0.174923	0.770611	0.625513		0.781174	-0.0814641	0.00873721	-0.255095	0.0273595		0.386708	0.136811	0.0564507	0.365792	0.150932
pseudo_596	0.481656	-0.164038	0.0520432	-0.775797	0.246132		0.261978	0.33385	0.194213	1.04229	0.60634		0.602164	0.0917938	0.0202208	0.223671	0.0492714
pseudo_5960	0.264663	0.190105	0.109749	0.667144	0.385147		0.620219	-0.0168176	0.00348889	-0.0531473	0.0110257		0.539232	0.163625	0.0438881	0.450444	0.12082
pseudo_5961	0.751742	0.0828042	0.010262	0.229952	0.0284982		0.390952	0.309023	0.126043	0.964737	0.393494		0.154626	0.361369	0.292968	1.07473	0.871303
pseudo_5962	0.461117	0.105431	0.0354447	0.322144	0.108301		0.961219	0.0783788	0.00134636	0.244234	0.00419535		0.27702	0.221775	0.123637	0.634026	0.353462
pseudo_5963	0.529424	0.362932	0.10024	1.37132	0.378754		0.65294	0.0969642	0.0179506	0.302292	0.0559623		0.309353	1.24355	0.633644	3.85979	1.96674
pseudo_5964	0.213625	0.223629	0.149909	0.803736	0.538782		0.2486	-0.303686	0.183578	-0.949287	0.573843		0.579005	-0.123031	0.0291974	-0.454539	0.10787
pseudo_5965	0.725289	-0.107654	0.0150166	-0.546064	0.0761698		0.455505	0.241617	0.0825138	0.754168	0.257554		0.250858	0.390538	0.234546	1.16682	0.700757
pseudo_5966	0.0994544	0.487675	0.488834	1.87958	1.88405		0.0623912	-0.585008	0.704862	-1.8281	2.20263		0.358696	-0.160453	0.0714455	-0.572683	0.255
pseudo_5967	0.346919	0.250336	0.115098	0.912555	0.419568		0.846119	0.250677	0.0181912	0.78247	0.0567826		0.374857	0.329953	0.140604	0.975549	0.415714
pseudo_5968	0.240873	-0.345667	0.213695	-1.51584	0.937109		0.167175	-0.244738	0.190119	-0.76514	0.594382		0.0519661	-0.603484	0.775042	-1.97135	2.53176
pseudo_5969	0.489849	-0.174434	0.0540636	-0.818154	0.253577		0.997638	-0.0456484	4.68718e-05	-0.143211	0.000147049		0.440315	-0.183007	0.0651937	-0.643884	0.229375
pseudo_597	0.227886	-0.169672	0.108977	-0.798753	0.513025		0.51033	0.277144	0.0809673	0.865151	0.252753		0.910511	0.0833448	0.00339338	0.196997	0.00802071
pseudo_5970	0.0735058	-0.314968	0.357072	-1.39076	1.57667		0.359713	0.340355	0.151132	1.06261	0.471847		0.956239	-0.0697193	0.0013549	-0.286232	0.00556254
pseudo_5971	0.352601	-0.156453	0.0708289	-0.744894	0.337225		0.154792	0.461671	0.37407	1.44159	1.16805		0.0866588	-0.315748	0.335384	-1.06296	1.12906
pseudo_5972	0.153055	-0.267854	0.218342	-1.19879	0.977198		0.285316	0.274372	0.149443	0.85649	0.466508		0.151013	0.531937	0.436713	1.61322	1.32443
pseudo_5973	0.599593	-0.182146	0.0404627	-0.849579	0.188729		0.141298	0.60971	0.51817	1.90404	1.61818		0.291542	0.531255	0.28438	1.61107	0.862402
pseudo_5974	0.394276	-0.103557	0.0418576	-0.529369	0.213971		0.33908	-0.106611	0.0500748	-0.333649	0.156714		0.115211	-0.375282	0.352204	-1.2509	1.17398
pseudo_5975	0.455997	-0.126029	0.0429808	-0.620932	0.211762		0.167956	0.248303	0.192386	0.775055	0.600516		0.311153	0.149629	0.0758661	0.40626	0.205985
pseudo_5976	0.999326	-0.207662	6.08043e-05	-0.953541	0.000279201		0.207978	-0.578773	0.394713	-1.80862	1.23345		0.0982897	-0.383114	0.385984	-1.27563	1.28519
pseudo_5977	0.673075	-0.0817612	0.0140578	-0.440564	0.0757491		0.868691	0.252413	0.0154312	0.787895	0.0481675		0.615963	0.198874	0.0418522	0.561727	0.118213
pseudo_5978	0.123687	-0.317964	0.288609	-1.40296	1.27344		0.135005	0.732302	0.636846	2.28701	1.98889		0.425553	0.262431	0.0973741	0.762378	0.282878
pseudo_5979	0.029843	0.681385	1.03922	2.66885	4.07041		0.335248	-0.24884	0.118108	-0.777956	0.369244		0.56446	0.356098	0.088443	1.05809	0.262794
pseudo_598	0.111524	0.261812	0.249411	0.959314	0.913874		0.014292	-0.936867	1.72843	-2.92726	5.40053		0.183946	-2.16627	1.59288	-6.90513	5.07741
pseudo_5980	0.204382	-0.20083	0.138484	-0.925706	0.638326		0.134504	0.365756	0.31867	1.14196	0.994951		0.82809	0.0817944	0.00670079	0.192102	0.0157375
pseudo_5981	0.267204	0.25819	0.147984	0.944555	0.541379		0.319998	-0.131743	0.0651933	-0.412159	0.203958		0.892248	-0.0281511	0.00139388	-0.155	0.00767472
pseudo_5982	0.874155	0.227616	0.0132954	0.81998	0.0478963		0.664919	-0.20457	0.0362561	-0.63966	0.113368		0.216957	-0.110089	0.0730576	-0.413679	0.274528
pseudo_5983	0.320526	0.154703	0.0764445	0.522901	0.258385		0.117027	-0.437636	0.407752	-1.36773	1.27433		0.336862	-0.256877	0.121387	-0.877096	0.41447
pseudo_5984	0.00973139	0.764262	1.53756	3.00653	6.04861		0.0127606	-0.736952	1.39588	-2.30275	4.36172		0.999331	0.088287	2.56688e-05	0.2126	6.18118e-05
pseudo_5985	0.290827	-0.332789	0.178496	-1.46337	0.784897		0.987518	0.0922883	0.00050342	0.287686	0.00156928		0.413954	0.00700112	0.00268176	-0.0440228	0.0168629
pseudo_5986	0.469637	0.175689	0.0576677	0.608406	0.199702		0.0937303	-0.282134	0.290068	-0.881963	0.906763		0.199384	-0.200092	0.140126	-0.697825	0.488693
pseudo_5987	0.0785014	0.504147	0.557144	1.9467	2.15134		0.0727384	-0.663155	0.754828	-2.07222	2.35868		0.376651	-0.166223	0.0704887	-0.590899	0.250577
pseudo_5988	0.684208	-0.061938	0.0102081	-0.359795	0.0592984		0.153579	0.367015	0.298628	1.1459	0.932379		0.208947	0.258436	0.175727	0.749767	0.509815
pseudo_5989	0.793755	-0.124962	0.0125354	-0.616585	0.0618517		0.673356	-0.0939087	0.0161293	-0.29397	0.0504909		0.385329	-0.186616	0.0772907	-0.655281	0.271397
pseudo_599	0.784976	0.129093	0.0135733	0.418552	0.0440082		0.451429	0.459288	0.158643	1.43414	0.495368		0.585619	0.541242	0.125776	1.64259	0.381714
pseudo_5990	0.959242	-0.0141277	0.000255314	-0.164994	0.00298174		0.71772	-0.170052	0.024495	-0.531831	0.0766074		0.466072	-0.106212	0.0352142	-0.401441	0.133096
pseudo_5991	0.207103	-0.188145	0.128657	-0.874022	0.597669		0.297496	0.293752	0.154666	0.917033	0.482834		0.762047	0.0387693	0.00457547	0.0562703	0.00664092
pseudo_5992	0.568604	-0.114881	0.0281677	-0.57551	0.141109		0.627574	-0.102529	0.0207453	-0.320899	0.0649292		0.327667	-0.223034	0.108075	-0.770253	0.373239
pseudo_5993	0.708565	0.0788041	0.0117907	0.213654	0.0319669		0.553607	-0.135434	0.0347793	-0.42369	0.108803		0.865788	-0.00842351	0.000527213	-0.092719	0.00580313
pseudo_5994	0.496243	0.148114	0.0450718	0.496053	0.150952		0.959871	-0.0805643	0.00143299	-0.252284	0.00448736		0.73282	0.112475	0.0151844	0.288961	0.0390104
pseudo_5995	0.578046	0.19253	0.0458292	0.677024	0.161157		0.00917702	-0.60238	1.22723	-1.88237	3.83495		0.0142181	-0.463045	0.855317	-1.52798	2.82241
pseudo_5996	0.698523	0.0682684	0.0106375	0.170726	0.0266024		0.694365	0.070326	0.0111405	0.219078	0.0347047		0.423907	0.13138	0.0489692	0.348646	0.12995
pseudo_5997	0.800929	-0.00922808	0.000889645	-0.14503	0.0139818		0.457038	-0.210843	0.0716966	-0.659258	0.224179		0.202635	-0.263375	0.182595	-0.897612	0.622302
pseudo_5998	0.0329685	-0.270687	0.401131	-1.21033	1.79359		0.813814	-0.040736	0.00364484	-0.127865	0.0114407		0.076902	-0.433011	0.482401	-1.43316	1.59663
pseudo_5999	0.12307	-0.404786	0.368294	-1.75672	1.59835		0.0193566	0.677138	1.16005	2.11468	3.62281		0.0914092	0.307818	0.319827	0.905669	0.940999
pseudo_6	0.79343	-0.0716429	0.00719951	-0.399337	0.04013		0.92018	0.119278	0.0043092	0.371998	0.0134393		0.906522	0.0488603	0.00208251	0.0881283	0.00375618
pseudo_60	0.657119	0.0960645	0.0175179	0.28398	0.0517855		0.529528	-0.0507382	0.0140094	-0.159111	0.0439322		0.923823	-0.14266	0.0049091	-0.516509	0.0177737
pseudo_600	0.947804	0.107758	0.00250878	0.331627	0.00772078		0.223496	0.179404	0.116744	0.559824	0.364295		0.0713347	0.449431	0.515362	1.35274	1.55119
pseudo_6000	0.213405	0.28363	0.190257	1.04821	0.703132		0.229339	-0.371367	0.237498	-1.16071	0.742303		0.513501	-0.126656	0.0366617	-0.465983	0.134883
pseudo_6001	0.508081	0.104627	0.0307675	0.318869	0.093769		0.263961	0.167938	0.0971458	0.524007	0.303117		0.326212	0.156863	0.0763139	0.429097	0.208756
pseudo_6002	0.98012	0.0211024	0.000184032	-0.02145	0.000187063		0.28953	-0.229711	0.123655	-0.7182	0.386611		0.218209	-0.207474	0.137167	-0.721129	0.476758
pseudo_6003	0.854561	0.100406	0.00685339	0.301669	0.020591		0.865697	-0.0179164	0.00112217	-0.0565797	0.00354381		0.956521	0.0752751	0.00145322	0.171521	0.00331128
pseudo_6004	0.968668	-0.0899443	0.00124349	-0.473906	0.00655177		0.369379	-0.214523	0.0927872	-0.670754	0.29012		0.284124	-0.379624	0.207462	-1.26461	0.691101
pseudo_6005	0.117525	-0.276921	0.2575	-1.23574	1.14907		0.879352	0.0862068	0.00481355	0.268688	0.0150028		0.300653	-0.103189	0.0538581	-0.391899	0.204545
pseudo_6006	0.470935	0.13658	0.0446671	0.44906	0.14686		0.906765	0.00905696	0.000384968	0.0276815	0.00117661		0.361246	0.190014	0.0840238	0.533757	0.236026
pseudo_6007	0.30216	-0.244818	0.127247	-1.10493	0.574302		0.0680843	0.595161	0.694525	1.85859	2.16889		0.125937	0.26045	0.234365	0.756124	0.680396
pseudo_6008	0.747259	0.0232853	0.00294627	-0.0125558	0.00158868		0.645803	-0.193046	0.0366594	-0.603662	0.114635		0.72023	-0.176975	0.0252241	-0.624843	0.0890582
pseudo_6009	0.18158	-0.365618	0.270898	-1.59713	1.18336		0.554173	0.220401	0.0565007	0.687892	0.176344		0.641564	-0.155752	0.0300228	-0.55784	0.107529
pseudo_601	0.341747	-0.151301	0.0705508	-0.7239	0.337551		0.288185	0.0293279	0.0158467	0.0910054	0.0491728		0.403724	0.147249	0.0580036	0.398745	0.157072
pseudo_6010	0.582674	0.162575	0.0381359	0.554975	0.130183		0.69135	0.0638319	0.0102324	0.198791	0.0318667		0.54702	0.212072	0.0555621	0.603392	0.158087
pseudo_6011	0.137433	0.352536	0.303854	1.32896	1.14545		0.157766	-0.486591	0.39024	-1.52066	1.21955		0.852941	-0.0012538	8.66135e-05	-0.0700839	0.00484145
pseudo_6012	0.77506	-0.169589	0.0187675	-0.798415	0.0883564		0.280567	0.256599	0.141633	0.80097	0.442106		0.53802	0.22136	0.0595903	0.632715	0.170328
pseudo_6013	0.353336	-0.15464	0.0698681	-0.737504	0.333213		0.0301571	0.575024	0.874388	1.79569	2.73055		0.0947056	0.523445	0.535811	1.58641	1.62389
pseudo_6014	0.704171	0.138961	0.0211668	0.458759	0.0698792		0.270779	-0.00279517	0.00158593	-0.00934299	0.00530106		0.0986315	0.40597	0.4084	1.21554	1.22281
pseudo_6015	0.49304	0.128534	0.0394751	0.416277	0.127846		0.203284	-0.272928	0.188838	-0.853204	0.590329		0.143063	-0.0471629	0.0398278	-0.215021	0.181579
pseudo_6016	0.828467	0.148872	0.0121665	0.499143	0.0407923		0.453974	-0.00364424	0.00124986	-0.0119954	0.00411404		0.925822	0.121621	0.00407095	0.317836	0.0106388
pseudo_6017	0.776223	0.141847	0.0156051	0.47052	0.0517636		0.888698	-0.228093	0.0116888	-0.713144	0.0365456		0.695278	-0.0343784	0.00542633	-0.174659	0.0275685
pseudo_6018	0.613167	-0.107855	0.0229108	-0.546883	0.11617		0.370734	-0.0494421	0.0213065	-0.155062	0.0668221		0.338341	-0.244444	0.115046	-0.837844	0.394327
pseudo_6019	0.552696	-0.0817728	0.0210576	-0.440611	0.113463		0.776633	-0.285027	0.0312914	-0.890998	0.0978173		0.913171	-0.404097	0.0159407	-1.34187	0.0529339
pseudo_602	0.911554	-0.0930319	0.00374154	-0.486486	0.0195654		0.531745	-0.196292	0.0538422	-0.613803	0.168364		0.425309	-0.173841	0.0645462	-0.614947	0.228327
pseudo_6020	0.140477	-0.265302	0.226142	-1.18839	1.01298		0.31856	0.277813	0.13802	0.86724	0.430853		0.488687	-0.0674336	0.0209698	-0.279016	0.0867654
pseudo_6021	0.625678	0.275215	0.0560473	1.01392	0.206485		0.720883	-0.0790224	0.0112319	-0.247467	0.0351738		0.529027	0.213415	0.059014	0.607634	0.168024
pseudo_6022	0.609613	-0.357707	0.0768877	-1.5649	0.336368		0.560705	0.235106	0.059074	0.73383	0.184386		0.883303	-0.21702	0.0116953	-0.751265	0.0404859
pseudo_6023	0.494107	-0.137041	0.0419592	-0.665801	0.203854		0.880686	0.00281938	0.00015557	0.00819614	0.000452253		0.710211	-0.0769355	0.0114336	-0.309014	0.0459233
pseudo_6024	0.417897	0.231113	0.087576	0.834231	0.316116		0.269973	-0.0570207	0.0324266	-0.178737	0.101644		0.809118	0.126018	0.0115922	0.331718	0.0305141
pseudo_6025	0.964628	0.0203083	0.000317627	-0.0246857	0.000386091		0.0683402	-0.597452	0.696225	-1.86697	2.17563		0.0995763	-0.458525	0.459371	-1.51371	1.5165
pseudo_6026	0.812375	-0.038747	0.00349666	-0.265304	0.0239419		0.748914	-0.0462405	0.00580632	-0.14506	0.0182149		0.48004	-0.175326	0.0558803	-0.619635	0.197492
pseudo_6027	0.35455	-0.165044	0.0743229	-0.779895	0.351205		0.776633	0.102138	0.0112131	0.318455	0.0349613		0.595172	-0.0506137	0.0114062	-0.225915	0.0509117
pseudo_6028	0.918255	0.0608771	0.00225469	0.14061	0.00520775		0.838512	0.195672	0.0149671	0.610642	0.0467084		0.837839	0.0516583	0.00396939	0.0969616	0.00745047
pseudo_6029	0.237809	-0.201981	0.12599	-0.930395	0.580354		0.0492392	0.449139	0.587334	1.40244	1.83396		0.231013	0.286799	0.182508	0.839309	0.534106
pseudo_603	0.508081	0.400548	0.117788	1.52459	0.448332		0.407157	-0.0718354	0.0280329	-0.225016	0.0878097		0.830637	0.934461	0.075307	2.884	0.232418
pseudo_6030	0.993934	-0.00799641	2.11293e-05	-0.140012	0.00036996		0.610407	0.13582	0.0291171	0.423672	0.090827		0.642765	0.157747	0.0302791	0.431887	0.0828997
pseudo_6031	0.234136	-0.1918	0.120936	-0.888914	0.560488		0.0638537	0.326253	0.389812	1.01856	1.21699		0.213851	0.207459	0.138975	0.588831	0.394452
pseudo_6032	0.262858	-0.199153	0.115564	-0.918873	0.533203		0.645803	-0.172462	0.0327504	-0.539359	0.102424		0.135877	-0.331003	0.286931	-1.11111	0.963173
pseudo_6033	0.343141	-0.166785	0.077476	-0.78699	0.365578		0.609576	0.136886	0.0294267	0.427003	0.0917937		0.86998	-0.116883	0.00707035	-0.435129	0.0263213
pseudo_6034	0.373519	0.271789	0.11624	0.999961	0.42767		0.0600726	-0.55161	0.673694	-1.72377	2.10528		0.16331	-0.193194	0.152041	-0.676047	0.53204
pseudo_6035	0.248726	-0.248757	0.150319	-1.12098	0.677387		0.013588	0.683786	1.27652	2.13545	3.98654		0.0244767	0.412259	0.664251	1.23539	1.99052
pseudo_6036	0.87815	0.0118045	0.00066614	-0.0593341	0.00334829		0.943708	0.102361	0.00257563	0.31915	0.00803056		0.730611	0.213834	0.0291484	0.608956	0.0830089
pseudo_6037	0.191006	0.140695	0.101153	0.465825	0.334907		0.286461	-0.23684	0.128589	-0.74047	0.402027		0.655134	-0.0280722	0.00515601	-0.154751	0.028423
pseudo_6038	0.718554	0.0557109	0.00799677	0.119561	0.0171618		0.71614	0.0647152	0.00938384	0.201551	0.0292253		0.448218	0.125864	0.0438648	0.331231	0.115437
pseudo_6039	0.713915	-0.0238391	0.00348893	-0.204562	0.0299384		0.418216	-0.159124	0.0602441	-0.497693	0.188426		0.86348	-0.0409543	0.00261075	-0.19542	0.0124576
pseudo_604	0.920937	0.0407865	0.00145893	0.0587519	0.00210155		0.422262	-0.242001	0.0906096	-0.756591	0.283282		0.365008	-0.252341	0.110449	-0.862775	0.377635
pseudo_6040	0.0272101	-0.630572	0.987015	-2.67667	4.18972		0.747633	-0.000317857	4.01491e-05	-0.0016042	0.000202629		0.0201591	-0.620771	1.05253	-2.02592	3.43501
pseudo_6041	0.307837	-0.201702	0.103207	-0.929259	0.475483		0.623889	0.0704058	0.0144256	0.219327	0.0449386		0.661006	-0.094221	0.0169404	-0.363585	0.0653705
pseudo_6042	0.797666	-0.0913077	0.00896449	-0.479461	0.0470729		0.728493	0.133097	0.0183108	0.415167	0.0571166		0.911176	0.0720681	0.00291139	0.161396	0.00652005
pseudo_6043	0.800929	0.403235	0.0388743	1.53553	0.148035		0.698222	-0.282082	0.0440066	-0.881798	0.137566		0.695278	0.113939	0.0179842	0.293583	0.0463396
pseudo_6044	0.360065	0.173036	0.0767623	0.597599	0.265107		0.77793	-0.137011	0.0149423	-0.428615	0.0467445		0.513501	0.0491948	0.0142399	0.0891843	0.0258152
pseudo_6045	0.754308	0.094837	0.0116129	0.278979	0.0341614		0.487252	-0.116823	0.0364777	-0.365552	0.114142		0.4458	-0.0706884	0.0248017	-0.289292	0.101501
pseudo_6046	0.234468	0.361869	0.227947	1.36699	0.86109		0.864035	-0.109534	0.00695198	-0.342781	0.0217559		0.557114	0.320602	0.0814509	0.946026	0.240344
pseudo_6047	0.445851	-0.0890531	0.0312407	-0.470274	0.164977		0.0645841	0.53472	0.63625	1.66979	1.98683		0.0872219	0.443607	0.469946	1.33436	1.41358
pseudo_6048	0.191724	0.137758	0.0988174	0.45386	0.325565		0.427907	0.140252	0.0517042	0.437519	0.161292		0.092786	0.423961	0.437748	1.27234	1.31371
pseudo_6049	0.567698	-0.111445	0.0274024	-0.561509	0.138065		0.313661	0.268973	0.135439	0.839627	0.422785		0.592269	0.16175	0.0367949	0.444524	0.101121
pseudo_605	0.172902	-0.191408	0.145891	-0.887315	0.676311		0.998988	0.20105	8.84139e-05	0.627443	0.000275925		0.557114	-0.0619194	0.015731	-0.261607	0.066463
pseudo_6050	0.529424	0.278251	0.076852	1.02629	0.283458		0.619324	-0.230472	0.047957	-0.720575	0.149939		0.919827	0.0290725	0.00105515	0.0256573	0.000931202
pseudo_6051	0.317041	-0.118167	0.0589516	-0.588897	0.293792		0.504373	0.209619	0.0623088	0.65421	0.194463		0.955853	-0.00431361	8.45852e-05	-0.0797439	0.00156369
pseudo_6052	0.514821	-0.205034	0.0591203	-0.942834	0.271861		0.229185	0.397441	0.254288	1.24094	0.793972		0.272636	0.204966	0.115687	0.580961	0.327905
pseudo_6053	0.60371	-0.0932521	0.0204383	-0.487383	0.106821		0.525935	0.304422	0.0849544	0.950364	0.265216		0.578143	0.181732	0.0432459	0.507609	0.120793
pseudo_6054	0.404197	-0.117615	0.0462707	-0.586649	0.230792		0.463202	0.462436	0.15456	1.44398	0.482621		0.616848	0.248523	0.0521455	0.718471	0.150751
pseudo_6055	0.0943381	-0.0679892	0.0697102	-0.38445	0.394182		0.30302	0.693803	0.359756	2.16674	1.12352		0.557959	0.27144	0.0687822	0.790819	0.200392
pseudo_6056	0.531361	0.107927	0.0296379	0.332315	0.091257		0.584004	-0.285678	0.0667298	-0.893031	0.208598		0.954183	-0.069141	0.0014083	-0.284406	0.00579294
pseudo_6057	0.278471	0.123971	0.0688311	0.397683	0.220802		0.71772	0.173059	0.0249283	0.540004	0.0777847		0.485795	0.303936	0.0952983	0.893413	0.280127
pseudo_6058	0.106125	-0.350024	0.340987	-1.53359	1.494		0.56626	-0.073268	0.018096	-0.229491	0.0566806		0.0501066	-0.430507	0.559704	-1.42525	1.85298
pseudo_6059	0.317859	0.173263	0.0862442	0.598521	0.297923		0.530636	-0.103439	0.0284666	-0.32374	0.0890943		0.903199	0.0536269	0.00237118	0.103176	0.00456208
pseudo_606	0.531639	0.107265	0.0294318	0.329618	0.0904417		0.292816	-0.180702	0.0963876	-0.565102	0.301428		0.342163	-0.10492	0.0488684	-0.397364	0.185079
pseudo_6060	0.698535	0.110135	0.0171604	0.341312	0.0531804		0.353586	-0.0502254	0.0226771	-0.157509	0.0711162		0.569572	-0.00833876	0.00203842	-0.0924514	0.0225998
pseudo_6061	0.518969	0.171907	0.0489692	0.592998	0.16892		0.693534	-0.290964	0.0462436	-0.909546	0.144556		0.810418	-0.00710715	0.000648817	-0.0885632	0.00808499
pseudo_6062	0.720858	0.0921664	0.0131015	0.268097	0.0381101		0.262878	0.433069	0.251287	1.35224	0.784633		0.364786	0.4223	0.184951	1.26709	0.554938
pseudo_6063	0.0906553	0.259351	0.270401	0.949284	0.98973		0.0795307	-0.367537	0.404095	-1.14875	1.26301		0.589084	-0.150751	0.0346459	-0.542051	0.124576
pseudo_6064	0.246136	0.302122	0.183939	1.12355	0.684047		0.128933	-0.403935	0.359355	-1.26245	1.12312		0.947837	0.399097	0.00928556	1.19384	0.0277764
pseudo_6065	0.888151	0.040879	0.0021058	0.0591288	0.00304591		0.479336	-0.349064	0.111477	-1.09104	0.348435		0.34323	-0.452092	0.209958	-1.4934	0.693555
pseudo_6066	0.623286	-0.108277	0.0222306	-0.5486	0.112634		0.894714	0.355314	0.0171672	1.10934	0.0535985		0.72023	0.0137601	0.00196122	-0.0226844	0.00323318
pseudo_6067	0.920267	0.00302444	0.000109141	-0.095108	0.0034321		0.461399	-0.106511	0.0357795	-0.333338	0.111976		0.384411	-0.234202	0.0972414	-0.805508	0.33445
pseudo_6068	0.3379	0.220542	0.103922	0.791159	0.372803		0.452955	-0.17804	0.061236	-0.556786	0.191504		0.716467	0.0101702	0.00147268	-0.0340179	0.00492592
pseudo_6069	0.935705	0.00462984	0.000133623	-0.0885669	0.00255615		0.53508	-0.0634192	0.0172235	-0.198725	0.0539699		0.477436	-0.107946	0.0346598	-0.406915	0.130654
pseudo_607	0.484027	-0.120096	0.037846	-0.596758	0.188057		0.648233	0.189705	0.0357154	0.592001	0.111455		0.754388	-0.0587925	0.00719651	-0.251736	0.0308138
pseudo_6070	0.240845	-0.175668	0.108609	-0.823184	0.508944		0.0373477	0.403497	0.576088	1.25986	1.79875		0.178504	0.33387	0.249852	0.987914	0.739308
pseudo_6071	0.840337	-0.0359409	0.00271522	-0.253871	0.0191791		0.471491	0.229544	0.0749522	0.716455	0.233941		0.561063	0.184398	0.0462817	0.516025	0.129516
pseudo_6072	0.864514	0.274681	0.0173676	1.01175	0.0639708		0.921523	-0.341724	0.0121292	-1.06811	0.0379116		0.540341	-0.130242	0.0348179	-0.477305	0.127599
pseudo_6073	0.338113	-0.0924597	0.0435428	-0.484155	0.228007		0.423485	0.176296	0.065787	0.550115	0.205282		0.989962	0.0149688	6.55872e-05	-0.0188686	8.26746e-05
pseudo_6074	0.489583	0.254246	0.0788602	0.928484	0.287991		0.190093	-0.480217	0.346253	-1.50075	1.08209		0.35184	-0.310222	0.140734	-1.04551	0.4743
pseudo_6075	0.516236	-0.150688	0.0432703	-0.721404	0.207152		0.981447	0.00110552	8.99138e-06	0.00284225	2.31165e-05		0.619508	-0.243336	0.0506024	-0.834345	0.173505
pseudo_6076	0.65773	0.209037	0.0380347	0.744281	0.135424		0.349433	-0.277298	0.126624	-0.866853	0.395837		0.632583	-0.0504016	0.010024	-0.225245	0.0447974
pseudo_6077	0.558006	0.0218012	0.00552358	-0.0186026	0.00471318		0.623804	0.369954	0.0758227	1.15508	0.236735		0.326832	0.267347	0.129844	0.777898	0.377805
pseudo_6078	0.890154	-0.0305957	0.00154615	-0.232092	0.0117288		0.753406	-0.0428032	0.00526355	-0.134323	0.0165178		0.808468	0.020478	0.00189088	-0.0014759	0.00013628
pseudo_6079	0.30137	0.275576	0.143548	1.01539	0.528919		0.211821	-0.231041	0.155729	-0.722352	0.486888		0.978253	-0.174939	0.0016705	-0.618415	0.00590526
pseudo_608	0.98012	-0.0150493	0.000131243	-0.168749	0.00147164		0.519609	0.163783	0.0465672	0.511025	0.145296		0.466072	0.0674392	0.0223593	0.146783	0.0486653
pseudo_6080	0.286223	0.238234	0.129432	0.863245	0.468997		0.953134	-0.156977	0.00327233	-0.490987	0.0102351		0.534807	0.220989	0.0600656	0.631546	0.171656
pseudo_6081	0.0801181	-0.402464	0.441209	-1.74726	1.91546		0.552579	0.138485	0.0356745	0.431998	0.111285		0.204893	-0.278562	0.191782	-0.945557	0.65099
pseudo_6082	0.376019	0.282153	0.119856	1.04219	0.442713		0.273662	-0.22422	0.126188	-0.701046	0.394539		0.97056	0.0304973	0.000395778	0.0301554	0.000391342
pseudo_6083	0.61792	0.385926	0.0806847	1.46501	0.306286		0.0447385	-0.823917	1.11173	-2.57442	3.47371		0.0230739	-0.36597	0.599049	-1.22151	1.99946
pseudo_6084	0.858208	0.00889672	0.000590809	-0.0711816	0.00472699		0.167175	-0.240032	0.186464	-0.75044	0.582963		0.102278	-0.401949	0.398018	-1.33509	1.32204
pseudo_6085	0.692292	0.0794711	0.0126924	0.216371	0.0345567		0.644893	-0.133262	0.0253881	-0.416905	0.0794256		0.874042	-0.143355	0.00838163	-0.518703	0.0303273
pseudo_6086	0.160221	-0.213034	0.169421	-0.975429	0.775739		0.0215617	1.08423	1.80667	3.38638	5.64278		0.0135371	0.653	1.22011	1.99542	3.72839
pseudo_6087	0.694681	0.034093	0.00539401	0.0314798	0.00498056		0.238471	-0.196589	0.122389	-0.61473	0.382709		0.43046	-0.198538	0.0726783	-0.692918	0.253655
pseudo_6088	0.61287	0.0634424	0.0134898	0.151063	0.0321207		0.747312	-0.165113	0.0208865	-0.516404	0.065324		0.858866	-0.00951214	0.000628511	-0.0961558	0.00635345
pseudo_6089	0.6404	0.188828	0.0365474	0.661942	0.128118		0.917159	0.0223905	0.000840879	0.0693338	0.00260384		0.809118	-0.0480396	0.00441907	-0.217789	0.0200339
pseudo_609	0.344758	-0.230847	0.106764	-1.04801	0.48469		0.0530664	0.688586	0.878072	2.15044	2.7422		0.230686	0.447236	0.284879	1.34581	0.857254
pseudo_6090	0.0624616	0.436634	0.525877	1.67162	2.01328		0.0826245	-0.383746	0.415555	-1.19938	1.2988		0.761408	0.014934	0.00176793	-0.0189784	0.00224671
pseudo_6091	0.406819	0.203007	0.0792944	0.719715	0.28112		0.459088	0.208719	0.0705689	0.651401	0.220241		0.0631889	0.327229	0.392465	0.966949	1.15972
pseudo_6092	0.258206	0.230336	0.135446	0.831066	0.488695		0.42988	-0.198707	0.0728563	-0.621345	0.227818		0.671876	0.0076001	0.00131262	-0.0421319	0.00727664
pseudo_6093	0.0216208	-0.35135	0.585044	-1.53899	2.56262		0.142306	0.759821	0.643398	2.37297	2.00937		0.801151	0.254599	0.0245142	0.737652	0.0710254
pseudo_6094	0.381959	0.334789	0.139936	1.25665	0.52526		0.853319	-0.145115	0.00999672	-0.453931	0.0312706		0.37868	0.137745	0.0580908	0.36874	0.155508
pseudo_6095	0.775576	0.0117497	0.00129688	-0.0595572	0.00657367		0.601547	-0.18214	0.0402038	-0.569593	0.125726		0.569003	-0.115165	0.0282022	-0.429706	0.105229
pseudo_6096	0.191149	-0.153953	0.110635	-0.734707	0.52798		0.409421	0.566486	0.2197	1.76902	0.686078		0.45638	0.263357	0.089719	0.765303	0.260719
pseudo_6097	0.718647	0.128633	0.0184568	0.416679	0.059787		0.929248	0.109946	0.00350382	0.342847	0.010926		0.982601	0.348007	0.00265275	1.03254	0.00787077
pseudo_6098	0.149207	-0.483558	0.399522	-2.07767	1.7166		0.115944	0.316657	0.296313	0.988585	0.92507		0.809768	-0.0872567	0.00799614	-0.341598	0.0313038
pseudo_6099	0.568925	-0.141584	0.0346803	-0.684308	0.167618		0.949855	0.0110141	0.000246087	0.0337955	0.000755086		0.554867	-0.120737	0.0308859	-0.447297	0.114424
pseudo_61	0.578624	0.359887	0.0855104	1.35891	0.322883		0.433347	-0.444185	0.161312	-1.38819	0.50414		0.596916	-0.126137	0.0282656	-0.464345	0.104053
pseudo_610	0.0379059	0.372587	0.529556	1.41066	2.00497		0.414239	-0.0351816	0.0134657	-0.110514	0.0422991		0.542563	0.324294	0.0861162	0.957682	0.254312
pseudo_6100	0.189149	-0.297141	0.214891	-1.31812	0.953259		0.369379	-0.151744	0.0656334	-0.474639	0.205295		0.0342566	-0.431933	0.632893	-1.42976	2.09496
pseudo_6101	0.92966	0.0793221	0.00251258	0.215764	0.00683446		0.152364	0.408614	0.333886	1.27585	1.04252		0.0945924	0.651734	0.66747	1.99142	2.0395
pseudo_6102	0.458041	-0.095211	0.0322856	-0.495364	0.167976		0.83092	0.0637129	0.00512511	0.19842	0.015961		0.610956	-0.0983685	0.0210499	-0.376679	0.0806056
pseudo_6103	0.248342	-0.19513	0.118044	-0.902479	0.545955		0.713301	-0.0384409	0.00564033	-0.120696	0.0177093		0.722742	-0.286427	0.040391	-0.970385	0.136841
pseudo_6104	0.972036	0.054842	0.000675535	0.116021	0.00142913		0.77793	0.0205983	0.00224645	0.0637353	0.00695094		0.822796	0.0626962	0.00531084	0.131808	0.0111652
pseudo_6105	0.255371	-0.0882267	0.0523033	-0.466907	0.276796		0.182764	0.196226	0.144836	0.612374	0.451998		0.487897	0.100661	0.031373	0.251663	0.0784363
pseudo_6106	0.872491	0.0231547	0.00137166	-0.0130881	0.000775324		0.787023	-0.0511455	0.00531979	-0.160383	0.0166819		0.85689	-0.0832915	0.00558676	-0.32908	0.022073
pseudo_6107	0.144733	0.258955	0.217375	0.947669	0.795504		0.293398	-0.122154	0.0650523	-0.382205	0.20354		0.987954	0.0185755	9.77664e-05	-0.00748207	3.93795e-05
pseudo_6108	0.414119	0.0708063	0.02711	0.181066	0.0693259		0.105438	-0.276776	0.27041	-0.865222	0.845323		0.314855	-0.216656	0.108738	-0.750117	0.376476
pseudo_6109	0.357852	-0.0854054	0.0381161	-0.455412	0.203249		0.459344	-0.10373	0.0350465	-0.324651	0.109687		0.115599	-0.273197	0.255999	-0.92862	0.870161
pseudo_611	0.705739	-0.0488613	0.00739544	-0.306514	0.0463927		0.824989	0.110569	0.00923819	0.344791	0.0288078		0.926488	0.0170133	0.000564162	-0.012414	0.000411649
pseudo_6110	0.840337	0.0158824	0.00119987	-0.0427185	0.00322725		0.68948	-0.0533898	0.00862128	-0.167394	0.0270305		0.714275	-0.0447218	0.00653538	-0.207314	0.0302957
pseudo_6111	0.315002	0.435352	0.21841	1.66639	0.836007		0.866363	0.0520674	0.00324382	0.162041	0.0100952		0.17501	0.338181	0.255982	1.00153	0.758091
pseudo_6112	0.476148	0.344412	0.11099	1.29586	0.417602		0.401782	-0.234824	0.0929924	-0.73417	0.290738		0.997323	0.0152337	1.77341e-05	-0.0180323	2.09922e-05
pseudo_6113	0.273444	0.184001	0.103617	0.642276	0.361685		0.806603	0.0465889	0.0043486	0.144926	0.0135274		0.239617	0.195936	0.121575	0.552452	0.342787
pseudo_6114	0.523358	0.200942	0.0565051	0.7113	0.200018		0.609518	0.217296	0.0467216	0.678195	0.145821		0.292118	0.293565	0.156893	0.86067	0.459978
pseudo_6115	0.187589	-0.305777	0.222236	-1.35331	0.983573		0.585457	0.0927687	0.0215692	0.289186	0.0672373		0.942162	-0.150417	0.00389197	-0.540998	0.013998
pseudo_6116	0.839016	-0.0607897	0.00463399	-0.355116	0.0270704		0.776633	0.275323	0.0302261	0.859462	0.0943552		0.735347	0.190073	0.0253762	0.533941	0.0712852
pseudo_6117	0.909879	-0.103816	0.00425813	-0.530424	0.021756		0.741554	-0.373383	0.0484864	-1.16701	0.151545		0.320255	-0.28497	0.140919	-0.965788	0.477586
pseudo_6118	0.998989	0.0174748	7.67634e-06	-0.0362306	1.59154e-05		0.0164565	0.582034	1.03815	1.81759	3.24197		0.0329957	0.580757	0.860416	1.76735	2.6184
pseudo_6119	0.355791	-0.161639	0.0725443	-0.766022	0.343794		0.172513	0.504264	0.384844	1.57465	1.20174		0.523264	0.405053	0.113933	1.21264	0.341091
pseudo_612	0.0866222	0.267498	0.284182	0.982478	1.04376		0.998988	0.118634	5.21705e-05	0.369986	0.000162705		0.342377	0.36521	0.170004	1.08686	0.505927
pseudo_6120	0.610796	-0.0806967	0.0172775	-0.436227	0.0933977		0.648842	0.100224	0.0188282	0.312475	0.058702		0.947169	-0.0927505	0.00218636	-0.358943	0.00846118
pseudo_6121	0.267022	0.40459	0.232014	1.54106	0.883724		0.524557	-0.0296978	0.00832155	-0.0933834	0.0261667		0.0648751	0.529915	0.629498	1.60684	1.9088
pseudo_6122	0.262498	0.221	0.128373	0.793026	0.460648		0.368028	0.442246	0.191988	1.38091	0.59948		0.155356	0.661893	0.535254	2.0235	1.63634
pseudo_6123	0.990565	0.0651501	0.000268239	0.158021	0.00065061		0.78789	0.0703207	0.00728063	0.219062	0.0226805		0.742311	0.191717	0.024811	0.539132	0.0697715
pseudo_6124	0.35433	-0.10689	0.0481637	-0.54295	0.244649		0.544023	-0.145517	0.0384722	-0.455188	0.120344		0.216022	-0.211757	0.140925	-0.734651	0.488912
pseudo_6125	0.51351	-0.101777	0.0294596	-0.522119	0.151128		0.0788082	0.373984	0.412665	1.16767	1.28844		0.16167	0.314092	0.248563	0.925475	0.732393
pseudo_6126	0.15673	0.329817	0.265452	1.23639	0.995108		0.732944	-0.109692	0.0148007	-0.343275	0.0463178		0.264254	0.22738	0.131421	0.651721	0.376681
pseudo_6127	0.228539	-0.384134	0.246246	-1.67257	1.07219		0.161025	0.624525	0.495315	1.95032	1.54682		0.205923	0.389363	0.267217	1.16311	0.798234
pseudo_6128	0.088265	0.280996	0.29623	1.03748	1.09372		0.83158	0.0909503	0.00728477	0.283506	0.0227077		0.171043	0.407082	0.312189	1.21905	0.934881
pseudo_6129	0.439827	-0.0653544	0.0233131	-0.373715	0.133311		0.701981	0.0651462	0.0100113	0.202897	0.0311802		0.73756	-0.0446218	0.00589912	-0.206998	0.0273657
pseudo_613	0.370242	-0.105521	0.0455339	-0.537374	0.231884		0.289085	0.350388	0.18885	1.09395	0.589614		0.618091	0.274248	0.0573033	0.799684	0.167092
pseudo_6130	0.931003	0.190023	0.00589997	0.666809	0.0207036		0.374361	-0.307788	0.131336	-0.962101	0.410538		0.587062	-0.13699	0.0316881	-0.498609	0.115336
pseudo_6131	0.88615	-0.0126983	0.000666571	-0.15917	0.00835529		0.342508	0.484159	0.225293	1.51184	0.703502		0.232158	0.311728	0.197703	0.91801	0.582216
pseudo_6132	0.125448	-0.330942	0.298356	-1.45584	1.31249		0.42324	0.123443	0.0460953	0.385009	0.143767		0.687238	-0.217557	0.0354384	-0.75296	0.122652
pseudo_6133	0.0227915	0.41864	0.687501	1.5983	2.62477		0.14912	-0.353288	0.29198	-1.10424	0.912612		0.586484	0.137275	0.0318127	0.367257	0.0851095
pseudo_6134	0.0372084	-0.569168	0.813546	-2.42649	3.46832		0.0373459	0.638264	0.911286	1.99324	2.84587		0.464666	0.0388882	0.0129443	0.0566459	0.0188551
pseudo_6135	0.505114	-0.263786	0.0782418	-1.18222	0.350658		0.0609431	-0.512814	0.623108	-1.60258	1.94725		0.00458023	-0.612842	1.43351	-2.00089	4.68031
pseudo_6136	0.505377	0.296895	0.0879951	1.10226	0.326692		0.787023	0.144715	0.0150522	0.451458	0.0469575		0.524372	0.382773	0.107314	1.1423	0.320257
pseudo_6137	0.39171	-0.147093	0.0598722	-0.706758	0.287675		0.623821	0.0869202	0.0178134	0.270916	0.0555216		0.475242	-0.0673877	0.021772	-0.278871	0.0900992
pseudo_6138	0.328198	-0.258023	0.124848	-1.15873	0.56067		0.246137	0.260613	0.158667	0.813511	0.495284		0.992304	-0.023451	7.86852e-05	-0.140161	0.000470283
pseudo_6139	0.136763	-0.102503	0.0885662	-0.525077	0.453683		0.918166	-0.175161	0.00649475	-0.547791	0.0203114		0.275725	-0.357124	0.199819	-1.19358	0.667836
pseudo_614	0.61376	-0.115893	0.0245696	-0.579634	0.122883		0.860001	0.0277799	0.00181962	0.0861696	0.00564421		0.947169	0.030803	0.000726104	0.0311205	0.00073359
pseudo_6140	0.279199	-0.15553	0.0861767	-0.74113	0.410649		0.724633	0.16339	0.0228554	0.509799	0.0713117		0.83614	-0.0732581	0.00569369	-0.297404	0.0231145
pseudo_6141	0.777842	-0.0232225	0.00253378	-0.20205	0.0220454		0.435335	-0.169842	0.061343	-0.531176	0.191848		0.313764	-0.264607	0.133202	-0.901498	0.453811
pseudo_6142	0.607544	0.128935	0.0279045	0.41791	0.0904452		0.117224	-0.331421	0.308547	-1.03593	0.964429		0.229709	-0.3434	0.219372	-1.15025	0.734807
pseudo_6143	0.880815	0.0649749	0.0035811	0.157307	0.00866998		0.155785	-0.550197	0.44427	-1.71935	1.38833		0.105037	-0.595655	0.582942	-1.94663	1.90508
pseudo_6144	0.0634785	-0.325391	0.389614	-1.43322	1.7161		0.426922	0.312639	0.115567	0.976032	0.360792		0.612721	-0.0958378	0.0203883	-0.368689	0.078434
pseudo_6145	0.772989	0.110155	0.0123183	0.341391	0.0381768		0.0763212	0.359668	0.401877	1.12294	1.25473		0.0621828	0.489024	0.589924	1.47774	1.78264
pseudo_6146	0.438078	0.109631	0.0392971	0.339257	0.121606		0.620816	0.00399722	0.000827572	0.0118755	0.00245868		0.763326	0.114561	0.0134369	0.295549	0.0346649
pseudo_6147	0.289479	0.455975	0.245489	1.75042	0.942396		0.192722	-0.251242	0.179655	-0.785458	0.561656		0.785162	0.157965	0.0165927	0.432575	0.0454379
pseudo_6148	0.762021	0.160428	0.0189359	0.546229	0.064473		0.152364	-0.469553	0.38368	-1.46743	1.19907		0.461977	-0.28201	0.0945803	-0.95644	0.320771
pseudo_6149	0.960588	-0.00822137	0.000143568	-0.140929	0.002461		0.534802	0.294622	0.0800804	0.91975	0.249995		0.252941	0.170193	0.101602	0.471178	0.281284
pseudo_615	0.107303	0.702733	0.681223	2.75583	2.67147		0.0746531	-0.712916	0.803422	-2.22767	2.51047		0.880655	0.0568892	0.00313995	0.113476	0.00626319
pseudo_6150	0.109719	-0.259403	0.248953	-1.16436	1.11745		0.526487	-0.35471	0.0988264	-1.10868	0.308891		0.854915	0.0783368	0.00533292	0.181187	0.0123346
pseudo_6151	0.452939	-0.234066	0.0805093	-1.06112	0.364984		0.77469	0.0535623	0.00593858	0.166711	0.0184836		0.330154	-0.113001	0.0543856	-0.422874	0.203523
pseudo_6152	0.246989	0.245078	0.148841	0.89113	0.541203		0.0682121	-0.414962	0.483904	-1.2969	1.51236		0.162048	-0.522452	0.412924	-1.71553	1.35588
pseudo_6153	0.220481	0.296323	0.194574	1.09993	0.722243		0.66904	-0.373674	0.065224	-1.16792	0.203858		0.772938	0.0012457	0.000139338	-0.0621929	0.00695663
pseudo_6154	0.35719	-0.159616	0.0713645	-0.757781	0.338804		0.850094	0.0223938	0.0015795	0.0693439	0.00489104		0.252941	-0.338909	0.202322	-1.13607	0.678213
pseudo_6155	0.694163	0.097169	0.015405	0.28848	0.0457353		0.302425	0.264284	0.137264	0.824977	0.428478		0.0897311	0.266349	0.278882	0.774747	0.811204
pseudo_6156	0.289479	0.196886	0.106	0.694774	0.374054		0.563557	-0.128133	0.0319131	-0.400883	0.0998447		0.750567	0.151325	0.0188567	0.411613	0.0512913
pseudo_6157	0.653763	0.116288	0.0214644	0.366381	0.0676265		0.572442	0.264215	0.0640108	0.824761	0.199813		0.469671	0.256789	0.0842796	0.744566	0.244371
pseudo_6158	0.161482	0.291649	0.230949	1.08088	0.855923		0.801043	-0.253196	0.024394	-0.791564	0.0762627		0.615963	0.12875	0.0270949	0.340343	0.0716237
pseudo_6159	0.689801	0.0853642	0.0137672	0.240382	0.0387679		0.492568	-0.193479	0.0595012	-0.605014	0.186062		0.713963	-0.146749	0.021473	-0.529418	0.0774669
pseudo_616	0.384504	-0.130742	0.0542707	-0.640133	0.265719		0.487252	0.292954	0.0914736	0.914538	0.285561		0.787097	0.161215	0.0167618	0.442836	0.0460423
pseudo_6160	0.470935	-0.145302	0.0475193	-0.699457	0.22875		0.502485	0.145969	0.0436269	0.455378	0.136102		0.969557	-0.13601	0.00182614	-0.495513	0.00665305
pseudo_6161	0.265387	0.00491888	0.00283387	-0.0873891	0.0503466		0.752443	-0.108153	0.0133597	-0.338466	0.0418096		0.828675	0.0177659	0.00144998	-0.0100379	0.000819252
pseudo_6162	0.703074	0.020052	0.00306794	-0.0257297	0.00393663		0.684611	0.158571	0.0260938	0.494744	0.0814131		0.531846	0.171409	0.0470026	0.475018	0.130256
pseudo_6163	0.963833	-0.00553937	8.862e-05	-0.130001	0.00207978		0.668702	0.174434	0.0304854	0.544298	0.0951255		0.465239	0.0779986	0.0259208	0.180119	0.0598579
pseudo_6164	0.78011	0.0867024	0.00935037	0.245835	0.0265119		0.531745	-0.0999273	0.0274097	-0.312771	0.085792		0.404906	-0.178549	0.0701064	-0.62981	0.247292
pseudo_6165	0.765242	-0.044109	0.00512552	-0.287151	0.0333674		0.515232	-0.111258	0.032042	-0.348167	0.100271		0.361467	-0.161994	0.0715905	-0.577548	0.255237
pseudo_6166	0.573436	0.0504892	0.0121939	0.0982853	0.0237374		0.970656	0.473535	0.00612492	1.47865	0.0191255		0.896892	0.389791	0.0184215	1.16446	0.0550324
pseudo_6167	0.645253	0.113489	0.0215935	0.354976	0.0675411		0.674282	-0.198072	0.0339016	-0.619361	0.106009		0.940493	-0.0465544	0.00124041	-0.213099	0.00567789
pseudo_6168	0.207712	-0.227967	0.155596	-1.03627	0.707297		0.731671	0.0850009	0.0115333	0.264921	0.0359455		0.47484	-0.220829	0.0714277	-0.763291	0.246888
pseudo_6169	0.496778	-0.128583	0.0390685	-0.631339	0.191825		0.241349	0.370724	0.228868	1.15748	0.714577		0.75184	0.265107	0.03284	0.770828	0.0954858
pseudo_617	0.693539	-0.0408043	0.00648498	-0.273686	0.0434967		0.850094	0.161285	0.0113759	0.503222	0.0354938		0.523825	-0.0250641	0.00703833	-0.145254	0.0407892
pseudo_6170	0.863518	-0.0533582	0.00340046	-0.324837	0.0207015		0.533133	0.0739466	0.0201995	0.230388	0.0629338		0.478477	0.125623	0.040217	0.330472	0.105797
pseudo_6171	0.487474	-0.211586	0.0660252	-0.96953	0.302541		0.522324	0.317925	0.0896738	0.992544	0.279957		0.668501	0.117116	0.0204834	0.303615	0.0531016
pseudo_6172	0.101974	-0.374439	0.371259	-1.63307	1.6192		0.0414262	0.711641	0.984004	2.22246	3.07305		0.141467	0.329988	0.280274	0.975658	0.828671
pseudo_6173	0.0155167	-0.445292	0.805622	-1.92175	3.47684		0.338226	0.326097	0.153524	1.01807	0.479302		0.321277	-0.180574	0.0890448	-0.636205	0.313726
pseudo_6174	0.594318	0.0943173	0.0213139	0.276861	0.0625654		0.922866	0.0816939	0.00284797	0.25459	0.00887539		0.503283	0.138916	0.041423	0.372437	0.111056
pseudo_6175	0.0953401	0.385274	0.393259	1.46236	1.49266		0.4775	-0.227889	0.0731585	-0.712507	0.228734		0.605381	0.164908	0.0359453	0.454496	0.0990671
pseudo_6176	0.559987	-0.0125644	0.00316401	-0.158624	0.0399451		0.591285	-0.352421	0.0804237	-1.10153	0.251373		0.670958	-0.499526	0.0865702	-1.64315	0.284765
pseudo_6177	0.930332	-0.0434994	0.00136423	-0.284667	0.00892777		0.199703	0.400859	0.280447	1.25162	0.875654		0.205323	0.234497	0.161232	0.674192	0.463549
pseudo_6178	0.970015	-0.00206093	2.72488e-05	-0.115828	0.00153143		0.727222	-0.0256555	0.00354899	-0.0807557	0.0111712		0.85689	0.0284065	0.00190536	0.0235548	0.00157993
pseudo_6179	0.842649	0.0448929	0.00333794	0.0754834	0.00561245		0.775337	0.126275	0.0139546	0.393856	0.0435248		0.656649	0.0907533	0.0165776	0.220386	0.0402572
pseudo_618	0.460357	0.131243	0.0442166	0.427315	0.143965		0.721798	-0.0165579	0.00234434	-0.052336	0.00740995		0.423364	0.107471	0.0401175	0.273164	0.101969
pseudo_6180	0.0126012	0.400152	0.760124	1.52297	2.89302		0.268318	-0.181234	0.103548	-0.566764	0.32382		0.134562	0.590949	0.514763	1.79952	1.56753
pseudo_6181	0.739593	0.160147	0.0209804	0.54508	0.0714096		0.0573603	-0.408801	0.507481	-1.27765	1.58606		0.097609	-0.399178	0.403373	-1.32634	1.34028
pseudo_6182	0.380821	0.466984	0.195797	1.79528	0.752723		0.31897	-0.365225	0.181243	-1.14153	0.566482		0.665464	0.0419118	0.00741318	0.0661915	0.0117077
pseudo_6183	0.970688	0.00746687	9.64729e-05	-0.0770075	0.000994947		0.877351	-0.100954	0.00573684	-0.315978	0.0179559		0.752477	-0.161014	0.0198864	-0.574454	0.070949
pseudo_6184	0.331342	-0.305379	0.146498	-1.35169	0.648437		0.924545	0.112684	0.00383938	0.351398	0.0119729		0.654226	-0.224456	0.041361	-0.774741	0.142763
pseudo_6185	0.288519	0.122077	0.0659003	0.389967	0.210514		0.107657	-0.341551	0.330607	-1.06757	1.03336		0.414434	-0.226689	0.0867187	-0.781791	0.29907
pseudo_6186	0.0189241	0.356572	0.614368	1.34541	2.31812		0.0285416	-0.374081	0.577777	-1.16919	1.80584		0.735979	-0.0427289	0.00568869	-0.201022	0.026763
pseudo_6187	0.0669235	0.253384	0.29758	0.924973	1.08631		0.25664	0.319547	0.188749	0.997611	0.589265		0.030644	0.51473	0.779123	1.5589	2.35963
pseudo_6188	0.837366	-0.0280547	0.00216259	-0.221739	0.0170927		0.415691	0.234964	0.0895751	0.733385	0.279588		0.440315	0.170523	0.0607466	0.472222	0.168223
pseudo_6189	0.087167	0.257517	0.272877	0.941812	0.997989		0.152849	-0.0685476	0.0559167	-0.214745	0.175175		0.306964	0.150177	0.0770278	0.407989	0.209263
pseudo_619	0.549804	0.214851	0.0558167	0.767973	0.199513		0.0592708	-0.521033	0.63939	-1.62825	1.99812		0.146413	-0.334483	0.279099	-1.1221	0.936303
pseudo_6190	0.430631	0.233764	0.085533	0.84503	0.309192		0.776309	-0.101554	0.0111674	-0.317854	0.0349528		0.76973	0.124995	0.0142071	0.328488	0.0373365
pseudo_6191	0.931675	-0.0135491	0.00041644	-0.162636	0.00499873		0.2665	0.270816	0.15553	0.845383	0.485506		0.235287	0.218449	0.137274	0.623526	0.391825
pseudo_6192	0.18725	-0.146533	0.106614	-0.704473	0.51256		0.761095	-0.0714786	0.00847458	-0.223901	0.026546		0.12779	-0.313649	0.280246	-1.05633	0.943831
pseudo_6193	0.0710524	0.35788	0.410997	1.35074	1.55122		0.937316	-0.144866	0.00407274	-0.453152	0.0127399		0.196317	0.341313	0.241322	1.01141	0.71511
pseudo_6194	0.717699	-0.0664793	0.00957683	-0.378298	0.0544967		0.478811	0.0639485	0.020453	0.199156	0.063697		0.373955	0.20289	0.0866706	0.574406	0.245375
pseudo_6195	0.495174	-0.066926	0.0204286	-0.380118	0.116028		0.542341	-0.19979	0.0530898	-0.62473	0.166008		0.320868	-0.28314	0.139779	-0.960011	0.473932
pseudo_6196	0.0459749	0.252655	0.33792	0.922001	1.23316		0.630701	0.0838623	0.0167873	0.261364	0.0523189		0.0471053	0.3897	0.517105	1.16417	1.54478
pseudo_6197	0.15997	-0.139327	0.110899	-0.675113	0.537364		0.0258365	0.857183	1.36101	2.67712	4.25064		0.330362	0.682038	0.328067	2.08709	1.00391
pseudo_6198	0.127651	-0.0186587	0.0166804	-0.183455	0.164005		0.213372	0.0513515	0.0344498	0.159804	0.107207		0.322301	0.252353	0.124092	0.730563	0.359246
pseudo_6199	0.527706	0.301638	0.083737	1.12158	0.31136		0.770117	-0.117226	0.0132985	-0.366809	0.041612		0.486129	0.123131	0.0385708	0.322605	0.101056
pseudo_62	0.166471	0.260503	0.202844	0.953978	0.742826		0.142675	-0.30257	0.255868	-0.945799	0.799816		0.614783	-0.0514679	0.010874	-0.228612	0.0483006
pseudo_620	0.975404	-0.0146402	0.000158343	-0.167082	0.0018071		0.779876	0.098157	0.0105985	0.306018	0.0330422		0.641564	0.0729307	0.0140581	0.164119	0.0316356
pseudo_6200	0.7136	0.0348714	0.00511024	0.0346512	0.00507798		0.793535	-0.0520676	0.00522935	-0.163264	0.0163972		0.671876	0.00520388	0.000898768	-0.0496968	0.0085832
pseudo_6201	0.181994	-0.269578	0.199472	-1.20582	0.892234		0.0334751	-0.517434	0.763359	-1.61701	2.38554		0.0687414	-0.42797	0.497636	-1.41724	1.64795
pseudo_6202	0.485611	0.161731	0.050737	0.551537	0.173024		0.166138	-0.319474	0.24904	-0.998606	0.778444		0.459428	-0.177987	0.0601209	-0.628037	0.21214
pseudo_6203	0.280913	0.204431	0.112729	0.725515	0.400069		0.287226	-0.288997	0.156572	-0.9034	0.48944		0.58735	-0.0164962	0.00381232	-0.118205	0.0273175
pseudo_6204	0.126179	-0.400355	0.359924	-1.73866	1.56308		0.443341	0.177105	0.0625646	0.552642	0.195228		0.294043	-0.115509	0.0614032	-0.430791	0.229004
pseudo_6205	0.291213	-0.19929	0.106777	-0.919429	0.49262		0.152607	0.610981	0.498821	1.90801	1.55775		0.282806	0.404476	0.22186	1.21082	0.664148
pseudo_6206	0.361841	-0.0868532	0.0383441	-0.461311	0.203661		0.541221	0.162626	0.0433602	0.507411	0.135289		0.955853	0.04841	0.000949267	0.0867064	0.00170022
pseudo_6207	0.376019	0.322629	0.137049	1.20711	0.512767		0.214619	-0.59417	0.397102	-1.85672	1.2409		0.0675369	0.448981	0.525514	1.35132	1.58167
pseudo_6208	0.755591	0.327976	0.0399189	1.22889	0.149572		0.384017	0.17564	0.0730048	0.548066	0.227803		0.192712	1.02865	0.735583	3.18137	2.27498
pseudo_6209	0.986858	0.0749342	0.000430522	0.197886	0.00113692		0.624702	-0.24581	0.0502256	-0.768489	0.157023		0.424579	-0.178604	0.0664481	-0.629985	0.234381
pseudo_621	0.306048	-0.310504	0.159665	-1.37257	0.705789		0.372248	0.173078	0.0742792	0.54006	0.231776		0.59645	-0.127307	0.0285709	-0.468038	0.10504
pseudo_6210	0.530531	-0.0622341	0.0171324	-0.361001	0.0993799		0.282655	-0.35173	0.193009	-1.09937	0.603272		0.0686137	-0.387329	0.450691	-1.28894	1.49979
pseudo_6211	0.191436	-0.269783	0.193697	-1.20665	0.866346		0.745711	-0.0467461	0.00595682	-0.14664	0.0186862		0.483174	-0.121137	0.0382669	-0.448561	0.141699
pseudo_6212	0.149207	0.528927	0.437006	2.04766	1.6918		0.178497	-0.177475	0.132817	-0.555021	0.415361		0.554301	0.0842444	0.021588	0.199837	0.0512091
pseudo_6213	0.343896	0.196157	0.0909334	0.691805	0.320702		0.158763	-0.324849	0.259635	-1.0154	0.811556		0.331623	0.251287	0.120456	0.727198	0.348586
pseudo_6214	0.221756	-0.200222	0.13097	-0.92323	0.603906		0.502215	0.320839	0.0959661	1.00165	0.299603		0.5943	-0.0810814	0.0183239	-0.322103	0.0727933
pseudo_6215	0.0291305	-0.416551	0.639678	-1.80465	2.77132		0.917523	0.0550431	0.00205768	0.171336	0.00640507		0.0519466	-0.369408	0.474484	-1.23236	1.5829
pseudo_6216	0.812936	0.0724856	0.00651961	0.187909	0.0169012		0.995095	0.0294025	6.27827e-05	0.0912382	0.00019482		0.480859	0.105274	0.0334752	0.266228	0.0846556
pseudo_6217	0.332394	-0.223991	0.107145	-1.02007	0.487949		0.854736	-0.161804	0.0110298	-0.506065	0.0344975		0.224226	-0.219311	0.142402	-0.758498	0.492503
pseudo_6218	0.513602	0.442386	0.128015	1.69505	0.490503		0.857772	-0.180322	0.0120145	-0.563915	0.0375725		0.275723	0.185247	0.103651	0.518706	0.29023
pseudo_6219	0.827151	-0.0305753	0.00251987	-0.232009	0.0191211		0.494169	0.227145	0.0695346	0.708961	0.21703		0.552616	0.173495	0.0446881	0.481603	0.12405
pseudo_622	0.747259	-0.0614511	0.00777536	-0.357811	0.0452735		0.66044	0.133453	0.0240437	0.416278	0.0749993		0.847682	0.059323	0.00425743	0.121159	0.00869523
pseudo_6220	0.501874	0.10126	0.0303176	0.305147	0.0913626		0.383985	-0.176734	0.0734658	-0.552705	0.229752		0.60421	-0.114125	0.0249719	-0.426422	0.0933062
pseudo_6221	0.778813	0.128071	0.0139042	0.414388	0.0449887		0.754048	0.214621	0.0263128	0.669838	0.0821229		0.38121	0.291012	0.121886	0.852608	0.357103
pseudo_6222	0.920267	0.0426291	0.00153833	0.0662597	0.00239107		0.36983	0.354115	0.152977	1.1056	0.477615		0.200267	0.261665	0.182744	0.759959	0.530748
pseudo_6223	0.114004	-0.324165	0.305714	-1.42823	1.34694		0.592746	0.126295	0.0286855	0.393917	0.0894709		0.282806	-0.219301	0.120289	-0.758466	0.416027
pseudo_6224	0.0430217	-0.497384	0.679582	-2.134	2.91571		0.0712736	0.644364	0.739132	2.0123	2.30825		0.733136	0.106391	0.0143431	0.269753	0.0363669
pseudo_6225	0.225614	0.310185	0.200576	1.1564	0.74777		0.905524	0.0337129	0.00145302	0.104703	0.0045127		0.201152	0.550087	0.383122	1.67052	1.16347
pseudo_6226	0.793104	-0.0380524	0.00383073	-0.262474	0.0264232		0.916824	-0.199261	0.00751495	-0.623077	0.0234988		0.853928	-0.0713069	0.00489012	-0.291244	0.0199731
pseudo_6227	0.668457	0.036778	0.00643346	0.0424195	0.00742032		0.0472255	-0.415957	0.551486	-1.30001	1.72358		0.113288	-0.736423	0.69652	-2.39104	2.26148
pseudo_6228	0.109158	-0.424885	0.408716	-1.83861	1.76864		0.144528	0.490529	0.412069	1.53174	1.28674		0.747071	0.109995	0.0139296	0.281132	0.0356021
pseudo_6229	0.807464	0.0152572	0.00141704	-0.0452659	0.00420415		0.0946448	0.669645	0.685651	2.09127	2.14126		0.0182612	0.510078	0.886755	1.54421	2.68456
pseudo_623	0.188155	0.332903	0.241516	1.24897	0.906108		0.983471	-0.26103	0.00188949	-0.816035	0.00590695		0.278134	0.486101	0.270149	1.46851	0.816121
pseudo_6230	0.121031	-0.302579	0.277497	-1.34028	1.22918		0.163056	0.381876	0.30079	1.19232	0.939147		0.761408	0.0356353	0.0042186	0.0463765	0.00549016
pseudo_6231	0.216772	-0.54709	0.363266	-2.33653	1.55145		0.970994	0.00755704	9.66064e-05	0.022996	0.000293972		0.021983	-0.681597	1.13003	-2.21795	3.67717
pseudo_6232	0.504568	0.113038	0.0335813	0.353137	0.10491		0.373452	0.368128	0.157473	1.14937	0.491663		0.404906	0.538208	0.211325	1.63302	0.641197
pseudo_6233	0.37216	-0.0766781	0.0329156	-0.419853	0.18023		0.0766021	0.343574	0.383345	1.07267	1.19684		0.248272	0.269144	0.162852	0.783572	0.474118
pseudo_6234	0.21294	-0.127141	0.0854061	-0.625462	0.42015		0.407025	0.0402904	0.0157285	0.125251	0.0488953		0.796145	-0.0517529	0.00512394	-0.229511	0.0227234
pseudo_6235	0.0452437	-0.476874	0.641129	-2.05043	2.75669		0.135226	0.415266	0.360841	1.29663	1.12669		0.777435	0.0928967	0.0101569	0.227153	0.0248359
pseudo_6236	0.444341	0.256174	0.0902461	0.936342	0.329858		0.343369	-0.140447	0.0652011	-0.439351	0.203964		0.557677	0.126377	0.0320514	0.332851	0.0844168
pseudo_6237	0.85423	0.0582259	0.00398412	0.129808	0.00888216		0.118018	0.292118	0.271101	0.911928	0.846317		0.0309171	0.457526	0.690773	1.3783	2.08096
pseudo_6238	0.506458	-0.236465	0.0698651	-1.0709	0.316404		0.648233	-0.0814517	0.0153348	-0.255056	0.048019		0.219466	-0.217068	0.142968	-0.751418	0.494908
pseudo_6239	0.505377	-0.149087	0.044187	-0.71488	0.211879		0.517965	-0.212235	0.0606352	-0.663604	0.189591		0.0729289	-0.28696	0.326302	-0.972068	1.10534
pseudo_624	0.0747635	0.336012	0.378454	1.26164	1.42099		0.185839	-0.233727	0.170822	-0.730743	0.534073		0.945834	0.0711785	0.00172147	0.158588	0.00383549
pseudo_6240	0.0238069	-0.360549	0.585277	-1.57647	2.55908		0.422383	0.171503	0.0641925	0.535142	0.2003		0.439829	-0.19626	0.0700091	-0.685726	0.244609
pseudo_6241	0.222076	0.43321	0.283102	1.65767	1.08328		0.923537	0.100611	0.00347568	0.313685	0.0108364		0.148405	0.335867	0.278283	0.99422	0.823762
pseudo_6242	0.50781	-0.0580704	0.0170901	-0.344037	0.10125		0.452192	0.103685	0.035738	0.323289	0.11143		0.749295	0.0633933	0.00794617	0.134009	0.0167977
pseudo_6243	0.520936	-0.130223	0.0368811	-0.638018	0.180697		0.846649	0.112455	0.00813014	0.350684	0.0253533		0.766198	-0.144897	0.0167586	-0.523569	0.0605556
pseudo_6244	0.899642	0.141227	0.00648661	0.467995	0.0214951		0.359713	-0.0953612	0.0423445	-0.298507	0.13255		0.641411	-0.150545	0.0290347	-0.541403	0.104417
pseudo_6245	0.37103	-0.167655	0.072191	-0.790537	0.340398		0.386605	0.294365	0.121494	0.918946	0.379278		0.721485	0.44283	0.0627811	1.3319	0.188827
pseudo_6246	0.625678	0.170125	0.0346459	0.585739	0.119285		0.803985	-0.0122305	0.00115886	-0.0388177	0.00367805		0.888271	0.146441	0.00753509	0.396195	0.0203861
pseudo_6247	0.283559	-0.167405	0.0916298	-0.789514	0.432145		0.040756	0.559823	0.778047	1.7482	2.42967		0.115211	0.28569	0.268122	0.835809	0.784412
pseudo_6248	0.403098	0.273674	0.107989	1.00764	0.397606		0.503293	0.60564	0.180589	1.89133	0.563954		0.356636	0.168781	0.0755759	0.466722	0.208987
pseudo_6249	0.904189	0.0832645	0.00364204	0.231827	0.0101403		0.303616	-0.225507	0.116739	-0.705065	0.364995		0.340674	-0.279048	0.1305	-0.947091	0.442918
pseudo_625	0.474581	0.131149	0.0424516	0.42693	0.138193		0.450921	-0.0638388	0.0220818	-0.200035	0.0691921		0.909846	-0.0724763	0.00297386	-0.294936	0.0121019
pseudo_6250	0.332901	-0.0854624	0.0408241	-0.455644	0.217654		0.0714656	-0.360408	0.412992	-1.12648	1.29083		0.014152	-0.751988	1.39056	-2.44018	4.51234
pseudo_6251	0.950662	0.0228417	0.000501924	-0.0143632	0.000315617		0.201935	-0.398772	0.277062	-1.24632	0.86593		0.192139	-0.453348	0.324771	-1.49736	1.07269
pseudo_6252	0.943769	0.0867397	0.00218013	0.245987	0.00618266		0.734217	0.0128662	0.00172633	0.0395811	0.00531081		0.933488	-0.0999196	0.00298671	-0.381575	0.0114057
pseudo_6253	0.836376	-0.0652452	0.00506293	-0.37327	0.0289652		0.339935	-0.174857	0.0819386	-0.54684	0.256252		0.236946	-0.279069	0.174516	-0.947156	0.592305
pseudo_6254	0.637393	-0.124095	0.0242721	-0.613052	0.119909		0.853409	0.064647	0.00445047	0.201338	0.0138606		0.806195	-0.0104021	0.000973223	-0.0989655	0.00925923
pseudo_6255	0.0258859	-0.389882	0.618718	-1.69599	2.69143		0.0632503	0.470141	0.56367	1.46805	1.7601		0.819535	-0.0500544	0.00432633	-0.224149	0.0193738
pseudo_6256	0.109345	0.607901	0.584316	2.36944	2.27751		0.0670687	-0.76753	0.900681	-2.39828	2.81433		0.313362	-0.193495	0.0975125	-0.676996	0.341175
pseudo_6257	0.797014	0.0227068	0.0022374	-0.0149128	0.00146942		0.698848	-0.0957803	0.0149051	-0.299817	0.0466566		0.310552	-0.220225	0.111845	-0.761383	0.38668
pseudo_6258	0.50638	0.0963502	0.0284738	0.285144	0.0842669		0.930366	0.0359182	0.00112589	0.111592	0.00349798		0.466576	0.125054	0.0414025	0.328674	0.108817
pseudo_6259	0.743777	0.0822958	0.0105797	0.22788	0.0292957		0.539999	0.0279846	0.00748887	0.0868089	0.0232307		0.423907	0.108357	0.0403877	0.27596	0.102858
pseudo_626	0.779461	0.0414521	0.00448533	0.0614639	0.00665072		0.411826	-0.276914	0.106691	-0.865656	0.333525		0.410607	-0.22879	0.0884442	-0.788423	0.304784
pseudo_6260	0.2994	-0.123771	0.0648247	-0.611731	0.320393		0.998114	0.116367	9.54245e-05	0.362906	0.000297592		0.593851	-0.197104	0.0446091	-0.688391	0.155798
pseudo_6261	0.936376	-0.0602568	0.0017203	-0.352945	0.0100764		0.118416	-0.377181	0.349492	-1.17888	1.09233		0.116377	-0.504473	0.471245	-1.65877	1.54951
pseudo_6262	0.538868	0.172946	0.046439	0.59723	0.160367		0.0580846	0.596621	0.737388	1.86316	2.30275		0.0113205	0.600558	1.16877	1.82986	3.56115
pseudo_6263	0.56913	0.145668	0.035658	0.486089	0.118989		0.481704	0.46544	0.147647	1.45336	0.461035		0.48004	0.556494	0.177367	1.69075	0.538879
pseudo_6264	0.79571	-0.178754	0.0177405	-0.835757	0.0829449		0.539542	0.0457548	0.0122611	0.142321	0.0381383		0.818883	-0.140214	0.0121675	-0.508785	0.0441515
pseudo_6265	0.752704	-0.0657135	0.00810746	-0.375178	0.0462879		0.496844	-0.138617	0.0421092	-0.433634	0.131729		0.396444	-0.19129	0.0768637	-0.670034	0.269232
pseudo_6266	0.144966	-0.318441	0.267087	-1.40491	1.17834		0.520707	0.187178	0.0530474	0.584107	0.16554		0.378026	-0.0515665	0.0217858	-0.228923	0.0967151
pseudo_6267	0.850587	-0.0168197	0.00118211	-0.175962	0.0123669		0.902411	-0.0479972	0.00214047	-0.150548	0.00671381		0.994646	-0.175794	0.000409845	-0.621114	0.00144806
pseudo_6268	0.681418	0.320232	0.0533462	1.19734	0.199461		0.839504	-0.2549	0.0193666	-0.796885	0.0605453		0.713963	0.058118	0.00850408	0.117355	0.0171719
pseudo_6269	0.299398	-0.448491	0.234897	-1.93479	1.01335		0.220338	0.234111	0.15379	0.73072	0.480018		0.498545	0.0996777	0.0301321	0.248561	0.0751388
pseudo_627	0.210622	0.401194	0.271406	1.52722	1.03316		0.00965595	-0.644407	1.29861	-2.01366	4.05793		0.155967	-0.143706	0.115966	-0.51981	0.41947
pseudo_6270	0.571712	0.0729169	0.0177059	0.189666	0.0460553		0.24271	0.610943	0.375676	1.9079	1.17319		0.277391	0.637852	0.355224	1.9476	1.08463
pseudo_6271	0.287561	-0.392425	0.212408	-1.70635	0.923597		0.812174	0.0327745	0.0029612	0.101772	0.00919519		0.490532	-0.397293	0.122896	-1.32039	0.408441
pseudo_6272	0.87349	-0.0699809	0.00411084	-0.392565	0.0230602		0.345527	-0.168514	0.0777724	-0.527028	0.243233		0.289628	-0.179258	0.0964695	-0.63205	0.340144
pseudo_6273	0.0252174	0.367549	0.587454	1.39013	2.22185		0.160142	-0.437165	0.347762	-1.36626	1.08685		0.0208443	0.38785	0.65198	1.15833	1.94717
pseudo_6274	0.179929	-0.240921	0.179462	-1.08905	0.811235		0.503024	0.159543	0.0476095	0.497781	0.148543		0.59198	-0.149195	0.0339707	-0.53714	0.122303
pseudo_6275	0.131713	0.225843	0.198826	0.812759	0.715531		0.174437	-0.382503	0.290075	-1.1955	0.906622		0.199678	-0.400277	0.280062	-1.32982	0.930431
pseudo_6276	0.887484	0.234635	0.0121634	0.848582	0.0439901		0.64368	0.0340507	0.00651493	0.105759	0.0202348		0.885289	-0.0479645	0.00253803	-0.217551	0.0115117
pseudo_6277	0.892825	0.100035	0.00492512	0.300159	0.014778		0.626199	0.301896	0.0613716	0.942472	0.191593		0.308555	0.394716	0.201569	1.18001	0.602592
pseudo_6278	0.236135	0.190297	0.119286	0.667927	0.418684		0.550215	-0.0589536	0.0152965	-0.184774	0.047943		0.670041	0.0230461	0.00400768	0.00663164	0.00115323
pseudo_6279	0.797217	0.210645	0.0207324	0.750833	0.0738995		0.694714	0.18245	0.0288625	0.569339	0.0900661		0.19085	0.19255	0.138502	0.541761	0.389692
pseudo_628	0.106567	-0.394539	0.38364	-1.71496	1.66759		0.398231	0.228031	0.0911815	0.711727	0.284595		0.371706	-0.173723	0.0746661	-0.614574	0.264145
pseudo_6280	0.26142	0.108219	0.0630549	0.333503	0.194319		0.115846	-0.346118	0.324007	-1.08184	1.01273		0.3394	-0.202784	0.0951643	-0.706323	0.331469
pseudo_6281	0.109345	-0.272567	0.261992	-1.21799	1.17074		0.00290241	0.823127	2.08847	2.57073	6.52257		0.0432364	0.613085	0.836341	1.86941	2.55015
pseudo_6282	0.0305182	0.339325	0.514227	1.27514	1.93239		0.313053	-0.164711	0.0830775	-0.515148	0.259832		0.340249	0.178954	0.0837868	0.498838	0.233558
pseudo_6283	0.163005	0.339489	0.267449	1.2758	1.00508		0.451429	-0.225059	0.0777378	-0.703668	0.243054		0.60304	0.0930883	0.0204472	0.227758	0.0500278
pseudo_6284	0.716122	0.109672	0.0159039	0.339423	0.0492208		0.925888	0.053996	0.00180571	0.168065	0.00562035		0.861502	0.22385	0.0144929	0.640576	0.0414733
pseudo_6285	0.747898	0.0550561	0.00694573	0.116893	0.0147469		0.910116	0.474053	0.0193902	1.48027	0.0605475		0.803274	0.479822	0.0456486	1.44869	0.137823
pseudo_6286	0.0649989	0.363877	0.431957	1.37517	1.63246		0.461657	0.0172896	0.00580378	0.0533991	0.0179251		0.775507	0.306566	0.0338493	0.901715	0.0995624
pseudo_6287	0.626576	-0.159135	0.0323086	-0.755821	0.153452		0.979761	0.154729	0.00137399	0.482741	0.00428673		0.971229	-0.0116209	0.000147334	-0.102813	0.0013035
pseudo_6288	0.61792	-0.127674	0.0266925	-0.627633	0.131218		0.140613	0.121471	0.103491	0.37885	0.32277		0.514041	0.202379	0.0584879	0.572792	0.165538
pseudo_6289	0.00981516	-0.444876	0.893356	-1.92006	3.85568		0.0287879	0.503427	0.775675	1.57203	2.42217		0.824755	0.0988717	0.0082731	0.246016	0.0205854
pseudo_629	0.145199	0.431924	0.361968	1.65243	1.38479		0.536472	-0.549384	0.148582	-1.71682	0.464317		0.895565	0.0986485	0.00472557	0.245311	0.0117512
pseudo_6290	0.233008	0.294159	0.186093	1.09111	0.690266		0.954481	0.143215	0.0028976	0.446773	0.00903936		0.155112	-0.365952	0.296185	-1.22145	0.988584
pseudo_6291	0.0594343	0.576346	0.706579	2.24087	2.74722		0.730399	-0.385907	0.0526531	-1.20614	0.164565		0.123772	-0.292858	0.265732	-0.990689	0.898927
pseudo_6292	0.13258	-0.19609	0.172073	-0.906393	0.795379		0.280388	0.251807	0.139058	0.786	0.434061		0.781618	0.105051	0.011241	0.265524	0.0284125
pseudo_6293	0.0659876	0.293115	0.346034	1.08686	1.28307		0.153698	0.301331	0.245082	0.940707	0.765107		0.427722	0.182783	0.0674175	0.510928	0.18845
pseudo_6294	0.0393349	0.39517	0.555301	1.50267	2.11159		0.204036	-0.376441	0.259855	-1.17657	0.812176		0.579864	0.0224463	0.00531245	0.00473805	0.00112137
pseudo_6295	0.971699	0.10458	0.00130394	0.318676	0.00397337		0.289916	0.891108	0.479174	2.78309	1.49655		0.158056	0.645413	0.517097	1.97147	1.57952
pseudo_6296	0.120222	-0.250361	0.230335	-1.12752	1.03733		0.005952	0.44803	0.997019	1.39898	3.1132		0.0504163	0.301114	0.390675	0.884504	1.14758
pseudo_6297	0.522534	0.0938599	0.0264578	0.274998	0.0775179		0.157766	0.345756	0.277292	1.07948	0.865733		0.073063	0.43708	0.496655	1.31375	1.49282
pseudo_6298	0.552908	-0.146501	0.0377017	-0.704345	0.181261		0.730399	0.290951	0.0396972	0.908281	0.123926		0.642765	0.0858539	0.0164795	0.204918	0.0393336
pseudo_6299	0.27326	0.183067	0.103145	0.638469	0.359729		0.880353	0.044965	0.00248851	0.139853	0.00773996		0.465559	0.240684	0.0799132	0.693723	0.230334
pseudo_63	0.431619	-0.0874851	0.0319232	-0.463886	0.169271		0.634311	-0.135987	0.0268843	-0.425417	0.0841039		0.29987	-0.249566	0.13054	-0.854015	0.446707
pseudo_630	0.24717	-0.285448	0.173268	-1.27048	0.771187		0.496844	0.141988	0.043133	0.442939	0.134556		0.935823	0.000891174	2.56715e-05	-0.0633122	0.0018238
pseudo_6300	0.805502	0.183084	0.0171977	0.638537	0.0599799		0.639748	-0.0755112	0.0146485	-0.236498	0.0458785		0.461947	-0.156543	0.0525056	-0.560336	0.187941
pseudo_6301	0.530808	0.143937	0.0395916	0.479033	0.131764		0.144063	-0.295921	0.249002	-0.92503	0.778364		0.391326	-0.157529	0.0641869	-0.563449	0.229584
pseudo_6302	0.279784	-0.144283	0.079814	-0.695306	0.384627		0.667193	-0.0634618	0.0111533	-0.198858	0.0349489		0.331823	-0.282208	0.135204	-0.957068	0.458525
pseudo_6303	0.865721	0.00354606	0.000222061	-0.0929826	0.00582276		0.336874	-0.0848874	0.040112	-0.265788	0.125594		0.400122	-0.199137	0.079218	-0.694807	0.276399
pseudo_6304	0.706681	-0.17105	0.0257904	-0.804368	0.12128		0.60037	0.132199	0.0292928	0.412362	0.0913715		0.922824	0.0420606	0.00146712	0.0666611	0.00232521
pseudo_6305	0.898839	0.0388825	0.00180097	0.0509943	0.00236197		0.867361	-0.132098	0.00816373	-0.41327	0.0255402		0.932488	-0.0907286	0.00275423	-0.352559	0.0107026
pseudo_6306	0.272705	-0.248422	0.140186	-1.11962	0.631808		0.156278	0.555756	0.447996	1.7355	1.39899		0.222631	0.0206179	0.0134514	-0.00103412	0.000674675
pseudo_6307	0.340034	-0.197163	0.0923664	-0.910763	0.426672		0.299265	0.193296	0.101276	0.603219	0.316053		0.66943	-0.0236779	0.00412694	-0.140878	0.0245542
pseudo_6308	0.168265	-0.247538	0.191596	-1.11602	0.863804		0.120019	0.596651	0.549365	1.86325	1.71558		0.842429	0.225625	0.0168015	0.646182	0.0481188
pseudo_6309	0.167639	0.380702	0.295283	1.44373	1.11979		0.114869	-0.354773	0.333414	-1.10888	1.04212		0.744848	-0.0682703	0.00873397	-0.281657	0.0360331
pseudo_631	0.92362	-0.0608509	0.00209975	-0.355366	0.0122624		0.708891	-0.100866	0.0150715	-0.315704	0.0471726		0.528478	-0.149691	0.0414602	-0.538704	0.149206
pseudo_6310	0.272521	-0.0731081	0.0412769	-0.405307	0.228837		0.351396	0.313624	0.142449	0.97911	0.444715		0.59372	0.140781	0.0318754	0.378325	0.0856599
pseudo_6311	0.879483	0.119314	0.00665447	0.378709	0.0211217		0.700727	0.215174	0.0332339	0.671565	0.103724		0.400661	0.133011	0.0528348	0.353793	0.140535
pseudo_6312	0.984163	-0.0611748	0.000424136	-0.356685	0.00247296		0.271813	-0.250853	0.141915	-0.784244	0.443671		0.137536	-0.367424	0.316567	-1.2261	1.05638
pseudo_6313	0.922279	0.080422	0.00282586	0.220246	0.00773895		0.444851	0.196686	0.0691912	0.613809	0.215929		0.482128	0.175508	0.0556073	0.487958	0.154603
pseudo_6314	0.833738	-0.043558	0.0034398	-0.284907	0.0224992		0.943708	0.0708795	0.0017835	0.220807	0.00555603		0.929154	-0.112733	0.00359756	-0.422029	0.0134678
pseudo_6315	0.475887	0.114492	0.0369234	0.359064	0.115797		0.778578	0.0158271	0.00172037	0.0488305	0.00530776		0.622469	0.0533429	0.0109824	0.10228	0.0210576
pseudo_6316	0.740231	0.0763562	0.00997464	0.203679	0.0266073		0.260542	0.250462	0.146301	0.7818	0.456667		0.365452	0.172365	0.0753528	0.478037	0.208983
pseudo_6317	0.559142	-0.113284	0.0286016	-0.569	0.14366		0.404637	-0.257787	0.101293	-0.805903	0.316668		0.284502	-0.373248	0.203762	-1.24448	0.679382
pseudo_6318	0.709194	0.0945758	0.014114	0.277915	0.0414746		0.683882	0.0570898	0.00942088	0.17773	0.0293287		0.931821	0.171415	0.00525687	0.475039	0.0145682
pseudo_6319	0.114197	-0.268544	0.253061	-1.2016	1.13232		0.0642181	0.545673	0.650629	1.704	2.03175		0.349242	0.283282	0.129424	0.828207	0.378385
pseudo_632	0.0411433	-0.470284	0.651673	-2.02358	2.80408		0.473316	0.103808	0.0337221	0.323673	0.105145		0.132823	-0.318159	0.278938	-1.07056	0.938593
pseudo_6320	0.882148	-0.0486659	0.00265027	-0.305718	0.0166489		0.420552	0.116587	0.0438576	0.36359	0.136775		0.873381	0.112271	0.00660112	0.288319	0.016952
pseudo_6321	0.786662	-0.0360206	0.00375378	-0.254196	0.0264902		0.161338	0.249689	0.197819	0.779385	0.617477		0.17128	0.211696	0.162221	0.602205	0.461465
pseudo_6322	0.742784	-0.0604419	0.00780532	-0.353699	0.0456759		0.583423	-0.118977	0.0278426	-0.37228	0.0871197		0.322301	-0.181805	0.0894006	-0.640092	0.314758
pseudo_6323	0.48429	-0.360871	0.113636	-1.57779	0.496836		0.373225	0.0714506	0.030583	0.222591	0.0952756		0.858866	-0.365712	0.0241643	-1.22069	0.0806567
pseudo_6324	0.623286	0.0865959	0.0177792	0.245401	0.0503838		0.252041	0.397455	0.237889	1.24099	0.742767		0.259971	0.459073	0.268592	1.38319	0.809267
pseudo_6325	0.225129	-0.299604	0.194014	-1.32816	0.860073		0.229011	-0.120711	0.0772723	-0.377697	0.24178		0.0093065	-0.509829	1.03557	-1.67567	3.40365
pseudo_6326	0.799949	-0.117649	0.0114046	-0.586789	0.0568818		0.138799	0.177128	0.151907	0.552712	0.474013		0.259262	0.248495	0.145683	0.718381	0.421158
pseudo_6327	0.30474	0.197458	0.101902	0.697103	0.359754		0.302406	-0.223849	0.11627	-0.699888	0.363528		0.73851	0.082285	0.0108323	0.193651	0.025493
pseudo_6328	0.304144	-0.251824	0.130173	-1.13348	0.585918		0.501946	-0.210414	0.0629859	-0.657917	0.196943		0.0582904	-0.432373	0.533723	-1.43114	1.76661
pseudo_6329	0.306136	0.228997	0.117724	0.825609	0.424434		0.153823	-0.525132	0.426921	-1.64106	1.33414		0.161043	-0.206371	0.163664	-0.717645	0.569135
pseudo_633	0.144036	0.25807	0.217173	0.944065	0.794456		0.273662	-0.340249	0.191487	-1.0635	0.598526		0.979925	-0.105135	0.000925943	-0.398042	0.00350561
pseudo_6330	0.43509	-0.167981	0.0607117	-0.791862	0.286195		0.849763	0.00291647	0.000206201	0.00849943	0.00060093		0.318624	-0.140863	0.0699698	-0.510836	0.253743
pseudo_6331	0.315613	0.200405	0.100372	0.709113	0.355156		0.667193	0.334607	0.0588066	1.04466	0.183597		0.0683591	0.420733	0.490239	1.26214	1.47065
pseudo_6332	0.264482	-0.277587	0.160335	-1.23845	0.715333		0.31856	-0.198332	0.0985328	-0.620173	0.308108		0.101225	-0.6555	0.652033	-2.13556	2.12427
pseudo_6333	0.153663	-0.231581	0.188375	-1.051	0.854915		0.356886	0.33698	0.150788	1.05207	0.47077		0.312557	0.215486	0.108836	0.614171	0.3102
pseudo_6334	0.49304	-0.100461	0.0308534	-0.516756	0.158705		0.727222	0.0833862	0.011535	0.259876	0.0359494		0.841117	-0.0475885	0.00357596	-0.216364	0.0162583
pseudo_6335	0.454976	-0.160134	0.0547676	-0.759891	0.259891		0.686368	-0.127651	0.0208637	-0.399377	0.0652754		0.354885	-0.286305	0.128812	-0.97	0.436415
pseudo_6336	0.556094	-0.0781729	0.0199225	-0.425944	0.108552		0.193971	-0.210777	0.150128	-0.65905	0.469417		0.369604	-0.501263	0.216678	-1.64863	0.712643
pseudo_6337	0.00957649	-0.799325	1.61367	-3.36425	6.79172		0.0545883	0.555754	0.701862	1.73549	2.19175		0.519	-0.250785	0.071432	-0.857865	0.244348
pseudo_6338	0.844962	0.0314104	0.00229807	0.0205497	0.00150347		0.657992	0.104747	0.0190408	0.326603	0.0593698		0.597789	0.113466	0.0253541	0.292089	0.0652678
pseudo_6339	0.00475116	-0.664463	1.54368	-2.81476	6.53926		0.0325023	0.603647	0.898278	1.8851	2.80519		0.535083	-0.153863	0.041786	-0.551877	0.149878
pseudo_634	0.401347	0.100373	0.0397958	0.301534	0.119552		0.463976	-0.19757	0.0658907	-0.617795	0.206038		0.6731	-0.17608	0.0302718	-0.622018	0.106938
pseudo_6340	0.563127	0.0982875	0.0245123	0.293038	0.0730817		0.289145	-0.262429	0.141419	-0.820405	0.442103		0.528753	-0.155102	0.0429241	-0.555789	0.153813
pseudo_6341	0.784651	-0.00788618	0.000830601	-0.139563	0.0146993		0.38168	-0.295563	0.123634	-0.923912	0.386473		0.288674	-0.136778	0.0738042	-0.497938	0.268684
pseudo_6342	0.679251	0.0305147	0.00512554	0.0169001	0.00283871		0.39212	-0.201615	0.0819726	-0.630429	0.25632		0.22744	-0.0633324	0.0407312	-0.266068	0.171118
pseudo_6343	0.0539544	-0.533888	0.676955	-2.28274	2.89445		0.462171	0.274276	0.0919363	0.85619	0.286992		0.401132	-0.215782	0.0856035	-0.747357	0.296486
pseudo_6344	0.286987	0.277541	0.150466	1.0234	0.554824		0.135005	-0.754251	0.655934	-2.3568	2.04959		0.200267	-0.483925	0.337969	-1.59389	1.11316
pseudo_6345	0.267568	-0.237003	0.1357	-1.07309	0.614415		0.673973	0.0812464	0.0139222	0.253192	0.0433863		0.459428	-0.194779	0.0657929	-0.681049	0.230047
pseudo_6346	0.830443	0.149254	0.0120433	0.500697	0.0404014		0.363322	0.460045	0.202286	1.43651	0.631646		0.12792	0.602085	0.537698	1.83468	1.63848
pseudo_6347	0.274371	0.261086	0.146642	0.956353	0.537148		0.0159689	-0.535772	0.962635	-1.67429	3.00825		0.192425	-0.16639	0.119092	-0.591426	0.423306
pseudo_6348	0.0331772	0.42984	0.635802	1.64394	2.43164		0.186261	-0.736333	0.537433	-2.30082	1.67932		0.613015	-0.106276	0.0225868	-0.401644	0.0853609
pseudo_6349	0.100829	-0.21052	0.209765	-0.965185	0.961724		0.246827	0.342339	0.208008	1.06881	0.649417		0.702108	0.131546	0.020205	0.349171	0.0536313
pseudo_635	0.947804	-0.129529	0.00301564	-0.635194	0.0147883		0.454994	-0.130678	0.0446912	-0.408834	0.139819		0.372155	-0.283205	0.121573	-0.960213	0.412197
pseudo_6350	0.103936	-0.386467	0.379988	-1.68208	1.65387		0.00579265	1.17888	2.63731	3.68207	8.23724		0.0094439	0.879016	1.77987	2.70896	5.48524
pseudo_6351	0.879149	0.10649	0.00595679	0.32646	0.0182613		0.953808	0.000938904	1.92843e-05	0.00232176	4.7687e-05		0.625436	0.14874	0.0303157	0.403452	0.0822302
pseudo_6352	0.460091	0.347836	0.117275	1.30981	0.441612		0.952461	-0.396317	0.00838326	-1.23865	0.0262011		0.354667	0.0551482	0.0248266	0.107979	0.0486101
pseudo_6353	0.487198	0.0235707	0.00736101	-0.011393	0.00355797		0.351614	-0.111228	0.0504903	-0.348074	0.158003		0.546462	-0.115338	0.0302694	-0.430253	0.112916
pseudo_6354	0.521161	-0.0608395	0.0172193	-0.355319	0.100565		0.698848	-0.16679	0.0259554	-0.521642	0.0811765		0.224226	-0.290776	0.188805	-0.984117	0.639001
pseudo_6355	0.0746946	0.425081	0.478943	1.62455	1.83039		0.543743	-0.2276	0.0602244	-0.711603	0.188295		0.311754	0.172808	0.0874735	0.479437	0.242685
pseudo_6356	0.0133395	-0.362366	0.679385	-1.58388	2.96955		0.0569183	0.779558	0.970353	2.43463	3.0305		0.586484	0.335195	0.0776792	0.992096	0.229912
pseudo_6357	0.573741	0.0884162	0.0213334	0.252818	0.0610009		0.497429	0.0265469	0.00805084	0.0823177	0.0249644		0.552355	0.121248	0.0312556	0.31666	0.0816292
pseudo_6358	0.555171	0.165516	0.0423015	0.566958	0.144899		0.368478	-0.157784	0.0684134	-0.493508	0.21398		0.742311	-0.140834	0.0182259	-0.510743	0.0660975
pseudo_6359	0.181304	0.535753	0.39731	2.07547	1.53916		0.0799668	-0.769423	0.844127	-2.40419	2.63761		0.206224	-0.109606	0.0751527	-0.412157	0.2826
pseudo_636	0.324866	0.145744	0.0711662	0.486398	0.237506		0.992916	0.0660918	0.00020407	0.205851	0.000635601		0.194436	0.35752	0.254276	1.06258	0.75573
pseudo_6360	0.387281	0.204415	0.0842137	0.72545	0.298867		0.654936	-0.162963	0.0299529	-0.509688	0.0936812		0.834891	-0.0269747	0.00211401	-0.151286	0.0118563
pseudo_6361	0.399927	-0.278032	0.110662	-1.24026	0.493649		0.49097	0.0713803	0.0220526	0.222372	0.0687005		0.510262	-0.173959	0.0508321	-0.615322	0.179801
pseudo_6362	0.0419032	-0.315332	0.43445	-1.39224	1.91816		0.111028	0.503295	0.480429	1.57162	1.50022		0.77358	0.0990964	0.0110487	0.246725	0.0275086
pseudo_6363	0.716122	0.141631	0.0205384	0.46964	0.068104		0.670888	0.0818931	0.0141962	0.255212	0.044241		0.537017	0.156922	0.0423708	0.429284	0.115912
pseudo_6364	0.113684	0.303784	0.286864	1.13033	1.06737		0.694365	0.207393	0.0328536	0.647257	0.102534		0.0863144	0.282044	0.300072	0.824299	0.876985
pseudo_6365	0.731317	-0.0293912	0.0039941	-0.227184	0.0308731		0.500063	0.226954	0.0683077	0.708365	0.2132		0.369017	0.179097	0.0775407	0.499291	0.21617
pseudo_6366	0.544463	0.110535	0.0291847	0.342939	0.0905467		0.762413	0.336553	0.0396492	1.05074	0.123787		0.524372	0.393959	0.110451	1.17762	0.330158
pseudo_6367	0.355648	-0.211932	0.0951531	-0.97094	0.435932		0.916824	0.0801109	0.00302131	0.249645	0.00941513		0.268947	-0.181838	0.103708	-0.640196	0.365125
pseudo_6368	0.763309	-0.192352	0.0225628	-0.891161	0.104533		0.950777	-0.138647	0.00303932	-0.433725	0.00950783		0.317811	-0.21889	0.108971	-0.757171	0.376944
pseudo_6369	0.284699	0.543206	0.296381	2.10584	1.14898		0.24084	-0.355758	0.219955	-1.11195	0.68749		0.0869896	0.500554	0.530854	1.51414	1.6058
pseudo_637	0.0639618	0.536151	0.640206	2.07709	2.48022		0.251341	-0.47894	0.287238	-1.49676	0.897661		0.508647	0.131759	0.0386822	0.349842	0.102708
pseudo_6370	0.718647	0.113461	0.0162799	0.35486	0.050917		0.743152	0.0948756	0.0122316	0.295768	0.038131		0.332241	0.0739723	0.0353992	0.167408	0.0801125
pseudo_6371	0.846947	-0.0922529	0.00665549	-0.483312	0.034868		0.685436	-0.151156	0.0247946	-0.472802	0.0775554		0.566161	-0.136305	0.0336754	-0.496445	0.122652
pseudo_6372	0.822547	-0.0317992	0.00269782	-0.236996	0.0201065		0.363545	-0.195099	0.0857346	-0.610075	0.268092		0.59198	-0.237425	0.0540602	-0.815687	0.185726
pseudo_6373	0.900176	0.00841185	0.000384191	-0.0731572	0.00334128		0.21855	0.509095	0.336231	1.58974	1.04994		0.12792	0.392337	0.350381	1.1725	1.04711
pseudo_6374	0.353015	-0.366501	0.165734	-1.60072	0.723858		0.349433	0.206216	0.0941659	0.643581	0.293883		0.755025	-0.0141717	0.0017295	-0.110866	0.01353
pseudo_6375	0.21232	-0.364753	0.245482	-1.5936	1.07251		0.160394	0.3929	0.312282	1.22676	0.975041		0.358386	0.191651	0.0854089	0.538922	0.24017
pseudo_6376	0.0413953	0.459283	0.635212	1.7639	2.43956		0.452701	0.429187	0.147721	1.34011	0.461251		0.0377447	0.904256	1.28689	2.78864	3.96864
pseudo_6377	0.423012	0.12426	0.0464292	0.39886	0.149033		0.604199	-0.168411	0.0368516	-0.526704	0.115253		0.803274	-0.072892	0.00693469	-0.296248	0.028184
pseudo_6378	0.0647536	-0.502069	0.596827	-2.15309	2.55946		0.00741318	0.724542	1.54327	2.26276	4.81968		0.118538	0.492519	0.456142	1.48878	1.37882
pseudo_6379	0.826891	0.0387619	0.00319987	0.050503	0.00416912		0.265954	-0.258258	0.148548	-0.807377	0.464397		0.365896	-0.403839	0.176333	-1.34106	0.585562
pseudo_638	0.881482	-0.0177603	0.000973029	-0.179795	0.00985035		0.538984	0.101548	0.027258	0.316612	0.0849865		0.583889	0.086425	0.0201949	0.206721	0.0483044
pseudo_6380	0.463175	-0.073528	0.0245771	-0.407018	0.136048		0.0706788	0.563438	0.648354	1.7595	2.02467		0.306369	0.426903	0.219324	1.28162	0.658442
pseudo_6381	0.699473	-0.0291224	0.00452063	-0.226089	0.0350955		0.844795	0.132552	0.00970921	0.413463	0.0302856		0.817253	0.0962149	0.00843259	0.237628	0.0208265
pseudo_6382	0.12871	0.341293	0.303883	1.28316	1.14251		0.637327	-0.22196	0.0434236	-0.693984	0.135769		0.708339	0.112119	0.0167909	0.287839	0.0431065
pseudo_6383	0.172105	-0.207225	0.158362	-0.95176	0.727341		0.483549	0.167993	0.0530118	0.524177	0.165409		0.643366	-0.0729513	0.0139732	-0.296436	0.0567798
pseudo_6384	0.964628	0.110778	0.0017326	0.343929	0.00537916		0.706375	0.016572	0.00250178	0.0511574	0.00772295		0.79744	-0.000828512	8.14443e-05	-0.0687413	0.0067574
pseudo_6385	0.962327	0.0296873	0.000495103	0.0135287	0.000225622		0.90515	0.042635	0.00184522	0.132575	0.00573777		0.723965	0.0829933	0.0116425	0.195887	0.0274795
pseudo_6386	0.701351	0.24125	0.0371682	0.875535	0.134889		0.257864	-0.419642	0.247005	-1.31152	0.771972		0.435362	-0.224079	0.0809262	-0.773552	0.279368
pseudo_6387	0.116342	-0.408643	0.38178	-1.77243	1.65592		0.446869	0.376846	0.131828	1.17661	0.4116		0.747706	0.0301256	0.00380393	0.028982	0.00365953
pseudo_6388	0.388209	0.34672	0.142479	1.30527	0.536379		0.351614	-0.238273	0.10816	-0.744945	0.338155		0.965211	0.0541046	0.000832012	0.104685	0.00160982
pseudo_6389	0.163515	0.332632	0.261596	1.24786	0.981373		0.33908	-0.232282	0.109103	-0.726231	0.34111		0.690017	0.0466033	0.00750966	0.0810027	0.0130528
pseudo_639	0.0153552	-0.396007	0.718256	-1.72095	3.12136		0.495238	0.210734	0.0643129	0.657693	0.200719		0.192712	-0.158125	0.113074	-0.565333	0.404265
pseudo_6390	0.931119	-0.0238423	0.00073899	-0.204576	0.0063408		0.669391	-0.112659	0.0196388	-0.352544	0.0614556		0.49914	-0.125743	0.0379465	-0.463102	0.139754
pseudo_6391	0.653154	-0.0108414	0.00200549	-0.151604	0.0280443		0.95145	-0.314094	0.00678876	-0.981799	0.0212204		0.56446	-0.251902	0.0625643	-0.861391	0.213941
pseudo_6392	0.743777	-0.0463406	0.00595742	-0.296244	0.0380843		0.412529	0.148346	0.0570458	0.462803	0.177969		0.542985	0.136144	0.036107	0.363685	0.0964537
pseudo_6393	0.467852	0.379947	0.125341	1.44065	0.475258		0.889809	-0.0757349	0.00383998	-0.237197	0.0120266		0.142232	0.257848	0.218398	0.74791	0.633483
pseudo_6394	0.935033	-0.0464871	0.00135617	-0.296841	0.00865977		0.227054	0.390603	0.251498	1.21958	0.785254		0.156579	0.280118	0.225569	0.818216	0.658882
pseudo_6395	0.0915446	-0.278899	0.289599	-1.24379	1.29151		0.00369048	0.693074	1.68619	2.16446	5.26595		0.0269502	0.521665	0.818721	1.58079	2.48095
pseudo_6396	0.291213	-0.229522	0.122975	-1.04261	0.558617		0.0591001	0.733322	0.900821	2.29019	2.8133		0.0316415	-0.377383	0.565978	-1.25754	1.88599
pseudo_6397	0.231161	0.214218	0.136261	0.765393	0.486856		0.421529	0.124321	0.0466418	0.387751	0.145474		0.130034	0.221318	0.196075	0.632584	0.560433
pseudo_6398	0.0528589	-0.619453	0.790968	-2.63137	3.35995		0.633107	0.156604	0.0310895	0.488599	0.0969982		0.063847	-0.487817	0.582873	-1.60618	1.91916
pseudo_6399	0.440828	0.519371	0.184757	2.00873	0.714567		0.647018	-0.237935	0.0449897	-0.74389	0.140658		0.730296	0.0811502	0.0110771	0.190069	0.0259445
pseudo_64	0.288903	0.193656	0.104429	0.681612	0.367558		0.279259	-0.183744	0.101793	-0.574604	0.318326		0.933155	-0.123254	0.00370334	-0.455244	0.0136784
pseudo_640	0.271967	0.291409	0.164787	1.0799	0.610668		0.115455	-0.293947	0.275601	-0.918863	0.861516		0.607139	-0.0680373	0.0147445	-0.280922	0.0608791
pseudo_6400	0.221916	0.363901	0.237922	1.37527	0.899166		0.807258	0.136239	0.0126686	0.424983	0.0395181		0.136428	0.423572	0.36643	1.27111	1.09963
pseudo_6401	0.628673	0.0892467	0.0179899	0.256201	0.0516439		0.539542	0.172015	0.0460956	0.536741	0.143833		0.38809	0.232726	0.0956663	0.6686	0.27484
pseudo_6402	0.920267	-0.0329632	0.00118952	-0.241738	0.00872345		0.817097	0.0521869	0.00457816	0.162414	0.0142479		0.861831	0.0384812	0.00248502	0.0553608	0.00357507
pseudo_6403	0.615603	0.0719217	0.0151539	0.185611	0.0391082		0.99494	-0.498719	0.0010988	-1.55854	0.00343387		0.66943	-1.78319	0.310801	-5.69573	0.992736
pseudo_6404	0.710452	0.421846	0.0626295	1.61136	0.239232		0.848769	-0.0214717	0.00152902	-0.0676861	0.00481997		0.355758	0.39316	0.176468	1.17509	0.527435
pseudo_6405	0.249073	-0.395469	0.238735	-1.71876	1.03757		0.733581	0.19493	0.0262282	0.608324	0.0818513		0.747071	-0.256136	0.0324367	-0.874757	0.110778
pseudo_6406	0.38266	0.159771	0.0666545	0.54355	0.226762		0.310827	-0.213265	0.108228	-0.666823	0.3384		0.733136	-0.0931173	0.0125537	-0.3601	0.0485471
pseudo_6407	0.623286	-0.177338	0.0364097	-0.829988	0.170407		0.0865892	0.467477	0.496711	1.45973	1.55101		0.211082	0.400461	0.270531	1.19814	0.809404
pseudo_6408	0.675245	-0.0395402	0.00674314	-0.268536	0.0457958		0.360458	-0.149164	0.0661015	-0.466581	0.206763		0.18581	-0.172185	0.125855	-0.60972	0.445663
pseudo_6409	0.36541	-0.129434	0.056591	-0.634803	0.277549		0.731671	0.0233332	0.00316594	0.0722786	0.00980705		0.458411	-0.159322	0.0539697	-0.569112	0.192784
pseudo_641	0.971362	-0.057638	0.000727327	-0.342275	0.00431913		0.432355	0.501147	0.182497	1.56491	0.569876		0.195158	0.496133	0.352062	1.50018	1.06455
pseudo_6410	0.994271	-0.0850715	0.000212265	-0.454052	0.00113292		0.787023	-0.104923	0.0109133	-0.328376	0.0341553		0.648184	0.0677274	0.0127532	0.147692	0.0278108
pseudo_6411	0.376931	-0.131063	0.0555362	-0.64144	0.271803		0.816769	-0.0500004	0.00439508	-0.156806	0.0137834		0.321482	-0.174696	0.0860981	-0.617649	0.304404
pseudo_6412	0.821008	-0.0309435	0.00265039	-0.233509	0.0200006		0.817141	-0.0580009	0.00508686	-0.181799	0.0159443		0.536783	-0.0961589	0.0259823	-0.369703	0.0998943
pseudo_6413	0.126703	0.474803	0.426	1.82714	1.63933		0.687301	-0.00658718	0.00107274	-0.0211887	0.00345065		0.612132	0.284294	0.0605986	0.8314	0.177217
pseudo_6414	0.459065	0.170782	0.0577458	0.588414	0.198958		0.264323	-0.221732	0.128131	-0.693273	0.400619		0.912506	-0.0311231	0.00123758	-0.164382	0.00653653
pseudo_6415	0.595812	-0.0754015	0.0169571	-0.414651	0.0932512		0.0439238	0.535461	0.726781	1.6721	2.26954		0.0613618	0.438533	0.531547	1.31834	1.59796
pseudo_6416	0.762021	0.0509535	0.0060142	0.100177	0.0118242		0.509787	0.125385	0.0366889	0.391074	0.114433		0.289437	0.206916	0.111413	0.587117	0.316131
pseudo_6417	0.0392543	0.336046	0.472519	1.26178	1.7742		0.598607	0.143729	0.0320312	0.448379	0.099925		0.0537116	0.486883	0.618308	1.47098	1.86805
pseudo_6418	0.385197	0.202546	0.0839183	0.717835	0.297411		0.86603	0.0392177	0.00244981	0.1219	0.00761471		0.345799	0.181546	0.0837249	0.507023	0.233827
pseudo_6419	0.30137	0.21417	0.111561	0.765196	0.398591		0.348562	-0.204906	0.0937896	-0.640712	0.293266		0.929154	-0.0668123	0.00213212	-0.277055	0.00884141
pseudo_642	0.0493406	-0.357106	0.466665	-1.56245	2.0418		0.331024	0.206367	0.0990849	0.644051	0.309235		0.430932	-0.126416	0.0462165	-0.465225	0.170082
pseudo_6420	0.477168	0.10237	0.0328943	0.30967	0.0995059		0.33379	0.25604	0.12201	0.799224	0.380851		0.135966	0.351195	0.304335	1.04261	0.903494
pseudo_6421	0.276415	0.403317	0.225227	1.53587	0.857687		0.741235	0.132389	0.0172165	0.412956	0.0537026		0.0710718	0.292119	0.335441	0.856106	0.983068
pseudo_6422	0.0375556	-0.368462	0.525178	-1.60872	2.29294		0.969308	0.00279539	3.78445e-05	0.00812118	0.000109946		0.0442881	-0.342978	0.464294	-1.14892	1.55531
pseudo_6423	0.563697	-0.138303	0.034431	-0.67094	0.167033		0.363769	0.274883	0.120722	0.858088	0.37685		0.57929	0.194861	0.0462023	0.549057	0.130184
pseudo_6424	0.376475	-0.0731087	0.0310174	-0.40531	0.171958		0.579366	-0.00042427	0.000100572	-0.00193662	0.000459069		0.197336	-0.386443	0.272363	-1.28614	0.906465
pseudo_6425	0.961261	-0.0202151	0.000346862	-0.189797	0.00325663		0.936307	-0.0994265	0.00284177	-0.311207	0.0088948		0.794204	-0.0349201	0.00349438	-0.17637	0.0176489
pseudo_6426	0.563983	-0.131059	0.0325989	-0.641426	0.159545		0.748273	0.237642	0.0299286	0.741753	0.0934161		0.951176	0.116254	0.00252725	0.300893	0.00654112
pseudo_6427	0.21093	-0.15807	0.106834	-0.751483	0.507899		0.163822	0.405804	0.318811	1.26707	0.995444		0.481083	0.17951	0.0570446	0.500594	0.159079
pseudo_6428	0.443335	0.128364	0.0453467	0.415582	0.146812		0.663813	-0.0821861	0.0146253	-0.25735	0.0457965		0.992973	0.0801888	0.000245579	0.187034	0.000572792
pseudo_6429	0.650571	-0.0503852	0.00940719	-0.312724	0.0583872		0.518029	0.142677	0.0407552	0.445094	0.127139		0.806957	0.0850777	0.00792497	0.202468	0.0188598
pseudo_643	0.694163	-0.0992913	0.0157415	-0.51199	0.0811701		0.601547	-0.194119	0.042848	-0.607014	0.133986		0.270768	-0.198756	0.112775	-0.693606	0.393554
pseudo_6430	0.689179	0.0596235	0.00963922	0.135503	0.0219065		0.821699	-0.0243361	0.00207557	-0.0766342	0.00653593		0.67954	0.120709	0.0202532	0.314958	0.0528453
pseudo_6431	0.621794	-0.0261997	0.0054064	-0.21418	0.0441969		0.628898	0.357912	0.0720905	1.11746	0.225078		0.565594	0.357186	0.0884019	1.06152	0.262722
pseudo_6432	0.27363	-0.0595147	0.0334971	-0.349922	0.196949		0.407503	0.189423	0.0738501	0.591121	0.23046		0.721485	0.152716	0.0216509	0.416005	0.058978
pseudo_6433	0.0747635	0.588597	0.662943	2.29078	2.58014		0.287609	0.0513817	0.0278076	0.159898	0.0865366		0.288293	0.506556	0.273625	1.53309	0.828124
pseudo_6434	0.257357	-0.179987	0.106095	-0.840779	0.495609		0.71267	-0.666061	0.0979851	-2.0813	0.306183		0.29948	-2.18507	1.14417	-6.96447	3.64683
pseudo_6435	0.45692	0.164514	0.055961	0.562875	0.191467		0.707331	0.383766	0.0577097	1.19822	0.180186		0.110899	0.577502	0.551556	1.75707	1.67813
pseudo_6436	0.145465	-0.340622	0.285182	-1.49528	1.25191		0.0495043	0.886451	1.15714	2.76855	3.61394		0.168074	0.530734	0.411053	1.60942	1.2465
pseudo_6437	0.55065	-0.0829544	0.0214955	-0.445426	0.115421		0.87202	0.0374788	0.00222899	0.116468	0.00692671		0.802625	-0.270456	0.0258251	-0.919966	0.0878451
pseudo_6438	0.925633	0.0908384	0.00304863	0.262687	0.00881604		0.81283	0.118277	0.0106449	0.368869	0.0331983		0.708651	0.0212734	0.00318181	0.00103515	0.000154825
pseudo_6439	0.934697	-0.015716	0.000460937	-0.171465	0.00502893		0.593916	-0.174371	0.0394558	-0.545323	0.123393		0.54702	-0.131201	0.0343743	-0.480332	0.125846
pseudo_644	0.138105	0.283535	0.243781	1.04782	0.900909		0.671505	-0.150584	0.0260437	-0.471016	0.0814627		0.469671	0.111122	0.0364708	0.28469	0.0934369
pseudo_6440	0.252383	0.47229	0.282401	1.8169	1.08639		0.460114	-0.231819	0.0781541	-0.724784	0.244349		0.0618895	0.42949	0.518988	1.28979	1.55856
pseudo_6441	0.229694	0.178504	0.114037	0.619875	0.396008		0.592138	-0.271012	0.0616761	-0.847218	0.192807		0.939062	-0.0417044	0.00113877	-0.197788	0.00540073
pseudo_6442	0.0900128	0.487331	0.5096	1.87818	1.96401		0.432216	-0.258797	0.0942795	-0.809059	0.29474		0.452837	0.434866	0.149619	1.30676	0.449601
pseudo_6443	0.799771	-0.029453	0.00285796	-0.227436	0.0220691		0.821552	-0.0945447	0.00807083	-0.295957	0.0252644		0.605589	-0.161421	0.035161	-0.575738	0.125408
pseudo_6444	0.946149	-0.040868	0.000982492	-0.273946	0.00658583		0.800716	0.113629	0.0109677	0.354351	0.0342026		0.333078	0.0788307	0.037638	0.182746	0.0872527
pseudo_6445	0.312568	-0.423519	0.213901	-1.83304	0.925789		0.881353	-0.19861	0.0108938	-0.621044	0.0340642		0.101838	-0.501932	0.497961	-1.65074	1.63769
pseudo_6446	0.499994	0.0654151	0.0196923	0.1591	0.0478949		0.813814	-0.0368016	0.00329281	-0.115575	0.010341		0.929154	0.0670562	0.00213991	0.145573	0.00464556
pseudo_6447	0.563412	-0.109723	0.0273401	-0.554494	0.138165		0.179317	0.244576	0.182546	0.763411	0.569794		0.402073	0.131308	0.0519579	0.348419	0.137867
pseudo_6448	0.520065	-0.146511	0.0416007	-0.704385	0.200005		0.656157	0.202426	0.0370423	0.631741	0.115604		0.980929	0.0487005	0.000407263	0.0876237	0.000732763
pseudo_6449	0.886483	-0.0361207	0.00189018	-0.254603	0.0133233		0.80464	-0.147354	0.01391	-0.460925	0.0435107		0.658469	-0.189726	0.0344286	-0.665098	0.120692
pseudo_645	0.182687	-0.212349	0.156776	-0.972638	0.718091		0.571292	0.293197	0.0712884	0.915297	0.222547		0.955185	-0.173597	0.00345677	-0.614178	0.0122299
pseudo_6450	0.255018	0.293515	0.17418	1.08848	0.645937		0.227705	0.371588	0.238793	1.16018	0.745565		0.0614225	0.461449	0.559125	1.39068	1.68505
pseudo_6451	0.779137	-0.176296	0.019108	-0.825743	0.0894989		0.364886	0.212548	0.0930624	0.66336	0.290447		0.355758	0.0742379	0.0333213	0.168246	0.0755165
pseudo_6452	0.0336685	0.452515	0.666453	1.73632	2.55722		0.0865892	-0.287519	0.305499	-0.898782	0.954989		0.549815	0.100717	0.0261645	0.25184	0.065424
pseudo_6453	0.49304	0.0359236	0.0110328	0.0389383	0.0119586		0.960545	0.0423098	0.000739667	0.131559	0.00229994		0.860843	0.0451603	0.00293886	0.076447	0.00497488
pseudo_6454	0.576027	0.119767	0.028691	0.380554	0.0911644		0.460114	-0.174324	0.0587705	-0.545176	0.183797		0.790972	-0.0569512	0.00579986	-0.245923	0.0250445
pseudo_6455	0.325697	-0.130545	0.0635997	-0.639331	0.311474		0.227379	0.326434	0.209979	1.01913	0.655553		0.69342	0.188675	0.03	0.529528	0.0841969
pseudo_6456	0.580358	-0.101298	0.0239371	-0.520166	0.122917		0.347693	0.379161	0.17396	1.18384	0.543149		0.442803	0.174584	0.061766	0.485043	0.171603
pseudo_6457	0.207103	0.00438484	0.00299841	-0.0895651	0.0612459		0.802677	-0.0835722	0.00797773	-0.26168	0.0249797		0.604795	-0.0573523	0.0125252	-0.247189	0.0539839
pseudo_6458	0.486404	-0.204021	0.0638592	-0.938707	0.293818		0.34122	-0.28536	0.133253	-0.89204	0.416552		0.0178119	-0.348878	0.61029	-1.16755	2.04238
pseudo_6459	0.172769	-0.224184	0.170948	-1.02086	0.778441		0.132593	0.532975	0.467675	1.66433	1.46042		0.342377	0.301577	0.140383	0.885962	0.412412
pseudo_646	0.71423	0.0888113	0.0129808	0.254428	0.0371876		0.748273	-0.167689	0.0211187	-0.52445	0.066049		0.904528	-0.0570247	0.00248502	-0.246155	0.0107269
pseudo_6460	0.391936	0.184852	0.0751951	0.645742	0.262678		0.269137	-0.196038	0.111747	-0.613009	0.349431		0.775507	0.284609	0.0314249	0.832395	0.0919084
pseudo_6461	0.474581	-0.119093	0.0385491	-0.59267	0.191841		0.339293	0.395773	0.185786	1.23573	0.580084		0.398784	0.190235	0.0759537	0.534453	0.213387
pseudo_6462	0.182687	0.31999	0.236246	1.19635	0.88326		0.228684	-0.309366	0.19823	-0.967029	0.619638		0.909181	0.00145781	6.028e-05	-0.0615233	0.00254397
pseudo_6463	0.034997	0.414331	0.603253	1.58075	2.30152		0.88803	0.0359462	0.00185383	0.11168	0.0057596		0.172358	0.620081	0.473475	1.89149	1.44429
pseudo_6464	0.0872451	-0.420975	0.445922	-1.82268	1.93069		0.39658	0.151629	0.0609047	0.473058	0.190013		0.244002	-0.0539566	0.0330541	-0.236468	0.144862
pseudo_6465	0.863518	0.0530838	0.00338297	0.108857	0.00693733		0.300053	0.256751	0.13423	0.801445	0.418997		0.321072	0.273397	0.134893	0.796998	0.393237
pseudo_6466	0.307135	0.157463	0.0807266	0.534145	0.273841		0.459601	0.390902	0.131976	1.22052	0.412069		0.41013	0.272157	0.105346	0.793085	0.306987
pseudo_6467	0.757519	0.0548724	0.00661798	0.116144	0.0140078		0.0308255	-0.448024	0.677005	-1.40018	2.1158		0.0270082	-0.334514	0.524686	-1.1222	1.76017
pseudo_6468	0.688868	0.0536172	0.0086787	0.11103	0.0179718		0.157145	-0.316687	0.254521	-0.9899	0.795583		0.140787	-0.290183	0.247073	-0.982244	0.836321
pseudo_6469	0.223679	0.170099	0.110628	0.585631	0.380879		0.214932	-0.049111	0.0327913	-0.154028	0.102844		0.75184	0.339749	0.0420862	1.00647	0.124676
pseudo_647	0.945786	0.132069	0.00319699	0.43068	0.0104254		0.150676	0.353208	0.290322	1.10276	0.906424		0.218523	0.350535	0.231529	1.04052	0.68727
pseudo_6470	0.0930151	-0.239628	0.247163	-1.08379	1.11787		0.0766725	0.524542	0.585053	1.63799	1.82695		0.359924	0.230083	0.102109	0.660256	0.293014
pseudo_6471	0.995619	0.00135353	2.58085e-06	-0.101916	0.000194329		0.567562	-0.223628	0.0550095	-0.699195	0.171993		0.336019	-0.157682	0.0746841	-0.563935	0.2671
pseudo_6472	0.396154	0.239955	0.0964944	0.870255	0.349961		0.30396	-0.28331	0.146523	-0.885635	0.458035		0.271864	0.310146	0.175433	0.913015	0.516445
pseudo_6473	0.222987	0.632728	0.412362	2.47059	1.61014		0.980761	-0.321248	0.00271037	-1.00415	0.00847201		0.141468	0.325641	0.276581	0.961937	0.817012
pseudo_6474	0.471455	-0.160513	0.0524173	-0.761437	0.248655		0.842149	0.140128	0.0104551	0.437131	0.0326149		0.774864	-0.154799	0.0171478	-0.554832	0.0614612
pseudo_6475	0.0352741	0.367086	0.533209	1.38825	2.01649		0.0371735	-0.668482	0.955774	-2.08886	2.98659		0.225722	-0.30861	0.199494	-1.04042	0.672554
pseudo_6476	0.780758	0.0397401	0.00427141	0.0544884	0.00585661		0.653715	0.262364	0.0484354	0.81898	0.151193		0.639763	0.229395	0.0444982	0.658082	0.127655
pseudo_6477	0.324036	0.207508	0.101556	0.738053	0.361208		0.834879	-0.108828	0.00852956	-0.340576	0.0266931		0.656043	0.0388048	0.0071039	0.0563824	0.0103218
pseudo_6478	0.837696	-0.0558728	0.00429739	-0.335083	0.0257725		0.527592	0.178338	0.0495249	0.556494	0.15454		0.544789	0.0935426	0.0246739	0.229192	0.0604543
pseudo_6479	0.342176	-0.196196	0.0913784	-0.906824	0.422354		0.15419	0.4711	0.382507	1.47104	1.19441		0.237611	0.297649	0.185773	0.873565	0.545221
pseudo_648	0.975404	0.0312936	0.000338461	0.0200738	0.000217111		0.300053	0.293479	0.153431	0.916178	0.47898		0.34838	0.320836	0.146926	0.946764	0.433568
pseudo_6480	0.660788	-0.177185	0.0318824	-0.829365	0.149234		0.70952	0.178821	0.0266507	0.558003	0.0831621		0.911508	0.0856437	0.00344624	0.204255	0.00821906
pseudo_6481	0.321556	-0.168643	0.0830978	-0.794561	0.391515		0.938325	-0.150138	0.00415081	-0.469622	0.0129835		0.529027	-0.263525	0.0728705	-0.898084	0.24834
pseudo_6482	0.668764	-0.089082	0.015565	-0.470392	0.0821903		0.0514763	-0.422536	0.544393	-1.32056	1.7014		0.0323125	-0.559504	0.834013	-1.8325	2.73158
pseudo_6483	0.732906	-0.0788519	0.0106412	-0.42871	0.0578551		0.413609	-0.178923	0.068601	-0.559544	0.214535		0.346228	0.0277826	0.0127977	0.0215851	0.0099429
pseudo_6484	0.424481	-0.10445	0.0388704	-0.53301	0.198356		0.495773	0.0593561	0.0180868	0.184809	0.0563146		0.887939	-0.0317831	0.00164054	-0.166466	0.00859243
pseudo_6485	0.23248	0.294576	0.186648	1.09281	0.69242		0.530913	0.178395	0.0490544	0.556672	0.153072		0.0658553	0.330858	0.390878	0.978404	1.1559
pseudo_6486	0.15673	-0.218288	0.175688	-0.996835	0.802299		0.889366	0.0160325	0.000816364	0.0494722	0.00251909		0.173415	-0.209469	0.159388	-0.727429	0.55351
pseudo_6487	0.681109	-0.0695092	0.011593	-0.390643	0.0651529		0.905425	0.392633	0.0169411	1.22592	0.0528955		0.796145	0.128753	0.0127476	0.340353	0.0336976
pseudo_6488	0.542781	0.0463716	0.0123059	0.0815085	0.0216303		0.514959	0.30989	0.0893188	0.967445	0.278844		0.226794	0.34597	0.222932	1.02611	0.661194
pseudo_6489	0.484812	-0.111754	0.0351385	-0.562769	0.17695		0.544699	0.323897	0.085458	1.0112	0.266798		0.618422	0.206471	0.0430936	0.585711	0.122247
pseudo_649	0.25243	-0.159818	0.0955487	-0.758603	0.453538		0.819345	0.179135	0.0155011	0.558983	0.0483704		0.71975	0.0167509	0.00239233	-0.0132425	0.00189127
pseudo_6490	0.888819	-0.0374803	0.0019185	-0.260143	0.0133159		0.169264	-0.273902	0.211298	-0.856246	0.660539		0.127396	-0.303674	0.271741	-1.02484	0.917068
pseudo_6491	0.133343	-0.4354	0.380987	-1.88145	1.64632		0.869357	-0.0608105	0.00369739	-0.190575	0.0115873		0.0910074	-0.503425	0.524027	-1.65546	1.7232
pseudo_6492	0.0104198	-0.629433	1.24763	-2.67203	5.29635		0.316922	0.140293	0.0700131	0.437647	0.218407		0.13489	-0.413132	0.359434	-1.3704	1.19228
pseudo_6493	0.286396	0.21922	0.119044	0.785774	0.426701		0.66046	-0.0144653	0.00260598	-0.045799	0.00825086		0.554867	0.093172	0.0238344	0.228022	0.0583305
pseudo_6494	0.507539	0.0342225	0.0100796	0.0320072	0.00942709		0.56156	0.152955	0.0383311	0.4772	0.119588		0.901207	0.122985	0.00555593	0.322144	0.014553
pseudo_6495	0.150401	-0.215878	0.177614	-0.987019	0.812069		0.266136	0.318005	0.18282	0.992796	0.570754		0.928821	0.0559646	0.00179467	0.110557	0.00354533
pseudo_6496	0.18494	-0.318404	0.23338	-1.40476	1.02964		0.133543	-0.24812	0.216951	-0.775707	0.678261		0.0263496	-0.573739	0.906063	-1.87744	2.9649
pseudo_6497	0.629273	-0.297867	0.0599193	-1.32108	0.26575		0.473837	-0.168313	0.0545959	-0.5264	0.170749		0.189862	-0.392105	0.282928	-1.30402	0.940927
pseudo_6498	0.7853	0.0821836	0.00862634	0.227423	0.0238713		0.0759014	-0.489571	0.548198	-1.52997	1.71318		0.0837144	-0.451425	0.486275	-1.49129	1.60642
pseudo_6499	0.110379	0.358781	0.343395	1.35441	1.29633		0.371236	-0.224605	0.0966588	-0.702248	0.302213		0.97568	0.0185518	0.000198369	-0.00755693	8.0804e-05
pseudo_65	0.906197	-0.0296777	0.00126953	-0.228351	0.00976828		0.715509	-0.121759	0.0177019	-0.380971	0.0553873		0.500612	-0.131303	0.0394563	-0.480653	0.144436
pseudo_650	0.919862	-0.0113896	0.000413184	-0.153837	0.0055808		0.2812	0.260971	0.143791	0.814627	0.448847		0.708553	0.346289	0.0518145	1.02712	0.153686
pseudo_6500	0.310145	-0.1775	0.090247	-0.830646	0.42233		0.864035	-0.0493324	0.00313107	-0.154719	0.00981984		0.320459	-0.17166	0.0848389	-0.608062	0.300521
pseudo_6501	0.452685	0.0564764	0.0194394	0.12268	0.0422269		0.895383	0.103842	0.00498346	0.323776	0.0155384		0.840462	-0.0617492	0.00466096	-0.26107	0.0197061
pseudo_6502	0.181304	-0.283327	0.210114	-1.26184	0.93577		0.501139	-0.00936781	0.00281074	-0.0298751	0.00896378		0.29559	-0.421542	0.223126	-1.39695	0.739419
pseudo_6503	0.36541	0.094562	0.0413444	0.277858	0.121485		0.461591	-0.12151	0.0407959	-0.380191	0.127646		0.548137	0.0686042	0.0179133	0.15046	0.0392869
pseudo_6504	0.756234	0.0759052	0.00921064	0.201842	0.0244923		0.293398	-0.294324	0.15674	-0.920042	0.489962		0.166757	-0.300215	0.233543	-1.01392	0.788743
pseudo_6505	0.217829	0.151879	0.100526	0.511393	0.338483		0.038324	-0.440663	0.624212	-1.37719	1.95082		0.108223	-0.838961	0.810168	-2.71476	2.62159
pseudo_6506	0.509164	-0.141833	0.0415773	-0.685325	0.200898		0.871021	0.0354184	0.00212408	0.110031	0.0065987		0.920493	0.0907545	0.00326531	0.22039	0.00792952
pseudo_6507	0.145199	-0.246167	0.206297	-1.11043	0.930581		0.35777	0.191416	0.0854475	0.597347	0.266654		0.678619	-0.0694685	0.0116967	-0.28544	0.0480608
pseudo_6508	0.0141159	0.339883	0.628882	1.27741	2.36358		0.983471	0.0165474	0.00011978	0.0510808	0.000369753		0.116572	0.599305	0.559395	1.8259	1.70431
pseudo_6509	0.730596	0.130768	0.0178266	0.425379	0.0579887		0.538437	-0.364712	0.0980584	-1.13992	0.306486		0.189581	-0.258272	0.186525	-0.8815	0.636624
pseudo_651	0.790826	-0.0342022	0.00348586	-0.246786	0.0251523		0.739319	0.0187194	0.00245539	0.0578657	0.00759015		0.975577	0.0260353	0.000279583	0.0160689	0.000172557
pseudo_6510	0.888819	-0.176406	0.00902968	-0.826191	0.0422901		0.280388	0.683384	0.377392	2.13419	1.17859		0.668209	0.544583	0.0953499	1.65314	0.289445
pseudo_6511	0.0470903	-0.323478	0.429277	-1.42543	1.89164		0.193982	0.33068	0.235523	1.03239	0.735309		0.645472	0.0224245	0.0042634	0.00466925	0.00088773
pseudo_6512	0.880815	-0.0552866	0.00304713	-0.332694	0.0183365		0.27034	0.387499	0.220134	1.20989	0.687324		0.0620067	0.295353	0.356657	0.866316	1.04613
pseudo_6513	0.845624	0.0498563	0.00363068	0.0957068	0.00696965		0.983471	0.101792	0.000736831	0.317373	0.00229734		0.958192	0.163244	0.00302777	0.449241	0.00833231
pseudo_6514	0.396154	-0.197747	0.0795212	-0.913144	0.367208		0.085507	0.371245	0.396489	1.15911	1.23793		0.107488	0.215096	0.208351	0.612942	0.593719
pseudo_6515	0.097626	0.647178	0.653931	2.52947	2.55587		0.367578	-0.340875	0.148162	-1.06546	0.463104		0.223906	0.154286	0.100276	0.420962	0.273598
pseudo_6516	0.919112	0.0533667	0.0019549	0.11001	0.00402981		0.419032	-0.215452	0.0813875	-0.673654	0.254475		0.318027	-0.167866	0.0835197	-0.596086	0.296575
pseudo_6517	0.0699364	-0.321222	0.371107	-1.41624	1.63617		0.967285	0.116215	0.00167877	0.362431	0.00523544		0.277762	-0.317715	0.176753	-1.06916	0.594804
pseudo_6518	0.352577	0.213006	0.0964377	0.760455	0.344293		0.567275	-0.379079	0.0933316	-1.1848	0.291706		0.526012	-0.0998201	0.0278502	-0.381261	0.106373
pseudo_6519	0.452939	-0.176935	0.0608587	-0.828348	0.284918		0.171372	0.435437	0.333571	1.35964	1.04156		0.0415724	0.360448	0.497849	1.07182	1.48039
pseudo_652	0.0288388	-0.365833	0.563391	-1.598	2.46096		0.124206	0.363245	0.329049	1.13412	1.02735		0.985278	0.00795054	5.12124e-05	-0.0410255	0.000264261
pseudo_6520	0.326113	-0.260686	0.126858	-1.16959	0.569159		0.0246232	0.572892	0.921587	1.78903	2.87793		0.185925	0.238438	0.174217	0.686632	0.501695
pseudo_6521	0.222449	-0.211337	0.137954	-0.968514	0.632216		0.448386	-0.0432837	0.0150778	-0.135824	0.0473139		0.0745521	-0.638941	0.720432	-2.08329	2.34899
pseudo_6522	0.869166	0.209605	0.0127644	0.746597	0.0454658		0.991323	-0.0153682	5.81678e-05	-0.0486196	0.000184022		0.984274	0.146875	0.00101109	0.397564	0.00273683
pseudo_6523	0.522778	-0.139067	0.0391727	-0.674053	0.189869		0.0837705	0.558906	0.60189	1.74534	1.87957		0.0605856	0.316078	0.384866	0.931744	1.13452
pseudo_6524	0.847608	-0.0231066	0.00165917	-0.201578	0.0144743		0.479862	0.146775	0.0468042	0.457895	0.146015		0.684155	0.18148	0.0299161	0.506812	0.0835458
pseudo_6525	0.704171	-0.213496	0.0325201	-0.977312	0.148866		0.386067	0.243105	0.100484	0.758818	0.313647		0.598372	0.11599	0.025869	0.300058	0.0669215
pseudo_6526	0.717699	-0.1505	0.0216806	-0.720636	0.103813		0.347259	0.243455	0.11183	0.75991	0.349062		0.661506	0.085845	0.0154063	0.20489	0.0367708
pseudo_6527	0.757519	-0.0616052	0.00743001	-0.358439	0.0432302		0.315696	-0.271914	0.136155	-0.850034	0.425638		0.257143	-0.310148	0.182933	-1.04527	0.616529
pseudo_6528	0.476148	-0.0957597	0.0308593	-0.4976	0.160356		0.26869	-0.227269	0.129713	-0.710569	0.405557		0.418764	-0.236389	0.0893621	-0.812413	0.307117
pseudo_6529	0.874821	-0.0673241	0.00391025	-0.38174	0.0221718		0.0303048	1.03325	1.56898	3.22713	4.90036		0.0318081	0.995098	1.49012	3.07543	4.60535
pseudo_653	0.562557	0.061725	0.015421	0.144065	0.0359924		0.301237	-0.290241	0.151242	-0.907287	0.472779		0.244682	-0.169017	0.103337	-0.599719	0.366667
pseudo_6530	0.624602	0.179218	0.0366316	0.622787	0.127296		0.431108	-0.272698	0.0996476	-0.852485	0.31151		0.723965	-0.0635289	0.00891197	-0.266689	0.0374117
pseudo_6531	0.56999	-0.031256	0.00763061	-0.234782	0.0573181		0.127658	0.537056	0.480103	1.67708	1.49923		0.168306	0.32316	0.250094	0.954101	0.73838
pseudo_6532	0.905528	-0.137379	0.00592079	-0.667176	0.0287541		0.140044	0.369229	0.315223	1.15281	0.984195		0.26175	0.169544	0.0986937	0.46913	0.273087
pseudo_6533	0.0593773	-0.465628	0.571037	-2.00462	2.45842		0.467855	0.0895033	0.0295262	0.278985	0.0920342		0.336019	-0.368047	0.17432	-1.22806	0.581655
pseudo_6534	0.793104	0.0946565	0.00952906	0.278243	0.0280107		0.994265	-0.0538464	0.000134501	-0.16882	0.00042169		0.782584	-0.026159	0.00278513	-0.148711	0.0158331
pseudo_6535	0.880815	0.0616211	0.00339626	0.143642	0.00791685		0.960545	-0.0113631	0.000198652	-0.0361082	0.000631251		0.728405	0.0830294	0.0114271	0.196001	0.0269751
pseudo_6536	0.774282	0.152644	0.0169588	0.514509	0.0571625		0.0185819	0.556287	0.962882	1.73716	3.00686		0.0191896	0.701902	1.20512	2.14981	3.69107
pseudo_6537	0.195487	0.568414	0.402938	2.20855	1.5656		0.383501	-0.21171	0.0881208	-0.661965	0.275532		0.920493	0.170015	0.00611704	0.470616	0.0169326
pseudo_6538	0.643783	0.0714537	0.0136663	0.183704	0.0351354		0.877119	0.0571812	0.00325598	0.178015	0.0101364		0.804778	0.156281	0.014741	0.427258	0.0403006
pseudo_6539	0.611389	-0.063756	0.0136236	-0.367202	0.0784648		0.298281	0.255364	0.134161	0.797112	0.418782		0.398315	0.179236	0.0716538	0.499729	0.199778
pseudo_654	0.13521	-0.378625	0.329021	-1.65012	1.43394		0.772748	0.155539	0.0174145	0.485271	0.0543321		0.502214	-0.230301	0.0688855	-0.793193	0.237253
pseudo_6540	0.0293372	0.327178	0.501427	1.22564	1.8784		0.115552	-0.503306	0.471709	-1.57287	1.47413		0.29453	0.575326	0.305424	1.7502	0.92913
pseudo_6541	0.789199	-0.00538121	0.000553259	-0.129356	0.0132996		0.400833	0.280456	0.111351	0.875497	0.347604		0.204424	0.262808	0.181198	0.763568	0.526456
pseudo_6542	0.753024	0.00764899	0.000942287	-0.0762654	0.00939521		0.397051	-0.287116	0.115177	-0.897524	0.360045		0.243663	-0.312248	0.191474	-1.0519	0.645039
pseudo_6543	0.671451	0.114627	0.0198287	0.359611	0.0622074		0.743149	-0.0211961	0.00273268	-0.066825	0.00861534		0.974932	0.086216	0.000950602	0.206062	0.002272
pseudo_6544	0.800276	-0.0701315	0.00678594	-0.393179	0.0380441		0.0930697	-0.374445	0.386125	-1.17033	1.20683		0.0267482	-0.398864	0.627295	-1.32535	2.08439
pseudo_6545	0.60843	-0.0969186	0.020914	-0.502322	0.108396		0.0597279	0.631882	0.773312	1.97331	2.41498		0.0749624	0.527749	0.593801	1.6	1.80025
pseudo_6546	0.71423	-0.13397	0.0195813	-0.653285	0.0954855		0.621115	-0.170262	0.035215	-0.532488	0.110134		0.287912	-0.183518	0.0992354	-0.645498	0.349047
pseudo_6547	0.733224	0.447209	0.0602673	1.7147	0.231079		0.357991	-0.619463	0.27636	-1.93573	0.863585		0.38121	-0.298095	0.124853	-1.00722	0.421861
pseudo_6548	0.80681	-0.0188641	0.00175868	-0.184292	0.0171813		0.118416	-0.243563	0.225683	-0.761471	0.705572		0.247757	-0.230468	0.139658	-0.793723	0.480976
pseudo_6549	0.226776	0.179005	0.115352	0.62192	0.400767		0.264866	0.594136	0.342801	1.85539	1.07051		0.0830417	0.501485	0.541956	1.51708	1.63951
pseudo_655	0.505917	0.218433	0.0646387	0.782565	0.231577		0.887696	0.0533761	0.00276146	0.166129	0.00859481		0.429461	0.137109	0.0503295	0.366732	0.134619
pseudo_6550	0.744134	0.0661272	0.00848735	0.162002	0.0207928		0.803944	0.0201138	0.00190627	0.0622217	0.00589702		0.869241	0.0207415	0.00126232	-0.000644033	3.91956e-05
pseudo_6551	0.673075	-0.080238	0.0137959	-0.434358	0.074682		0.0765318	0.608321	0.678982	1.8997	2.12037		0.100876	0.538021	0.535983	1.63243	1.62624
pseudo_6552	0.475625	0.267391	0.0862965	0.982044	0.31694		0.639139	0.208522	0.0405376	0.650785	0.126515		0.122143	0.303737	0.277351	0.892782	0.815227
pseudo_6553	0.884482	0.0228853	0.00122004	-0.0141856	0.000756248		0.107104	0.398233	0.386364	1.24342	1.20636		0.133039	0.381979	0.334621	1.1398	0.998485
pseudo_6554	0.299202	-0.203444	0.106612	-0.936357	0.490684		0.053903	0.376193	0.477158	1.17457	1.4898		0.278134	0.340467	0.189213	1.00874	0.560604
pseudo_6555	0.183242	-0.258592	0.190576	-1.16105	0.855668		0.44083	0.157239	0.0559344	0.490583	0.174514		0.554863	-0.00276271	0.000706741	-0.0748476	0.0191471
pseudo_6556	0.0575215	0.307278	0.381077	1.14456	1.41945		0.433844	-0.263062	0.0954038	-0.822383	0.298251		0.799383	-0.0571318	0.00555578	-0.246493	0.0239702
pseudo_6557	0.897502	-0.0148866	0.000699146	-0.168086	0.00789411		0.624702	0.145353	0.0296996	0.453454	0.0926529		0.923823	0.00509945	0.000175478	-0.0500265	0.00172147
pseudo_6558	0.636488	-0.173046	0.0339532	-0.812498	0.15942		0.128718	0.451252	0.401776	1.40904	1.25455		0.13676	0.270992	0.234148	0.789405	0.682078
pseudo_6559	0.649199	0.155087	0.0290978	0.524465	0.0984013		0.253444	-0.316157	0.188467	-0.988246	0.589112		0.323944	-0.166909	0.0817071	-0.593064	0.290323
pseudo_656	0.651632	0.0967311	0.0179918	0.286696	0.0533249		0.872686	0.0948337	0.00560863	0.295637	0.0174845		0.473804	0.151775	0.049236	0.413033	0.133989
pseudo_6560	0.0207562	-0.308518	0.519189	-1.36447	2.29621		0.892708	-0.00269813	0.000132992	-0.00903986	0.000445579		0.0855299	-0.381335	0.407221	-1.27001	1.35622
pseudo_6561	0.448881	-0.184827	0.0642954	-0.860501	0.299341		0.0847406	0.735467	0.788354	2.29689	2.46206		0.0426327	0.423927	0.580889	1.27223	1.74328
pseudo_6562	0.0293058	0.477754	0.732419	1.83916	2.81952		0.478286	-0.201275	0.0644709	-0.62937	0.201595		0.170781	0.167151	0.128299	0.461576	0.354288
pseudo_6563	0.977425	0.0799321	0.000792662	0.218249	0.00216431		0.874019	0.0458159	0.00267927	0.142512	0.00833396		0.854915	0.0148888	0.00101358	-0.0191211	0.0013017
pseudo_6564	0.667534	0.113299	0.0198869	0.3542	0.0621714		0.990892	-0.184827	0.00073448	-0.577986	0.00229685		0.496886	-0.0415096	0.0126083	-0.197173	0.05989
pseudo_6565	0.36541	0.163862	0.0716436	0.560217	0.244938		0.345095	-0.0584978	0.0270296	-0.183351	0.0847193		0.875034	-0.0423829	0.00245716	-0.19993	0.011591
pseudo_6566	0.164282	0.32876	0.257883	1.23209	0.966464		0.451429	-0.153323	0.0529594	-0.479573	0.16565		0.695898	0.152363	0.0239903	0.414891	0.0653264
pseudo_6567	0.236803	0.223913	0.140083	0.804895	0.503552		0.112074	-0.403118	0.383162	-1.2599	1.19753		0.578716	-0.207046	0.0491807	-0.719779	0.170972
pseudo_6568	0.273075	-0.190627	0.10746	-0.884134	0.498403		0.787023	0.0781803	0.00813176	0.243614	0.025339		0.468641	-0.205074	0.0675019	-0.71355	0.234872
pseudo_6569	0.669995	0.0654582	0.0113851	0.159276	0.0277027		0.736129	0.331058	0.044046	1.03357	0.137513		0.286393	0.46813	0.254212	1.41178	0.766649
pseudo_657	0.631674	0.197498	0.0394023	0.697268	0.13911		0.806603	-0.0900269	0.0084031	-0.281844	0.0263073		0.710211	0.100257	0.0148994	0.250389	0.0372109
pseudo_6570	0.509164	0.0496974	0.0145684	0.0950591	0.0278658		0.397759	-0.259554	0.10392	-0.811426	0.324879		0.601872	-0.217072	0.0478634	-0.751429	0.165687
pseudo_6571	0.256609	-0.00293485	0.0017337	-0.119389	0.0705265		0.376638	0.336091	0.142528	1.04929	0.444979		0.716467	0.390326	0.0565206	1.16615	0.168862
pseudo_6572	0.586156	-0.105392	0.0244496	-0.536848	0.124541		0.477238	-0.143409	0.0460724	-0.448603	0.144121		0.420697	-0.338226	0.127183	-1.13392	0.426388
pseudo_6573	0.832414	-0.0220352	0.00175534	-0.197213	0.0157101		0.607921	0.438815	0.094851	1.37019	0.29617		0.932348	0.352538	0.0107249	1.04685	0.0318471
pseudo_6574	0.854893	0.102262	0.00696283	0.30923	0.021055		0.223335	-0.349904	0.227803	-1.09367	0.712024		0.176348	-0.200085	0.15079	-0.6978	0.525883
pseudo_6575	0.624482	-0.161444	0.0330121	-0.765228	0.156474		0.871354	-0.0530204	0.00317089	-0.16624	0.00994201		0.37848	-0.122223	0.051573	-0.451989	0.19072
pseudo_6576	0.293536	0.230656	0.122787	0.832368	0.443101		0.492568	-0.0979613	0.0301264	-0.30663	0.0942988		0.845055	0.206316	0.0150848	0.585221	0.0427885
pseudo_6577	0.967321	-0.047694	0.000688193	-0.301758	0.00435417		0.293398	-0.201969	0.107557	-0.631536	0.33632		0.274434	-0.265051	0.148842	-0.902901	0.507035
pseudo_6578	0.174773	0.360428	0.273033	1.36112	1.03108		0.129572	-0.584504	0.518741	-1.82652	1.62102		0.326005	-0.177912	0.0866032	-0.627801	0.305598
pseudo_6579	0.446356	0.0921007	0.0322646	0.26783	0.0938259		0.92018	0.143141	0.00517129	0.446542	0.0161323		0.577569	0.203122	0.0484233	0.575137	0.13711
pseudo_658	0.318678	-0.191141	0.0949299	-0.886229	0.440144		0.395168	0.541546	0.218361	1.69111	0.681885		0.867438	0.374026	0.0231005	1.11469	0.068845
pseudo_6580	0.502402	-0.0330018	0.00986584	-0.241895	0.0723144		0.611896	-0.0049894	0.00106435	-0.0161975	0.00345529		0.512335	-0.111714	0.032447	-0.418812	0.121642
pseudo_6581	0.614651	0.569763	0.120432	2.21405	0.467987		0.229995	-0.564666	0.360416	-1.76455	1.12628		0.79744	0.0645879	0.00634911	0.137781	0.0135441
pseudo_6582	0.822547	0.109389	0.00928051	0.338272	0.0286987		0.44788	0.183833	0.0641281	0.57366	0.200115		0.461467	0.182345	0.0612423	0.509544	0.171135
pseudo_6583	0.0287153	-0.407957	0.629023	-1.76964	2.72858		0.162038	0.302179	0.238838	0.943358	0.745615		0.200709	-0.150742	0.105132	-0.542023	0.378025
pseudo_6584	0.131713	0.22904	0.20164	0.825784	0.726997		0.261798	-0.277548	0.161542	-0.867635	0.504993		0.988623	-0.0723304	0.000359419	-0.294475	0.00146329
pseudo_6585	0.0183317	0.3673	0.637926	1.38912	2.41262		0.115846	-0.361841	0.338726	-1.13096	1.05871		0.729666	0.0803528	0.0109984	0.187551	0.0256713
pseudo_6586	0.337401	0.132213	0.0623849	0.431264	0.203493		0.782074	-0.18268	0.0195015	-0.57128	0.0609855		0.889216	-0.0753939	0.00384453	-0.304147	0.0155092
pseudo_6587	0.852242	-0.00432379	0.000300231	-0.125048	0.00868296		0.862705	-0.0158714	0.00101795	-0.0501913	0.00321915		0.908516	-0.233293	0.0097207	-0.802639	0.0334439
pseudo_6588	0.0584151	-0.429887	0.530255	-1.85899	2.29302		0.808568	0.0700345	0.006463	0.218167	0.0201332		0.104947	-0.383388	0.375349	-1.2765	1.24973
pseudo_6589	0.113714	0.957971	0.904502	3.79579	3.58392		0.502081	0.178573	0.0534336	0.557227	0.166737		0.0541293	0.627848	0.795211	1.91601	2.42676
pseudo_659	0.548396	0.0487701	0.0127244	0.0912809	0.0238157		0.406546	-0.222083	0.0868099	-0.694369	0.271422		0.375761	-0.201788	0.0857779	-0.703179	0.298913
pseudo_6590	0.462403	-0.00198071	0.000663498	-0.115501	0.0386906		0.94068	-0.104059	0.00276362	-0.325678	0.00864942		0.567866	-0.161025	0.0395726	-0.574487	0.141183
pseudo_6591	0.484554	-0.064283	0.0202271	-0.36935	0.116219		0.419577	0.261954	0.0988057	0.817698	0.308426		0.537571	0.180451	0.0486432	0.503565	0.135743
pseudo_6592	0.340462	-0.146588	0.0685932	-0.704698	0.329751		0.39376	-0.218025	0.0882497	-0.681693	0.275928		0.0916509	-0.485588	0.503974	-1.59914	1.65969
pseudo_6593	0.879483	-0.00678797	0.000378584	-0.135088	0.00753425		0.945391	-0.0352608	0.000859964	-0.110761	0.00270132		0.777435	-0.0492632	0.00538624	-0.221651	0.0242345
pseudo_6594	0.498921	-0.15441	0.0466271	-0.73657	0.222421		0.329344	0.362149	0.174682	1.13069	0.54539		0.094097	-0.347363	0.356541	-1.16276	1.19349
pseudo_6595	0.658035	0.0907983	0.0165027	0.262523	0.0477138		0.591285	-0.124739	0.0284659	-0.39028	0.0890633		0.961868	-0.0458354	0.000773908	-0.21083	0.00355975
pseudo_6596	0.759769	-0.0600672	0.00716713	-0.352172	0.0420207		0.264142	0.403143	0.233083	1.25876	0.727767		0.430932	0.265365	0.0970152	0.771641	0.282105
pseudo_6597	0.741188	-0.0289824	0.0037698	-0.225519	0.0293336		0.469671	0.210445	0.0690692	0.65679	0.215563		0.747388	0.181411	0.0229401	0.506595	0.0640608
pseudo_6598	0.388209	-0.329317	0.135328	-1.44922	0.595534		0.713616	-0.00785233	0.00115064	-0.0251409	0.00368403		0.422393	-0.193635	0.0724742	-0.677437	0.253553
pseudo_6599	0.0656671	-0.424571	0.50212	-1.83733	2.17292		0.416586	0.104181	0.0396193	0.324835	0.123533		0.212534	-0.226224	0.152152	-0.780325	0.524824
pseudo_66	0.638901	0.144113	0.0280396	0.479753	0.0933438		0.270708	-0.263688	0.149643	-0.824338	0.467811		0.331196	-0.131961	0.06333	-0.482731	0.23167
pseudo_660	0.0923592	0.372861	0.385732	1.41178	1.46051		0.63612	0.0935718	0.0183832	0.291695	0.0573066		0.0740078	0.491843	0.556138	1.48664	1.68098
pseudo_6600	0.75784	0.115311	0.013886	0.362397	0.0436408		0.53508	-0.0604436	0.0164154	-0.189429	0.0514455		0.625436	-0.0611252	0.0124583	-0.2591	0.052809
pseudo_6601	0.130068	0.259693	0.230043	0.950677	0.842138		0.2812	-0.263918	0.145415	-0.825056	0.454593		0.938316	-0.0255495	0.000706465	-0.146786	0.00405877
pseudo_6602	0.921608	0.198452	0.00703589	0.701155	0.0248586		0.804313	-0.136337	0.0128941	-0.426509	0.0403372		0.489477	0.11655	0.0361618	0.301829	0.0936476
pseudo_6603	0.357631	0.228742	0.102148	0.824569	0.368223		0.805294	0.106822	0.0100461	0.333086	0.0313253		0.412996	0.367436	0.141115	1.09388	0.42011
pseudo_6604	0.467822	0.122945	0.0405621	0.393506	0.129825		0.826965	0.0399394	0.00329551	0.124154	0.0102443		0.442056	0.151599	0.0537453	0.412478	0.146233
pseudo_6605	0.0731267	-0.302365	0.343463	-1.3394	1.52146		0.266682	0.211367	0.121326	0.659673	0.378657		0.273514	0.205257	0.115564	0.581878	0.327609
pseudo_6606	0.840337	0.188439	0.014236	0.660357	0.0498878		0.785072	-0.0788178	0.00828302	-0.246828	0.0259393		0.624546	0.125459	0.0256483	0.329953	0.0674542
pseudo_6607	0.900176	0.0600559	0.00274291	0.137264	0.00626923		0.50087	-0.22616	0.0679104	-0.707107	0.212327		0.226472	-0.296255	0.19108	-1.00141	0.645897
pseudo_6608	0.0390936	0.566447	0.797498	2.20054	3.09812		0.214869	-0.268461	0.179285	-0.839247	0.560471		0.651202	0.871856	0.162413	2.68636	0.500426
pseudo_6609	0.0500775	-0.382796	0.497772	-1.66712	2.16785		0.373906	-0.0559258	0.0238936	-0.175316	0.0749016		0.12003	-0.682942	0.628792	-2.2222	2.046
pseudo_661	0.751101	0.250579	0.0311474	0.913545	0.113555		0.688857	-0.448488	0.0725971	-1.40163	0.226883		0.399018	-0.0731185	0.0291748	-0.296964	0.118491
pseudo_6610	0.847608	0.285131	0.0204738	1.05433	0.0757057		0.915482	-0.40239	0.0154318	-1.25763	0.0482302		0.749931	-0.177515	0.0221855	-0.626546	0.0783048
pseudo_6611	0.371934	-0.153402	0.0658912	-0.73246	0.314617		0.201935	0.344426	0.239303	1.07533	0.747127		0.598955	0.11994	0.0266995	0.312531	0.0695712
pseudo_6612	0.334505	0.114554	0.0544814	0.359313	0.170888		0.187532	-0.41536	0.301935	-1.29814	0.943651		0.721799	-0.121082	0.0171432	-0.448385	0.0634839
pseudo_6613	0.231984	-0.130189	0.0826105	-0.637883	0.404763		0.0900431	0.279718	0.292459	0.87319	0.912963		0.644569	0.419113	0.0799375	1.25703	0.239754
pseudo_6614	0.00691406	0.484955	1.04763	1.8685	4.03646		0.803658	-0.157142	0.0149173	-0.491503	0.0466576		0.177154	0.644092	0.484131	1.9673	1.47872
pseudo_6615	0.578624	0.116042	0.027572	0.365378	0.0868151		0.342079	-0.159362	0.0742428	-0.498438	0.23221		0.623062	-0.1171	0.0240604	-0.435814	0.0895462
pseudo_6616	0.592857	-0.170628	0.0387411	-0.802647	0.182241		0.495238	0.0859387	0.0262273	0.26785	0.081744		0.912506	0.031583	0.00125587	0.0335832	0.00133541
pseudo_6617	0.27192	-0.157254	0.0889362	-0.748155	0.423126		0.873765	-0.0130732	0.000766162	-0.0414504	0.00242921		0.472724	-0.223607	0.07276	-0.772061	0.251223
pseudo_6618	0.396625	0.316354	0.127054	1.18154	0.474531		0.128187	-0.453925	0.404972	-1.41861	1.26562		0.195303	-0.204423	0.144995	-0.711496	0.504658
pseudo_6619	0.164539	0.233434	0.18295	0.843688	0.661225		0.126499	-0.49721	0.446451	-1.55383	1.3952		0.671264	-0.138447	0.0239661	-0.503208	0.0871086
pseudo_662	0.938392	-0.114679	0.00316694	-0.574688	0.0158704		0.7721	0.166885	0.0187456	0.520717	0.0584901		0.654226	0.0916814	0.0168943	0.223316	0.0411509
pseudo_6620	0.30216	0.163125	0.0847862	0.557215	0.289619		0.611	0.089524	0.0191545	0.27905	0.0597053		0.926488	0.166979	0.00553702	0.461032	0.0152878
pseudo_6621	0.986184	-0.0600476	0.000362808	-0.352093	0.00212734		0.171372	0.520525	0.398753	1.62544	1.24519		0.107763	0.453263	0.438545	1.36484	1.32053
pseudo_6622	0.774282	-0.0638059	0.00708889	-0.367406	0.0408191		0.422017	-0.0928778	0.0347985	-0.290749	0.108935		0.572993	-0.0978325	0.0236609	-0.374987	0.0906907
pseudo_6623	0.946459	-0.00145809	3.48457e-05	-0.113372	0.00270939		0.251341	-0.38385	0.230209	-1.19971	0.719508		0.0989742	-0.313498	0.314902	-1.05585	1.06058
pseudo_6624	0.0423304	0.482491	0.662628	1.85846	2.55231		0.800716	-0.121529	0.0117301	-0.380251	0.0367025		0.115211	0.480536	0.450986	1.45095	1.36172
pseudo_6625	0.130849	0.363168	0.320761	1.37228	1.21204		0.233958	-0.483255	0.304867	-1.51024	0.952751		0.866118	0.0207475	0.00129512	-0.000625118	3.90217e-05
pseudo_6626	0.655288	0.158335	0.0290652	0.537699	0.0987044		0.342079	-0.297999	0.13883	-0.931523	0.433972		0.507304	-0.217771	0.0641843	-0.753638	0.222121
pseudo_6627	0.901512	-0.0393159	0.00177034	-0.267622	0.0120506		0.369972	-0.183797	0.0793694	-0.574771	0.248204		0.210648	-0.182237	0.123273	-0.641456	0.433908
pseudo_6628	0.761377	0.224884	0.0266263	0.80885	0.0957679		0.711725	0.153416	0.0226577	0.47864	0.0706893		0.350973	0.220452	0.100246	0.62985	0.28641
pseudo_6629	0.0629385	-0.404369	0.485681	-1.75502	2.10792		0.555306	0.243056	0.0620928	0.758663	0.193814		0.365896	-0.140669	0.061422	-0.510223	0.222785
pseudo_663	0.398038	0.215345	0.0861542	0.769983	0.308052		0.426922	-0.276699	0.102282	-0.864983	0.319743		0.804247	-0.117458	0.0111127	-0.436944	0.0413395
pseudo_6630	0.295872	-0.111608	0.0590292	-0.562175	0.297332		0.725953	-0.170499	0.0237149	-0.533227	0.0741673		0.989293	-0.28522	0.00133348	-0.966577	0.004519
pseudo_6631	0.965974	0.00395956	5.95297e-05	-0.0912978	0.00137261		0.675518	0.0771322	0.0131405	0.24034	0.040945		0.817579	0.0992885	0.00868479	0.247332	0.0216342
pseudo_6632	0.630968	0.160893	0.0321773	0.548119	0.10962		0.958187	-0.069707	0.00129305	-0.218367	0.00405067		0.761408	-0.305192	0.0361294	-1.02963	0.12189
pseudo_6633	0.655288	-0.0518209	0.00951266	-0.318573	0.0584798		0.71015	0.109397	0.0162618	0.34113	0.050709		0.899215	0.0659592	0.00304313	0.14211	0.00655646
pseudo_6634	0.0802964	-0.320108	0.350616	-1.4117	1.54624		0.082475	0.62148	0.673484	1.94081	2.10321		0.407275	0.472574	0.184357	1.42581	0.556225
pseudo_6635	0.528871	0.139645	0.0386328	0.461547	0.127687		0.287226	-0.337898	0.183065	-1.05616	0.572202		0.335808	-0.232599	0.110231	-0.800449	0.37934
pseudo_6636	0.579491	-0.0336769	0.00797987	-0.244646	0.0579698		0.922194	0.149946	0.00527474	0.4678	0.0164561		0.866448	-0.0493661	0.00307341	-0.221976	0.0138197
pseudo_6637	0.220799	-0.0488667	0.0320567	-0.306537	0.201089		0.0560428	-0.19293	0.241448	-0.603299	0.755017		0.0357057	-0.384053	0.555826	-1.2786	1.85046
pseudo_6638	0.296653	-0.223385	0.117892	-1.01761	0.537043		0.415933	0.205191	0.0781729	0.640379	0.243969		0.202338	-0.370557	0.257138	-1.23599	0.857681
pseudo_6639	0.229192	-0.190621	0.121959	-0.88411	0.565654		0.71204	0.0150726	0.00222315	0.0464737	0.00685468		0.365452	-0.24608	0.107579	-0.843009	0.368538
pseudo_664	0.552908	-0.00128801	0.000331465	-0.112679	0.0289976		0.593331	0.0234265	0.00531087	0.0725702	0.0164519		0.542563	0.0728214	0.0193377	0.163774	0.0434903
pseudo_6640	0.479816	-0.102141	0.0325755	-0.523602	0.16699		0.197047	0.321313	0.226663	1.00313	0.707636		0.490004	0.20213	0.0626199	0.572006	0.177208
pseudo_6641	0.0823619	-0.447265	0.484957	-1.92979	2.09243		0.0287262	0.467079	0.720106	1.45848	2.24858		0.493439	0.164151	0.0503561	0.452105	0.138691
pseudo_6642	0.0577791	-0.258033	0.319504	-1.15878	1.43483		0.0655111	0.557348	0.659724	1.74047	2.06017		0.422278	0.288264	0.107926	0.843933	0.31597
pseudo_6643	0.366305	0.156867	0.0684188	0.531719	0.231913		0.255913	-0.277123	0.164031	-0.866306	0.512774		0.617734	-0.122874	0.025705	-0.454043	0.0949851
pseudo_6644	0.0248344	-0.321288	0.51565	-1.41651	2.27342		0.0517809	0.763446	0.981662	2.3843	3.0658		0.461467	0.315157	0.105848	0.928836	0.311958
pseudo_6645	0.531084	-0.13306	0.0365696	-0.649577	0.178528		0.955829	0.206091	0.0040435	0.643191	0.0126194		0.903864	-0.00136887	6.00891e-05	-0.0704472	0.00309242
pseudo_6646	0.573724	0.0878773	0.0212046	0.250622	0.0604744		0.0399312	-0.407404	0.569831	-1.27329	1.78093		0.0524235	-0.355629	0.455374	-1.18886	1.5223
pseudo_6647	0.781406	0.096205	0.0103058	0.284553	0.0304822		0.71015	0.123729	0.0183923	0.385902	0.0573644		0.39388	0.165955	0.0671515	0.457801	0.185243
pseudo_6648	0.202536	0.222746	0.154474	0.800141	0.554896		0.101135	-0.370797	0.368979	-1.15893	1.15325		0.34607	-0.155265	0.0715517	-0.556302	0.256364
pseudo_6649	0.671534	-0.0717354	0.0124054	-0.399714	0.0691234		0.805949	0.0822098	0.00770244	0.256201	0.0240042		0.864139	0.00325988	0.00020673	-0.0558341	0.00354079
pseudo_665	0.314189	-0.241441	0.121399	-1.09117	0.548652		0.136002	0.355876	0.308351	1.1111	0.962719		0.459937	0.106322	0.0358627	0.269538	0.0909155
pseudo_6650	0.141459	-0.241037	0.20473	-1.08953	0.925412		0.545956	0.212625	0.0558869	0.663603	0.174423		0.27425	0.227598	0.127877	0.65241	0.366559
pseudo_6651	0.0436343	-0.385779	0.524726	-1.67927	2.2841		0.244077	0.187797	0.115021	0.586043	0.358935		0.543119	-0.160318	0.042501	-0.572254	0.151707
pseudo_6652	0.385891	-0.12195	0.0504305	-0.60431	0.249904		0.213995	0.257697	0.172553	0.804402	0.538624		0.395744	0.148207	0.059666	0.401769	0.161747
pseudo_6653	0.606068	0.19454	0.0423084	0.685215	0.14902		0.488313	-0.374079	0.116451	-1.16918	0.363969		0.473286	-0.233241	0.0757746	-0.802478	0.260706
pseudo_6654	0.741507	-0.077235	0.0100317	-0.422122	0.0548273		0.965263	-0.0611735	0.000939275	-0.191709	0.00294356		0.525465	-0.12381	0.0345993	-0.456997	0.127711
pseudo_6655	0.480341	0.220096	0.0700897	0.789342	0.251366		0.289916	-0.401658	0.215983	-1.25534	0.675031		0.332869	-0.26015	0.124281	-0.887428	0.423948
pseudo_6656	0.89817	-0.0437593	0.00204099	-0.285726	0.0133267		0.0975167	-0.276223	0.279239	-0.863495	0.872925		0.0798156	-0.353492	0.388103	-1.18211	1.29785
pseudo_6657	0.644344	-0.0655093	0.0125045	-0.374346	0.0714559		0.527039	-0.0554553	0.0154253	-0.173846	0.0483566		0.437092	-0.142242	0.0511256	-0.515188	0.185173
pseudo_6658	0.0907544	0.31836	0.331774	1.18972	1.23984		0.434715	-0.316304	0.114437	-0.988703	0.357709		0.912981	0.115641	0.00457225	0.298957	0.0118203
pseudo_6659	0.939736	0.106705	0.00288041	0.327335	0.00883611		0.628298	0.0958209	0.0193399	0.298721	0.0602921		0.41973	0.185816	0.0700583	0.520503	0.196245
pseudo_666	0.740869	-0.133288	0.0173619	-0.650508	0.0847344		0.462687	-0.162714	0.0544625	-0.508909	0.170338		0.256791	-0.406493	0.240001	-1.34944	0.796735
pseudo_6660	0.948476	-0.0303817	0.000697973	-0.23122	0.00531193		0.205697	-0.2391	0.164207	-0.747529	0.513382		0.163057	-0.213081	0.167835	-0.738831	0.581947
pseudo_6661	0.396625	0.114232	0.045878	0.358004	0.143782		0.0933995	-0.342155	0.352302	-1.06946	1.10118		0.195014	-0.262167	0.186121	-0.893795	0.634537
pseudo_6662	0.497849	-0.112459	0.0340641	-0.56564	0.171334		0.757905	0.118248	0.0142353	0.368781	0.0443957		0.975911	0.0148085	0.000156817	-0.0193748	0.000205173
pseudo_6663	0.528871	-0.0571669	0.0158152	-0.340355	0.0941594		0.324961	0.256937	0.125429	0.802027	0.391524		0.645773	0.211994	0.0402619	0.603147	0.11455
pseudo_6664	0.194614	-0.188502	0.133992	-0.875475	0.62231		0.163311	0.274723	0.216203	0.857587	0.674908		0.771012	0.0689701	0.00778938	0.151615	0.0171232
pseudo_6665	0.147039	-0.302211	0.251611	-1.33878	1.11462		0.887194	0.00405821	0.000210951	0.0120661	0.00062721		0.331857	-0.268188	0.128475	-0.912805	0.437278
pseudo_6666	0.374427	-0.166756	0.0711437	-0.786873	0.335706		0.128081	0.394112	0.351751	1.23054	1.09828		0.339824	0.216987	0.101712	0.618911	0.290112
pseudo_6667	0.271714	-0.142887	0.0808579	-0.689618	0.390246		0.315901	0.183824	0.0919947	0.573632	0.287074		0.864076	0.0184646	0.00117155	-0.00783207	0.000496931
pseudo_6668	0.0306483	-0.435487	0.659151	-1.88181	2.84829		0.282892	0.499298	0.273804	1.55913	0.854994		0.781618	0.175509	0.0187804	0.487963	0.0522148
pseudo_6669	0.984549	-0.00113933	7.70476e-06	-0.112073	0.000757896		0.354774	0.307681	0.138471	0.960543	0.432291		0.196965	0.326124	0.230116	0.963459	0.679826
pseudo_667	0.0587532	0.44647	0.54959	1.71169	2.10704		0.0472255	-0.437326	0.579817	-1.36676	1.81208		0.705221	-0.10908	0.0165448	-0.410497	0.062262
pseudo_6670	0.35214	-0.085086	0.0385682	-0.454111	0.205841		0.334401	0.319196	0.151852	0.996515	0.474075		0.428971	0.114329	0.0420242	0.294816	0.108366
pseudo_6671	0.431058	0.323947	0.118391	1.21248	0.443118		0.292323	-0.319548	0.170683	-0.998839	0.533517		0.736306	-0.00281561	0.000374311	-0.0750146	0.00997256
pseudo_6672	0.812703	0.191322	0.0172321	0.672105	0.0605353		0.84281	-0.0592939	0.00440377	-0.185838	0.0138022		0.702108	0.0875834	0.0134524	0.210378	0.0323132
pseudo_6673	0.374882	0.158627	0.067592	0.53889	0.229624		0.809879	0.0364957	0.00334227	0.113397	0.0103848		0.373955	0.187908	0.0802708	0.527108	0.22517
pseudo_6674	0.537195	0.0953731	0.0257381	0.281163	0.0758769		0.506535	0.0987463	0.0291687	0.307859	0.0909388		0.961868	0.145598	0.00245835	0.393533	0.0066446
pseudo_6675	0.159468	0.24015	0.191478	0.87105	0.694511		0.327252	-0.345707	0.167709	-1.08056	0.524196		0.934489	0.0102856	0.000302664	-0.0336536	0.00099029
pseudo_6676	0.6787	0.088649	0.0149216	0.253766	0.0427145		0.342615	-0.229975	0.106983	-0.719022	0.334485		0.330923	-0.17605	0.0845523	-0.621923	0.298693
pseudo_6677	0.367876	0.213963	0.092924	0.764354	0.331958		0.258042	-0.224196	0.131896	-0.700969	0.412387		0.742945	-0.100097	0.0129169	-0.382136	0.0493121
pseudo_6678	0.0724511	0.63456	0.72337	2.47806	2.82488		0.216028	-0.158984	0.105802	-0.497256	0.330918		0.205623	0.3455	0.237334	1.02463	0.703849
pseudo_6679	0.259147	-0.167535	0.0982514	-0.790046	0.463325		0.185666	0.292368	0.2138	0.91271	0.667435		0.56497	0.0384983	0.00954661	0.0554151	0.0137415
pseudo_668	0.635283	-0.106172	0.0209193	-0.540024	0.106402		0.872353	0.0972139	0.00576551	0.303072	0.0179745		0.532877	-0.288631	0.078904	-0.977345	0.26718
pseudo_6680	0.143111	0.338042	0.285418	1.26991	1.07222		0.42988	-0.23082	0.0846309	-0.721665	0.2646		0.858866	0.0742354	0.00490507	0.168238	0.0111163
pseudo_6681	0.582674	0.0731873	0.0171679	0.190768	0.0447493		0.538425	0.232836	0.0626036	0.726737	0.195401		0.819861	0.373927	0.0322549	1.11437	0.0961259
pseudo_6682	0.111608	-0.482997	0.459961	-2.07538	1.9764		0.345959	0.268103	0.123589	0.836908	0.385793		0.330571	-0.110111	0.0529344	-0.413751	0.198905
pseudo_6683	0.335564	0.330102	0.156542	1.23756	0.58688		0.417146	-0.180063	0.0683719	-0.563103	0.213817		0.992639	-0.046805	0.000150192	-0.213891	0.00068635
pseudo_6684	0.373519	0.158637	0.067847	0.53893	0.230493		0.984483	0.0153667	0.00010437	0.0473923	0.000321888		0.524098	0.0880494	0.0247055	0.21185	0.0594423
pseudo_6685	0.576315	0.0694846	0.0166304	0.175681	0.0420475		0.677683	-0.408636	0.0690487	-1.27714	0.215803		0.204723	-0.381034	0.262469	-1.26906	0.874174
pseudo_6686	0.196363	0.342957	0.24245	1.28993	0.911905		0.771925	-0.159451	0.0179262	-0.498714	0.0560678		0.478997	0.849331	0.271503	2.61525	0.836007
pseudo_6687	0.196949	-0.182953	0.1291	-0.852867	0.601822		0.665042	-0.285041	0.0504953	-0.891042	0.157849		0.0998352	-0.325087	0.32532	-1.09244	1.09322
pseudo_6688	0.219528	0.341945	0.225174	1.28581	0.846721		0.185558	-0.23248	0.170064	-0.726849	0.531705		0.735347	-0.0620931	0.0082899	-0.262156	0.0349998
pseudo_6689	0.270495	0.235765	0.133877	0.853183	0.484471		0.308813	-0.120145	0.0613105	-0.375928	0.191838		0.683231	0.0225063	0.00372327	0.00492742	0.000815156
pseudo_669	0.78957	0.0998474	0.0102453	0.299393	0.0307206		0.405553	0.135887	0.0532614	0.423883	0.166142		0.0824326	0.25612	0.277609	0.742455	0.804747
pseudo_6690	0.0668628	-0.80454	0.945186	-3.3855	3.97734		0.130322	0.605736	0.536065	1.89163	1.67406		0.686621	-0.0551969	0.00901272	-0.240384	0.0392507
pseudo_6691	0.563127	-0.142158	0.0354533	-0.686648	0.171246		0.598607	-0.0993324	0.0221371	-0.310913	0.0692895		0.303403	-0.248705	0.128824	-0.851296	0.440954
pseudo_6692	0.776223	-0.0951535	0.0104682	-0.49513	0.054471		0.976051	-0.0823732	0.000867176	-0.257934	0.00271538		0.621876	-0.0992665	0.0204783	-0.379514	0.0782921
pseudo_6693	0.612278	0.0840382	0.0179045	0.234979	0.0500628		0.586329	0.0967233	0.0224261	0.30154	0.0699146		0.310552	0.0929059	0.0471837	0.227182	0.115378
pseudo_6694	0.380821	0.120297	0.050438	0.382714	0.160464		0.609815	0.155633	0.0334304	0.485567	0.104301		0.168824	0.146615	0.11327	0.396743	0.30651
pseudo_6695	0.116342	0.34381	0.321209	1.29341	1.20838		0.580234	-0.190797	0.0451037	-0.596635	0.141043		0.525739	-0.125833	0.0351362	-0.463384	0.129391
pseudo_6696	0.822478	0.356666	0.0302723	1.34579	0.114225		0.867704	-0.0844218	0.00520279	-0.264334	0.0162905		0.803327	1.02787	0.0977587	3.17891	0.302339
pseudo_6697	0.914904	0.141043	0.00544776	0.467245	0.0180472		0.885024	0.228697	0.0121312	0.713809	0.0378638		0.48632	0.17396	0.054463	0.483072	0.151239
pseudo_6698	0.648591	0.096583	0.0181604	0.286093	0.0537937		0.800389	-0.025548	0.00247047	-0.08042	0.00777652		0.903199	0.0412561	0.00182419	0.0641213	0.00283521
pseudo_6699	0.200936	0.171797	0.119733	0.59255	0.412973		0.530082	-0.152443	0.0420219	-0.476823	0.13144		0.753114	0.0936463	0.0115315	0.229519	0.0282629
pseudo_67	0.80681	0.122597	0.0114295	0.392084	0.0365535		0.540102	0.260631	0.0697252	0.813566	0.217649		0.455366	0.28006	0.0956795	0.818033	0.279472
pseudo_670	0.171046	0.217933	0.16713	0.780527	0.598576		0.314068	-0.261762	0.13166	-0.818321	0.411596		0.717721	-0.158618	0.022848	-0.566888	0.0816571
pseudo_6700	0.783757	-0.0403406	0.0042688	-0.271797	0.0287612		0.228637	0.272374	0.174552	0.85025	0.544886		0.232256	0.215113	0.136389	0.612995	0.388659
pseudo_6701	0.414507	-0.117863	0.0450787	-0.587658	0.22476		0.496576	-0.0949587	0.0288688	-0.29725	0.0903682		0.17608	-0.145965	0.1101	-0.526943	0.397468
pseudo_6702	0.0388535	-0.287345	0.40532	-1.27821	1.803		0.227379	0.394747	0.253921	1.23253	0.792823		0.787743	0.0155677	0.00161305	-0.0169779	0.00175918
pseudo_6703	0.422812	-0.0949472	0.0354963	-0.49429	0.184792		0.296898	0.3181	0.167763	0.993091	0.523749		0.622063	0.201319	0.0415052	0.569447	0.117401
pseudo_6704	0.288903	0.137088	0.0739246	0.45113	0.243271		0.161784	-0.275376	0.21784	-0.860851	0.680988		0.603625	-0.187442	0.0410935	-0.657888	0.14423
pseudo_6705	0.489849	-0.317139	0.0982933	-1.3996	0.433789		0.304014	-0.636873	0.329331	-1.99012	1.0291		0.229059	-0.87889	0.562536	-2.84082	1.81827
pseudo_6706	0.866839	0.0922935	0.00572786	0.268615	0.0166706		0.524006	0.159512	0.0447693	0.497684	0.139682		0.568434	0.222043	0.0544715	0.634872	0.155747
pseudo_6707	0.496243	-0.135266	0.0411623	-0.658568	0.200406		0.140499	0.424689	0.361973	1.32606	1.13024		0.40396	0.218366	0.0859623	0.623264	0.245355
pseudo_6708	0.0110974	1.13836	2.22524	4.53076	8.85664		0.0154581	-1.10446	2	-3.4508	6.24885		0.875034	-0.086813	0.00503301	-0.340198	0.0197231
pseudo_6709	0.770404	-0.0469276	0.00531603	-0.298636	0.0338299		0.238643	0.470581	0.29282	1.46942	0.914351		0.268584	0.214149	0.122262	0.609949	0.348232
pseudo_671	0.770081	0.0404955	0.00459477	0.0575664	0.0065317		0.260721	0.217501	0.126983	0.678835	0.39632		0.430441	0.40032	0.146552	1.1977	0.438461
pseudo_6710	0.351266	-0.16591	0.0753833	-0.783423	0.355959		0.589242	0.107804	0.0247632	0.336153	0.0772166		0.165986	-0.319936	0.249527	-1.07618	0.83934
pseudo_6711	0.648591	-0.106164	0.0199619	-0.539991	0.101534		0.779876	0.00270134	0.000291676	0.00782739	0.000845159		0.749931	-0.0976963	0.0122099	-0.374556	0.0468115
pseudo_6712	0.586156	0.259084	0.060104	0.948197	0.219969		0.250992	-0.520313	0.312365	-1.626	0.976154		0.206074	-0.0610777	0.0418979	-0.25895	0.177634
pseudo_6713	0.867836	-0.179007	0.0110201	-0.836789	0.0515146		0.252742	-0.315484	0.188446	-0.986142	0.589046		0.0872994	-0.28414	0.300901	-0.963166	1.01998
pseudo_6714	0.0983919	-0.290798	0.292845	-1.29228	1.30137		0.23139	0.338519	0.215181	1.05688	0.671809		0.893665	0.0358978	0.00175271	0.0472049	0.00230478
pseudo_6715	0.595781	0.150064	0.0337513	0.503997	0.113356		0.424465	-0.216885	0.0807154	-0.678132	0.252372		0.119332	0.925756	0.854697	2.85652	2.63726
pseudo_6716	0.075503	0.316257	0.354852	1.18115	1.32529		0.00445234	-0.896498	2.10804	-2.80115	6.58667		0.130674	-0.457738	0.404554	-1.51122	1.33563
pseudo_6717	0.38266	-0.269837	0.112572	-1.20687	0.503491		0.171637	0.230575	0.17648	0.719677	0.550832		0.152691	0.492647	0.402092	1.48918	1.21545
pseudo_6718	0.797217	0.307032	0.0302191	1.14356	0.112553		0.163551	-0.243292	0.191312	-0.760623	0.598114		0.467535	0.670539	0.221403	2.05079	0.677143
pseudo_6719	0.282423	0.263645	0.144767	0.966779	0.530858		0.567848	0.224591	0.0551973	0.700982	0.172279		0.0922982	0.404511	0.418591	1.21093	1.25308
pseudo_672	0.354769	0.104538	0.0470477	0.318505	0.143345		0.338652	0.439442	0.206646	1.37215	0.645246		0.0913287	0.412187	0.428425	1.23516	1.28382
pseudo_6720	0.852573	0.0813273	0.0056334	0.223934	0.0155115		0.397051	-0.225673	0.0905295	-0.705585	0.283048		0.541451	-0.230462	0.0614043	-0.793702	0.211474
pseudo_6721	0.867172	-0.0718727	0.00444856	-0.400274	0.0247749		0.886026	-0.138088	0.00725703	-0.431981	0.0227021		0.603625	-0.0849182	0.0186168	-0.334216	0.073271
pseudo_6722	0.0458829	0.408729	0.547023	1.55792	2.08504		0.325793	-0.19526	0.0951031	-0.610579	0.297387		0.337707	0.211817	0.0998634	0.602589	0.284097
pseudo_6723	0.384966	-0.0332718	0.0137938	-0.242996	0.100741		0.886694	-0.0295651	0.00154407	-0.0929688	0.00485541		0.499013	-0.125734	0.0379575	-0.463071	0.139796
pseudo_6724	0.477194	0.0932669	0.0299671	0.272581	0.0875817		0.251691	0.314536	0.188449	0.981957	0.588323		0.172621	0.462519	0.352858	1.39407	1.06354
pseudo_6725	0.419598	0.147167	0.0555066	0.492197	0.18564		0.49872	0.094592	0.0285803	0.294882	0.0890965		0.213542	0.314898	0.211145	0.928019	0.622253
pseudo_6726	0.254666	0.189483	0.112558	0.664609	0.394797		0.0728123	-0.409803	0.466272	-1.28078	1.45727		0.298309	-0.176558	0.0927517	-0.623525	0.327558
pseudo_6727	0.168551	0.32247	0.249356	1.20646	0.932919		0.405114	-0.375468	0.147343	-1.17353	0.460519		0.811069	-0.179913	0.0163617	-0.634118	0.0576682
pseudo_6728	0.593149	0.12902	0.0292663	0.418255	0.0948754		0.536472	-0.217447	0.058809	-0.679886	0.183877		0.903199	-0.0150483	0.000665381	-0.113634	0.00502447
pseudo_6729	0.210776	-0.440763	0.298035	-1.9033	1.28698		0.550215	0.338008	0.0877022	1.05528	0.273812		0.411561	-0.209252	0.0806802	-0.726741	0.280206
pseudo_673	0.019844	0.364241	0.620072	1.37665	2.34357		0.039201	-0.484057	0.680924	-1.51274	2.12798		0.657255	-0.141216	0.0257389	-0.511951	0.0933112
pseudo_6730	0.735591	-0.0359477	0.00479412	-0.253899	0.0338609		0.966021	0.0457287	0.000686552	0.142239	0.00213552		0.830143	0.00256654	0.000207497	-0.058023	0.00469098
pseudo_6731	0.0933444	0.322943	0.332603	1.20839	1.24453		0.0332296	-0.57279	0.846856	-1.78993	2.64637		0.333917	-0.281531	0.134111	-0.95493	0.454892
pseudo_6732	0.467852	0.097139	0.0320454	0.288358	0.095127		0.708034	0.00515572	0.00077308	0.0154946	0.00232335		0.903316	0.068569	0.00302803	0.150349	0.00663947
pseudo_6733	0.581516	-0.021437	0.00504711	-0.194775	0.0458577		0.160017	0.567352	0.451519	1.77172	1.41		0.0328237	0.373113	0.553629	1.1118	1.64971
pseudo_6734	0.0384295	0.39665	0.561393	1.5087	2.13532		0.653105	-0.0769781	0.0142423	-0.241081	0.044604		0.62841	0.272626	0.0550043	0.794566	0.160309
pseudo_6735	0.250463	0.332681	0.200027	1.24807	0.750409		0.221732	-0.390365	0.255366	-1.22006	0.79813		0.648787	-0.0248412	0.00466762	-0.14455	0.0271607
pseudo_6736	0.414748	0.220539	0.0842935	0.791148	0.302389		0.528421	0.454165	0.125813	1.41814	0.392853		0.37238	0.615561	0.264084	1.87722	0.805355
pseudo_6737	0.861858	-0.169595	0.0109498	-0.798439	0.0515508		0.572442	-0.170778	0.0413741	-0.534099	0.129395		0.349242	-0.197181	0.0900865	-0.688633	0.314618
pseudo_6738	0.126284	0.345757	0.310716	1.30134	1.16946		0.00463165	-0.526872	1.22986	-1.64649	3.84334		0.257496	-0.214031	0.126114	-0.74183	0.437109
pseudo_6739	0.172981	0.219838	0.167517	0.788292	0.600679		0.97812	-0.0706819	0.000679087	-0.221412	0.00212725		0.451876	0.239034	0.0824622	0.688514	0.237524
pseudo_674	0.355209	0.242891	0.109183	0.882219	0.396572		0.615156	0.260283	0.0549236	0.812479	0.171445		0.224706	0.51182	0.331857	1.54971	1.00481
pseudo_6740	0.0925229	-0.309371	0.319813	-1.36795	1.41412		0.149001	0.447727	0.370185	1.39803	1.15591		0.61125	0.0701982	0.0150071	0.155493	0.0332414
pseudo_6741	0.465237	0.122662	0.0407638	0.392352	0.130389		0.131184	-0.407424	0.359397	-1.27335	1.12325		0.333497	-0.246727	0.117666	-0.845052	0.403012
pseudo_6742	0.681109	-0.0626482	0.0104487	-0.362689	0.0604905		0.234623	0.32434	0.204214	1.01258	0.637552		0.506766	0.183164	0.0540685	0.512129	0.151176
pseudo_6743	0.559142	-0.0859661	0.0217045	-0.457696	0.115558		0.659522	0.310071	0.0560518	0.96801	0.174988		0.606553	0.0745777	0.0161932	0.169319	0.0367645
pseudo_6744	0.67987	0.156603	0.0262425	0.530641	0.0889216		0.889366	-0.0462921	0.00235716	-0.145222	0.0073946		0.85689	0.0868352	0.00582445	0.208016	0.0139526
pseudo_6745	0.910884	-0.014566	0.000590463	-0.16678	0.00676075		0.858055	0.0624748	0.00415364	0.194552	0.0129348		0.803274	0.00790647	0.000752194	-0.0411646	0.00391626
pseudo_6746	0.543884	0.121431	0.0321177	0.387333	0.102447		0.810535	0.0642902	0.0058651	0.200223	0.018266		0.668819	-0.0840348	0.0146801	-0.331427	0.0578973
pseudo_6747	0.597832	-0.101116	0.0225914	-0.519423	0.11605		0.493635	-0.200064	0.0613384	-0.625586	0.191801		0.133907	-0.30689	0.267975	-1.03499	0.903748
pseudo_6748	0.584414	0.206261	0.0481164	0.732971	0.170987		0.074722	0.271991	0.306412	0.849052	0.956501		0.0170586	0.700191	1.23798	2.1444	3.79143
pseudo_6749	0.0353269	0.484545	0.703508	1.86683	2.71044		0.224462	-0.252965	0.164138	-0.79084	0.513142		0.290584	0.209991	0.112708	0.596824	0.320332
pseudo_675	0.549522	0.160129	0.0416358	0.545008	0.14171		0.228357	-0.515729	0.330781	-1.61168	1.03371		0.115793	-0.31852	0.298236	-1.0717	1.00346
pseudo_6750	0.576317	-0.0281761	0.00674363	-0.222234	0.053189		0.887194	0.105537	0.00548596	0.329073	0.0171056		0.889216	0.0227888	0.00116206	0.0058195	0.000296751
pseudo_6751	0.450908	0.292056	0.101026	1.08254	0.374464		0.824002	-0.0240422	0.00202127	-0.0757159	0.00636557		0.538955	0.196429	0.052731	0.554009	0.148722
pseudo_6752	0.577181	0.168027	0.040106	0.577187	0.137768		0.12103	-0.382761	0.351032	-1.19631	1.09714		0.605674	-0.238871	0.0520168	-0.820249	0.178618
pseudo_6753	0.435339	0.07679	0.0277345	0.205447	0.0742019		0.476714	0.113905	0.0366481	0.355214	0.114287		0.365896	0.270056	0.117918	0.786451	0.343397
pseudo_6754	0.768144	-0.0190607	0.00218354	-0.185093	0.0212037		0.4775	0.294197	0.094445	0.91842	0.294838		0.267135	0.193974	0.111199	0.546258	0.313152
pseudo_6755	0.373784	0.0947787	0.0405064	0.278741	0.119128		0.331666	0.242755	0.116352	0.757724	0.363176		0.150972	0.330319	0.271227	0.976704	0.801976
pseudo_6756	0.583254	0.115004	0.0269273	0.361148	0.08456		0.711095	-0.0423161	0.00626585	-0.132801	0.0196642		0.838822	0.0529201	0.00403939	0.100945	0.00770513
pseudo_6757	0.687313	-0.174142	0.0283582	-0.816966	0.133039		0.678611	0.158206	0.0266386	0.493604	0.0831126		0.911176	0.0276513	0.00111705	0.0211704	0.000855238
pseudo_6758	0.0177557	0.775724	1.35803	3.05323	5.34517		0.0195325	-0.906088	1.54872	-2.83111	4.83906		0.762687	-0.137579	0.0161867	-0.500467	0.0588819
pseudo_6759	0.108391	0.327826	0.316355	1.22829	1.1853		0.0872976	-0.444869	0.471116	-1.39033	1.47235		0.28037	-0.492178	0.271814	-1.61995	0.894646
pseudo_676	0.928653	0.0902268	0.00290046	0.260195	0.0083643		0.592746	0.173363	0.0393762	0.540952	0.122867		0.934489	0.226613	0.0066683	0.6493	0.0191063
pseudo_6760	0.738317	-0.0893952	0.0117784	-0.471668	0.0621455		0.615751	-0.151125	0.0318261	-0.472705	0.0995495		0.42604	-0.212157	0.0786147	-0.735913	0.272692
pseudo_6761	0.493573	-0.218261	0.0669295	-0.996729	0.305645		0.314068	0.39993	0.201155	1.24872	0.628076		0.640363	0.274707	0.053176	0.801133	0.155078
pseudo_6762	0.126913	0.318793	0.285795	1.19148	1.06815		0.0328123	-0.986704	1.46423	-3.08295	4.57498		0.0634275	-0.52766	0.63199	-1.73197	2.07442
pseudo_6763	0.796123	0.0665873	0.00659344	0.163876	0.016227		0.189147	-0.284117	0.205474	-0.888157	0.642316		0.141977	-0.227538	0.192902	-0.78447	0.66506
pseudo_6764	0.60371	0.0760512	0.0166683	0.202437	0.0443684		0.592161	0.146856	0.0334186	0.458148	0.104256		0.379616	0.183366	0.077134	0.512768	0.215699
pseudo_6765	0.385891	0.321885	0.133111	1.20408	0.497928		0.265773	-0.280363	0.161346	-0.87643	0.504376		0.959194	-0.222453	0.00402493	-0.768418	0.0139033
pseudo_6766	0.79571	0.0745002	0.00739378	0.196117	0.0194637		0.957513	-0.0776958	0.00146498	-0.243323	0.00458793		0.624249	0.131225	0.0268541	0.348156	0.0712474
pseudo_6767	0.0259988	0.392878	0.62273	1.49334	2.36701		0.495506	-0.231893	0.070716	-0.725014	0.221094		0.354231	0.216672	0.0976569	0.617915	0.278503
pseudo_6768	0.381969	0.172945	0.0722861	0.597227	0.249624		0.575322	-0.287539	0.0690348	-0.898844	0.215802		0.982267	-0.0262988	0.000204357	-0.149152	0.001159
pseudo_6769	0.966648	0.0579455	0.00085364	0.128666	0.00189547		0.432355	0.255024	0.0928693	0.79605	0.289889		0.319847	0.268239	0.132794	0.780714	0.386499
pseudo_677	0.404466	0.135911	0.0534292	0.446335	0.175462		0.439457	0.0103159	0.00368365	0.0316144	0.011289		0.277172	0.150102	0.0836443	0.40775	0.227219
pseudo_6770	0.11832	-0.556348	0.515703	-2.37425	2.2008		0.945727	0.202956	0.00491846	0.633398	0.0153498		0.171699	-0.0303765	0.023245	-0.162025	0.123987
pseudo_6771	0.917238	-0.0130661	0.000490213	-0.160668	0.00602795		0.204057	0.339125	0.234081	1.05877	0.730816		0.15004	0.318845	0.262662	0.940479	0.77476
pseudo_6772	0.216844	-0.20779	0.137942	-0.954063	0.633357		0.159013	0.384452	0.307011	1.20037	0.958574		0.496886	0.0679711	0.0206458	0.148462	0.0450942
pseudo_6773	0.414748	-0.195445	0.074702	-0.903763	0.345432		0.315085	-0.0801678	0.0402099	-0.251045	0.125917		0.109891	-0.155818	0.149436	-0.55805	0.535191
pseudo_6774	0.741507	0.013476	0.00175033	-0.0525233	0.00682198		0.265954	0.470247	0.270483	1.46838	0.844601		0.311353	0.39059	0.19793	1.16698	0.591365
pseudo_6775	0.729412	-0.0830787	0.011384	-0.445932	0.0611048		0.728175	0.0340893	0.00469629	0.105879	0.0145864		0.61803	-0.0803587	0.0167942	-0.319821	0.0668396
pseudo_6776	0.103309	-0.398937	0.393298	-1.73289	1.70839		0.738042	0.0363225	0.00479162	0.112856	0.0148878		0.114054	-0.298877	0.281808	-1.00969	0.952027
pseudo_6777	0.810083	0.0317955	0.00290836	0.0221185	0.0020232		0.86969	-0.0877609	0.00532143	-0.274765	0.0166605		0.930488	-0.00201365	6.3006e-05	-0.0724828	0.00226794
pseudo_6778	0.958939	0.00646033	0.000117635	-0.0811086	0.00147689		0.319792	0.0459583	0.0227554	0.142957	0.0707824		0.389937	-0.424014	0.173424	-1.40475	0.574552
pseudo_6779	0.866175	0.0997807	0.00622577	0.299122	0.0186636		0.11565	-0.472204	0.442386	-1.47572	1.38253		0.100702	-0.46069	0.45929	-1.52054	1.51592
pseudo_678	0.639203	0.0704119	0.0136853	0.17946	0.03488		0.950777	-0.0172523	0.000378194	-0.0545053	0.00119483		0.847025	0.0162202	0.00116954	-0.0149177	0.00107562
pseudo_6780	0.483632	0.148591	0.0468781	0.497996	0.15711		0.047936	-0.478744	0.631625	-1.49614	1.97392		0.177831	-0.353004	0.264751	-1.18057	0.885421
pseudo_6781	0.858208	0.0150208	0.000997495	-0.0462292	0.00306996		0.700727	0.112733	0.0174118	0.351553	0.0542978		0.4443	0.0531849	0.0187383	0.101781	0.0358599
pseudo_6782	0.632275	0.181517	0.036139	0.632154	0.125858		0.573305	-0.00438508	0.0010595	-0.0143097	0.00345742		0.572422	0.175664	0.0425605	0.488452	0.118344
pseudo_6783	0.0444329	0.468547	0.633614	1.80165	2.43636		0.320204	-0.372531	0.184244	-1.16435	0.575856		0.983939	0.0466544	0.000328057	0.081164	0.000570716
pseudo_6784	0.498384	0.129292	0.0391024	0.419364	0.126831		0.642771	-0.0723401	0.0138852	-0.226592	0.043493		0.825408	0.0199636	0.00166359	-0.00309989	0.000258318
pseudo_6785	0.949822	0.0493924	0.00110431	0.0938164	0.00209754		0.283414	-0.275882	0.151067	-0.86243	0.472249		0.115987	-0.233704	0.218651	-0.803938	0.752156
pseudo_6786	0.521436	0.153052	0.0432829	0.516172	0.145973		0.222853	-0.371955	0.242508	-1.16255	0.757961		0.506498	-0.211873	0.0625921	-0.735017	0.21714
pseudo_6787	0.78011	0.0623697	0.00672622	0.146692	0.0158199		0.328507	-0.238242	0.11518	-0.744849	0.360102		0.416355	-0.170361	0.0648285	-0.603961	0.229829
pseudo_6788	0.760734	-0.0659573	0.00783357	-0.376171	0.0446769		0.600664	-0.222976	0.0493599	-0.697161	0.154329		0.412517	-0.296148	0.113886	-1.00108	0.384972
pseudo_6789	0.962608	-0.000695114	1.15046e-05	-0.110263	0.00182492		0.271813	0.420304	0.237778	1.31236	0.742443		0.113958	0.311526	0.293848	0.917373	0.865316
pseudo_679	0.650571	-0.23503	0.0438813	-1.06505	0.198851		0.20997	0.333082	0.225777	1.03989	0.704884		0.740409	0.228628	0.0298423	0.65566	0.0855821
pseudo_6790	0.434097	-0.110662	0.0401055	-0.55832	0.202343		0.249598	0.238348	0.143667	0.743958	0.448427		0.764926	0.14673	0.0170765	0.397106	0.0462155
pseudo_6791	0.651327	0.015698	0.00292297	-0.0434701	0.00809417		0.791906	-0.078096	0.0079132	-0.244573	0.0247817		0.84407	-0.0156316	0.00115082	-0.115475	0.00850145
pseudo_6792	0.619707	0.0817784	0.0169947	0.225772	0.0469185		0.618132	-0.0400531	0.00836785	-0.125732	0.0262678		0.794204	0.0536649	0.00537013	0.103296	0.0103367
pseudo_6793	0.668457	0.0525272	0.00918841	0.106589	0.0186453		0.573305	0.346967	0.083832	1.08327	0.261732		0.344085	0.357473	0.165629	1.06243	0.49226
pseudo_6794	0.900176	0.0137485	0.000627931	-0.0514132	0.00234818		0.756776	-0.0750979	0.0090893	-0.235207	0.0284678		0.352708	0.292701	0.132472	0.857942	0.388292
pseudo_6795	0.190576	-0.0753332	0.0542347	-0.414373	0.29832		0.368703	0.280932	0.121735	0.876985	0.380018		0.711149	0.102695	0.0152029	0.258086	0.0382069
pseudo_6796	0.302556	-0.25059	0.130105	-1.12845	0.585885		0.147105	0.554233	0.461328	1.73074	1.44062		0.737244	0.343827	0.0455188	1.01935	0.13495
pseudo_6797	0.133453	0.28817	0.252054	1.06671	0.933018		0.729128	-0.149256	0.0204773	-0.466866	0.0640523		0.589663	0.0090155	0.00206812	-0.0376634	0.00863984
pseudo_6798	0.012452	0.605009	1.1524	2.35765	4.49077		0.0334048	-0.708546	1.04595	-2.21402	3.26831		0.969892	-0.0315801	0.000419283	-0.165825	0.00220163
pseudo_6799	0.967321	0.130274	0.00187977	0.423367	0.0061089		0.520432	0.187979	0.0533177	0.586612	0.166384		0.352274	0.230486	0.104438	0.661526	0.299751
pseudo_68	0.146957	0.237614	0.197888	0.86072	0.716816		0.203735	0.173332	0.119761	0.540854	0.373695		0.159793	0.225401	0.179519	0.645475	0.514083
pseudo_680	0.223358	-0.11095	0.0722282	-0.559492	0.364228		0.743152	-0.0327678	0.0042245	-0.102974	0.0132756		0.240624	-0.102715	0.0635458	-0.3904	0.241526
pseudo_6800	0.428411	-0.0499314	0.0183817	-0.310874	0.114445		0.763703	0.0145872	0.00170781	0.0449574	0.00526341		0.533704	-0.0348868	0.00951363	-0.176265	0.0480673
pseudo_6801	0.758161	0.168296	0.0202356	0.578285	0.0695321		0.910787	0.208388	0.00845704	0.650364	0.0263939		0.418281	0.185522	0.0702258	0.519573	0.196675
pseudo_6802	0.798644	0.0330906	0.00323119	0.0273956	0.00267509		0.329344	0.45439	0.219175	1.41884	0.684379		0.221678	0.423832	0.277304	1.27193	0.832193
pseudo_6803	0.384966	-0.184345	0.0764255	-0.85854	0.355931		0.191958	0.535635	0.383939	1.67264	1.19894		0.644569	0.283936	0.0541553	0.830271	0.158358
pseudo_6804	0.318678	-0.154219	0.0765924	-0.735789	0.365428		0.273291	0.25669	0.144613	0.801255	0.451407		0.782906	0.163221	0.0173488	0.449169	0.0477423
pseudo_6805	0.617325	-0.124322	0.0260437	-0.613976	0.12862		0.393994	-0.401404	0.162372	-1.25454	0.507476		0.0889408	-0.540831	0.568359	-1.77355	1.86382
pseudo_6806	0.013578	-0.421278	0.786595	-1.82391	3.40554		0.408941	0.987488	0.38348	3.08417	1.19771		0.528204	0.457949	0.126943	1.37964	0.382433
pseudo_6807	0.396154	-0.0215634	0.0086714	-0.19529	0.0785331		0.916153	-0.0154653	0.000588178	-0.0489229	0.00186064		0.795498	0.012917	0.00128345	-0.0253461	0.00251841
pseudo_6808	0.731635	0.0644345	0.00874413	0.155105	0.0210486		0.20479	-0.225783	0.155495	-0.705929	0.486168		0.135877	-0.228029	0.197668	-0.786022	0.681366
pseudo_6809	0.287561	-0.221202	0.11973	-1.00871	0.545986		0.222693	0.216595	0.141283	0.676002	0.440952		0.714588	0.045928	0.00670292	0.0788708	0.0115107
pseudo_681	0.0794241	0.437114	0.480846	1.67357	1.84101		0.232631	-0.309175	0.19581	-0.966435	0.612074		0.459428	-0.233745	0.078955	-0.804068	0.2716
pseudo_6810	0.812703	0.175322	0.015791	0.606913	0.0546636		0.588367	-0.336754	0.0775717	-1.05259	0.242465		0.536464	-0.251834	0.0681108	-0.861175	0.232913
pseudo_6811	0.404435	0.160893	0.0632552	0.54812	0.215494		0.269973	-0.360316	0.204904	-1.12619	0.640442		0.232322	-0.142845	0.0905505	-0.517091	0.327789
pseudo_6812	0.0647536	-0.340494	0.404757	-1.49476	1.77687		0.551909	0.0856573	0.0221109	0.266971	0.0689138		0.29753	-0.245865	0.12944	-0.842329	0.44346
pseudo_6813	0.309341	0.164748	0.0839498	0.56383	0.287307		0.373906	-0.341151	0.145753	-1.06632	0.455573		0.526012	-0.222014	0.0619429	-0.767033	0.214005
pseudo_6814	0.515417	-0.0371907	0.010705	-0.258963	0.0745402		0.402019	0.0894264	0.0353907	0.278745	0.110314		0.595462	0.023722	0.0053409	0.0087655	0.00197351
pseudo_6815	0.982478	-0.0642968	0.000493619	-0.369406	0.002836		0.793535	0.101994	0.0102437	0.318006	0.0319385		0.968554	0.105465	0.00146344	0.26683	0.00370258
pseudo_6816	0.162496	-0.324462	0.256052	-1.42944	1.12805		0.176865	0.257186	0.193496	0.802803	0.603997		0.942496	-0.0144587	0.000371887	-0.111772	0.00287486
pseudo_6817	0.811392	0.0205535	0.00186562	-0.0236865	0.00215		0.252391	0.412582	0.246694	1.28824	0.770274		0.374406	0.532826	0.227334	1.61602	0.689488
pseudo_6818	0.511878	-0.0956024	0.0278044	-0.496959	0.144532		0.24237	0.539375	0.331997	1.68433	1.03674		0.243832	0.355126	0.21766	1.05502	0.646631
pseudo_6819	0.145083	-0.212406	0.178078	-0.972872	0.815641		0.936307	-0.0147366	0.000421196	-0.0466464	0.00133323		0.180679	-0.205557	0.152748	-0.715078	0.531368
pseudo_682	0.58761	0.144077	0.033269	0.479606	0.110746		0.775985	0.0372437	0.00410226	0.115733	0.0127476		0.631389	0.160233	0.031999	0.439736	0.0878166
pseudo_6820	0.336625	0.157159	0.0743135	0.532909	0.251988		0.95044	-0.0879035	0.00194048	-0.275211	0.00607532		0.380299	0.170042	0.0713963	0.470702	0.197636
pseudo_6821	0.609613	0.0677131	0.0145547	0.168464	0.0362106		0.264866	-0.227705	0.13138	-0.711932	0.410767		0.202338	-0.22043	0.152961	-0.762031	0.528791
pseudo_6822	0.628673	0.128537	0.02591	0.41629	0.0839138		0.570717	-0.109711	0.0267232	-0.343333	0.0836287		0.774864	-0.0369998	0.00409863	-0.182935	0.0202646
pseudo_6823	0.35697	-0.239691	0.10723	-1.08404	0.484967		0.443341	0.339755	0.120023	1.06074	0.37472		0.89656	0.126458	0.00599671	0.333105	0.0157961
pseudo_6824	0.348458	-0.159806	0.0731673	-0.758556	0.347305		0.935179	-0.0162628	0.00047333	-0.051414	0.00149641		0.283439	-0.183284	0.100355	-0.644759	0.353031
pseudo_6825	0.615244	0.113748	0.0239954	0.356031	0.0751056		0.0654449	0.461582	0.54657	1.44131	1.70669		0.0490017	0.568075	0.744058	1.72731	2.26241
pseudo_6826	0.0663615	-0.42919	0.505622	-1.85615	2.1867		0.434838	0.130733	0.0472824	0.407781	0.147483		0.379843	-0.155006	0.0651639	-0.555486	0.233524
pseudo_6827	0.495709	0.109378	0.0333354	0.338224	0.103082		0.256444	-0.237135	0.140148	-0.741389	0.438167		0.424093	-0.168197	0.06266	-0.59713	0.222454
pseudo_6828	0.295872	-0.41306	0.218466	-1.79043	0.94695		0.570717	0.0994763	0.0242303	0.31014	0.0755435		0.610074	-0.225281	0.0483493	-0.777346	0.166832
pseudo_6829	0.289396	-0.169652	0.0913591	-0.798673	0.430091		0.284363	-0.188636	0.103019	-0.589884	0.322151		0.0227718	-0.578186	0.94973	-1.89148	3.10695
pseudo_683	0.104566	-0.42785	0.419554	-1.85069	1.8148		0.120423	0.598376	0.550082	1.86864	1.71782		0.762047	0.170144	0.0200801	0.471026	0.0555895
pseudo_6830	0.972036	0.0383626	0.000472545	0.048876	0.000602047		0.77793	0.0918781	0.0100202	0.286404	0.0312351		0.838495	0.05903	0.00451578	0.120234	0.00919789
pseudo_6831	0.475625	0.15103	0.0487427	0.507935	0.163928		0.876351	-0.161355	0.00924915	-0.504664	0.0289282		0.660291	0.0787069	0.0141881	0.182355	0.0328722
pseudo_6832	0.942425	0.00160441	4.13189e-05	-0.100894	0.00259835		0.431117	0.195944	0.0715989	0.611492	0.223442		0.464534	0.267925	0.0892143	0.779723	0.259634
pseudo_6833	0.373519	0.178449	0.0763205	0.619655	0.265018		0.307608	-0.1377	0.0705024	-0.430767	0.220553		0.914502	-0.0924952	0.00359023	-0.358137	0.0139012
pseudo_6834	0.64162	0.120087	0.0231434	0.381859	0.0735926		0.899733	0.0141521	0.000649389	0.043598	0.00200056		0.621876	0.0961323	0.0198317	0.237368	0.048968
pseudo_6835	0.412818	0.147466	0.0566627	0.493415	0.189591		0.538984	-0.0819071	0.0219859	-0.256478	0.0688451		0.981932	0.154406	0.00122267	0.42134	0.00333639
pseudo_6836	0.44787	-0.0847498	0.0295648	-0.452741	0.157938		0.796797	0.0457066	0.00450906	0.14217	0.0140254		0.578143	-0.010455	0.00248793	-0.0991325	0.0235901
pseudo_6837	0.233141	0.0280469	0.0177363	0.00684502	0.00432866		0.481967	0.0882451	0.0279721	0.275055	0.0871876		0.356414	0.284041	0.127263	0.830602	0.372148
pseudo_6838	0.227139	0.157761	0.101552	0.535362	0.344616		0.980761	0.0146324	0.000123454	0.0450985	0.000380497		0.337969	0.177145	0.0834571	0.493127	0.232324
pseudo_6839	0.236971	-0.154344	0.0965123	-0.736301	0.460413		0.205849	0.122281	0.0839403	0.38138	0.261799		0.785807	0.0284867	0.0029821	0.0238078	0.0024923
pseudo_684	0.0273646	-0.355159	0.555047	-1.55451	2.42941		0.610238	-0.143106	0.0306963	-0.447656	0.0960224		0.0245785	-0.509991	0.820801	-1.67618	2.69773
pseudo_6840	0.287369	0.301572	0.163319	1.12131	0.607259		0.00760246	-0.590204	1.25067	-1.84433	3.90822		0.0679786	-0.533416	0.622831	-1.75014	2.04351
pseudo_6841	0.827995	-0.0695426	0.00570058	-0.39078	0.0320332		0.940069	0.097799	0.00262496	0.3049	0.00818361		0.609525	-0.00354196	0.000761551	-0.0773077	0.0166218
pseudo_6842	0.334082	0.261489	0.124507	0.957996	0.456147		0.26791	0.380022	0.217377	1.18653	0.678709		0.0535557	0.884913	1.1249	2.72758	3.46728
pseudo_6843	0.807464	0.0159803	0.00148419	-0.04232	0.00393054		0.505994	0.200431	0.0592983	0.625508	0.185059		0.599829	0.266822	0.0592272	0.776242	0.172304
pseudo_6844	0.0938402	-0.449904	0.462326	-1.94055	1.99413		0.346826	0.227932	0.104823	0.711419	0.327174		0.26175	-0.0863476	0.0502641	-0.338728	0.197178
pseudo_6845	0.401821	0.234745	0.0929514	0.84903	0.336188		0.280012	0.367124	0.202955	1.14624	0.633667		0.0183232	0.646319	1.12265	1.97433	3.4294
pseudo_6846	0.119218	-0.468401	0.432643	-2.01591	1.86202		0.142215	0.259232	0.219583	0.809195	0.685432		0.774222	-0.182681	0.0203022	-0.642858	0.0714437
pseudo_6847	0.942089	-0.0148546	0.000384856	-0.167955	0.00435143		0.890703	0.0907612	0.00456231	0.282915	0.0142213		0.758215	0.0512818	0.00616447	0.0957728	0.0115126
pseudo_6848	0.664464	-0.0778635	0.013823	-0.424683	0.0753932		0.117521	-0.30182	0.280657	-0.943456	0.877304		0.0752371	-0.435709	0.489549	-1.44168	1.61982
pseudo_6849	0.711503	-0.0800851	0.0118385	-0.433735	0.0641161		0.552262	-0.0994763	0.0256504	-0.311362	0.0802862		0.381736	-0.186776	0.0781167	-0.655784	0.274273
pseudo_685	0.278283	0.165434	0.0919004	0.566622	0.314765		0.145812	0.436955	0.365385	1.36438	1.1409		0.00793824	0.477749	1.0034	1.44214	3.0289
pseudo_6850	0.393339	0.235877	0.095585	0.85364	0.345923		0.124517	-0.322049	0.291381	-1.00665	0.910789		0.27702	-0.227201	0.126662	-0.783408	0.43674
pseudo_6851	0.210314	0.386517	0.261723	1.46742	0.993636		0.533133	-0.00741294	0.00202495	-0.0237683	0.00649265		0.216645	0.605966	0.402514	1.84693	1.22683
pseudo_6852	0.363846	0.205782	0.0903552	0.731018	0.320978		0.925216	0.0699284	0.00236055	0.217836	0.00735342		0.678004	0.277854	0.0468927	0.81107	0.136882
pseudo_6853	0.752383	0.0490923	0.0060659	0.0925938	0.011441		0.219978	0.654078	0.430136	2.04264	1.34329		0.0642687	0.411444	0.490442	1.23282	1.46952
pseudo_6854	0.93187	0.0703644	0.0021563	0.179266	0.00549357		0.651577	0.200807	0.0373569	0.626682	0.116584		0.241552	0.263957	0.162858	0.767195	0.473351
pseudo_6855	0.943141	-0.00355541	9.03904e-05	-0.121917	0.00309955		0.66046	0.0608262	0.0109581	0.189402	0.0341214		0.64949	0.0500564	0.00938193	0.0919042	0.0172254
pseudo_6856	0.154284	0.48108	0.390483	1.85271	1.50381		0.639748	0.0804671	0.0156099	0.250758	0.0486447		0.0754013	0.716589	0.804458	2.19617	2.46547
pseudo_6857	0.36541	-0.15025	0.0656923	-0.719619	0.314632		0.348997	-0.296257	0.135442	-0.926079	0.423383		0.0569112	-0.547816	0.681923	-1.7956	2.23517
pseudo_6858	0.220163	0.288339	0.189513	1.0674	0.701553		0.856727	0.271959	0.0182641	0.848953	0.0570136		0.493703	0.317737	0.0973973	0.936982	0.287217
pseudo_6859	0.937048	0.0607981	0.00171682	0.140289	0.00396147		0.217918	0.112988	0.0747652	0.352349	0.233152		0.389474	0.291772	0.119487	0.85501	0.350145
pseudo_686	0.975404	0.165376	0.00178865	0.566387	0.00612584		0.437828	0.521597	0.187095	1.62879	0.584241		0.421666	0.684107	0.256562	2.09363	0.785176
pseudo_6860	0.131173	-0.274781	0.2424	-1.22702	1.08242		0.409421	0.232359	0.0901156	0.725247	0.281272		0.560216	-0.0591449	0.0148835	-0.252848	0.0636279
pseudo_6861	0.049097	0.321284	0.420543	1.20163	1.57286		0.196754	-0.232358	0.164063	-0.726467	0.512942		0.899879	-0.0416468	0.00190809	-0.197606	0.00905353
pseudo_6862	0.207255	0.244636	0.167208	0.88933	0.607853		0.499526	-0.106435	0.0320841	-0.333102	0.100411		0.756301	0.0634399	0.00769561	0.134157	0.0162739
pseudo_6863	0.65773	0.0605424	0.0110158	0.139247	0.0253363		0.385836	-0.157049	0.0649552	-0.491213	0.203164		0.394578	-0.160414	0.0647858	-0.572558	0.231237
pseudo_6864	0.456507	0.081764	0.0278449	0.225714	0.0768673		0.0101364	0.766378	1.52825	2.39345	4.77282		0.00635429	0.894289	1.96469	2.75718	6.05733
pseudo_6865	0.0222423	0.479486	0.792504	1.84622	3.05146		0.182233	-0.34582	0.25569	-1.08091	0.799195		0.0965951	0.486455	0.493774	1.46963	1.49174
pseudo_6866	0.0326232	-0.534404	0.794377	-2.28484	3.39635		0.210586	0.357797	0.242075	1.1171	0.755797		0.687238	-0.166334	0.0270946	-0.591248	0.0963102
pseudo_6867	0.58181	0.276113	0.0649469	1.01758	0.239354		0.403687	-0.228477	0.0900098	-0.714345	0.28142		0.89886	0.0404209	0.00187181	0.0614848	0.00284723
pseudo_6868	0.441075	0.0970569	0.0345025	0.288024	0.102389		0.972464	0.0155605	0.000188694	0.0479977	0.000582043		0.40249	0.120744	0.0477235	0.315068	0.124529
pseudo_6869	0.599747	0.420059	0.0932664	1.60408	0.356157		0.588346	0.11242	0.0258979	0.350574	0.0807609		0.280712	0.208971	0.115298	0.593604	0.327515
pseudo_687	0.604299	0.157505	0.034454	0.534318	0.116881		0.286461	0.23456	0.127351	0.732124	0.397495		0.0797435	0.431778	0.474224	1.29701	1.42452
pseudo_6870	0.957223	0.0727871	0.00138201	0.189137	0.00359114		0.998651	-0.00554768	3.25341e-06	-0.0179415	1.05217e-05		0.951844	0.016606	0.000355934	-0.0137	0.000293648
pseudo_6871	0.112179	0.140041	0.133052	0.463163	0.440045		0.46656	-0.191322	0.0633454	-0.598277	0.198085		0.798088	0.110476	0.0108211	0.282653	0.0276857
pseudo_6872	0.702917	0.0509526	0.00780063	0.100173	0.0153361		0.208743	0.511959	0.348331	1.59868	1.08773		0.188449	0.738934	0.535583	2.26671	1.64293
pseudo_6873	0.139231	0.255323	0.218624	0.932874	0.798787		0.850757	-0.0762229	0.00535043	-0.238722	0.016757		0.385788	0.307624	0.127249	0.905056	0.374377
pseudo_6874	0.622689	-0.0571846	0.0117645	-0.340427	0.0700357		0.383062	-0.238018	0.0991893	-0.744148	0.310109		0.356633	-0.367395	0.164512	-1.226	0.548979
pseudo_6875	0.793755	-0.0872397	0.0087513	-0.462886	0.0464336		0.978749	-0.0629045	0.000586816	-0.197117	0.00183884		0.90486	-0.166489	0.0072287	-0.591738	0.0256923
pseudo_6876	0.128285	-0.264248	0.235663	-1.1841	1.05601		0.86603	-0.0924445	0.00577474	-0.289396	0.0180777		0.567013	-0.261065	0.0643283	-0.890319	0.219381
pseudo_6877	0.331132	0.227783	0.109336	0.820662	0.393917		0.44083	0.0238379	0.00847984	0.0738554	0.0262725		0.676164	0.244406	0.0415364	0.705474	0.119894
pseudo_6878	0.702917	0.116308	0.0178064	0.366463	0.0561041		0.406546	-0.189211	0.0739608	-0.591683	0.231283		0.602164	-0.142009	0.0312825	-0.514453	0.113327
pseudo_6879	0.0729224	0.561073	0.638018	2.17864	2.47742		0.0138633	-0.55146	1.02469	-1.7233	3.20212		0.413475	-0.178263	0.0683731	-0.62891	0.241219
pseudo_688	0.156068	0.243243	0.196221	0.883653	0.712832		0.318188	-0.169411	0.0842509	-0.52983	0.263493		0.660327	0.100177	0.0180561	0.250138	0.0450851
pseudo_6880	0.162115	0.382544	0.302277	1.45123	1.14673		0.461142	0.114874	0.0386167	0.358241	0.120428		0.796145	0.42558	0.0421357	1.27745	0.126477
pseudo_6881	0.796123	-0.079406	0.00786275	-0.430968	0.0426742		0.393525	-0.198725	0.0804889	-0.621401	0.251684		0.162048	-0.884499	0.699071	-2.85852	2.25925
pseudo_6882	0.806156	0.147109	0.0137666	0.49196	0.046038		0.775337	0.153841	0.0170008	0.479968	0.0530409		0.583889	0.2164	0.0505662	0.617059	0.144188
pseudo_6883	0.234678	0.432315	0.272154	1.65402	1.04125		0.77772	-0.242167	0.026439	-0.757109	0.0826589		0.425812	0.161373	0.059834	0.443334	0.16438
pseudo_6884	0.20472	-0.16686	0.11494	-0.787296	0.542322		0.41226	-0.212642	0.0818309	-0.664878	0.255864		0.022367	-0.386717	0.638234	-1.287	2.12406
pseudo_6885	0.723706	-0.00529894	0.000744172	-0.129021	0.0181195		0.848437	0.0835587	0.00596444	0.260415	0.0185885		0.987285	0.0297526	0.000165348	0.0278043	0.00015452
pseudo_6886	0.120626	-0.25554	0.234729	-1.14862	1.05508		0.849431	-0.23986	0.0169993	-0.749901	0.0531468		0.13369	-0.474956	0.415065	-1.56558	1.36816
pseudo_6887	0.231325	0.24535	0.155988	0.892239	0.567265		0.00960473	-0.623604	1.25813	-1.94867	3.93147		0.014723	-0.401952	0.736377	-1.3351	2.44591
pseudo_6888	0.0868553	0.307788	0.326626	1.14664	1.21682		0.284934	-0.30117	0.164215	-0.941428	0.513318		0.623062	0.0554175	0.0113866	0.108829	0.022361
pseudo_6889	0.755913	0.153179	0.0186156	0.516691	0.0627927		0.284173	-0.247089	0.135014	-0.772486	0.422099		0.325592	-0.00398599	0.00194247	-0.0787096	0.0383572
pseudo_689	0.0770651	-0.336997	0.375126	-1.48051	1.64802		0.0904644	0.564417	0.588982	1.76255	1.83926		0.48239	0.160276	0.0507436	0.439871	0.139264
pseudo_6890	0.70588	-0.0872647	0.0132005	-0.462988	0.0700358		0.438897	-0.198237	0.0708968	-0.619877	0.221691		0.189265	-0.254441	0.183943	-0.869405	0.62852
pseudo_6891	0.202727	-0.207611	0.143892	-0.953332	0.660744		0.731353	0.156596	0.0212771	0.488574	0.0663839		0.481083	-0.169068	0.0537264	-0.59988	0.190629
pseudo_6892	0.812375	-0.127026	0.0114633	-0.624993	0.0564015		0.617536	0.0102427	0.00214418	0.0313856	0.00657019		0.790326	0.160385	0.0163903	0.440215	0.0449873
pseudo_6893	0.402296	0.0631231	0.0249623	0.149762	0.0592241		0.972679	-0.171252	0.00206021	-0.53558	0.00644318		0.301437	-0.145959	0.0760161	-0.526925	0.274424
pseudo_6894	0.601944	0.110986	0.0244662	0.344776	0.076004		0.298674	-0.273943	0.143766	-0.856373	0.449426		0.563893	-0.152702	0.0379928	-0.548211	0.136397
pseudo_6895	0.590231	-0.0138938	0.00318138	-0.164041	0.0375617		0.969308	0.220945	0.0029912	0.689593	0.00933584		0.408701	0.0282349	0.0109719	0.0230129	0.00894268
pseudo_6896	0.499097	-0.0557805	0.0168354	-0.334706	0.101019		0.590832	-0.338614	0.0773856	-1.0584	0.241882		0.612426	-0.194764	0.0414743	-0.681004	0.145017
pseudo_6897	0.972036	-0.0561926	0.000692172	-0.336386	0.00414355		0.149478	-0.327322	0.270179	-1.02312	0.844508		0.230034	-0.386625	0.246747	-1.28671	0.82119
pseudo_6898	0.353015	-0.206218	0.0932533	-0.947659	0.428538		0.986169	0.0257562	0.00015579	0.0798477	0.00048297		0.292118	-0.150227	0.0802874	-0.540397	0.288811
pseudo_6899	0.469377	0.089949	0.0295463	0.259063	0.0850965		0.480388	0.183875	0.0585473	0.573791	0.1827		0.27591	0.46965	0.262644	1.41658	0.792196
pseudo_69	0.149445	-0.17068	0.1409	-0.80286	0.662776		0.788324	0.165645	0.0171103	0.516841	0.0533873		0.338976	-0.32316	0.151831	-1.08635	0.510403
pseudo_690	0.398038	-0.189989	0.0760098	-0.881532	0.35268		0.144994	0.654553	0.548942	2.04413	1.71431		0.0791685	0.454788	0.500925	1.36966	1.50861
pseudo_6900	0.995619	0.0620797	0.000118371	0.14551	0.000277453		0.0620576	-0.456557	0.551157	-1.42683	1.72248		0.0199797	-0.359784	0.611421	-1.20198	2.04265
pseudo_6901	0.697285	0.0564768	0.00884369	0.122681	0.0192107		0.501946	-0.154914	0.0463723	-0.484542	0.145044		0.674937	-0.19184	0.0327542	-0.671773	0.114696
pseudo_6902	0.691358	-0.0482582	0.00773565	-0.304057	0.0487395		0.860744	0.0674196	0.00439078	0.209999	0.0136764		0.497417	0.197542	0.0599102	0.55752	0.169084
pseudo_6903	0.649807	-0.0931587	0.0174408	-0.487003	0.0911746		0.0303695	0.478297	0.725845	1.49353	2.26652		0.0349748	0.415172	0.604592	1.24459	1.81242
pseudo_6904	0.500531	-0.137356	0.0412849	-0.667081	0.200504		0.0145135	-0.695198	1.27793	-2.17232	3.99322		0.0565843	-0.984524	1.228	-3.1743	3.95932
pseudo_6905	0.0477514	0.448094	0.591938	1.71831	2.26991		0.807586	-0.539792	0.0500988	-1.68685	0.156559		0.828022	-0.105417	0.00863978	-0.39893	0.0326957
pseudo_6906	0.0860029	-0.38683	0.412163	-1.68356	1.79381		0.935971	-0.0687881	0.00197681	-0.215496	0.00619286		0.0477619	-0.475667	0.628317	-1.56782	2.07097
pseudo_6907	0.673691	0.0488493	0.00837957	0.0916038	0.0157136		0.251691	-0.149854	0.0897825	-0.468736	0.280835		0.366564	-0.159616	0.0695688	-0.57004	0.248452
pseudo_6908	0.807137	0.296113	0.0275541	1.09907	0.102271		0.73696	0.0504281	0.00668456	0.15692	0.0208007		0.416836	1.0353	0.39345	3.20235	1.21701
pseudo_6909	0.450908	-0.160111	0.0553845	-0.759798	0.262824		0.475405	0.000448661	0.000144889	0.000790308	0.000255219		0.723999	-0.228166	0.032003	-0.786454	0.11031
pseudo_691	0.431867	0.211025	0.0769505	0.752384	0.274357		0.353147	-0.0397471	0.0179674	-0.124776	0.0564043		0.828022	0.0333285	0.00273155	0.0390937	0.00320406
pseudo_6910	0.469118	-0.170299	0.0559804	-0.801308	0.263404		0.624103	0.281657	0.0576675	0.879249	0.180021		0.796145	0.0484509	0.00479702	0.0868357	0.00859741
pseudo_6911	0.30249	0.145541	0.0755778	0.485571	0.252151		0.584968	-0.145674	0.0339229	-0.455679	0.106113		0.874412	0.0351782	0.00205032	0.0449333	0.00261888
pseudo_6912	0.301164	-0.138637	0.0722573	-0.672303	0.350402		0.608914	0.115017	0.0247797	0.358686	0.0772769		0.735953	-0.117008	0.0155797	-0.435525	0.0579903
pseudo_6913	0.0521901	0.441274	0.565895	1.69052	2.16795		0.331024	-0.295465	0.141865	-0.923607	0.443461		0.703353	0.118518	0.0181128	0.308041	0.047077
pseudo_6914	0.445851	-0.111585	0.0391449	-0.562078	0.197182		0.355784	-0.248176	0.111385	-0.775881	0.348226		0.0809038	-0.330908	0.361361	-1.11081	1.21304
pseudo_6915	0.819262	-0.224201	0.0194107	-1.02093	0.0883891		0.931936	-0.00648855	0.000198638	-0.0208806	0.000639233		0.700865	-0.162352	0.0250615	-0.578675	0.0893277
pseudo_6916	0.0106759	1.07121	2.112	4.25718	8.39344		0.0406609	-0.75469	1.04964	-2.35816	3.27979		0.6201	0.189648	0.0393592	0.532599	0.110535
pseudo_6917	0.576315	0.140686	0.0336717	0.465788	0.111481		0.61057	0.129534	0.0277545	0.404036	0.0865706		0.599707	0.153344	0.0340517	0.417987	0.0928186
pseudo_6918	0.171201	-0.0207392	0.0158964	-0.191932	0.147115		0.22123	0.151978	0.0995693	0.474148	0.310641		0.69222	0.124024	0.0198136	0.325423	0.0519883
pseudo_6919	0.425461	-0.162921	0.0604665	-0.771247	0.28624		0.889032	0.034163	0.00174513	0.106109	0.00542034		0.518106	-0.161641	0.0461616	-0.576432	0.164618
pseudo_692	0.0485164	-0.537493	0.706325	-2.29742	3.01907		0.834219	0.0747799	0.00588667	0.232991	0.0183411		0.0581234	-0.430217	0.531597	-1.42434	1.75998
pseudo_6920	0.893492	-0.129905	0.00635355	-0.636725	0.0311417		0.853409	-0.0607718	0.00418369	-0.190454	0.0131114		0.555425	-0.157825	0.0403045	-0.564385	0.14413
pseudo_6921	0.103488	-0.427857	0.421487	-1.85072	1.82317		0.0783772	0.389756	0.430996	1.21694	1.3457		0.875695	0.0411761	0.00237369	0.0638689	0.00368187
pseudo_6922	0.0913824	-0.297144	0.308774	-1.31813	1.36972		0.882021	0.106642	0.00581425	0.332524	0.0181296		0.265872	-0.0574958	0.0330789	-0.247642	0.142475
pseudo_6923	0.123275	-0.25491	0.231745	-1.14605	1.0419		0.558713	0.173776	0.0439326	0.542244	0.137085		0.601872	-0.134031	0.0295532	-0.489265	0.107881
pseudo_6924	0.703544	0.0731512	0.0111708	0.190621	0.0291095		0.155785	-0.254301	0.205342	-0.795015	0.641954		0.202932	-0.271328	0.187935	-0.922719	0.639121
pseudo_6925	0.791151	-0.0875283	0.00890518	-0.464062	0.0472139		0.616941	0.186464	0.039112	0.581878	0.122053		0.878009	0.128158	0.00724105	0.338474	0.0191241
pseudo_6926	0.00605591	0.618914	1.37264	2.41431	5.35451		0.00514427	-0.668078	1.52901	-2.0876	4.77784		0.592877	-0.0861888	0.0195679	-0.338227	0.0767893
pseudo_6927	0.265387	0.373743	0.215321	1.41537	0.815424		0.674591	0.435562	0.0744635	1.36003	0.23251		0.352925	0.620178	0.280517	1.8918	0.855693
pseudo_6928	0.448958	-0.124688	0.0433658	-0.615468	0.214056		0.536565	-0.0458701	0.0124022	-0.143903	0.0389083		0.258542	-0.207697	0.122016	-0.721833	0.424054
pseudo_6929	0.78985	-0.12807	0.0131214	-0.629246	0.0644697		0.335248	-0.218893	0.103894	-0.684404	0.324841		0.267497	-0.318179	0.182215	-1.07063	0.613129
pseudo_693	0.0602371	0.454229	0.554222	1.74331	2.12707		0.0190953	-0.647938	1.11385	-2.02468	3.48058		0.270221	-0.203666	0.11574	-0.709108	0.402972
pseudo_6930	0.846285	0.0419797	0.00304283	0.0636139	0.00461095		0.458575	0.248128	0.0840137	0.774509	0.262241		0.559369	0.214894	0.0542182	0.612303	0.154485
pseudo_6931	0.371252	-0.103361	0.0444794	-0.528571	0.227461		0.207957	0.444076	0.302871	1.38663	0.945714		0.474461	0.199781	0.064689	0.564591	0.182814
pseudo_6932	0.758161	0.0434276	0.00522166	0.0695131	0.00835814		0.389087	-0.296278	0.12146	-0.926146	0.379677		0.458919	-0.250351	0.0846848	-0.856494	0.289721
pseudo_6933	0.749858	-0.0263014	0.00328823	-0.214595	0.0268288		0.343578	0.194333	0.0901658	0.606461	0.281383		0.330456	0.072345	0.0347897	0.16227	0.0780334
pseudo_6934	0.229519	0.28518	0.182282	1.05452	0.674032		0.122866	-0.543643	0.495024	-1.69888	1.54695		0.310952	-0.232383	0.117889	-0.799768	0.405727
pseudo_6935	0.729412	-0.285306	0.0390946	-1.2699	0.174011		0.0234077	-0.54436	0.887655	-1.70112	2.77392		0.0585136	-0.861267	1.06172	-2.78518	3.43341
pseudo_6936	0.181856	0.00687957	0.00509275	-0.0794004	0.0587779		0.551909	0.0859409	0.0221841	0.267857	0.0691425		0.808468	-0.0118977	0.0010986	-0.103687	0.00957417
pseudo_6937	0.256078	0.244553	0.144684	0.88899	0.525952		0.0314871	-0.400621	0.601679	-1.2521	1.88049		0.182187	-0.223233	0.165077	-0.77088	0.570053
pseudo_6938	0.169992	-0.236717	0.182171	-1.07193	0.824924		0.108958	-0.416557	0.401036	-1.30188	1.25337		0.0118598	-0.458917	0.883838	-1.51494	2.91766
pseudo_6939	0.706681	0.0944012	0.0142335	0.277203	0.0417958		0.549651	-0.179626	0.0466873	-0.561741	0.146004		0.737244	-0.158123	0.0209337	-0.565325	0.0748427
pseudo_694	0.194033	0.302855	0.21567	1.12654	0.802237		0.718352	0.310261	0.0445729	0.968605	0.139152		0.402073	0.484287	0.19163	1.46278	0.578817
pseudo_6940	0.728142	-0.0427504	0.00589031	-0.281616	0.0388021		0.453465	0.563734	0.193618	1.76042	0.604628		0.491324	0.484937	0.149667	1.46484	0.452097
pseudo_6941	0.605478	-0.031753	0.00691904	-0.236807	0.0516008		0.913134	-0.0825402	0.00325749	-0.258456	0.0102001		0.645773	-0.0932984	0.0177192	-0.360672	0.0684989
pseudo_6942	0.253259	0.251172	0.149808	0.915961	0.546311		0.722783	0.269167	0.0379504	0.840231	0.118466		0.126456	0.3893	0.349615	1.16291	1.04436
pseudo_6943	0.257495	0.196836	0.115982	0.694569	0.409262		0.62189	-0.015684	0.0032354	-0.049606	0.0102331		0.684771	0.0894956	0.014718	0.216415	0.0355905
pseudo_6944	0.939736	0.0241125	0.000650895	-0.00918531	0.000247949		0.0707295	0.376556	0.43319	1.1757	1.35253		0.111974	0.355316	0.337864	1.05562	1.00377
pseudo_6945	0.226424	-0.263988	0.170293	-1.18304	0.763152		0.0275445	0.72607	1.13264	2.26754	3.53728		0.0182612	0.555488	0.9657	1.68757	2.93379
pseudo_6946	0.170255	-0.417546	0.321051	-1.80871	1.39071		0.165492	0.697384	0.544812	2.17793	1.70145		0.687238	0.23855	0.0388582	0.686986	0.111905
pseudo_6947	0.658952	0.184594	0.0334385	0.644692	0.116783		0.943708	0.0904429	0.00227576	0.281921	0.00709379		0.384411	0.278434	0.115607	0.8129	0.337519
pseudo_6948	0.936376	0.187528	0.00535382	0.656644	0.0187469		0.246137	-0.555117	0.337968	-1.73473	1.05614		0.157563	-0.374804	0.300797	-1.2494	1.0027
pseudo_6949	0.326946	0.263512	0.127942	0.96624	0.469133		0.442838	-0.219854	0.0777745	-0.687407	0.243174		0.814973	-0.0273103	0.0024267	-0.152345	0.0135369
pseudo_695	0.998989	0.0467969	2.0557e-05	0.0832413	3.65663e-05		0.487295	0.331794	0.103589	1.03587	0.323407		0.233307	0.584315	0.369329	1.77858	1.12419
pseudo_6950	0.819919	0.0906164	0.00781376	0.261782	0.0225732		0.529251	-0.248569	0.068689	-0.777108	0.214744		0.889928	-0.0977138	0.00494875	-0.374612	0.0189723
pseudo_6951	0.805175	0.301817	0.0284038	1.12231	0.10562		0.89204	-0.142858	0.00708803	-0.446882	0.0221724		0.528478	0.0707391	0.0195928	0.1572	0.0435402
pseudo_6952	0.433849	-0.133261	0.0483286	-0.650397	0.235874		0.128506	0.380977	0.33948	1.18951	1.05995		0.233636	0.146935	0.0927837	0.397755	0.251166
pseudo_6953	0.554888	-0.126236	0.0322904	-0.621773	0.159046		0.583713	0.0208439	0.00487331	0.0645024	0.0150807		0.714275	-0.0866431	0.0126615	-0.339661	0.0496361
pseudo_6954	0.391469	-0.191064	0.0778209	-0.885913	0.360835		0.826965	0.297759	0.0245689	0.92955	0.0766997		0.851955	0.014453	0.00100569	-0.0204971	0.00142626
pseudo_6955	0.835057	-0.123526	0.00967014	-0.610734	0.0478108		0.629199	0.17905	0.036027	0.558717	0.112421		0.654831	0.048309	0.0088826	0.0863876	0.0158841
pseudo_6956	0.479553	-0.0941313	0.0300432	-0.490965	0.156698		0.767575	-0.126021	0.0144771	-0.394284	0.0452949		0.485533	-0.227366	0.0713434	-0.78393	0.245983
pseudo_6957	0.957896	0.109551	0.0020466	0.33893	0.0063318		0.245793	0.285669	0.174095	0.891782	0.543479		0.0665362	0.320961	0.377753	0.947161	1.11475
pseudo_6958	0.159594	0.620661	0.494657	2.42143	1.92984		0.391887	-0.240053	0.0976632	-0.750507	0.305336		0.261572	0.131655	0.0766772	0.349514	0.20356
pseudo_6959	0.471975	0.0525224	0.0171266	0.10657	0.0347504		0.287226	0.309432	0.167643	0.966014	0.523363		0.155112	0.43694	0.353639	1.31331	1.06293
pseudo_696	0.129776	0.30991	0.274829	1.15528	1.02451		0.666578	-0.238155	0.0419508	-0.744577	0.131156		0.879332	0.308243	0.0172145	0.907009	0.0506538
pseudo_6960	0.784651	0.0356288	0.00375255	0.0377371	0.0039746		0.736129	-0.0724451	0.00963853	-0.22692	0.0301908		0.86282	-0.0290119	0.00185908	-0.157717	0.0101065
pseudo_6961	0.427672	0.256037	0.0944491	0.93578	0.345199		0.327879	0.168003	0.0813614	0.524207	0.253866		0.0505646	0.416825	0.540269	1.24981	1.61994
pseudo_6962	0.990228	-0.166114	0.000708476	-0.784256	0.00334485		0.479074	0.206366	0.065954	0.644048	0.205836		0.764606	0.0495083	0.00577081	0.0901738	0.0105109
pseudo_6963	0.852242	-0.0101264	0.000703143	-0.14869	0.0103246		0.349433	0.309851	0.14149	0.967325	0.441716		0.208188	0.370188	0.2523	1.10257	0.751452
pseudo_6964	0.721491	0.275399	0.0390431	1.01467	0.143849		0.405591	0.149971	0.0587755	0.46788	0.183368		0.247071	0.362807	0.220289	1.07927	0.65531
pseudo_6965	0.158469	0.438269	0.35064	1.67828	1.34272		0.209356	-0.45939	0.311978	-1.43568	0.974995		0.854915	0.0264599	0.00180131	0.0174094	0.00118518
pseudo_6966	0.998315	0.0295413	2.16355e-05	0.0129341	9.47271e-06		0.923537	0.090308	0.00311975	0.281499	0.00972456		0.995985	-0.00830904	1.4519e-05	-0.0923576	0.000161383
pseudo_6967	0.705178	0.0954846	0.0144851	0.281617	0.0427218		0.798826	-0.0995704	0.00971286	-0.311656	0.0304013		0.97194	-0.0113002	0.000139678	-0.101801	0.00125833
pseudo_6968	0.982141	0.000497427	3.89293e-06	-0.105404	0.000824909		0.282087	0.221951	0.121988	0.692733	0.380738		0.29135	0.141975	0.0760396	0.382095	0.204644
pseudo_6969	0.668149	-0.0982158	0.0172002	-0.507608	0.0888956		0.83686	0.253074	0.0195745	0.78996	0.061101		0.888602	-0.110624	0.0056742	-0.415369	0.0213054
pseudo_697	0.890302	-0.108676	0.00548408	-0.550228	0.0277659		0.597707	-0.0849151	0.0189795	-0.265875	0.0594262		0.571329	-0.131443	0.0319556	-0.481096	0.116961
pseudo_6970	0.677317	-0.0193693	0.00327744	-0.18635	0.031532		0.547215	-0.0852371	0.0223187	-0.266881	0.0698807		0.510826	-0.177706	0.0518417	-0.627151	0.182957
pseudo_6971	0.0270358	0.719582	1.12835	2.82448	4.42895		0.687741	-0.467088	0.075937	-1.45973	0.237317		0.179649	0.261113	0.19468	0.758219	0.565309
pseudo_6972	0.217316	0.527463	0.34966	2.0417	1.35346		0.540312	0.239103	0.0639256	0.746316	0.199532		0.0399225	0.83712	1.17095	2.57669	3.60423
pseudo_6973	0.469896	-0.284779	0.0934072	-1.26775	0.415821		0.406785	0.0855841	0.0334321	0.266742	0.104199		0.94984	-0.214777	0.00480013	-0.744185	0.0166321
pseudo_6974	0.202577	-0.358793	0.24879	-1.56932	1.08818		0.449906	0.175018	0.06071	0.546124	0.189438		0.550654	-0.149984	0.0388639	-0.53963	0.139829
pseudo_6975	0.222807	0.250123	0.163098	0.911687	0.594484		0.775183	0.0693908	0.00767433	0.216157	0.023906		0.134007	0.435809	0.380406	1.30974	1.14324
pseudo_6976	0.223679	-0.247694	0.161094	-1.11665	0.726242		0.116337	0.836472	0.781502	2.61242	2.44074		0.176348	0.623445	0.469847	1.90211	1.43349
pseudo_6977	0.448881	-0.339432	0.118078	-1.49043	0.518475		0.455505	0.0433876	0.0148172	0.134926	0.0460781		0.362571	-0.393005	0.173161	-1.30686	0.57581
pseudo_6978	0.883482	0.0700137	0.00376691	0.177837	0.00956808		0.331866	-0.429256	0.205629	-1.34155	0.642652		0.393182	-0.348409	0.141247	-1.16606	0.47273
pseudo_6979	0.544463	0.192469	0.050818	0.676777	0.178691		0.500063	-0.185114	0.0557147	-0.578883	0.174229		0.763326	-0.0019764	0.000231811	-0.0723652	0.00848771
pseudo_698	0.347569	-0.0996993	0.0457579	-0.513652	0.235745		0.70104	-0.0753127	0.0116175	-0.235878	0.0363859		0.336862	-0.254242	0.120142	-0.868778	0.410539
pseudo_6980	0.802561	-0.0320995	0.0030662	-0.238219	0.0227551		0.701981	-0.0549837	0.00844961	-0.172373	0.0264894		0.767166	-0.16357	0.0188286	-0.582523	0.0670544
pseudo_6981	0.792127	-0.0191173	0.00193477	-0.185324	0.0187557		0.865697	-0.0709241	0.00444225	-0.222169	0.0139153		0.659683	-0.0913916	0.0165112	-0.354652	0.0640731
pseudo_6982	0.877997	0.0499936	0.00282499	0.096266	0.0054397		0.621215	-0.236933	0.0489879	-0.74076	0.153158		0.915167	0.300593	0.0115726	0.882857	0.0339895
pseudo_6983	0.630473	0.462668	0.0926879	1.77769	0.356131		0.389319	-0.241507	0.0989441	-0.755049	0.309339		0.206224	-0.321246	0.220266	-1.08031	0.740726
pseudo_6984	0.912893	-0.0857858	0.0033954	-0.456962	0.0180865		0.99494	-0.0863433	0.000190236	-0.270337	0.00059562		0.883303	-0.025849	0.00139301	-0.147732	0.00796132
pseudo_6985	0.561987	0.0233251	0.00583766	-0.0123936	0.0031018		0.9774	-0.00335135	3.3271e-05	-0.0110804	0.000110003		0.870739	-0.00681303	0.000409546	-0.0876346	0.0052679
pseudo_6986	0.120222	0.344685	0.317115	1.29698	1.19324		0.129038	-0.304261	0.270574	-0.951083	0.845782		0.974573	0.0191255	0.000213928	-0.00574565	6.42679e-05
pseudo_6987	0.313783	0.161227	0.081157	0.549484	0.276594		0.983133	-0.216584	0.00160003	-0.677193	0.0050028		0.532601	0.114566	0.0313449	0.295563	0.0808652
pseudo_6988	0.480867	-0.196927	0.0626179	-0.909803	0.289295		0.0925823	0.301599	0.311694	0.941543	0.973059		0.454354	0.309934	0.106185	0.912347	0.312575
pseudo_6989	0.300975	0.183991	0.0959458	0.642233	0.334905		0.863038	-0.0846818	0.00541712	-0.265146	0.0169615		0.60421	0.11199	0.0245047	0.287431	0.0628933
pseudo_699	0.0744883	0.229135	0.258444	0.826172	0.931849		0.138236	-0.255473	0.219548	-0.798677	0.686365		0.539232	-0.0685169	0.0183779	-0.282436	0.0757562
pseudo_6990	0.229847	0.405474	0.25892	1.54466	0.986357		0.511417	0.377321	0.109885	1.17809	0.343089		0.352274	0.598924	0.271384	1.8247	0.826808
pseudo_6991	0.133671	-0.281417	0.245948	-1.25405	1.096		0.754048	0.14138	0.0173334	0.441043	0.0540723		0.373505	-0.146246	0.0625501	-0.527831	0.225755
pseudo_6992	0.460091	-0.156406	0.0527335	-0.744703	0.251082		0.912128	0.167579	0.00669383	0.522885	0.0208862		0.451828	-0.0867363	0.0299263	-0.339955	0.117294
pseudo_6993	0.510792	0.0491163	0.01433	0.0926915	0.0270433		0.329135	-0.100195	0.0483567	-0.313607	0.151355		0.587062	-0.104577	0.0241904	-0.396279	0.0916658
pseudo_6994	0.148375	0.298442	0.247301	1.10856	0.918599		0.211666	-0.361241	0.243602	-1.12908	0.761393		0.763326	-0.0170484	0.00199961	-0.119948	0.0140687
pseudo_6995	0.440577	0.0490403	0.0174573	0.0923818	0.0328859		0.481975	-0.265576	0.084181	-0.830236	0.263164		0.986616	-0.112534	0.000658535	-0.421399	0.00246598
pseudo_6996	0.875486	-0.0983523	0.0056799	-0.508164	0.0293467		0.53508	-0.329042	0.0893617	-1.0285	0.27932		0.14653	-0.290421	0.242233	-0.982996	0.819892
pseudo_6997	0.684208	0.245706	0.0404953	0.893691	0.147291		0.481704	-0.334487	0.106106	-1.04551	0.331655		0.656043	-0.0820015	0.0150118	-0.325008	0.0594984
pseudo_6998	0.458553	-0.0979399	0.0331635	-0.506484	0.171501		0.651886	-0.0431414	0.00801691	-0.135379	0.0251574		0.327246	-0.178761	0.0867215	-0.630481	0.305862
pseudo_6999	0.942425	-0.0495775	0.00127679	-0.309433	0.00796891		0.642771	0.164823	0.0316367	0.514273	0.0987116		0.668819	0.0956865	0.0167156	0.23596	0.0412202
pseudo_7	0.964962	0.0198716	0.000307803	-0.0264648	0.000409928		0.244168	0.257112	0.157432	0.802573	0.491424		0.194696	0.363719	0.258474	1.08215	0.769022
pseudo_70	0.690735	-0.0141864	0.00227959	-0.165233	0.026551		0.33908	0.578153	0.271558	1.80546	0.848024		0.289819	0.298531	0.160572	0.876349	0.471365
pseudo_700	0.89416	-0.142328	0.00691493	-0.68734	0.0333941		0.661053	0.0391183	0.00703204	0.121589	0.0218573		0.6201	0.130109	0.0270025	0.344632	0.0715244
pseudo_7000	0.756555	-0.049666	0.00601751	-0.309793	0.0375344		0.539542	-0.13153	0.0352468	-0.411495	0.11027		0.423121	-0.213395	0.0797107	-0.739822	0.27635
pseudo_7001	0.0855408	-0.309319	0.330299	-1.36774	1.46051		0.537588	0.14415	0.0388558	0.449696	0.121216		0.500079	-0.164931	0.0496378	-0.586818	0.17661
pseudo_7002	0.433849	-0.163749	0.0593854	-0.77462	0.280925		0.651276	-0.0775181	0.0144366	-0.242768	0.0452118		0.235287	-0.264876	0.166449	-0.902348	0.567038
pseudo_7003	0.414265	-0.129219	0.0494548	-0.633928	0.242618		0.980006	0.0724792	0.000635727	0.225804	0.00198057		0.798735	0.438933	0.0428386	1.3196	0.128789
pseudo_7004	0.0244029	0.352456	0.568355	1.32864	2.1425		0.0488502	-0.41676	0.546429	-1.30252	1.70777		0.86348	-0.0409579	0.00261098	-0.195431	0.0124583
pseudo_7005	0.366305	0.206654	0.0901334	0.734572	0.320388		0.788975	0.170196	0.0175195	0.53106	0.0546657		0.183841	0.369636	0.271888	1.10083	0.809721
pseudo_7006	0.762343	-0.0190057	0.00223982	-0.184869	0.0217868		0.43778	0.232469	0.083397	0.725592	0.260302		0.27628	0.592514	0.331009	1.80446	1.00807
pseudo_7007	0.704171	0.0648749	0.00988188	0.156899	0.0238993		0.144994	0.37857	0.317488	1.18199	0.99128		0.0653637	0.645817	0.765075	1.97274	2.33703
pseudo_7008	0.907124	0.0162861	0.000689442	-0.041074	0.0017388		0.870413	-0.164385	0.00990824	-0.51413	0.0309889		0.438178	-0.0609142	0.0218286	-0.258434	0.0926096
pseudo_7009	0.59666	0.0354022	0.00793977	0.0368141	0.00825642		0.531191	0.42078	0.115609	1.31385	0.36098		0.507841	0.388234	0.114247	1.15954	0.341222
pseudo_701	0.469637	-0.110526	0.0362787	-0.557763	0.183079		0.856063	0.0837668	0.00565377	0.261065	0.0176204		0.529302	-0.0271976	0.0075146	-0.151989	0.0419942
pseudo_7010	0.684829	-0.113743	0.0187013	-0.570871	0.0938614		0.307309	-0.0677049	0.0346937	-0.212113	0.108692		0.27591	-0.137728	0.077022	-0.500938	0.280141
pseudo_7011	0.891489	0.132763	0.00662274	0.433506	0.021625		0.414965	-0.100831	0.0385161	-0.315593	0.120553		0.583889	-0.22157	0.0517742	-0.765631	0.178905
pseudo_7012	0.0823619	-0.323643	0.350918	-1.4261	1.54629		0.330604	0.10305	0.0495354	0.321304	0.154448		0.789034	-0.15817	0.0162764	-0.565474	0.0581897
pseudo_7013	0.0860029	0.744009	0.792732	2.92401	3.11549		0.47619	-0.329116	0.106048	-1.02873	0.331476		0.334546	0.27004	0.128416	0.786402	0.373969
pseudo_7014	0.604353	0.0804872	0.0176033	0.220511	0.0482279		0.623889	0.317316	0.0650158	0.990643	0.202976		0.316665	0.390589	0.19506	1.16698	0.582789
pseudo_7015	0.817293	0.0862323	0.00755586	0.243919	0.0213727		0.940343	-0.00283281	7.56743e-05	-0.00946058	0.000252725		0.930488	-0.00562411	0.000175975	-0.0838812	0.00262459
pseudo_7016	0.564766	0.0506478	0.0125673	0.0989316	0.024548		0.932609	-0.055684	0.00168725	-0.174561	0.00528928		0.613015	0.0293254	0.0062325	0.0264558	0.00562262
pseudo_7017	0.328198	-0.17373	0.0840619	-0.815289	0.394489		0.891371	0.293989	0.0146822	0.917774	0.0458349		0.68909	-0.0019736	0.000319179	-0.0723564	0.0117018
pseudo_7018	0.198124	0.151507	0.106519	0.509878	0.358476		0.32413	0.289215	0.141507	0.902858	0.441751		0.0546025	0.386876	0.488542	1.15526	1.45884
pseudo_7019	0.540543	-0.18543	0.0495413	-0.86296	0.230556		0.723416	0.141287	0.0198666	0.440752	0.0619748		0.753114	-0.0939412	0.0115679	-0.362701	0.0446628
pseudo_702	0.78595	-0.0595992	0.00623439	-0.350266	0.0366396		0.250643	-0.673772	0.4049	-2.10539	1.26522		0.533152	-0.422278	0.115345	-1.39927	0.382209
pseudo_7020	0.242884	0.551946	0.339227	2.14145	1.31614		0.0134284	-0.966486	1.80924	-3.01979	5.65297		0.0273877	-0.398312	0.622341	-1.32361	2.06807
pseudo_7021	0.989554	0.200045	0.000912341	0.707646	0.00322734		0.498452	-0.362948	0.109747	-1.13441	0.34302		0.253638	-0.226674	0.135049	-0.781743	0.465751
pseudo_7022	0.0501269	0.526008	0.683773	2.03577	2.64635		0.204186	-0.51303	0.353977	-1.60325	1.1062		0.598955	-0.166861	0.0371443	-0.592912	0.131986
pseudo_7023	0.638599	-0.0166871	0.00325017	-0.175422	0.0341672		0.466819	0.157131	0.0519872	0.490246	0.162199		0.643366	-0.0639531	0.0122497	-0.268028	0.0513385
pseudo_7024	0.916914	0.0378582	0.00142617	0.046821	0.00176381		0.399412	0.27316	0.108876	0.852704	0.33987		0.254686	0.241724	0.143583	0.697007	0.414018
pseudo_7025	0.428903	0.447285	0.16444	1.71502	0.630509		0.73494	-0.0782764	0.0104693	-0.245137	0.0327865		0.546462	1.14069	0.299363	3.53508	0.927747
pseudo_7026	0.0491943	0.621821	0.813395	2.42615	3.17362		0.983024	0.33324	0.00247798	1.04039	0.00773635		0.081489	1.61517	1.75876	5.03303	5.48047
pseudo_7027	0.959242	-0.0720608	0.00130227	-0.40104	0.00724752		0.942362	0.10316	0.00265969	0.321646	0.00829275		0.87206	0.0194015	0.00115349	-0.00487443	0.000289803
pseudo_7028	0.768917	0.0173477	0.00197973	-0.0367484	0.00419375		0.465051	-0.157533	0.0523797	-0.492725	0.163831		0.490544	-0.203018	0.062798	-0.707061	0.21871
pseudo_7029	0.496243	-0.105834	0.0322059	-0.538649	0.163914		0.612483	0.0819774	0.0174535	0.255476	0.0543924		0.315581	-0.211476	0.105926	-0.733762	0.367533
pseudo_703	0.922949	-0.213924	0.00744929	-0.979057	0.0340928		0.465267	0.288427	0.0958438	0.900397	0.2992		0.414434	0.231672	0.0886249	0.665271	0.254496
pseudo_7030	0.658035	0.104546	0.0190013	0.318536	0.0578942		0.974028	0.0198429	0.000226775	0.0613754	0.000701431		0.846368	0.159171	0.0115304	0.436383	0.0316119
pseudo_7031	0.85854	-0.173578	0.0114977	-0.814667	0.0539633		0.741874	-0.1138	0.0147565	-0.356108	0.0461766		0.706779	-0.162544	0.024498	-0.579283	0.0873074
pseudo_7032	0.499725	0.446947	0.134651	1.71364	0.516266		0.834549	-0.415803	0.0326605	-1.29952	0.102075		0.630197	0.0498013	0.00998635	0.0910989	0.0182675
pseudo_7033	0.201234	-0.409874	0.285395	-1.77745	1.23763		0.551062	0.0936847	0.0242456	0.292048	0.0755818		0.399253	-0.244695	0.0975728	-0.838637	0.334409
pseudo_7034	0.277909	0.302875	0.168428	1.12662	0.626511		0.356886	-0.231452	0.103568	-0.723638	0.323807		0.735031	-0.127903	0.0171	-0.469922	0.0628259
pseudo_7035	0.0788469	-0.394714	0.435454	-1.71568	1.89276		0.547396	-0.199207	0.052132	-0.622907	0.163014		0.0264048	-0.533037	0.841301	-1.74894	2.76039
pseudo_7036	0.900845	-0.0161375	0.000731837	-0.173182	0.00785385		0.371412	0.154878	0.0666197	0.483206	0.207848		0.636767	0.22653	0.0444042	0.649037	0.127224
pseudo_7037	0.294897	0.355426	0.188493	1.34074	0.711033		0.0541139	-0.540621	0.6848	-1.68944	2.14		0.758853	-0.263007	0.0315193	-0.896447	0.107432
pseudo_7038	0.59666	-0.1733	0.0388664	-0.813533	0.182454		0.512506	0.263401	0.0764656	0.822219	0.238691		0.614193	0.131213	0.027777	0.348117	0.0736946
pseudo_7039	0.508081	0.20823	0.0612336	0.740994	0.217902		0.509244	0.0972197	0.0284926	0.303091	0.0888279		0.155356	0.110016	0.0889668	0.281199	0.227398
pseudo_704	0.7136	0.00491481	0.000720242	-0.0874057	0.0128089		0.480651	-0.199874	0.063594	-0.624992	0.198854		0.287152	-0.236936	0.128393	-0.814141	0.441174
pseudo_7040	0.53358	0.150817	0.0411428	0.507066	0.138328		0.452955	-0.39587	0.136157	-1.23726	0.425548		0.390399	-0.20841	0.0851337	-0.724084	0.295782
pseudo_7041	0.151844	0.240054	0.196509	0.870662	0.712726		0.312647	0.182919	0.092364	0.570803	0.288225		0.155112	0.415738	0.336479	1.24637	1.00876
pseudo_7042	0.471455	-0.0909789	0.0297101	-0.478121	0.156135		0.390485	0.188535	0.076997	0.588349	0.240279		0.740409	0.12073	0.0157586	0.315022	0.0411193
pseudo_7043	0.946149	-0.0726393	0.00174629	-0.403397	0.0096979		0.163471	-0.282383	0.222111	-0.88274	0.694327		0.0466935	-0.391388	0.520836	-1.30175	1.7323
pseudo_7044	0.0746258	0.447501	0.504383	1.71589	1.934		0.241859	-0.331293	0.204222	-1.03553	0.638339		0.686004	0.0654229	0.010708	0.140417	0.0229825
pseudo_7045	0.693227	-0.0895994	0.0142574	-0.4725	0.0751862		0.302822	0.251241	0.130347	0.784234	0.406871		0.449311	0.154427	0.0536563	0.421408	0.146419
pseudo_7046	0.356088	0.279175	0.125194	1.03005	0.46192		0.0870564	-0.395212	0.419003	-1.2352	1.30956		0.189862	-0.270588	0.195246	-0.920381	0.664111
pseudo_7047	0.702917	-0.0661197	0.0101227	-0.376833	0.0576916		0.85142	-0.0851088	0.00594538	-0.26648	0.0186153		0.630793	-0.158594	0.0317369	-0.566814	0.113427
pseudo_7048	0.0923887	-0.570702	0.590323	-2.43273	2.51637		0.654305	0.0213919	0.00394082	0.0662144	0.012198		0.909262	-0.498998	0.0206141	-1.64148	0.0678111
pseudo_7049	0.356529	-0.194966	0.0873263	-0.901813	0.403927		0.932945	0.0694084	0.00209225	0.216212	0.00651748		0.405379	-0.00738556	0.00289617	-0.0894421	0.0350737
pseudo_705	0.998315	0.0410324	3.00514e-05	0.0597542	4.37628e-05		0.889032	0.0360866	0.0018434	0.112119	0.0057273		0.866118	0.0623722	0.00389346	0.130786	0.00816403
pseudo_7050	0.720226	-0.20362	0.0290221	-0.937072	0.133562		0.599194	0.291091	0.0647481	0.90872	0.202129		0.625139	0.0738506	0.0150672	0.167023	0.0340766
pseudo_7051	0.932346	-0.31697	0.00964309	-1.39891	0.0425587		0.824331	0.106357	0.00892315	0.331633	0.0278235		0.753114	-0.152399	0.0187664	-0.547256	0.0673887
pseudo_7052	0.00611762	-0.612324	1.35533	-2.60232	5.76003		0.0767151	0.483125	0.538742	1.50861	1.68228		0.398071	-0.136414	0.0545709	-0.496789	0.198735
pseudo_7053	0.179792	-0.253739	0.189094	-1.14128	0.850516		0.902746	-0.000274899	1.2215e-05	-0.00147	6.53189e-05		0.514041	-0.379336	0.109629	-1.2637	0.365213
pseudo_7054	0.235134	-0.244152	0.153495	-1.10222	0.692949		0.400122	-0.220827	0.0878466	-0.690447	0.274665		0.0327894	-0.410052	0.608626	-1.36067	2.0196
pseudo_7055	0.433827	-0.150487	0.0545789	-0.720583	0.261343		0.635982	0.0657089	0.0129154	0.204655	0.0402259		0.753698	-0.124382	0.0152744	-0.458803	0.0563423
pseudo_7056	0.153055	-0.271337	0.221181	-1.21298	0.988766		0.0110899	0.597636	1.16842	1.86632	3.6488		0.051764	0.413047	0.531167	1.23788	1.59188
pseudo_7057	0.381739	0.244958	0.10245	0.890641	0.372496		0.316513	0.169534	0.0847007	0.528991	0.264288		0.0257295	0.391812	0.622813	1.17084	1.86113
pseudo_7058	0.422279	-0.107396	0.0402089	-0.54501	0.204052		0.601841	0.0362473	0.00799318	0.112621	0.0248349		0.676164	-0.0664876	0.0112995	-0.27603	0.0469107
pseudo_7059	0.703544	-0.0130189	0.00198811	-0.160476	0.0245061		0.727222	0.0345373	0.00477764	0.107279	0.0148402		0.680155	0.0143039	0.00239437	-0.0209676	0.00350981
pseudo_706	0.263399	-0.29477	0.170786	-1.30846	0.758104		0.0886284	-0.581472	0.611956	-1.81705	1.91232		0.0906869	-0.352885	0.367867	-1.1802	1.2303
pseudo_7060	0.768467	-0.0209081	0.00239136	-0.19262	0.0220309		0.193402	0.461337	0.329182	1.44055	1.02788		0.0855299	0.404373	0.431823	1.2105	1.29267
pseudo_7061	0.667534	0.0501007	0.008794	0.0967026	0.0169739		0.278696	-0.204815	0.113646	-0.640427	0.355353		0.36235	-0.202145	0.0891203	-0.704306	0.310509
pseudo_7062	0.547271	0.178963	0.0468522	0.621748	0.162772		0.403684	0.25162	0.099128	0.785418	0.309422		0.247242	0.404207	0.245304	1.20997	0.734304
pseudo_7063	0.131496	-0.353399	0.311375	-1.54734	1.36334		0.862705	0.0719756	0.00461634	0.224231	0.0143816		0.229709	-0.320286	0.204606	-1.07728	0.688191
pseudo_7064	0.325905	0.18926	0.0921526	0.663703	0.323163		0.986844	-0.15893	0.000914112	-0.497089	0.00285908		0.582163	-0.0542193	0.0127391	-0.237298	0.0557545
pseudo_7065	0.973383	-0.205655	0.00240953	-0.945366	0.0110763		0.305807	-0.224919	0.115733	-0.703229	0.361848		0.260504	-0.470711	0.274982	-1.55218	0.906759
pseudo_7066	0.765887	0.0171889	0.00199109	-0.0373953	0.0043317		0.946064	-0.368298	0.00886844	-1.15113	0.0277186		0.505962	-0.112822	0.0333821	-0.422309	0.124954
pseudo_7067	0.914614	-0.0336652	0.00130493	-0.244599	0.00948112		0.212431	-0.267857	0.180209	-0.837363	0.563362		0.245724	-0.259043	0.157901	-0.883935	0.538805
pseudo_7068	0.188865	0.260921	0.188867	0.955683	0.69177		0.487783	0.239351	0.0746233	0.74709	0.232923		0.0534001	0.556308	0.707879	1.69016	2.15066
pseudo_7069	0.434593	-0.202437	0.0732654	-0.932253	0.337398		0.79745	0.475214	0.046712	1.4839	0.145862		0.984609	0.297668	0.00200521	0.873623	0.00588508
pseudo_707	0.156607	0.667928	0.537808	2.61402	2.10478		0.311837	-0.381891	0.193264	-1.19359	0.604042		0.920493	0.118849	0.00427614	0.309085	0.0111208
pseudo_7070	0.249311	-0.199045	0.120075	-0.918431	0.554052		0.540937	0.296239	0.0790523	0.924801	0.246786		0.786684	0.0284454	0.00296399	0.0236774	0.00246718
pseudo_7071	0.404197	0.222533	0.087546	0.79927	0.314439		0.0116099	-0.499461	0.966543	-1.56086	3.02054		0.0324482	-0.411266	0.612297	-1.36451	2.03149
pseudo_7072	0.559426	0.0568266	0.0143349	0.124107	0.0313069		0.375726	0.28974	0.123177	0.904498	0.384528		0.454354	0.403748	0.138327	1.20852	0.414047
pseudo_7073	0.544182	-0.138075	0.0364872	-0.670014	0.177055		0.83092	-0.0242649	0.00195188	-0.0764115	0.0061466		0.648184	-0.0874829	0.0164732	-0.342312	0.0644581
pseudo_7074	0.900845	-0.00820096	0.000371915	-0.140845	0.00638736		0.442084	-0.280968	0.0996016	-0.878318	0.311359		0.158551	-0.350837	0.28061	-1.17373	0.938786
pseudo_7075	0.0901731	0.526697	0.550358	2.03858	2.13016		0.00471811	-0.784033	1.82384	-2.44983	5.69887		0.0425471	-0.39099	0.536098	-1.30049	1.78315
pseudo_7076	0.460091	0.399865	0.134817	1.5218	0.513086		0.601651	-0.0981758	0.021663	-0.3073	0.0678072		0.89656	0.31825	0.0150916	0.9386	0.0445091
pseudo_7077	0.0696759	-0.257969	0.298449	-1.15852	1.34031		0.271444	0.195634	0.110791	0.610524	0.345751		0.304982	0.277444	0.143085	0.809776	0.417622
pseudo_7078	0.948476	0.24599	0.00565125	0.894848	0.0205578		0.5647	-0.120403	0.029882	-0.376736	0.0934991		0.664854	0.080194	0.0142163	0.18705	0.033159
pseudo_7079	0.352577	-0.0934066	0.0422894	-0.488013	0.220946		0.936643	0.0828901	0.00235621	0.258327	0.00734312		0.487371	-0.219699	0.0685768	-0.759723	0.23714
pseudo_708	0.688557	-0.15998	0.0259264	-0.759265	0.123047		0.137675	0.526508	0.4534	1.64413	1.41584		0.189579	0.357041	0.257858	1.06107	0.766312
pseudo_7080	0.260849	-0.231405	0.135051	-1.05028	0.612956		0.812736	-0.1473	0.0132645	-0.460757	0.0414915		0.258937	-0.446503	0.26201	-1.47575	0.865978
pseudo_7081	0.64162	0.174029	0.0335392	0.601644	0.11595		0.71772	-0.286794	0.0413111	-0.896518	0.129139		0.590242	-0.0632311	0.014478	-0.265749	0.0608485
pseudo_7082	0.423501	-0.0540817	0.0201803	-0.327785	0.122311		0.334824	0.340073	0.161597	1.06173	0.504517		0.33623	0.170328	0.0806274	0.471608	0.223242
pseudo_7083	0.3362	0.121774	0.057648	0.388732	0.184027		0.257331	-0.178223	0.105064	-0.557356	0.328566		0.426528	-0.056919	0.021063	-0.245821	0.0909667
pseudo_7084	0.871161	-0.114187	0.00684	-0.572682	0.0343046		0.939671	-0.293225	0.00792423	-0.916608	0.0247708		0.230034	-0.11418	0.0728706	-0.426597	0.272257
pseudo_7085	0.95184	0.0517923	0.00111023	0.103595	0.00222068		0.546271	0.07155	0.0187884	0.222902	0.0585322		0.592559	-0.000295549	6.71688e-05	-0.0670587	0.0152403
pseudo_7086	0.691046	-0.091309	0.0146544	-0.479466	0.0769508		0.962567	-0.0711765	0.00117933	-0.222957	0.00369419		0.545904	-0.0650302	0.0170954	-0.271428	0.0713541
pseudo_7087	0.714545	0.0460296	0.00671895	0.0801147	0.0116944		0.854736	0.00509841	0.000347549	0.0153155	0.00104403		0.874703	0.0163147	0.000948526	-0.0146195	0.00084997
pseudo_7088	0.120626	0.607402	0.557935	2.3674	2.1746		0.603904	-0.502763	0.110121	-1.57118	0.344138		0.686004	0.0770729	0.0126148	0.177196	0.0290023
pseudo_7089	0.49304	-0.146561	0.0450113	-0.704587	0.216391		0.906765	-0.0851775	0.00362049	-0.266695	0.0113359		0.392717	-0.188191	0.0763903	-0.660251	0.268009
pseudo_709	0.967321	0.115043	0.00166	0.361309	0.00521344		0.29146	-0.303626	0.162568	-0.949098	0.508167		0.298699	-0.16377	0.0859408	-0.583153	0.306019
pseudo_7090	0.172105	0.312106	0.238514	1.16423	0.889715		0.456016	0.0308623	0.0105247	0.0957985	0.0326692		0.945166	0.171952	0.00421144	0.476733	0.0116761
pseudo_7091	0.735769	-0.130829	0.0174341	-0.640489	0.0853504		0.505453	0.0963789	0.0285589	0.300464	0.0890332		0.80068	0.0562824	0.00543357	0.11156	0.0107701
pseudo_7092	0.102063	0.441954	0.438034	1.69329	1.67828		0.0173312	-0.664945	1.17108	-2.07781	3.65939		0.0931123	-0.361152	0.372345	-1.2063	1.24368
pseudo_7093	0.135321	-0.272114	0.236368	-1.21615	1.05639		0.286079	-0.272501	0.148108	-0.851869	0.463003		0.0630698	-0.243469	0.292206	-0.834765	1.00187
pseudo_7094	0.246825	-0.240328	0.146026	-1.08664	0.660254		0.261618	0.56194	0.327235	1.75481	1.02189		0.885289	0.519695	0.0274995	1.57457	0.0833179
pseudo_7095	0.502101	-0.184038	0.0550657	-0.857285	0.256508		0.184099	0.524708	0.385633	1.63851	1.20422		0.15928	0.392358	0.313038	1.17256	0.935516
pseudo_7096	0.925489	-0.0180899	0.000608344	-0.181138	0.00609146		0.902528	-0.0254844	0.00113506	-0.0802213	0.003573		0.829553	-0.0507887	0.00412182	-0.226468	0.0183792
pseudo_7097	0.912682	-0.0312967	0.00124187	-0.234948	0.00932287		0.625898	-0.176641	0.035946	-0.552416	0.112415		0.558645	-0.328649	0.0831036	-1.10368	0.279082
pseudo_7098	0.00512033	0.771889	1.76817	3.0376	6.95824		0.126499	-0.636646	0.571653	-1.98941	1.78632		0.418523	0.301518	0.114059	0.885778	0.335073
pseudo_7099	0.0496833	-0.398251	0.519236	-1.73009	2.25567		0.424465	0.146994	0.0547048	0.458578	0.170663		0.382123	-0.258472	0.107989	-0.882131	0.368552
pseudo_71	0.644344	0.10802	0.020619	0.332692	0.0635048		0.849431	0.18622	0.0131978	0.581117	0.0411848		0.415394	0.17262	0.0658616	0.478843	0.182698
pseudo_710	0.368101	-0.163461	0.0709474	-0.773446	0.335701		0.639139	0.340535	0.0662014	1.06317	0.206686		0.734715	0.0951544	0.0127394	0.23428	0.0313657
pseudo_7100	0.0202501	-0.425833	0.721179	-1.84247	3.12036		0.0964105	0.288627	0.293209	0.901023	0.915327		0.615963	-0.191228	0.0402431	-0.66984	0.140965
pseudo_7101	0.335776	-0.368051	0.174438	-1.60704	0.761659		0.972679	0.353523	0.00425298	1.10375	0.0132784		0.830637	-0.0217431	0.00175225	-0.134769	0.0108609
pseudo_7102	0.71297	-0.131057	0.0192561	-0.641419	0.094243		0.607743	-0.151548	0.0327768	-0.474028	0.102523		0.279623	-0.155216	0.0859009	-0.55615	0.307788
pseudo_7103	0.658647	0.047398	0.00859551	0.0856904	0.0155398		0.788324	-0.0259392	0.0026794	-0.081642	0.00843323		0.612426	-0.15572	0.03316	-0.557739	0.118768
pseudo_7104	0.577181	0.428683	0.102321	1.63922	0.391263		0.119447	-0.328174	0.302847	-1.02579	0.946619		0.437092	-0.0279039	0.0100295	-0.154219	0.0554307
pseudo_7105	0.353891	0.345222	0.15574	1.29916	0.586092		0.285316	-0.246585	0.134309	-0.770912	0.419896		0.597789	-0.0441499	0.00986538	-0.205509	0.0459212
pseudo_7106	0.876818	-0.0300048	0.00171299	-0.229685	0.0131128		0.258042	0.321008	0.188852	1.00218	0.58959		0.269311	0.236481	0.134734	0.680452	0.387685
pseudo_7107	0.544463	-0.175954	0.0464574	-0.824348	0.217654		0.241349	-0.348144	0.214928	-1.08817	0.671785		0.0986315	-0.410023	0.412477	-1.36058	1.36873
pseudo_7108	0.799406	-0.0669989	0.00651448	-0.380415	0.0369888		0.530636	-0.208406	0.057354	-0.651645	0.179335		0.754388	-0.338052	0.0413793	-1.13337	0.13873
pseudo_7109	0.563127	-0.070366	0.0175488	-0.394134	0.0982946		0.77469	-0.0774971	0.00859228	-0.242702	0.0269089		0.660898	-0.239977	0.0431635	-0.823742	0.148163
pseudo_711	0.939064	0.0920863	0.00251439	0.267771	0.00731142		0.976051	0.671509	0.00706925	2.0971	0.022077		0.336862	0.709106	0.335086	2.17255	1.02663
pseudo_7110	0.262318	-0.33903	0.197035	-1.4888	0.865245		0.108028	0.292165	0.282367	0.912073	0.881487		0.891253	-0.158225	0.00791104	-0.565647	0.0282817
pseudo_7111	0.217631	-0.210031	0.139099	-0.963195	0.637904		0.123689	0.702241	0.637401	2.1931	1.9906		0.38121	0.370953	0.155368	1.10499	0.462808
pseudo_7112	0.923285	-0.0867595	0.00300745	-0.460929	0.0159778		0.952461	0.145394	0.00307551	0.453581	0.00959458		0.929821	0.0514203	0.00162492	0.0962101	0.0030403
pseudo_7113	0.766854	0.0905746	0.0104421	0.261612	0.0301606		0.768544	-0.0518077	0.00592323	-0.162452	0.0185733		0.983939	-0.0526948	0.000370531	-0.232485	0.00163475
pseudo_7114	0.46627	0.15601	0.0516957	0.528224	0.175034		0.359984	-0.226689	0.100586	-0.708759	0.314488		0.548696	-0.123573	0.0322116	-0.456251	0.11893
pseudo_7115	0.52171	0.129248	0.0365218	0.419187	0.11845		0.757262	0.00345375	0.000417054	0.0101778	0.00122901		0.814973	0.0315365	0.00280222	0.0334362	0.00297103
pseudo_7116	0.00482681	-0.465734	1.0788	-2.00504	4.64436		0.650059	0.0811687	0.0151824	0.252949	0.0473135		0.0315087	-0.47126	0.70763	-1.55391	2.33331
pseudo_7117	0.949149	-0.0327942	0.000743301	-0.24105	0.00546354		0.918837	0.0301016	0.00110658	0.0934223	0.00343434		0.75184	-0.0885905	0.0109741	-0.345809	0.0428369
pseudo_7118	0.572286	0.0439926	0.0106632	0.0718153	0.0174071		0.178087	0.11235	0.0841914	0.350356	0.262545		0.208947	0.259746	0.176618	0.753903	0.512627
pseudo_7119	0.803215	-0.144003	0.0137046	-0.694167	0.0660628		0.932273	0.0242202	0.000737677	0.0750495	0.00228579		0.946501	-0.202218	0.00482872	-0.704534	0.0168234
pseudo_712	0.611981	-0.0948182	0.0202211	-0.493764	0.105301		0.570143	-0.089104	0.0217428	-0.278961	0.0680709		0.322301	-0.188646	0.0927643	-0.661687	0.325377
pseudo_7120	0.658647	-0.0440936	0.00799626	-0.287089	0.0520628		0.860372	0.043203	0.00282175	0.134349	0.00877485		0.559369	0.198136	0.04999	0.559397	0.141137
pseudo_7121	0.477718	-0.048494	0.0155582	-0.305018	0.0978584		0.275147	0.335399	0.18797	1.04713	0.58685		0.408701	0.180486	0.0701357	0.503674	0.195725
pseudo_7122	0.238984	0.298603	0.185621	1.10921	0.689523		0.296126	-0.297896	0.157445	-0.931199	0.49216		0.870078	-0.134981	0.00815849	-0.492267	0.0297534
pseudo_7123	0.0318071	-0.517782	0.775367	-2.21712	3.32008		0.627998	0.438343	0.0885635	1.36872	0.276537		0.345155	-0.0960874	0.044391	-0.369477	0.170693
pseudo_7124	0.392403	0.187077	0.0760033	0.654807	0.266027		0.225593	-0.266252	0.172178	-0.832346	0.538257		0.77358	-0.086389	0.00963194	-0.338859	0.0377811
pseudo_7125	0.426934	0.161675	0.0597612	0.551306	0.203784		0.599194	0.0819353	0.0182251	0.255344	0.0567968		0.368124	0.286593	0.124383	0.83866	0.363983
pseudo_7126	0.342605	-0.083774	0.0389722	-0.448765	0.208768		0.838843	0.00854875	0.000652437	0.0260939	0.00199148		0.398549	-0.154604	0.061767	-0.554215	0.221419
pseudo_7127	0.25714	0.276103	0.162854	1.01754	0.600176		0.232963	-0.346687	0.219353	-1.08362	0.685618		0.586196	-0.141825	0.0328974	-0.513872	0.119197
pseudo_7128	0.534136	-0.138854	0.0378166	-0.673185	0.183341		0.926224	0.244231	0.00812897	0.762335	0.0253735		0.744848	0.146428	0.0187329	0.396154	0.0506809
pseudo_7129	0.858297	-0.0879374	0.00583574	-0.465728	0.0309069		0.211739	-0.275223	0.185555	-0.860371	0.580062		0.0698747	-0.281869	0.32575	-0.955995	1.10482
pseudo_713	0.442331	-0.051745	0.0183308	-0.318264	0.112746		0.297105	-0.163452	0.0861538	-0.511213	0.269456		0.156334	-0.421671	0.339845	-1.39736	1.1262
pseudo_7130	0.921362	0.0454149	0.00161539	0.0776104	0.00276057		0.21715	0.156319	0.103677	0.48771	0.323468		0.155697	0.367349	0.296714	1.09361	0.883328
pseudo_7131	0.879483	-0.0418112	0.00233192	-0.277789	0.0154931		0.222052	0.3964	0.259066	1.23769	0.808888		0.27702	0.265285	0.147893	0.771389	0.43004
pseudo_7132	0.952512	0.0145862	0.000308196	-0.0480002	0.00101421		0.89204	-0.037058	0.00183866	-0.116376	0.00577408		0.852941	-0.12031	0.00831108	-0.445947	0.0308064
pseudo_7133	0.931003	0.0378246	0.00117441	0.046684	0.00144948		0.0870564	0.561894	0.59572	1.75467	1.8603		0.0696401	0.593722	0.687019	1.80828	2.09243
pseudo_7134	0.535247	-0.167118	0.0453635	-0.788348	0.213993		0.867361	0.128247	0.00792568	0.400015	0.024721		0.69342	-0.0965707	0.0153551	-0.371003	0.0589909
pseudo_7135	0.0145358	0.54982	1.01033	2.13279	3.91913		0.00518624	-0.488848	1.11709	-1.52771	3.49104		0.778721	-0.134527	0.0146121	-0.490833	0.0533133
pseudo_7136	0.69666	-0.113247	0.0177774	-0.56885	0.0892976		0.00214014	0.788659	2.10537	2.46306	6.57527		0.00125217	0.668198	1.93933	2.0434	5.93063
pseudo_7137	0.321706	-0.307718	0.151564	-1.36122	0.670455		0.999623	-0.0102248	1.67566e-06	-0.0325522	5.3347e-06		0.185343	-0.294838	0.215829	-0.99694	0.729784
pseudo_7138	0.194905	-0.427255	0.303427	-1.84826	1.3126		0.131941	0.171679	0.151013	0.535693	0.471206		0.922491	-0.22373	0.00783903	-0.77245	0.027065
pseudo_7139	0.106476	-0.213232	0.207421	-0.976235	0.949631		0.483286	1.39573	0.440767	4.35948	1.37671		0.526012	0.994809	0.277556	3.07452	0.857804
pseudo_714	0.19072	-0.18856	0.135689	-0.875711	0.630166		0.848106	0.0514453	0.0036809	0.160097	0.0114549		0.379843	-0.0361829	0.0152111	-0.180356	0.075821
pseudo_7140	0.577469	0.34319	0.081841	1.29088	0.307839		0.76693	-0.237433	0.0273628	-0.74232	0.0855483		0.464022	0.125028	0.041692	0.328592	0.109573
pseudo_7141	0.423012	-0.252016	0.094165	-1.13426	0.423813		0.563843	0.0231486	0.00576035	0.0717021	0.0178425		0.199384	-0.15743	0.11025	-0.563139	0.394371
pseudo_7142	0.199009	0.184672	0.129479	0.64501	0.452234		0.340791	-0.210587	0.098452	-0.658458	0.307837		0.934489	-0.0487832	0.00143549	-0.220136	0.00647772
pseudo_7143	0.119218	0.162533	0.150125	0.554802	0.512447		0.730081	-0.00322304	0.000440359	-0.0106796	0.00145914		0.285635	0.153172	0.0833544	0.417444	0.227168
pseudo_7144	0.810083	0.0588646	0.00538439	0.13241	0.0121117		0.887696	-0.0824504	0.00426564	-0.258176	0.0133569		0.867108	-0.0105586	0.000653864	-0.0994597	0.00615923
pseudo_7145	0.779137	0.0546989	0.00592859	0.115438	0.0125118		0.810207	-0.229985	0.0210216	-0.719055	0.0657246		0.843742	-0.17146	0.0126521	-0.607432	0.0448226
pseudo_7146	0.730682	0.573316	0.0781267	2.22852	0.303685		0.619921	-0.371196	0.077084	-1.16018	0.240927		0.539232	0.121448	0.0325752	0.31729	0.0851048
pseudo_7147	0.517262	-0.171943	0.0492254	-0.808006	0.231323		0.464474	0.124488	0.0414593	0.388273	0.12931		0.962218	-0.0109393	0.000182975	-0.100661	0.0016837
pseudo_7148	0.0586968	-0.398993	0.491314	-1.73311	2.13413		0.0858151	0.769857	0.821004	2.40432	2.56406		0.472252	0.380793	0.124073	1.13605	0.370156
pseudo_7149	0.477168	0.125002	0.0401666	0.401884	0.129137		0.891678	-0.0204944	0.00102046	-0.0646332	0.00321821		0.632707	0.0715526	0.0142245	0.159769	0.0317616
pseudo_715	0.122573	0.29437	0.26835	1.09197	0.995446		0.88458	0.00520323	0.000277138	0.015643	0.000833186		0.151908	0.346241	0.28337	1.02697	0.840491
pseudo_7150	0.814402	0.0357626	0.00318862	0.0382822	0.00341328		0.293408	0.241203	0.128448	0.752877	0.400928		0.173938	0.204387	0.155254	0.579132	0.439912
pseudo_7151	0.483499	0.036838	0.0116262	0.0426642	0.013465		0.550998	-0.136353	0.0352949	-0.42656	0.110415		0.629005	0.226969	0.0456993	0.650425	0.13096
pseudo_7152	0.325281	-0.0975752	0.0475914	-0.504997	0.246308		0.876685	0.00922151	0.000527069	0.0281955	0.00161156		0.428482	-0.163907	0.0603289	-0.583587	0.214799
pseudo_7153	0.946459	-0.0503061	0.00120223	-0.312401	0.00746585		0.745071	-0.0498983	0.00637711	-0.156487	0.0199994		0.347949	-0.0140464	0.00644005	-0.110471	0.0506491
pseudo_7154	0.346919	-0.223959	0.10297	-1.01994	0.468942		0.253444	0.620772	0.370053	1.9386	1.15563		0.987954	0.300911	0.00158375	0.883861	0.00465193
pseudo_7155	0.5237	0.160125	0.0449818	0.544991	0.153098		0.647929	-0.627055	0.118183	-1.95945	0.369302		0.897224	-2.03165	0.0956893	-6.48011	0.305209
pseudo_7156	0.470675	-0.24873	0.0814039	-1.12087	0.366837		0.271444	0.279466	0.158267	0.872403	0.494059		0.577569	0.109799	0.0261757	0.280514	0.0668734
pseudo_7157	0.825177	0.104758	0.00874231	0.3194	0.0266548		0.687612	0.038031	0.00618598	0.118193	0.0192248		0.603625	0.267387	0.0586199	0.778024	0.170568
pseudo_7158	0.18241	0.169902	0.125549	0.584827	0.43216		0.363992	-0.215847	0.0947371	-0.67489	0.296215		0.807818	-0.0330556	0.0030638	-0.170483	0.0158015
pseudo_7159	0.809428	0.0177936	0.00163384	-0.0349316	0.00320749		0.193837	-0.0603387	0.0429951	-0.189102	0.134747		0.235618	-0.2849	0.178858	-0.965565	0.606174
pseudo_716	0.571999	0.221201	0.0536645	0.793846	0.192591		0.450921	-0.233181	0.080657	-0.729037	0.252173		0.656649	-0.0697438	0.0127399	-0.286309	0.0522992
pseudo_7160	0.632275	-0.0617637	0.0122968	-0.359085	0.0714916		0.801369	0.046362	0.0044585	0.144217	0.013869		0.893243	0.0491821	0.00241142	0.0891439	0.00437077
pseudo_7161	0.723389	-0.081646	0.0114817	-0.440095	0.0618896		0.974702	-0.220925	0.00245845	-0.690753	0.00768668		0.599246	-0.0282339	0.00627908	-0.155261	0.0345293
pseudo_7162	0.224323	-0.226181	0.14682	-1.029	0.667949		0.593331	0.309645	0.0701976	0.966681	0.21915		0.965211	0.000189156	2.90881e-06	-0.0655285	0.00100769
pseudo_7163	0.423746	0.211682	0.078935	0.75506	0.281557		0.85703	0.0078166	0.000523743	0.0238068	0.00159515		0.428971	0.428402	0.157469	1.28636	0.472829
pseudo_7164	0.64446	0.0741949	0.0141567	0.194873	0.0371826		0.669391	-0.176741	0.0308096	-0.552729	0.0963518		0.949515	-0.0715161	0.00160899	-0.291905	0.00656737
pseudo_7165	0.196363	0.258828	0.182976	0.947156	0.669582		0.736129	-0.181283	0.024119	-0.566917	0.0754261		0.271133	0.0890924	0.0504991	0.215142	0.121946
pseudo_7166	0.34282	-0.149537	0.0695247	-0.716713	0.333224		0.452955	0.0885294	0.0304492	0.275943	0.0949092		0.745165	-0.0682218	0.00871515	-0.281504	0.0359614
pseudo_7167	0.0154627	-0.441634	0.799674	-1.90685	3.45277		0.449399	0.173028	0.0601043	0.539905	0.187546		0.156334	-0.434353	0.350065	-1.43739	1.15846
pseudo_7168	0.922614	-0.0490668	0.00171635	-0.307352	0.0107511		0.192679	0.344887	0.246651	1.07677	0.770069		0.471477	0.375659	0.122668	1.11984	0.365673
pseudo_7169	0.380821	-0.0186577	0.00782278	-0.183451	0.0769172		0.0693716	-0.525065	0.608455	-1.64085	1.90144		0.110639	-0.4922	0.470588	-1.62002	1.54889
pseudo_717	0.727508	-0.0907085	0.0125325	-0.477019	0.0659061		0.122456	0.451459	0.411738	1.40969	1.28566		0.331405	0.51638	0.247677	1.56411	0.750209
pseudo_7170	0.655288	0.178233	0.0327178	0.618772	0.113587		0.59538	-0.0581496	0.0130956	-0.182263	0.0410467		0.980594	0.188425	0.00160364	0.528739	0.00449996
pseudo_7171	0.473537	-0.110982	0.0360297	-0.559621	0.181678		0.226891	0.634947	0.409022	1.98288	1.27734		0.39621	0.516751	0.207772	1.56528	0.629357
pseudo_7172	0.973383	0.0872788	0.00102259	0.248183	0.00290781		0.502215	0.358059	0.107099	1.11792	0.334381		0.154869	0.404623	0.327759	1.21128	0.981183
pseudo_7173	0.160473	0.20684	0.164355	0.735332	0.584294		0.795492	-0.157362	0.0156362	-0.49219	0.0489061		0.247757	0.213277	0.12924	0.607198	0.367947
pseudo_7174	0.288108	-0.118372	0.0639735	-0.589733	0.318718		0.218392	-0.537453	0.35513	-1.67955	1.10978		0.0644501	-0.69905	0.832413	-2.27305	2.7067
pseudo_7175	0.0789189	-0.486477	0.536496	-2.08956	2.30441		0.276264	0.141347	0.0789672	0.440939	0.246342		0.432897	-0.158272	0.0575499	-0.565795	0.205732
pseudo_7176	0.411855	0.173934	0.0670091	0.601256	0.231637		0.620518	-0.239617	0.0496597	-0.749145	0.155257		0.607725	0.074881	0.0161962	0.170276	0.0368295
pseudo_7177	0.0988737	0.361078	0.362854	1.36377	1.37047		0.574611	0.179294	0.0431427	0.559478	0.134625		0.295828	0.533157	0.282019	1.61707	0.855367
pseudo_7178	0.758804	-0.284619	0.0341173	-1.2671	0.151887		0.864367	-0.177011	0.0112051	-0.55357	0.0350419		0.328698	-0.468844	0.226547	-1.54628	0.747168
pseudo_7179	0.230667	0.199213	0.126902	0.704256	0.448621		0.43778	-0.1952	0.0700271	-0.610392	0.218975		0.72337	0.112414	0.0158099	0.288771	0.0406125
pseudo_718	0.0811027	0.38869	0.424047	1.47627	1.61056		0.602136	-0.139586	0.0307517	-0.436661	0.0961988		0.198212	0.242633	0.17054	0.699877	0.491923
pseudo_7180	0.98888	0.133432	0.000648019	0.436234	0.00211859		0.108399	-0.69701	0.672597	-2.17798	2.10169		0.0841653	-0.519979	0.558908	-1.70772	1.83557
pseudo_7181	0.690499	-0.100183	0.0161132	-0.515624	0.0829315		0.92353	0.0827192	0.00285788	0.257793	0.00890654		0.684279	-0.0661358	0.010897	-0.274919	0.0452975
pseudo_7182	0.0367378	0.549228	0.78808	2.13038	3.05685		0.0731461	-0.457349	0.519461	-1.42931	1.62342		0.216022	0.3304	0.219882	0.976959	0.650168
pseudo_7183	0.0902533	0.578208	0.60396	2.24846	2.3486		0.361203	-0.132212	0.0584705	-0.413624	0.182925		0.0702879	0.606101	0.698906	1.84736	2.13022
pseudo_7184	0.0406483	-0.438907	0.610501	-1.89574	2.63689		0.211048	0.37233	0.251553	1.1625	0.785405		0.559369	-0.463699	0.116992	-1.53004	0.386032
pseudo_7185	0.478766	-0.276037	0.0882978	-1.23213	0.394131		0.385372	0.242546	0.100443	0.757072	0.313518		0.891253	0.0362588	0.0018129	0.0483448	0.00241718
pseudo_7186	0.837696	0.0735226	0.0056549	0.192134	0.0147777		0.896052	-0.0259067	0.00123489	-0.0815405	0.00388677		0.982601	0.00425509	3.24352e-05	-0.0526922	0.000401656
pseudo_7187	0.313104	-0.152865	0.0770914	-0.730273	0.368284		0.134564	0.13269	0.115582	0.413894	0.360531		0.137869	0.0910059	0.0783135	0.221183	0.190335
pseudo_7188	0.418625	-0.083192	0.0314611	-0.446394	0.168815		0.378009	0.314738	0.132976	0.982589	0.415142		0.695588	0.0663613	0.0104617	0.143379	0.0226034
pseudo_7189	0.618515	0.21878	0.0456483	0.783979	0.163577		0.0147189	-0.444543	0.814458	-1.38931	2.54538		0.0986315	-0.252138	0.253647	-0.862136	0.867295
pseudo_719	0.382199	0.279757	0.116857	1.03243	0.431255		0.383754	-0.584681	0.243196	-1.82708	0.759967		0.272047	-0.425409	0.240507	-1.40916	0.796675
pseudo_7190	0.399454	0.192483	0.076711	0.676835	0.269741		0.308411	0.0551751	0.0281873	0.171749	0.0877412		0.12033	0.380024	0.34948	1.13362	1.04251
pseudo_7191	0.776507	-0.0706973	0.0077664	-0.395484	0.0434457		0.389204	0.220146	0.0902209	0.687097	0.281588		0.636049	0.125652	0.0246918	0.330562	0.0649587
pseudo_7192	0.756876	0.1472	0.0178075	0.492328	0.0595595		0.418604	-0.311586	0.117841	-0.973967	0.368351		0.361908	-0.189686	0.0837279	-0.664972	0.29352
pseudo_7193	0.469881	-0.134314	0.0440565	-0.654687	0.214745		0.240738	0.510627	0.3158	1.59452	0.986139		0.21426	0.352532	0.235865	1.04683	0.700392
pseudo_7194	0.652545	-0.0698633	0.0129519	-0.392086	0.0726887		0.24442	0.125891	0.0770279	0.392655	0.240251		0.160167	-0.204254	0.162469	-0.710965	0.56552
pseudo_7195	0.157728	-0.270333	0.216832	-1.20889	0.969643		0.0137386	0.68049	1.26711	2.12515	3.95715		0.122253	0.355976	0.324914	1.0577	0.965409
pseudo_7196	0.135431	0.234234	0.203381	0.846946	0.735387		0.741874	-0.0663047	0.00859773	-0.207738	0.0269375		0.403488	0.126526	0.0498727	0.333322	0.131385
pseudo_7197	0.482972	0.11066	0.0349773	0.343451	0.108557		0.215401	-0.326315	0.217571	-1.01998	0.68007		0.461722	-0.189334	0.0635443	-0.66386	0.222805
pseudo_7198	0.415716	0.244086	0.0930465	0.887089	0.338161		0.344016	-0.178432	0.0826892	-0.558009	0.258594		0.995985	-0.00490059	8.56318e-06	-0.081597	0.000142581
pseudo_7199	0.0707227	0.346483	0.398608	1.3043	1.50052		0.622309	-0.0522812	0.0107696	-0.163931	0.0337687		0.166885	0.257927	0.200559	0.748159	0.581755
pseudo_72	0.243566	-0.227972	0.139834	-1.03629	0.635646		0.992241	-0.00656046	2.21932e-05	-0.0211053	7.13966e-05		0.350107	-0.314502	0.14335	-1.05902	0.4827
pseudo_720	0.792453	0.193865	0.0195855	0.682463	0.0689469		0.392823	0.126261	0.0512371	0.393811	0.15981		0.153414	0.137688	0.112096	0.36856	0.300058
pseudo_7200	0.548596	-0.0751893	0.0196054	-0.413787	0.107894		0.995095	0.0245564	5.2435e-05	0.0760998	0.000162495		0.571329	-0.0569994	0.0138573	-0.246075	0.0598241
pseudo_7201	0.82189	0.18383	0.0156598	0.641576	0.0546535		0.448386	-0.302739	0.105458	-0.946329	0.329652		0.354885	-0.172743	0.0777193	-0.611482	0.275113
pseudo_7202	0.187024	-0.439726	0.320166	-1.89908	1.38272		0.655852	-0.0970335	0.017776	-0.303731	0.0556418		0.0661641	-0.557423	0.657412	-1.82593	2.15346
pseudo_7203	0.539985	0.406098	0.108679	1.5472	0.414059		0.188099	-0.513231	0.372407	-1.60388	1.1638		0.759492	-0.12302	0.014698	-0.454503	0.0543027
pseudo_7204	0.364718	-0.111395	0.0487959	-0.561307	0.245876		0.830261	0.160872	0.0129962	0.501933	0.0405489		0.534255	-0.259332	0.0706035	-0.884846	0.2409
pseudo_7205	0.673075	-0.0492005	0.00845937	-0.307896	0.0529387		0.605084	0.247907	0.0540894	0.773818	0.168835		0.608606	0.162607	0.0350685	0.447232	0.0964518
pseudo_7206	0.20924	-0.279853	0.19012	-1.24768	0.84762		0.380301	0.182374	0.0765737	0.5691	0.23895		0.752477	-0.064362	0.00794915	-0.269319	0.0332627
pseudo_7207	0.0713834	-0.429544	0.492431	-1.85759	2.12955		0.183009	0.307435	0.226742	0.959775	0.707861		0.138427	-0.334171	0.286979	-1.12112	0.962791
pseudo_7208	0.684829	-0.0173825	0.00285799	-0.178255	0.0293083		0.818411	0.374668	0.0326068	1.1698	0.101806		0.705221	0.176924	0.026835	0.492431	0.0746894
pseudo_7209	0.485347	0.15913	0.0499584	0.540936	0.169826		0.495773	-0.254476	0.077543	-0.79556	0.242421		0.98327	-0.0577898	0.00042343	-0.24857	0.00182129
pseudo_721	0.843971	-0.183821	0.0135426	-0.856404	0.0630935		0.800062	0.883936	0.0856323	2.76069	0.267445		0.718348	0.786947	0.113057	2.4183	0.347425
pseudo_7210	0.6787	-0.146391	0.0246408	-0.703894	0.118481		0.347476	-0.447604	0.205484	-1.39887	0.642186		0.127501	-0.722039	0.645855	-2.34563	2.09814
pseudo_7211	0.47308	0.100385	0.0326317	0.301584	0.0980344		0.992832	0.00154995	4.84256e-06	0.00423059	1.32178e-05		0.558645	0.119045	0.0301022	0.309704	0.0783131
pseudo_7212	0.0372081	0.331684	0.474097	1.244	1.77813		0.220614	-0.250005	0.164095	-0.781593	0.513011		0.50811	0.155761	0.0458003	0.425617	0.12515
pseudo_7213	0.234492	-0.205031	0.129143	-0.942821	0.593857		0.7231	0.389968	0.0549082	1.2176	0.17144		0.822796	-0.300433	0.025449	-1.0146	0.0859448
pseudo_7214	0.899507	0.202481	0.00931317	0.717568	0.0330048		0.166786	-0.486973	0.378788	-1.52185	1.18376		0.22615	-0.293297	0.189354	-0.992077	0.640487
pseudo_7215	0.221913	-0.165288	0.108068	-0.78089	0.51056		0.966274	-0.14132	0.00210561	-0.442076	0.00658676		0.129715	-0.692985	0.614684	-2.25391	1.99923
pseudo_7216	0.991575	0.0810172	0.000297678	0.22267	0.000818147		0.547959	-0.421293	0.110063	-1.31667	0.343983		0.163057	-0.213763	0.168372	-0.740982	0.583642
pseudo_7217	0.85158	-0.1946	0.0135782	-0.900322	0.0628196		0.441833	-0.416666	0.147809	-1.30222	0.461952		0.219151	-0.203668	0.134269	-0.709114	0.467487
pseudo_7218	0.644041	0.10051	0.0192061	0.302093	0.0577258		0.868026	-0.0571507	0.0035129	-0.179143	0.0110114		0.843086	0.038903	0.00288382	0.0566927	0.00420253
pseudo_7219	0.111228	-0.238156	0.22715	-1.07779	1.02798		0.376182	0.239707	0.10178	0.748204	0.317689		0.735031	0.0122136	0.00163289	-0.0275668	0.00368553
pseudo_722	0.13788	0.352971	0.303731	1.33074	1.1451		0.552895	-0.410273	0.105587	-1.28225	0.329997		0.829329	0.885348	0.0719549	2.72895	0.22179
pseudo_7220	0.898504	-0.0678293	0.00315269	-0.383799	0.0178389		0.656769	0.27917	0.050973	0.871479	0.159121		0.780652	0.147575	0.0158706	0.399775	0.0429927
pseudo_7221	0.822547	-0.0832218	0.00706047	-0.446515	0.037882		0.819069	-0.0567931	0.00492281	-0.178025	0.0154312		0.586773	-0.0967027	0.0223896	-0.37142	0.0859948
pseudo_7222	0.715806	0.164231	0.0238472	0.561724	0.0815649		0.296126	-0.223905	0.118339	-0.70006	0.369998		0.732504	-0.186292	0.0251847	-0.654255	0.0884486
pseudo_7223	0.845624	-0.15511	0.0112955	-0.73942	0.0538467		0.278884	-0.0521316	0.028911	-0.163464	0.0906531		0.348811	-0.210068	0.0960873	-0.729319	0.333598
pseudo_7224	0.891823	-0.0281444	0.00139938	-0.222104	0.0110433		0.426184	0.207914	0.0770119	0.648885	0.240349		0.29135	0.311097	0.166619	0.916018	0.490605
pseudo_7225	0.387049	-0.134747	0.0555473	-0.656452	0.270612		0.504373	0.168078	0.0499608	0.524442	0.155889		0.953848	0.0362248	0.000743355	0.0482373	0.00098986
pseudo_7226	0.17788	-0.371209	0.27836	-1.61991	1.21472		0.223978	-0.367191	0.238598	-1.14767	0.745747		0.111391	-0.372317	0.354874	-1.24154	1.18338
pseudo_7227	0.241523	-0.251438	0.155148	-1.13191	0.698433		0.319587	0.228142	0.113024	0.712074	0.352769		0.605674	0.196366	0.042761	0.55381	0.120598
pseudo_7228	0.297828	0.431707	0.227093	1.65154	0.86877		0.18069	-0.634408	0.471407	-1.98242	1.47307		0.245704	-0.168478	0.102702	-0.598016	0.364544
pseudo_7229	0.605341	-0.276141	0.0601985	-1.23256	0.268696		0.77772	0.118165	0.0129009	0.368522	0.0402341		0.942421	-0.0923512	0.00237851	-0.357682	0.00921213
pseudo_723	0.626276	0.247556	0.0503117	0.901225	0.18316		0.45755	-0.29812	0.10123	-0.931898	0.316436		0.744848	-0.0882392	0.0112886	-0.3447	0.0440983
pseudo_7230	0.836046	-0.0113988	0.000886481	-0.153875	0.0119668		0.930256	0.0146391	0.000459632	0.0451194	0.00141664		0.964876	-0.0492771	0.000765188	-0.221695	0.00344255
pseudo_7231	0.855887	-0.140363	0.00948625	-0.679336	0.0459119		0.916824	-0.0353828	0.00133443	-0.111143	0.00419165		0.139659	-0.149474	0.12779	-0.538022	0.459971
pseudo_7232	0.393807	0.269452	0.109052	0.99044	0.400847		0.613967	0.173565	0.0367706	0.541583	0.114737		0.1623	0.164442	0.129857	0.453023	0.357744
pseudo_7233	0.448376	0.503373	0.175354	1.94354	0.677049		0.585747	0.030794	0.00715312	0.0955851	0.0222034		0.226633	0.423193	0.272823	1.26991	0.818682
pseudo_7234	0.350394	-0.149264	0.0679812	-0.715601	0.325916		0.965937	-0.156529	0.00235593	-0.489586	0.00736881		0.5914	-0.248381	0.0566604	-0.850275	0.193964
pseudo_7235	0.988206	0.0308821	0.000159124	0.0183972	9.47935e-05		0.0856609	-0.272336	0.290642	-0.851355	0.908581		0.143063	-0.553619	0.467517	-1.81392	1.53181
pseudo_7236	0.219528	-0.188738	0.124286	-0.876437	0.577143		0.0923309	0.397355	0.411125	1.24067	1.28367		0.534255	0.163001	0.0443772	0.448475	0.122098
pseudo_7237	0.892825	-0.0142175	0.000699985	-0.16536	0.0081413		0.474621	-0.111653	0.0361369	-0.349401	0.113085		0.324356	-0.113551	0.0555239	-0.42461	0.207625
pseudo_7238	0.451415	-0.188152	0.064992	-0.874047	0.301917		0.297496	0.587432	0.309294	1.83445	0.965871		0.366119	0.811978	0.354329	2.49732	1.08978
pseudo_7239	0.282802	-0.226983	0.124504	-1.03227	0.566217		0.98482	-0.06103	0.000405436	-0.191261	0.00127059		0.244002	-0.150542	0.0922232	-0.541393	0.331661
pseudo_724	0.815325	0.0369021	0.00327208	0.0429254	0.00380616		0.389785	0.139679	0.0571532	0.435729	0.178289		0.557677	0.175871	0.0446039	0.489106	0.124046
pseudo_7240	0.136763	0.371454	0.320948	1.40604	1.21487		0.190236	-0.208992	0.150622	-0.653474	0.470964		0.965879	-0.0154033	0.000232237	-0.114754	0.00173016
pseudo_7241	0.816637	-0.0617039	0.00542815	-0.358841	0.0315676		0.31774	-0.191232	0.0952199	-0.597996	0.297759		0.154262	-0.156822	0.127299	-0.561218	0.455564
pseudo_7242	0.279784	-0.129759	0.0717797	-0.636129	0.351892		0.729446	0.347843	0.047657	1.08601	0.14879		0.708963	0.0731763	0.0109308	0.164895	0.0246314
pseudo_7243	0.89416	0.046474	0.00225792	0.0819257	0.00398032		0.796471	-0.0185753	0.00183581	-0.0586382	0.00579523		0.80068	-0.109949	0.0106146	-0.413239	0.0398946
pseudo_7244	0.0895334	0.253879	0.266069	0.926991	0.971501		0.123896	-0.025967	0.0235506	-0.0817289	0.0741234		0.476916	0.067156	0.0215946	0.145888	0.0469116
pseudo_7245	0.150641	-0.391007	0.32143	-1.70058	1.39797		0.0283275	1.31142	2.02981	4.0961	6.3399		0.0449115	1.01342	1.36572	3.13327	4.22253
pseudo_7246	0.13654	0.192741	0.16667	0.677884	0.586193		0.0330552	-0.466273	0.690439	-1.45719	2.15775		0.304192	-0.19108	0.0987598	-0.669371	0.345966
pseudo_7247	0.301765	0.155258	0.0807856	0.525161	0.273258		0.450921	0.13402	0.0463574	0.418049	0.144603		0.132823	0.330465	0.289728	0.977165	0.856708
pseudo_7248	0.839676	0.0127634	0.000968594	-0.0554268	0.00420624		0.665656	-0.0742018	0.0131152	-0.232408	0.0410781		0.783551	-0.092169	0.00976374	-0.357107	0.0378294
pseudo_7249	0.523908	0.0225107	0.00631975	-0.0157121	0.00441109		0.248556	-0.237156	0.143379	-0.741455	0.448265		0.347088	-0.188733	0.0867342	-0.661962	0.304212
pseudo_725	0.110944	-0.216655	0.206883	-0.990184	0.945523		0.030924	1.26006	1.90231	3.93564	5.94166		0.305378	0.846712	0.436194	2.60698	1.34302
pseudo_7250	0.148626	0.542421	0.449073	2.10264	1.74079		0.128576	-0.616425	0.549137	-1.92624	1.71598		0.340461	-0.268593	0.125683	-0.914085	0.42773
pseudo_7251	0.764597	-0.231386	0.026972	-1.0502	0.122419		0.580524	0.0208496	0.00492425	0.0645201	0.0152383		0.690017	-0.19391	0.0312467	-0.678308	0.109303
pseudo_7252	0.204382	-0.173233	0.119454	-0.813261	0.560789		0.0834327	0.341539	0.368406	1.06631	1.15019		0.281759	0.161092	0.0886203	0.442447	0.2434
pseudo_7253	0.985303	-0.0543207	0.000349294	-0.328759	0.00211399		0.888315	-0.0361059	0.00185704	-0.113401	0.00583258		0.912237	-0.0771914	0.00307934	-0.309822	0.0123595
pseudo_7254	0.0772771	-0.274357	0.305071	-1.22529	1.36246		0.038641	0.407903	0.576348	1.27363	1.79957		0.337073	0.185162	0.0874477	0.518439	0.244846
pseudo_7255	0.0851309	-0.328779	0.351765	-1.44703	1.5482		0.0318225	-0.581494	0.870652	-1.81712	2.72072		0.017691	-0.429577	0.752725	-1.42232	2.49225
pseudo_7256	0.579202	-0.0409634	0.00971529	-0.274335	0.065064		0.289338	0.799099	0.43039	2.49567	1.34415		0.0691253	0.758132	0.879708	2.32732	2.70054
pseudo_7257	0.152086	0.295406	0.241616	1.09619	0.896587		0.51414	-0.212412	0.0613698	-0.66416	0.191888		0.175812	0.218454	0.164923	0.623543	0.470745
pseudo_7258	0.998989	-0.0571514	2.51055e-05	-0.340292	0.000149484		0.413031	-0.18556	0.0712582	-0.580277	0.222836		0.297142	-0.241307	0.127178	-0.827942	0.436355
pseudo_7259	0.185757	0.0318827	0.023308	0.0224738	0.0164296		0.575899	-0.266925	0.0639696	-0.834451	0.199979		0.0787394	-0.341275	0.376702	-1.14354	1.26225
pseudo_726	0.348219	-0.16522	0.0756952	-0.780615	0.357636		0.548523	-0.0833888	0.0217482	-0.261107	0.0680981		0.244342	-0.343269	0.210082	-1.14984	0.703704
pseudo_7260	0.0727201	-0.309119	0.351885	-1.36693	1.55603		0.688235	0.351377	0.0570157	1.09705	0.17801		0.561629	-0.179312	0.0449266	-0.632219	0.158403
pseudo_7261	0.510792	0.0587392	0.0171375	0.1319	0.0384825		0.116829	-0.401434	0.374316	-1.25464	1.16988		0.315379	-0.31285	0.15679	-1.0538	0.528132
pseudo_7262	0.394425	0.168276	0.0679895	0.578203	0.233615		0.992832	-0.0608304	0.000190054	-0.190637	0.000595615		0.282598	0.156247	0.0857531	0.427152	0.234434
pseudo_7263	0.239324	-0.177419	0.11018	-0.830319	0.51564		0.460371	0.101632	0.0342389	0.316873	0.106752		0.906522	-0.0619854	0.00264192	-0.261816	0.011159
pseudo_7264	0.475103	-0.158335	0.0511757	-0.75256	0.243237		0.38168	0.207199	0.0866716	0.646653	0.270495		0.784517	0.0606904	0.0063966	0.125476	0.0132248
pseudo_7265	0.136096	0.246316	0.213348	0.896173	0.776225		0.483022	-0.381009	0.120412	-1.19084	0.376344		0.988623	-0.211383	0.00105039	-0.733469	0.0036447
pseudo_7266	0.91792	-0.00372935	0.000138714	-0.122626	0.00456111		0.745071	0.058322	0.00745368	0.181579	0.0232062		0.998662	0.0275653	1.60342e-05	0.0208989	1.21565e-05
pseudo_7267	0.373519	0.0469822	0.0200937	0.0839963	0.0359241		0.18221	0.487266	0.360298	1.52154	1.12507		0.201448	0.483747	0.336609	1.46108	1.01667
pseudo_7268	0.268663	0.314688	0.179621	1.17475	0.67054		0.359097	-0.314494	0.139883	-0.983051	0.437249		0.607432	0.0803433	0.0173945	0.187521	0.0405987
pseudo_7269	0.311436	0.205287	0.104005	0.729004	0.369336		0.993586	0.0568831	0.000158954	0.177084	0.000494845		0.765124	0.30572	0.0355455	0.899044	0.10453
pseudo_727	0.393339	0.154265	0.0625133	0.521116	0.211173		0.579945	0.15201	0.0359675	0.474247	0.112213		0.319031	0.263987	0.130982	0.767292	0.380705
pseudo_7270	0.444844	0.143777	0.0505797	0.478384	0.168292		0.589533	-0.243995	0.0559949	-0.762821	0.175061		0.973236	0.0321075	0.000378292	0.035239	0.000415187
pseudo_7271	0.28527	-0.158011	0.0860756	-0.751241	0.409234		0.0146159	0.764541	1.40307	2.38772	4.38188		0.0170586	0.586098	1.03626	1.78421	3.15458
pseudo_7272	0.235982	-0.123533	0.0774703	-0.610763	0.383022		0.76831	0.119942	0.013729	0.374073	0.0428177		0.520825	-0.174881	0.0495452	-0.618232	0.17515
pseudo_7273	0.763953	0.0322977	0.00377668	0.0241648	0.00282568		0.23529	0.349279	0.219486	1.09049	0.685261		0.12043	0.374362	0.344138	1.11575	1.02567
pseudo_7274	0.986057	0.0162574	9.91403e-05	-0.0411909	0.000251189		0.228031	-0.745562	0.478655	-2.32965	1.49565		0.253638	-2.42943	1.44742	-7.73592	4.60894
pseudo_7275	0.0367804	0.351568	0.504284	1.32502	1.90059		0.937812	-0.0226425	0.00063137	-0.0713435	0.00198936		0.0908789	0.417539	0.434882	1.25206	1.30407
pseudo_7276	0.178289	-0.311818	0.233513	-1.37792	1.03189		0.229339	0.406841	0.260184	1.27031	0.812391		0.943497	0.0179352	0.000453035	-0.00950358	0.000240056
pseudo_7277	0.575995	0.123407	0.0295661	0.395387	0.0947275		0.754979	0.0525981	0.00642041	0.163698	0.0199819		0.30458	0.172191	0.088902	0.477487	0.246526
pseudo_7278	0.71486	0.0158329	0.00230811	-0.0429203	0.00625687		0.257686	-0.223375	0.131547	-0.698405	0.411297		0.064632	0.363319	0.432187	1.08089	1.28577
pseudo_7279	0.747259	0.289145	0.0365852	1.07068	0.135472		0.1735	-0.752947	0.572767	-2.35272	1.78971		0.0345424	-0.379108	0.554123	-1.26298	1.84604
pseudo_728	0.348219	-0.218613	0.100157	-0.99816	0.457304		0.563557	0.230663	0.0574495	0.719951	0.179312		0.808468	0.0612176	0.00565265	0.12714	0.0117398
pseudo_7280	0.958232	-0.118116	0.00218859	-0.588689	0.0109079		0.774366	-0.233253	0.0259037	-0.729264	0.0809875		0.759492	0.10226	0.0122178	0.256714	0.0306714
pseudo_7281	0.265931	-0.159362	0.0916698	-0.756745	0.435303		0.0923309	0.40033	0.414202	1.24997	1.29328		0.373505	0.289509	0.123824	0.847866	0.362636
pseudo_7282	0.810083	0.0326882	0.00299001	0.0257557	0.0023559		0.594501	0.152656	0.0344769	0.476265	0.107563		0.517292	0.142409	0.0407666	0.383465	0.109772
pseudo_7283	0.4133	0.175514	0.067351	0.607696	0.233194		0.642771	0.103928	0.0199483	0.324045	0.0621985		0.234791	0.188114	0.118383	0.527756	0.332127
pseudo_7284	0.137321	-0.219975	0.189677	-1.00371	0.865465		0.779876	0.151037	0.0163081	0.471208	0.0508785		0.48632	-0.170431	0.0533581	-0.604182	0.189156
pseudo_7285	0.235968	0.151771	0.0951831	0.510956	0.320445		0.575611	-0.0360374	0.00864434	-0.113187	0.0271504		0.881979	0.317734	0.0173298	0.936971	0.0511041
pseudo_7286	0.148493	-0.327212	0.271027	-1.44064	1.19327		0.276824	0.322356	0.179809	1.00639	0.561359		0.802301	-0.0955553	0.0091411	-0.367797	0.0351846
pseudo_7287	0.917585	0.104313	0.0038965	0.317589	0.0118632		0.0796759	-0.466637	0.512681	-1.45832	1.60222		0.183151	-0.48447	0.357148	-1.59562	1.17628
pseudo_7288	0.232638	0.401226	0.254104	1.52735	0.967299		0.446766	-0.305738	0.106984	-0.955697	0.334417		0.604934	0.0909896	0.0198623	0.221132	0.0482712
pseudo_7289	0.885149	-0.0456272	0.0024175	-0.293337	0.0155421		0.564128	0.224501	0.0558159	0.700701	0.17421		0.295396	0.255098	0.135099	0.739228	0.391492
pseudo_729	0.143805	-0.213482	0.1798	-0.977254	0.823069		0.716457	0.157857	0.0228593	0.492514	0.0713211		0.485008	-0.119593	0.0375821	-0.443684	0.139428
pseudo_7290	0.438827	0.110527	0.0395361	0.342905	0.12266		0.372318	0.116816	0.0501244	0.364308	0.15632		0.265332	0.285694	0.16462	0.835822	0.48161
pseudo_7291	0.971025	-0.108189	0.00138152	-0.548244	0.00700079		0.200891	0.42811	0.298409	1.33675	0.931766		0.272597	0.439303	0.247978	1.32077	0.745548
pseudo_7292	0.103936	-0.366546	0.360401	-1.60091	1.57407		0.682641	0.24585	0.0407638	0.767391	0.12724		0.208643	-0.439711	0.299266	-1.45431	0.989798
pseudo_7293	0.741277	0.066427	0.00863679	0.163223	0.0212222		0.265873	-0.255833	0.147187	-0.799799	0.460146		0.46696	-0.296234	0.0979705	-1.00135	0.331166
pseudo_7294	0.074214	-0.255808	0.288939	-1.14971	1.29862		0.997638	0.207788	0.000213356	0.648491	0.00066587		0.387168	-0.0552352	0.0227624	-0.240505	0.0991123
pseudo_7295	0.0817617	0.580946	0.63175	2.25961	2.45722		0.486557	-0.115529	0.0361452	-0.36151	0.113104		0.275929	1.27587	0.713471	3.96185	2.21548
pseudo_7296	0.675543	0.214301	0.0365055	0.765729	0.13044		0.991229	-0.0162776	6.22789e-05	-0.0514602	0.00019689		0.841445	0.125838	0.00943459	0.33115	0.0248276
pseudo_7297	0.664464	0.154983	0.0275139	0.524042	0.0930322		0.441833	0.312065	0.110703	0.97424	0.345603		0.0829672	0.364064	0.393587	1.08324	1.17108
pseudo_7298	0.121233	0.569731	0.522089	2.21392	2.02878		0.194946	-0.183178	0.130072	-0.572835	0.406762		0.822796	0.881756	0.0746914	2.71761	0.230202
pseudo_7299	0.419598	0.183114	0.0690647	0.638662	0.240882		0.56156	-0.205915	0.051603	-0.643863	0.161354		0.763326	-0.092221	0.0108166	-0.357271	0.0419042
pseudo_73	0.0785596	-0.31907	0.352509	-1.40747	1.55497		0.135116	0.382384	0.332404	1.19391	1.03786		0.887939	0.0945262	0.00487913	0.232297	0.0119904
pseudo_730	0.203027	-0.701586	0.485811	-2.96602	2.05381		0.240332	0.267543	0.165659	0.835157	0.51712		0.0727949	-0.363122	0.413196	-1.21252	1.37972
pseudo_7300	0.992923	-0.0159684	4.92513e-05	-0.172494	0.000532021		0.75148	-0.114369	0.0141912	-0.357885	0.0444074		0.705221	-0.213583	0.0323952	-0.740415	0.112302
pseudo_7301	0.914568	-0.168037	0.00651711	-0.792092	0.0307203		0.722149	0.323107	0.0456785	1.00873	0.142607		0.951844	-0.0610432	0.00130841	-0.258841	0.00554803
pseudo_7302	0.533899	-0.120278	0.0327808	-0.597501	0.162843		0.0862531	0.868586	0.924371	2.71274	2.88696		0.113657	0.741093	0.699892	2.27353	2.14714
pseudo_7303	0.77849	0.486966	0.0529562	1.87669	0.204085		0.590409	-0.466989	0.106869	-1.45943	0.333986		0.816602	-0.0900603	0.00792438	-0.350449	0.0308359
pseudo_7304	0.231161	0.216398	0.137648	0.774275	0.492506		0.28953	-0.242352	0.13046	-0.757689	0.407868		0.925822	0.0323461	0.0010827	0.035992	0.00120474
pseudo_7305	0.666306	0.101516	0.0179	0.306194	0.05399		0.289145	0.401908	0.216582	1.2549	0.676243		0.118341	0.405668	0.376	1.21458	1.12576
pseudo_7306	0.619111	-0.0792065	0.0164933	-0.430155	0.0895718		0.712986	-0.201448	0.0295966	-0.629909	0.0925458		0.434621	-0.270886	0.0980306	-0.921323	0.333416
pseudo_7307	0.406103	0.171145	0.0669801	0.589894	0.230863		0.46534	-0.172103	0.0571778	-0.53824	0.178819		0.894569	0.209113	0.0101181	0.594053	0.0287438
pseudo_7308	0.894495	0.263707	0.0127693	0.967034	0.046826		0.441331	0.572376	0.203328	1.78742	0.634953		0.119332	0.907471	0.837816	2.79879	2.58396
pseudo_7309	0.267568	0.214333	0.122719	0.765859	0.438504		0.521805	-0.214036	0.0604634	-0.669232	0.189053		0.957858	-0.0846771	0.00158338	-0.333455	0.00623526
pseudo_731	0.945786	0.326307	0.0078989	1.2221	0.0295832		0.552475	-0.150197	0.0387039	-0.469807	0.121063		0.729035	0.070628	0.0096938	0.15685	0.0215279
pseudo_7310	0.152206	0.33556	0.274342	1.25979	1.02997		0.0815826	-0.612469	0.666612	-1.91388	2.08308		0.225829	-0.189334	0.122352	-0.663861	0.429001
pseudo_7311	0.501068	0.359717	0.107952	1.35822	0.407607		0.112361	-0.580754	0.55136	-1.81481	1.72296		0.261572	-0.219275	0.127708	-0.758385	0.44169
pseudo_7312	0.0265985	0.408848	0.643994	1.5584	2.45471		0.0481756	-0.548302	0.722208	-1.71343	2.25689		0.56531	-0.0815391	0.0201983	-0.323548	0.080147
pseudo_7313	0.976414	-0.152196	0.00157766	-0.72755	0.00754174		0.228194	-0.366473	0.235164	-1.14543	0.735015		0.295977	-0.290757	0.153736	-0.984058	0.520312
pseudo_7314	0.782704	0.0387538	0.0041235	0.0504699	0.00537013		0.363099	-0.215764	0.0949308	-0.67463	0.29682		0.290967	-0.20799	0.111515	-0.722759	0.387512
pseudo_7315	0.943097	0.327905	0.0083431	1.22861	0.0312602		0.556441	0.152164	0.0387381	0.47473	0.120857		0.0969321	0.497731	0.504466	1.50523	1.5256
pseudo_7316	0.609635	-0.0973562	0.0209248	-0.504105	0.108347		0.410107	0.0475665	0.0184131	0.14798	0.0572837		0.350892	-0.0749302	0.0340802	-0.302683	0.137668
pseudo_7317	0.338592	-0.150066	0.0705795	-0.718869	0.338101		0.606265	0.151308	0.0328848	0.472054	0.102595		0.431914	-0.4504	0.164217	-1.48805	0.542549
pseudo_7318	0.0339165	0.422053	0.620244	1.61221	2.36928		0.793209	-0.0571916	0.00575418	-0.17927	0.0180368		0.0912483	0.397975	0.413805	1.1903	1.23764
pseudo_7319	0.452939	0.269786	0.0927954	0.9918	0.34114		0.864367	-0.109746	0.00694711	-0.343444	0.0217406		0.232814	0.117701	0.0745039	0.305462	0.193355
pseudo_732	0.175542	-0.189614	0.143276	-0.880005	0.66495		0.861487	-0.184164	0.0119249	-0.575916	0.0372914		0.442625	-0.284075	0.100552	-0.962961	0.340854
pseudo_7320	0.408973	0.110872	0.0430522	0.344312	0.133698		0.750197	-0.0227547	0.00284035	-0.071694	0.0089492		0.909846	0.16296	0.00668662	0.448346	0.0183966
pseudo_7321	0.567324	-0.183218	0.0451027	-0.853947	0.210215		0.0864339	-0.672164	0.714723	-2.10037	2.23335		0.315986	-0.374522	0.187386	-1.24851	0.624668
pseudo_7322	0.748219	0.182594	0.0230017	0.636543	0.0801863		0.641559	-0.044323	0.00854385	-0.139071	0.0268077		0.971898	0.154631	0.00191424	0.422051	0.00522472
pseudo_7323	0.625977	-0.136112	0.0276908	-0.662014	0.134681		0.761769	0.0862105	0.0101881	0.268699	0.031754		0.945166	0.102486	0.00251008	0.257426	0.00630487
pseudo_7324	0.673383	0.0308254	0.0052939	0.0181662	0.00311982		0.83653	-0.0387224	0.0030017	-0.121575	0.00942431		0.817579	0.0570803	0.00499282	0.114079	0.0099785
pseudo_7325	0.953185	0.0673511	0.00140243	0.166989	0.00347715		0.543462	-0.198451	0.052556	-0.620548	0.16434		0.783228	-0.182795	0.0193966	-0.643216	0.0682526
pseudo_7326	0.469896	0.0969866	0.0318114	0.287737	0.0943773		0.502215	0.0854427	0.0255568	0.266301	0.0796532		0.629005	0.141405	0.0284712	0.380294	0.0765707
pseudo_7327	0.830443	-0.0959568	0.00774278	-0.498403	0.0402163		0.118217	-0.326368	0.302648	-1.02014	0.945999		0.0952562	-0.366673	0.374412	-1.22372	1.24955
pseudo_7328	0.73768	0.0786315	0.0103897	0.21295	0.0281375		0.286461	-0.339044	0.184079	-1.05974	0.575371		0.15173	-0.364003	0.298092	-1.2153	0.99524
pseudo_7329	0.517328	0.0358959	0.0102746	0.0388257	0.0111132		0.31002	-0.359858	0.183027	-1.12476	0.572065		0.324768	-0.294303	0.143745	-0.99525	0.486107
pseudo_733	0.145074	-0.20509	0.171949	-0.943061	0.790672		0.317331	-0.206786	0.10308	-0.646583	0.322314		0.030787	-0.944832	1.42824	-3.04899	4.60896
pseudo_7330	0.309183	0.214767	0.109485	0.767628	0.391325		0.0364059	-0.459322	0.660885	-1.43547	2.0654		0.271407	-0.25177	0.142597	-0.860971	0.487636
pseudo_7331	0.6614	0.0951111	0.0170759	0.280095	0.0502872		0.685125	-0.0894852	0.0146962	-0.280151	0.0460094		0.765246	-0.0920711	0.0106986	-0.356798	0.0414596
pseudo_7332	0.540543	0.118503	0.0316604	0.375405	0.100297		0.495632	0.286662	0.0873862	0.894884	0.272797		0.0989742	1.15304	1.1582	3.57405	3.59006
pseudo_7333	0.177473	0.464621	0.348869	1.78565	1.34079		0.584294	-0.082598	0.0192758	-0.258637	0.0603576		0.365452	0.29553	0.129197	0.866873	0.37897
pseudo_7334	0.390536	0.113685	0.046422	0.355774	0.145276		0.305608	-0.276465	0.142334	-0.864252	0.444948		0.448557	-0.165927	0.0577727	-0.589963	0.205414
pseudo_7335	0.252033	0.252149	0.150922	0.919942	0.550624		0.84645	0.0201757	0.00146069	0.0624149	0.00451875		0.249132	0.468094	0.282528	1.41166	0.852039
pseudo_7336	0.762788	-0.134756	0.0158469	-0.656491	0.0772009		0.550367	0.379667	0.0984657	1.18542	0.307436		0.426085	0.1706	0.063208	0.472465	0.17505
pseudo_7337	0.557439	-0.0687009	0.0174365	-0.38735	0.0983106		0.281898	-0.223388	0.122843	-0.698447	0.384082		0.837184	-0.185228	0.0142957	-0.650896	0.0502356
pseudo_7338	0.971362	0.163809	0.00206708	0.560001	0.00706659		0.743792	0.118284	0.0152052	0.368892	0.0474206		0.89656	-0.00587284	0.000278494	-0.0846664	0.00401494
pseudo_7339	0.109532	0.233545	0.224311	0.844141	0.810763		0.446364	-0.262886	0.0920919	-0.821834	0.287897		0.439818	-0.208674	0.0744397	-0.724917	0.258598
pseudo_734	0.797666	-0.0599956	0.0058903	-0.351881	0.0345473		0.632505	0.2057	0.0409211	0.641968	0.127711		0.600704	0.0443105	0.00980767	0.0737644	0.016327
pseudo_7340	0.610796	-0.116809	0.0250093	-0.583366	0.124901		0.31897	0.427445	0.212119	1.33467	0.662329		0.290775	-0.0548247	0.0294103	-0.239209	0.128322
pseudo_7341	0.690424	-0.178643	0.0287409	-0.835305	0.134387		0.380301	-0.160401	0.0673482	-0.501685	0.210644		0.147465	-0.363729	0.302372	-1.21443	1.00957
pseudo_7342	0.436085	0.419949	0.151362	1.60363	0.577996		0.530969	0.133155	0.0366085	0.415348	0.114192		0.236946	1.29451	0.809525	4.0207	2.51435
pseudo_7343	0.721175	-0.150646	0.0213856	-0.721231	0.102386		0.612779	-0.0866678	0.0184339	-0.27135	0.057715		0.205323	-0.192038	0.132038	-0.672397	0.462315
pseudo_7344	0.916914	-0.0610274	0.00229898	-0.356085	0.0134142		0.475928	-0.0882101	0.0284441	-0.276168	0.0890528		0.274434	-0.214306	0.120346	-0.742698	0.417071
pseudo_7345	0.353234	-0.192729	0.0871014	-0.892698	0.403444		0.315289	-0.20793	0.104234	-0.650158	0.325919		0.0277421	-0.39865	0.620642	-1.32468	2.06234
pseudo_7346	0.613167	0.134982	0.0286731	0.442549	0.0940068		0.462171	0.182542	0.0611874	0.569625	0.190937		0.367232	0.287292	0.124989	0.840866	0.365827
pseudo_7347	0.939383	-0.0604355	0.00164128	-0.353673	0.00960488		0.285231	0.0857104	0.0466953	0.267137	0.145537		0.475041	0.122777	0.03969	0.321486	0.103926
pseudo_7348	0.860198	0.263173	0.0172119	0.964858	0.0631031		0.926896	-0.0296672	0.000978099	-0.0932877	0.00307561		0.547578	0.107376	0.0280847	0.272865	0.0713689
pseudo_7349	0.0242161	0.679354	1.09776	2.66057	4.2992		0.0247314	-0.510003	0.819448	-1.59379	2.56083		0.747388	0.0891733	0.0112763	0.215398	0.0272378
pseudo_735	0.325642	0.165076	0.0804348	0.565165	0.275382		0.763979	-0.019262	0.00225209	-0.0607833	0.00710671		0.910749	0.159066	0.00645827	0.436053	0.0177042
pseudo_7350	0.542781	0.0938522	0.024906	0.274966	0.0729692		0.750838	-0.0687894	0.0085611	-0.2155	0.0268198		0.841117	0.0302097	0.00227006	0.0292473	0.00219774
pseudo_7351	0.393639	-0.0983997	0.0398423	-0.508357	0.205835		0.0796033	-0.574958	0.631918	-1.7967	1.9747		0.054761	-0.718583	0.906513	-2.33472	2.94532
pseudo_7352	0.722123	0.0163833	0.00231641	-0.0406778	0.00575138		0.644589	-0.14437	0.0275338	-0.451605	0.0861286		0.621284	-0.0680499	0.0140666	-0.280962	0.0580776
pseudo_7353	0.669379	-0.0762982	0.0133009	-0.418305	0.0729222		0.313864	-0.337066	0.169631	-1.05356	0.530213		0.459174	-0.407073	0.1376	-1.35127	0.45676
pseudo_7354	0.344542	0.284219	0.131524	1.05061	0.486177		0.144411	-0.402622	0.338363	-1.25835	1.05752		0.526834	-0.117151	0.0326063	-0.435976	0.121344
pseudo_7355	0.632876	0.0999135	0.0198509	0.299663	0.0595374		0.397287	0.223734	0.0896938	0.698303	0.279947		0.318828	0.316433	0.157091	0.932864	0.463115
pseudo_7356	0.331552	-0.249817	0.119774	-1.1253	0.539523		0.0149968	0.975739	1.77975	3.04747	5.55859		0.0116081	0.703098	1.36066	2.15358	4.16769
pseudo_7357	0.0558765	0.805047	1.00854	3.1727	3.97467		0.0848935	-0.0215036	0.023033	-0.0677856	0.0726069		0.254337	0.126489	0.0752094	0.333206	0.198121
pseudo_7358	0.761377	0.136036	0.0161067	0.446843	0.0529062		0.197341	0.46406	0.327061	1.44905	1.02127		0.166114	0.587165	0.45775	1.78757	1.39358
pseudo_7359	0.149445	-0.390347	0.322239	-1.69788	1.40164		0.126604	0.516556	0.463637	1.61304	1.44779		0.469671	0.178269	0.0585089	0.496676	0.163012
pseudo_736	0.875486	0.225539	0.013025	0.811517	0.0468656		0.517417	0.199726	0.0571535	0.623306	0.178365		0.422635	1.01219	0.378594	3.1294	1.1705
pseudo_7360	0.949149	0.0713399	0.00161696	0.183241	0.00415326		0.6301	-0.155075	0.0311066	-0.485045	0.0972956		0.955853	-0.000801306	1.57127e-05	-0.0686554	0.00134626
pseudo_7361	0.165654	-0.223335	0.174379	-1.0174	0.794383		0.29515	-0.245875	0.130304	-0.768694	0.407375		0.0355034	-0.476424	0.690687	-1.57021	2.27639
pseudo_7362	0.373973	0.136133	0.0581503	0.447236	0.191041		0.941689	0.0420383	0.00109688	0.130711	0.00341057		0.419247	0.222671	0.084065	0.636854	0.240432
pseudo_7363	0.497313	0.218735	0.0663577	0.783797	0.237781		0.87302	0.319802	0.0188607	0.998409	0.0588822		0.0639071	0.307658	0.367483	0.905163	1.08117
pseudo_7364	0.0331075	0.336318	0.497776	1.26289	1.86916		0.985494	0.0370361	0.000235025	0.115085	0.000730308		0.084467	0.37428	0.40172	1.11549	1.19727
pseudo_7365	0.00492292	-0.572499	1.3212	-2.44006	5.63111		0.0544845	0.688458	0.870023	2.15004	2.71707		0.944832	0.0954194	0.00235165	0.235117	0.00579455
pseudo_7366	0.0336626	0.427284	0.629327	1.63352	2.40594		0.0125874	-0.522082	0.991989	-1.63153	3.10001		0.377665	-0.163583	0.069178	-0.582562	0.246362
pseudo_7367	0.861636	0.0459577	0.00297236	0.0798218	0.00516256		0.657038	0.112729	0.0205628	0.351539	0.0641241		0.505715	0.166804	0.0493898	0.460482	0.136346
pseudo_7368	0.807137	-0.0304481	0.00283327	-0.23149	0.0215408		0.579131	-0.11516	0.0273186	-0.360356	0.0854848		0.943163	0.0327116	0.000831306	0.037146	0.000944
pseudo_7369	0.678819	-0.0514222	0.00865158	-0.316949	0.0533254		0.456633	-0.124708	0.0424545	-0.390181	0.13283		0.219221	-0.183344	0.120846	-0.64495	0.425098
pseudo_737	0.822547	-0.054021	0.0045831	-0.327537	0.027788		0.409661	0.0883282	0.0342338	0.275315	0.106705		0.557114	0.116494	0.029596	0.30165	0.0766361
pseudo_7370	0.195271	-0.104712	0.074279	-0.534078	0.378854		0.0567036	0.600731	0.748745	1.876	2.33822		0.173493	0.271067	0.206206	0.789643	0.600696
pseudo_7371	0.0269757	-0.289053	0.453533	-1.28517	2.01646		0.863717	-0.0781361	0.0049717	-0.244698	0.0155698		0.213542	-0.375198	0.251577	-1.25064	0.838575
pseudo_7372	0.852905	0.00638433	0.000441154	-0.0814182	0.00562596		0.77016	-0.0827603	0.00938659	-0.259144	0.0293918		0.721485	-0.106025	0.0150314	-0.400849	0.0568294
pseudo_7373	0.281725	-0.232707	0.128029	-1.05559	0.580756		0.374279	0.216261	0.0923011	0.67496	0.288076		0.858547	-0.0236602	0.00156715	-0.140822	0.00932743
pseudo_7374	0.104206	-0.377144	0.370396	-1.64409	1.61467		0.792883	0.187589	0.0189072	0.585392	0.0590021		0.73282	-0.3534	0.0477099	-1.18182	0.159549
pseudo_7375	0.344586	0.282642	0.130779	1.04418	0.483146		0.331196	0.24305	0.116644	0.758647	0.364086		0.270183	0.551785	0.313603	1.67588	0.952473
pseudo_7376	0.349958	0.105268	0.0480005	0.321479	0.146589		0.213528	-0.272358	0.182628	-0.851423	0.570918		0.493968	-0.0787394	0.024118	-0.314709	0.0963956
pseudo_7377	0.0403127	-0.385105	0.537052	-1.67653	2.33802		0.949767	-0.122785	0.00274829	-0.384175	0.00859897		0.0386034	-0.38321	0.541619	-1.27593	1.80337
pseudo_7378	0.430384	0.155841	0.0570601	0.527535	0.193154		0.496844	-0.10483	0.0318452	-0.328086	0.0996661		0.875364	0.114254	0.0066052	0.29458	0.01703
pseudo_7379	0.735133	-0.09969	0.013322	-0.513614	0.0686364		0.396345	0.203412	0.0817568	0.634821	0.255152		0.509993	0.159167	0.0465462	0.436372	0.127611
pseudo_738	0.0309099	-0.364336	0.550112	-1.59191	2.40362		0.0941451	0.668284	0.685795	2.08702	2.14171		0.983605	0.308632	0.00221577	0.908237	0.00652053
pseudo_7380	0.489318	-0.122572	0.0380474	-0.606845	0.18837		0.139251	0.456324	0.390705	1.42488	1.21999		0.257496	0.29768	0.175402	0.873662	0.514788
pseudo_7381	0.482445	0.151619	0.0479953	0.510335	0.161547		0.4284	-0.191557	0.0705218	-0.599009	0.220526		0.495824	-0.0471522	0.014366	-0.214987	0.0655006
pseudo_7382	0.971362	0.0773417	0.000975966	0.207695	0.00262088		0.158513	0.584234	0.467349	1.82446	1.45945		0.135218	0.547887	0.476095	1.66357	1.44559
pseudo_7383	0.150641	-0.157068	0.129119	-0.7474	0.614406		0.437828	0.205388	0.0736718	0.640993	0.229922		0.779365	-0.04109	0.00444837	-0.195848	0.0212024
pseudo_7384	0.426197	0.144203	0.0534113	0.480119	0.177831		0.074722	0.413205	0.465497	1.29019	1.45346		0.0183025	0.440321	0.765054	1.32399	2.30041
pseudo_7385	0.747578	0.308069	0.0389225	1.14779	0.145015		0.349868	-0.401492	0.183119	-1.25482	0.572318		0.312155	-0.224054	0.113288	-0.773473	0.39109
pseudo_7386	0.787899	0.231621	0.0239796	0.836302	0.0865818		0.978074	0.0391365	0.000376809	0.121646	0.00117122		0.703664	0.173156	0.0264296	0.480534	0.0733461
pseudo_7387	0.626875	-0.0902213	0.0182986	-0.475034	0.096346		0.808896	0.0804202	0.00740729	0.250611	0.0230831		0.827368	-0.0547332	0.00450462	-0.238921	0.0196635
pseudo_7388	0.453703	0.0102963	0.00353398	-0.0654791	0.0224743		0.961219	0.121538	0.00208773	0.379058	0.00651131		0.629303	0.0870831	0.0175159	0.208799	0.0419979
pseudo_7389	0.601062	0.0310543	0.00686553	0.0190988	0.00422238		0.581074	0.122306	0.028836	0.381458	0.0899358		0.211082	0.168407	0.113767	0.465542	0.314497
pseudo_739	0.518791	-0.0448863	0.0127929	-0.290318	0.0827428		0.36722	0.156664	0.0681603	0.488785	0.212658		0.673973	0.370358	0.0634636	1.10311	0.189026
pseudo_7390	0.763309	0.071689	0.0084091	0.184663	0.0216609		0.708262	0.069281	0.0103787	0.215814	0.0323302		0.587639	-0.0731167	0.0168819	-0.296958	0.0685643
pseudo_7391	0.978772	0.0448242	0.00041769	0.0752035	0.000700777		0.895383	0.0927812	0.00445266	0.289225	0.0138802		0.795822	-0.0504895	0.00500776	-0.225523	0.0223683
pseudo_7392	0.784326	0.176843	0.0186576	0.613111	0.0646852		0.27034	-0.301184	0.1711	-0.941472	0.53484		0.371706	-0.205987	0.0885333	-0.716434	0.307924
pseudo_7393	0.0184993	0.380845	0.659946	1.44431	2.50276		0.725953	0.0566717	0.00788255	0.176424	0.024539		0.193285	0.259386	0.18515	0.752766	0.537325
pseudo_7394	0.0904943	0.453168	0.472826	1.73898	1.81442		0.384447	-0.140385	0.0582828	-0.439157	0.182322		0.597789	0.261716	0.0584809	0.760121	0.16985
pseudo_7395	0.0719157	0.512732	0.586143	1.98168	2.26541		0.0817307	-0.53228	0.578916	-1.66339	1.80912		0.657255	-0.234422	0.0427271	-0.806204	0.146943
pseudo_7396	0.464384	0.137578	0.0458305	0.453127	0.150947		0.876001	-0.037497	0.00215591	-0.117747	0.00676992		0.954744	-0.00178637	3.59291e-05	-0.0717653	0.00144341
pseudo_7397	0.710452	-0.14206	0.021091	-0.68625	0.101884		0.151639	0.31448	0.257619	0.981783	0.804267		0.187044	0.44815	0.326279	1.3487	0.981931
pseudo_7398	0.196803	0.742758	0.524364	2.91891	2.06066		0.0612338	-0.672772	0.816078	-2.10226	2.55006		0.899215	-0.020569	0.00094898	-0.131063	0.00604677
pseudo_7399	0.100829	0.653698	0.651353	2.55604	2.54687		0.391887	-0.306299	0.124614	-0.957448	0.389528		0.217896	0.192571	0.127434	0.541827	0.358555
pseudo_74	0.151704	-0.387476	0.317343	-1.68619	1.38099		0.223739	0.409933	0.266562	1.27997	0.832309		0.815685	-0.05195	0.0045964	-0.230134	0.0203616
pseudo_740	0.594318	-0.0327949	0.00741103	-0.241053	0.0544733		0.967285	-0.202441	0.00292433	-0.633011	0.00914406		0.686621	-0.200686	0.0327685	-0.699697	0.114249
pseudo_7400	0.976414	-0.000179819	1.864e-06	-0.108164	0.00112122		0.450921	-0.203823	0.0705022	-0.637328	0.220451		0.183703	-0.179146	0.131831	-0.631697	0.464856
pseudo_7401	0.23412	0.190283	0.119985	0.667871	0.421133		0.221945	-0.277451	0.181385	-0.867334	0.567024		0.693258	-0.121616	0.0193497	-0.450073	0.0716088
pseudo_7402	0.0328807	-0.325074	0.482104	-1.43193	2.12364		0.0352387	0.436965	0.634901	1.36441	1.98246		0.650165	0.149752	0.028	0.406646	0.0760331
pseudo_7403	0.274927	0.286442	0.160632	1.05967	0.594243		0.12103	-0.393012	0.360434	-1.22833	1.12651		0.442305	-0.152233	0.0539328	-0.546731	0.193695
pseudo_7404	0.981467	0.0553756	0.000449883	0.118195	0.00096024		0.411344	0.198456	0.0765632	0.619339	0.238938		0.34537	0.257233	0.118769	0.745969	0.344425
pseudo_7405	0.927311	0.0532789	0.0017462	0.109652	0.0035938		0.571292	0.173603	0.0422102	0.541703	0.131711		0.687238	0.22509	0.0366656	0.644492	0.104983
pseudo_7406	0.606363	0.0826202	0.0179507	0.229202	0.0497981		0.183181	-0.114948	0.0847305	-0.359695	0.265138		0.343017	-0.157115	0.0730088	-0.562142	0.261219
pseudo_7407	0.677396	0.165274	0.0279572	0.56597	0.095738		0.447375	0.0898094	0.031373	0.279942	0.0977916		0.178233	0.322029	0.241203	0.950532	0.711959
pseudo_7408	0.430137	-0.131999	0.0483636	-0.645256	0.236418		0.348128	0.119617	0.054816	0.373058	0.170958		0.702108	0.0616813	0.00947399	0.128604	0.0197531
pseudo_7409	0.146908	0.215709	0.179676	0.771469	0.642599		0.259468	-0.442498	0.259267	-1.38292	0.810273		0.685387	-0.236729	0.0388387	-0.813488	0.133464
pseudo_741	0.764597	0.433121	0.0504877	1.6573	0.193187		0.748914	-0.772861	0.0970465	-2.41493	0.303238		0.29135	-0.206264	0.110472	-0.717308	0.384179
pseudo_7410	0.652849	0.0164876	0.00305328	-0.040253	0.00745433		0.38214	-0.217405	0.0908269	-0.679757	0.283987		0.384411	-0.267555	0.11109	-0.910807	0.378171
pseudo_7411	0.0175337	-0.503557	0.884309	-2.15915	3.79174		0.0356065	0.517291	0.74928	1.61534	2.33977		0.976915	0.0819551	0.000831304	0.19261	0.00195372
pseudo_7412	0.17558	0.35561	0.268672	1.34149	1.01353		0.353586	-0.24387	0.110109	-0.762431	0.344242		0.559369	0.137686	0.0347384	0.368554	0.0929869
pseudo_7413	0.0501764	0.259509	0.337232	0.949929	1.23443		0.880686	0.126581	0.00698459	0.394811	0.0217852		0.126665	0.380893	0.341793	1.13637	1.01971
pseudo_7414	0.235467	0.246853	0.155041	0.89836	0.564233		0.69572	-0.0789394	0.0124381	-0.247208	0.0389514		0.848996	0.229958	0.0163487	0.659862	0.0469123
pseudo_7415	0.673691	0.215644	0.0369914	0.771203	0.132291		0.593038	-0.0161578	0.00366648	-0.0510861	0.0115923		0.407275	0.212554	0.0829197	0.604914	0.235984
pseudo_7416	0.711081	-0.0495216	0.00733321	-0.309205	0.0457874		0.0427947	0.510079	0.6981	1.59281	2.17994		0.0336912	0.443706	0.65335	1.33467	1.96528
pseudo_7417	0.224323	-0.265147	0.172114	-1.18776	0.771007		0.3438	0.156592	0.0726106	0.488561	0.226543		0.911841	-0.0505285	0.00202523	-0.225646	0.00904409
pseudo_7418	0.745206	-0.0288066	0.00367928	-0.224802	0.0287125		0.418488	-0.199383	0.0754302	-0.623459	0.235865		0.329991	-0.235404	0.113347	-0.809306	0.38968
pseudo_7419	0.772989	0.118319	0.0132313	0.374657	0.0418967		0.332138	-0.177464	0.0849487	-0.554985	0.265661		0.515124	0.2292	0.0660298	0.657467	0.189409
pseudo_742	0.135177	0.40697	0.353697	1.55075	1.34776		0.102919	-0.430737	0.425354	-1.34618	1.32936		0.539259	-0.0816845	0.021908	-0.324007	0.0868994
pseudo_7420	0.329066	-0.124927	0.0603041	-0.616439	0.297566		0.697381	0.0778288	0.0121826	0.242516	0.0379611		0.686525	-0.0543122	0.00887155	-0.237591	0.038809
pseudo_7421	0.349088	-0.358789	0.16399	-1.56931	0.717274		0.521256	-0.206355	0.0583879	-0.645236	0.182569		0.511341	-0.679085	0.197811	-2.21002	0.643757
pseudo_7422	0.136318	-0.291366	0.252162	-1.29459	1.1204		0.955492	-0.021462	0.000424369	-0.0676558	0.00133776		0.144673	-0.136009	0.114195	-0.495511	0.416038
pseudo_7423	0.803215	0.322569	0.0306984	1.20686	0.114855		0.153214	-0.479618	0.390746	-1.49888	1.22114		0.106393	-0.300859	0.292761	-1.01595	0.988604
pseudo_7424	0.880815	-0.0222274	0.00122506	-0.197995	0.0109126		0.210432	-0.205169	0.138876	-0.641532	0.434246		0.192712	-0.202093	0.144515	-0.704141	0.503525
pseudo_7425	0.0235802	-0.554491	0.902409	-2.36668	3.85167		0.230323	0.059266	0.0377917	0.184528	0.117667		0.762687	-0.481829	0.056689	-1.58728	0.186749
pseudo_7426	0.431372	-0.198828	0.0726015	-0.917547	0.33504		0.631903	-0.0893343	0.0178088	-0.27968	0.0557541		0.237945	-0.270506	0.168667	-0.920124	0.573719
pseudo_7427	0.945114	0.119724	0.00293514	0.380382	0.00932536		0.834879	0.0916063	0.00717977	0.285555	0.0223807		0.823449	0.168232	0.0141926	0.464988	0.0392279
pseudo_7428	0.315409	0.483382	0.242235	1.86209	0.933141		0.361701	0.147871	0.0653071	0.461317	0.203741		0.0442438	0.4084	0.553034	1.22321	1.65641
pseudo_7429	0.450658	-0.210906	0.0730058	-0.96676	0.334647		0.791254	-0.0930868	0.00946544	-0.291402	0.029631		0.148405	-0.767671	0.636056	-2.48969	2.06284
pseudo_743	0.599747	0.0542742	0.0120506	0.113707	0.0252466		0.297693	-0.146632	0.0771622	-0.458669	0.241366		0.373054	-0.359886	0.154113	-1.2023	0.514858
pseudo_7430	0.153058	-0.272951	0.222495	-1.21956	0.994118		0.00271448	0.914055	2.34575	2.85478	7.32625		0.0103032	0.681044	1.35325	2.08396	4.14087
pseudo_7431	0.407776	-0.152092	0.0592518	-0.727124	0.283272		0.741235	0.162342	0.0211117	0.506524	0.0658706		0.875034	0.0244095	0.00141515	0.0109361	0.000634026
pseudo_7432	0.0493894	-0.356352	0.465526	-1.55937	2.03711		0.272182	0.191117	0.108008	0.596412	0.337057		0.918495	-0.0630224	0.00232698	-0.26509	0.00978791
pseudo_7433	0.637393	-0.126141	0.0246722	-0.621386	0.121539		0.878685	-0.0727586	0.00408662	-0.2279	0.0128004		0.48527	-0.120275	0.0377684	-0.445839	0.140001
pseudo_7434	0.585377	0.123762	0.0287825	0.396831	0.0922887		0.426144	0.113477	0.0420369	0.353877	0.131091		0.147402	0.27636	0.229793	0.806354	0.670482
pseudo_7435	0.117328	0.248758	0.231494	0.906123	0.843237		0.637931	-0.192976	0.0376739	-0.603442	0.117808		0.296365	0.551738	0.291413	1.67573	0.885076
pseudo_7436	0.680418	-0.115607	0.0193323	-0.578467	0.0967339		0.0696299	0.373869	0.432643	1.16731	1.35081		0.122355	0.251047	0.22905	0.72644	0.662788
pseudo_7437	0.414748	0.169586	0.0648182	0.583539	0.223038		0.310827	0.159127	0.0807542	0.496482	0.251956		0.104857	0.448952	0.439705	1.35123	1.3234
pseudo_7438	0.0447018	-0.423419	0.571478	-1.83263	2.47346		0.677064	-0.0983988	0.0166658	-0.307996	0.0521654		0.0141355	-0.384443	0.7111	-1.27983	2.36728
pseudo_7439	0.00812347	0.697567	1.45809	2.73478	5.71639		0.0661903	0.570173	0.672351	1.78054	2.09962		0.0797435	0.478224	0.525235	1.44364	1.58556
pseudo_744	0.242203	-0.467567	0.287937	-2.01251	1.23935		0.563557	0.00550994	0.00137232	0.0166011	0.0041347		0.608899	-0.463803	0.0999284	-1.53037	0.329725
pseudo_7440	0.984836	0.055215	0.000366402	0.11754	0.000779989		0.784747	-0.0806595	0.00849107	-0.252581	0.0265893		0.994646	-0.0349909	8.15776e-05	-0.176593	0.000411708
pseudo_7441	0.882148	0.0819097	0.00446067	0.226307	0.0123243		0.133685	0.398287	0.34807	1.24359	1.08679		0.0487132	0.299269	0.392746	0.878677	1.15313
pseudo_7442	0.447365	-0.0611468	0.0213609	-0.356571	0.124564		0.123277	-0.441857	0.4017	-1.38092	1.25541		0.358825	-0.16964	0.0755097	-0.601685	0.267821
pseudo_7443	0.226413	-0.223141	0.143948	-1.01661	0.655813		0.7647	0.509944	0.0594131	1.59239	0.185527		0.874412	0.194025	0.0113085	0.546418	0.0318472
pseudo_7444	0.971699	0.0189548	0.000236335	-0.0302004	0.000376548		0.525403	-0.1637	0.0457552	-0.511988	0.143104		0.701486	-0.136976	0.0210916	-0.498563	0.0767691
pseudo_7445	0.363623	0.242675	0.106619	0.881341	0.387216		0.113032	-0.26861	0.25432	-0.839715	0.795042		0.602456	-0.12622	0.0277779	-0.464608	0.102248
pseudo_7446	0.408494	0.118071	0.0459076	0.373643	0.145278		0.126394	-0.540128	0.485183	-1.6879	1.5162		0.340674	-0.373998	0.174904	-1.24685	0.583104
pseudo_7447	0.532748	-0.0672261	0.0183849	-0.381341	0.104289		0.422017	0.138798	0.0520035	0.432976	0.162223		0.92016	0.218892	0.00791001	0.624923	0.0225826
pseudo_7448	0.371482	0.246555	0.106034	0.897147	0.385829		0.852746	-0.12999	0.00899274	-0.406683	0.0281344		0.422635	0.118502	0.0443238	0.30799	0.115199
pseudo_7449	0.848932	-0.153295	0.0109034	-0.732025	0.0520669		0.807258	-0.054182	0.00503825	-0.169869	0.0157957		0.441807	-0.301679	0.107026	-1.01854	0.361344
pseudo_745	0.881482	0.0327709	0.00179541	0.0260928	0.00142954		0.924209	0.0806338	0.00276009	0.251278	0.00860122		0.969892	0.0332987	0.000442102	0.0389997	0.000517793
pseudo_7450	0.599006	-0.0908221	0.0202142	-0.477482	0.106273		0.790277	-0.0581363	0.00594273	-0.182222	0.0186268		0.543675	-0.158818	0.0420328	-0.567519	0.1502
pseudo_7451	0.927647	0.10842	0.0035364	0.334324	0.0109048		0.838182	-0.0188616	0.00144596	-0.0595323	0.00456385		0.981932	0.10337	0.00081854	0.260218	0.00206054
pseudo_7452	0.0796303	0.284465	0.312605	1.05161	1.15564		0.837772	-0.0353423	0.00271691	-0.111016	0.00853427		0.227163	0.286973	0.184714	0.839858	0.540585
pseudo_7453	0.373973	-0.411063	0.175589	-1.78229	0.761322		0.64641	-0.169827	0.0321809	-0.531129	0.100645		0.0373598	-0.588104	0.839575	-1.92279	2.74497
pseudo_7454	0.884149	0.418391	0.0223733	1.59729	0.0854145		0.483549	0.32651	0.103033	1.01936	0.32167		0.0285235	0.51265	0.791941	1.55233	2.39804
pseudo_7455	0.426197	-0.0821787	0.0304381	-0.442265	0.16381		0.264866	0.267451	0.154312	0.834872	0.481699		0.805221	-0.0273146	0.0025699	-0.152359	0.0143347
pseudo_7456	0.173035	-0.308875	0.235321	-1.36593	1.04065		0.496844	0.230838	0.070124	0.720497	0.218873		0.281118	-0.450427	0.248235	-1.48814	0.82013
pseudo_7457	0.819919	-0.019957	0.00172087	-0.188745	0.0162753		0.648842	-0.108321	0.0203494	-0.338993	0.0636837		0.713963	-0.167086	0.0244487	-0.593621	0.0868613
pseudo_7458	0.20472	0.20357	0.140227	0.722007	0.497348		0.440329	0.30712	0.109403	0.958791	0.341543		0.280921	0.221467	0.122121	0.633055	0.349077
pseudo_7459	0.417169	0.12063	0.0458017	0.38407	0.145827		0.990892	-0.160941	0.000639562	-0.503371	0.00200034		0.752795	0.0859684	0.0106019	0.20528	0.0253157
pseudo_746	0.641318	0.114725	0.0221334	0.36001	0.0694556		0.441331	0.359523	0.127715	1.12249	0.398749		0.117159	0.375001	0.34921	1.11777	1.04089
pseudo_7460	0.0867776	-0.302161	0.320772	-1.33857	1.42102		0.927232	-0.0267863	0.000878903	-0.0842882	0.00276563		0.202041	-0.163827	0.113788	-0.583335	0.405162
pseudo_7461	0.108413	-0.28892	0.278785	-1.28462	1.23956		0.193837	0.319756	0.227846	0.998263	0.711326		0.966548	0.0307131	0.000453834	0.0308367	0.000455661
pseudo_7462	0.224605	0.182311	0.118244	0.63539	0.412101		0.728892	-0.293468	0.0403039	-0.917367	0.125988		0.945781	-0.0418176	0.00101239	-0.198145	0.00479702
pseudo_7463	0.464721	0.0133268	0.00443525	-0.0531315	0.0176826		0.400596	-0.0469324	0.0186459	-0.147222	0.0584903		0.653015	-0.0751506	0.0139086	-0.303379	0.0561483
pseudo_7464	0.917613	0.0011983	4.47451e-05	-0.102549	0.00382922		0.759515	0.203855	0.0243533	0.636206	0.0760037		0.844398	-0.19039	0.0139847	-0.667195	0.0490072
pseudo_7465	0.730682	0.0636758	0.00867721	0.152014	0.0207151		0.109332	0.49878	0.479453	1.55751	1.49716		0.10175	0.572915	0.568597	1.74259	1.72946
pseudo_7466	0.346053	0.297355	0.137038	1.10413	0.508847		0.31002	-0.369224	0.187791	-1.15402	0.586946		0.61125	-0.191553	0.0409505	-0.670866	0.143419
pseudo_7467	0.561987	0.112718	0.0282104	0.351835	0.0880551		0.729128	-0.0592718	0.00813187	-0.185769	0.0254868		0.814973	0.0126219	0.00112153	-0.026278	0.00233497
pseudo_7468	0.385891	-0.0430366	0.0177972	-0.282782	0.11694		0.81119	-0.312005	0.0283542	-0.975275	0.0886303		0.126248	-0.414098	0.372181	-1.37345	1.23442
pseudo_7469	0.98681	0.0113188	6.52684e-05	-0.0613129	0.000353553		0.65294	-0.149182	0.0276175	-0.466635	0.0863865		0.620076	-0.129677	0.0269151	-0.47552	0.0986967
pseudo_747	0.271599	0.332505	0.188222	1.24735	0.706089		0.755333	-0.124931	0.0152243	-0.39088	0.0476332		0.350973	0.136384	0.0620174	0.364443	0.165722
pseudo_7470	0.991332	0.299911	0.0011339	1.11455	0.00421387		0.554795	-0.0378455	0.00968345	-0.118836	0.0304062		0.216344	0.331042	0.220095	0.978987	0.650885
pseudo_7471	0.079714	-0.362941	0.398678	-1.58622	1.74241		0.252391	-0.348396	0.208315	-1.08895	0.651114		0.0363373	-0.369427	0.531845	-1.23242	1.77425
pseudo_7472	0.682348	0.0594168	0.00986284	0.134661	0.0223529		0.188525	0.420235	0.304515	1.31215	0.950823		0.0900488	0.458347	0.479211	1.38089	1.44375
pseudo_7473	0.807464	-0.227484	0.0211279	-1.0343	0.0960627		0.642771	0.146276	0.0280768	0.456336	0.0875909		0.772617	-0.0487002	0.00545617	-0.219874	0.0246338
pseudo_7474	0.207864	0.291391	0.198793	1.07983	0.736683		0.837191	0.0180984	0.00139675	0.0559257	0.0043161		0.38487	0.363716	0.150828	1.08214	0.448748
pseudo_7475	0.162496	0.6281	0.495669	2.45174	1.93481		0.665349	-0.318833	0.0564177	-0.996604	0.17635		0.134016	0.37816	0.330074	1.12774	0.984339
pseudo_7476	0.801255	-0.154196	0.0148382	-0.735697	0.0707955		0.39212	0.628811	0.255662	1.96371	0.798408		0.221996	0.60508	0.395514	1.84413	1.20543
pseudo_7477	0.976077	-0.0816447	0.000858558	-0.440089	0.00462788		0.334824	-0.506034	0.240459	-1.5814	0.751452		0.263179	-0.223921	0.129818	-0.773052	0.448177
pseudo_7478	0.0741456	0.465851	0.526372	1.79066	2.02329		0.171637	-0.712326	0.545206	-2.22582	1.70362		0.389474	0.401063	0.164244	1.20004	0.491443
pseudo_7479	0.357411	0.199184	0.0890019	0.704137	0.314631		0.569282	-0.15951	0.0390277	-0.4989	0.122067		0.923823	0.0662192	0.00227868	0.142931	0.00491841
pseudo_748	0.448958	-0.0845465	0.0294048	-0.451912	0.157172		0.184997	0.480736	0.352301	1.50115	1.10009		0.112526	0.266308	0.252658	0.774618	0.734916
pseudo_7480	0.622092	0.130037	0.0268066	0.422402	0.0870762		0.465784	0.288115	0.0956011	0.899422	0.298443		0.160792	0.23699	0.188107	0.68206	0.541375
pseudo_7481	0.0798739	0.482921	0.530052	1.86021	2.04176		0.675256	-0.10802	0.0184208	-0.338051	0.0576485		0.291087	0.367687	0.197072	1.09468	0.586721
pseudo_7482	0.264301	0.402325	0.232504	1.53183	0.885244		0.855068	-0.327788	0.0222894	-1.02458	0.0696708		0.338764	0.217141	0.102078	0.619397	0.29118
pseudo_7483	0.0153017	0.310588	0.563798	1.15805	2.10216		0.0103236	-0.620184	1.23179	-1.93799	3.84917		0.295784	-0.298813	0.15808	-1.00949	0.534046
pseudo_7484	0.407894	0.124843	0.0486204	0.401237	0.156263		0.0903392	-0.316569	0.330538	-0.989533	1.03319		0.203394	-0.198941	0.1376	-0.694189	0.480143
pseudo_7485	0.881482	-0.100142	0.00548644	-0.515455	0.0282401		0.265228	-0.176529	0.101748	-0.552066	0.3182		0.198944	-0.279594	0.196071	-0.948814	0.665374
pseudo_7486	0.32961	-0.127903	0.0616491	-0.628566	0.302969		0.754979	-0.0707538	0.00863659	-0.221637	0.0270542		0.334669	-0.251791	0.119698	-0.86104	0.409325
pseudo_7487	0.759978	0.0368796	0.00439602	0.0428336	0.00510573		0.433201	-0.132087	0.0479885	-0.413234	0.150132		0.505562	-0.102422	0.03034	-0.389475	0.115372
pseudo_7488	0.315002	0.212404	0.10656	0.758	0.380278		0.440579	0.300795	0.107076	0.939034	0.334273		0.15781	0.416496	0.333975	1.24877	1.00135
pseudo_7489	0.783677	-0.0652813	0.00691086	-0.373417	0.039531		0.913771	0.0266733	0.00104459	0.0827127	0.00323923		0.471219	0.212608	0.0694755	0.605086	0.197728
pseudo_749	0.0705254	0.559553	0.644411	2.17245	2.50191		0.619213	-0.220625	0.0459252	-0.689814	0.143592		0.098546	0.585833	0.589559	1.78337	1.79471
pseudo_7490	0.990901	0.0662517	0.000262988	0.162509	0.000645085		0.289145	-0.224679	0.121076	-0.702481	0.378555		0.169735	-0.2901	0.223443	-0.981981	0.756349
pseudo_7491	0.356088	-0.107577	0.048242	-0.545749	0.244737		0.359984	0.208726	0.092615	0.65142	0.289046		0.727145	0.107835	0.0149221	0.274314	0.0379593
pseudo_7492	0.894829	-0.281495	0.013585	-1.25437	0.0605362		0.757905	-0.128518	0.0154717	-0.402086	0.0484051		0.281118	-0.180707	0.0995893	-0.636623	0.35085
pseudo_7493	0.245277	0.214353	0.130829	0.765941	0.467486		0.284934	-0.457207	0.249295	-1.42887	0.779097		0.752477	-0.198987	0.0245763	-0.694336	0.0857552
pseudo_7494	0.343141	-0.130496	0.0606187	-0.63913	0.296893		0.61788	-0.0553145	0.011566	-0.173407	0.0362586		0.252659	-0.193025	0.115325	-0.675511	0.403594
pseudo_7495	0.626276	-0.136132	0.0276666	-0.662094	0.13456		0.531191	0.164431	0.0451772	0.513048	0.14096		0.989627	-0.0375127	0.000169873	-0.184555	0.000835739
pseudo_7496	0.186883	-0.239519	0.174473	-1.08334	0.78914		0.953808	-0.0327374	0.000672397	-0.102878	0.00211303		0.394578	-0.201573	0.0814085	-0.702498	0.283716
pseudo_7497	0.574011	-0.0462206	0.0111428	-0.295755	0.0713005		0.619623	0.138113	0.0287099	0.430835	0.0895588		0.945166	0.0511002	0.00125154	0.0951995	0.00233162
pseudo_7498	0.309944	-0.136992	0.0696901	-0.6656	0.338602		0.431364	0.309499	0.113015	0.966223	0.352822		0.640363	0.13432	0.0260009	0.357929	0.0692856
pseudo_7499	0.617598	-0.118454	0.0247918	-0.590068	0.123498		0.496231	-0.135555	0.0412517	-0.424068	0.129051		0.234464	-0.261224	0.164551	-0.89082	0.561149
pseudo_75	0.828467	0.33546	0.0274154	1.25939	0.102923		0.856063	0.0114575	0.000773313	0.0351804	0.00237447		0.278692	0.21347	0.118449	0.607806	0.337257
pseudo_750	0.872824	-0.245709	0.0145148	-1.10856	0.0654863		0.454994	0.374461	0.128063	1.16916	0.399845		0.57671	0.150242	0.0359142	0.408194	0.0975758
pseudo_7500	0.60371	-0.17728	0.0388549	-0.829753	0.181859		0.412549	0.0903513	0.0347423	0.281635	0.108295		0.818231	-0.0375727	0.00327349	-0.184744	0.0160957
pseudo_7501	0.0749013	0.289397	0.325719	1.0717	1.20621		0.760803	-0.129265	0.0153474	-0.404419	0.0480158		0.248788	0.540765	0.326715	1.64109	0.991499
pseudo_7502	0.438827	0.217509	0.0778043	0.7788	0.278582		0.616643	-0.000814499	0.000171017	-0.00315564	0.000662577		0.196172	0.258225	0.182659	0.749101	0.529886
pseudo_7503	0.206192	-0.339035	0.232486	-1.48882	1.02092		0.131292	0.540121	0.476259	1.68666	1.48723		0.978587	0.318644	0.00299543	0.939846	0.00883507
pseudo_7504	0.599593	0.314788	0.0699282	1.17516	0.261055		0.918166	-0.0726208	0.00269269	-0.227469	0.00843428		0.779365	0.294833	0.0319184	0.864672	0.0936087
pseudo_7505	0.717495	-0.107382	0.0154824	-0.544954	0.0785721		0.943832	0.00165396	4.15234e-05	0.0045555	0.000114368		0.570692	-0.112942	0.0275125	-0.422689	0.102966
pseudo_7506	0.0860801	0.33034	0.351844	1.23853	1.31915		0.315696	-0.147086	0.0736503	-0.460088	0.23038		0.415394	0.332615	0.126906	0.983953	0.375418
pseudo_7507	0.314596	0.285107	0.143194	1.05423	0.529482		0.501677	0.0614085	0.0183965	0.191221	0.0572852		0.15221	0.334379	0.273374	0.989521	0.80899
pseudo_7508	0.267022	-0.288028	0.16517	-1.28099	0.734587		0.119818	0.307071	0.282959	0.958637	0.883363		0.507035	0.13554	0.0399791	0.361778	0.106711
pseudo_7509	0.106582	-0.286148	0.278227	-1.27333	1.23808		0.521051	-0.0642159	0.0181808	-0.201213	0.0569675		0.134882	-0.357579	0.31111	-1.19501	1.03972
pseudo_751	0.227398	0.168179	0.108175	0.577807	0.371653		0.568135	0.12926	0.0317397	0.403182	0.0990007		0.232322	0.2647	0.167796	0.769541	0.487819
pseudo_7510	0.587319	-0.0126374	0.00292083	-0.158922	0.0367309		0.358654	-0.160562	0.0715023	-0.502187	0.223636		0.261572	-0.23911	0.13926	-0.821004	0.47816
pseudo_7511	0.0300497	-0.273382	0.416132	-1.22132	1.85904		0.888315	0.0390405	0.00200797	0.121346	0.00624121		0.160674	-0.351247	0.278909	-1.17503	0.933035
pseudo_7512	0.640109	0.22828	0.0442284	0.822689	0.159393		0.0056812	-0.717535	1.61127	-2.2421	5.03476		0.00354596	-0.533841	1.30805	-1.75148	4.2916
pseudo_7513	0.904524	0.0959884	0.00418317	0.28367	0.0123623		0.425693	0.24824	0.0920733	0.774859	0.287398		0.321482	0.365187	0.17998	1.08678	0.535614
pseudo_7514	0.354989	0.20192	0.0908207	0.715285	0.321725		0.287226	-0.235161	0.127405	-0.735224	0.398327		0.643366	-0.0572031	0.0109568	-0.246718	0.0472568
pseudo_7515	0.252558	0.389073	0.232525	1.47783	0.88321		0.159389	-0.387479	0.309031	-1.21105	0.96586		0.73756	-0.0804379	0.0106341	-0.320071	0.0423142
pseudo_7516	0.266476	-0.207146	0.118973	-0.95144	0.546451		0.0291609	-0.459836	0.70594	-1.43708	2.2062		0.00613162	-0.655397	1.45002	-2.13524	4.72405
pseudo_7517	0.681728	0.0712044	0.0118476	0.182689	0.0303974		0.443341	0.246785	0.0871798	0.770313	0.272123		0.425066	0.490242	0.182147	1.48159	0.550475
pseudo_7518	0.450908	-0.114112	0.0394728	-0.572377	0.197992		0.832239	0.205676	0.016403	0.641894	0.0511922		0.987285	0.0853517	0.000474337	0.203333	0.00113001
pseudo_7519	0.447365	-0.131164	0.0458204	-0.641852	0.224223		0.92018	0.0152995	0.00055273	0.0471824	0.00170457		0.626625	-0.113203	0.0229793	-0.423512	0.0859696
pseudo_752	0.634079	0.122807	0.0242981	0.392941	0.0777459		0.922194	-0.190248	0.00669249	-0.594922	0.020928		0.752477	0.0533382	0.00658763	0.102265	0.0126304
pseudo_7520	0.674308	-0.159497	0.0272966	-0.757296	0.129605		0.570143	0.0914016	0.0223035	0.284915	0.069524		0.967885	-0.0127876	0.000181278	-0.106497	0.00150971
pseudo_7521	0.0495852	-0.564251	0.736149	-2.40645	3.13957		0.450414	0.327341	0.113387	1.02196	0.353995		0.796793	-0.336216	0.0331693	-1.12757	0.11124
pseudo_7522	0.922279	0.0346566	0.00121776	0.0337762	0.00118682		0.710465	-0.091027	0.0135136	-0.284968	0.0423056		0.854257	-0.0769118	0.00526163	-0.308939	0.0211349
pseudo_7523	0.415232	-0.217235	0.0829205	-0.992545	0.378864		0.199406	0.415006	0.290613	1.29581	0.907408		0.606846	0.132433	0.0287277	0.351971	0.0763502
pseudo_7524	0.0943381	-0.379769	0.389382	-1.65478	1.69667		0.538425	0.466054	0.12531	1.45528	0.391288		0.659683	-0.0838904	0.015156	-0.330971	0.0597947
pseudo_7525	0.665385	0.0797697	0.0141134	0.217588	0.0384972		0.208437	-0.204232	0.139087	-0.638604	0.434906		0.255737	-0.327882	0.194173	-1.10126	0.652173
pseudo_7526	0.879816	-0.107287	0.00596607	-0.54457	0.0302826		0.078091	0.669425	0.741321	2.09059	2.31511		0.0656091	0.555336	0.656982	1.68709	1.99589
pseudo_7527	0.0282868	-0.49433	0.765429	-2.12156	3.28506		0.147577	0.315297	0.262006	0.984335	0.817963		0.344513	-0.106595	0.0493314	-0.402649	0.186344
pseudo_7528	0.0179163	-0.400061	0.698807	-1.73746	3.03492		0.234167	0.305648	0.192703	0.954194	0.601594		0.309912	-0.168973	0.0859668	-0.599579	0.305042
pseudo_7529	0.306136	0.165398	0.0850288	0.566477	0.291218		0.694783	0.0333502	0.00527436	0.10357	0.0163797		0.615373	0.233304	0.0491949	0.670424	0.141367
pseudo_753	0.600768	0.0929931	0.0205788	0.271466	0.0600737		0.828942	0.301832	0.024592	0.942273	0.0767725		0.931821	0.387611	0.011887	1.15758	0.0354999
pseudo_7530	0.7136	0.0825825	0.0121021	0.229048	0.033566		0.363545	0.271965	0.119513	0.848973	0.373074		0.119731	0.347333	0.32017	1.03042	0.949835
pseudo_7531	0.406103	-0.404758	0.158408	-1.7566	0.687471		0.730399	0.205251	0.0280044	0.640566	0.0873987		0.772296	-0.0405335	0.00454852	-0.194091	0.0217802
pseudo_7532	0.414659	0.163331	0.062443	0.558055	0.21335		0.292323	-0.259043	0.138364	-0.809828	0.432559		0.591905	-0.102926	0.0234413	-0.391067	0.0890649
pseudo_7533	0.0685136	0.427735	0.497979	1.63536	1.90392		0.764348	-0.275318	0.0321321	-0.860669	0.100448		0.792264	0.296509	0.0299859	0.869964	0.0879794
pseudo_7534	0.29822	-0.318522	0.167372	-1.40524	0.738401		0.31204	-0.117976	0.0596712	-0.369153	0.186714		0.340674	-0.563977	0.26375	-1.84662	0.863594
pseudo_7535	0.640713	-0.174291	0.0336968	-0.817573	0.158066		0.399886	0.210488	0.0837876	0.656925	0.261498		0.726516	0.0987948	0.0137083	0.245773	0.0341022
pseudo_7536	0.71486	0.131467	0.0191651	0.428226	0.0624263		0.580524	-0.24854	0.0587003	-0.77702	0.183516		0.59198	-0.124058	0.0282473	-0.457783	0.104234
pseudo_7537	0.516236	0.136289	0.0391357	0.447875	0.128608		0.728493	-0.0589405	0.00810873	-0.184734	0.0254147		0.774864	0.0396253	0.00438947	0.0589729	0.00653269
pseudo_7538	0.229328	0.291529	0.186445	1.08039	0.690958		0.296679	-0.194416	0.102596	-0.607941	0.320819		0.791378	0.0433116	0.00440115	0.0706106	0.00717516
pseudo_7539	0.119518	0.505732	0.466571	1.95316	1.80191		0.316104	-0.420856	0.210499	-1.31531	0.657879		0.407275	0.26788	0.104503	0.77958	0.304123
pseudo_754	0.416553	0.303982	0.115614	1.13113	0.430204		0.391814	-0.333073	0.135534	-1.04109	0.42364		0.762977	-0.204326	0.0240059	-0.711191	0.0835566
pseudo_7540	0.989554	-0.102069	0.000465502	-0.523306	0.00238663		0.711095	0.124426	0.018424	0.388078	0.0574637		0.812044	0.147328	0.0133214	0.398994	0.0360771
pseudo_7541	0.862854	0.0193342	0.0012386	-0.0286546	0.0018357		0.152122	0.833987	0.682041	2.60466	2.13011		0.0155635	0.655817	1.18565	2.00431	3.62358
pseudo_7542	0.247669	-0.155931	0.094514	-0.742765	0.450211		0.218928	0.388455	0.256263	1.21287	0.80013		0.412747	0.22531	0.0865902	0.645186	0.247955
pseudo_7543	0.58761	0.356137	0.082236	1.34364	0.31026		0.640349	-0.305143	0.0590706	-0.953839	0.184647		0.679847	0.0821683	0.0137705	0.193283	0.032392
pseudo_7544	0.613167	-0.0374221	0.00794925	-0.259906	0.0552095		0.764993	-0.0613712	0.00714008	-0.192327	0.0223758		0.699932	-0.0654203	0.0101365	-0.27266	0.042247
pseudo_7545	0.0262829	-0.41471	0.655378	-1.79715	2.84009		0.636724	0.106379	0.0208555	0.331703	0.06503		0.117552	-0.334184	0.310715	-1.12116	1.04242
pseudo_7546	0.13654	-0.226244	0.195642	-1.02926	0.890037		0.314534	0.287339	0.14434	0.897	0.450592		0.816927	0.208624	0.0183207	0.592509	0.0520321
pseudo_7547	0.12999	-0.295135	0.261516	-1.30995	1.16073		0.0666911	0.456448	0.536752	1.42527	1.67603		0.355758	0.133336	0.059847	0.35482	0.159259
pseudo_7548	0.809428	0.151676	0.0139272	0.510567	0.0468813		0.0360914	-0.587438	0.847436	-1.83569	2.64816		0.0965951	-0.475168	0.482317	-1.56625	1.58981
pseudo_7549	0.818071	0.0257811	0.00224835	-0.00238683	0.000208154		0.862973	0.0228686	0.00146365	0.0708273	0.00453314		0.913725	-0.00630314	0.000246985	-0.0860249	0.00337084
pseudo_755	0.115559	0.345401	0.323709	1.29989	1.21826		0.135005	-0.276718	0.240648	-0.865043	0.752284		0.831291	0.0230993	0.00185365	0.00679983	0.000545665
pseudo_7550	0.927982	0.0273904	0.000889103	0.00417037	0.000135372		0.639139	-0.216655	0.0421187	-0.677414	0.131692		0.406327	-0.390738	0.152827	-1.2997	0.508345
pseudo_7551	0.317859	-0.235987	0.117466	-1.06895	0.532087		0.932273	0.00996736	0.000303577	0.0305255	0.000929717		0.893243	-0.302841	0.0148485	-1.02221	0.0501193
pseudo_7552	0.352577	0.0193035	0.00873956	-0.0287797	0.0130299		0.618132	-0.37459	0.0782589	-1.17078	0.244598		0.372605	-0.372405	0.159669	-1.24182	0.532433
pseudo_7553	0.0238464	-0.441924	0.717056	-1.90803	3.09593		0.577631	0.201458	0.0480172	0.628716	0.149854		0.204723	-0.263239	0.181328	-0.897181	0.618008
pseudo_7554	0.989891	0.105034	0.000463495	0.320525	0.00141442		0.925552	-0.0177833	0.000597503	-0.0561641	0.00188706		0.912839	0.0831485	0.00329317	0.196377	0.0077777
pseudo_7555	0.623286	0.189158	0.0388364	0.663285	0.136181		0.841487	0.229601	0.0172092	0.716632	0.0537134		0.72023	0.0766905	0.0109306	0.175989	0.0250835
pseudo_7556	0.621197	-0.0985655	0.0203805	-0.509032	0.105253		0.982122	0.0661689	0.000518418	0.206092	0.00161468		0.605674	0.0669887	0.0145875	0.14536	0.0316538
pseudo_7557	0.117922	0.391554	0.363521	1.48794	1.38141		0.339507	-0.439025	0.205969	-1.37207	0.643707		0.921825	0.0255591	0.000903555	0.0145654	0.000514909
pseudo_7558	0.242543	-0.0384796	0.0236731	-0.264215	0.162548		0.405114	0.601589	0.236078	1.87867	0.737236		0.395044	0.079242	0.0319626	0.184044	0.0742351
pseudo_7559	0.260346	0.088433	0.0516846	0.252886	0.147799		0.918837	-0.158445	0.00582467	-0.495574	0.018218		0.646978	0.0698611	0.0132115	0.154428	0.0292041
pseudo_756	0.203627	0.342486	0.236715	1.28802	0.890232		0.163471	-0.351685	0.276621	-1.09923	0.864609		0.596625	0.353055	0.0791897	1.04848	0.235173
pseudo_7560	0.955877	-0.0142382	0.000279041	-0.165444	0.00324238		0.277011	0.238566	0.133001	0.744637	0.415137		0.254686	0.0550133	0.0326776	0.107553	0.0638861
pseudo_7561	0.61842	0.225748	0.0471174	0.812371	0.169555		0.520342	-0.335026	0.0950508	-1.04719	0.2971		0.57835	-0.116493	0.0277031	-0.433897	0.103185
pseudo_7562	0.116736	0.321664	0.300047	1.20318	1.12232		0.595673	-0.124603	0.0280346	-0.389853	0.0877139		0.342803	0.189517	0.0881171	0.532188	0.247443
pseudo_7563	0.777194	0.224716	0.0245997	0.808165	0.0884702		0.640046	-0.135649	0.0262873	-0.424362	0.0822365		0.370136	-0.0887498	0.0383078	-0.346312	0.149482
pseudo_7564	0.198124	-0.154527	0.108642	-0.737046	0.518189		0.773718	-0.125534	0.0139866	-0.392763	0.0437605		0.0711375	-0.360908	0.414287	-1.20552	1.38382
pseudo_7565	0.037672	-0.465227	0.662474	-2.00298	2.8522		0.230981	0.222787	0.141787	0.695347	0.442536		0.589663	-0.218249	0.0500655	-0.755146	0.173228
pseudo_7566	0.143111	0.329033	0.277811	1.2332	1.04122		0.333132	-0.191351	0.0913478	-0.598367	0.28565		0.542563	0.0615461	0.0163436	0.128178	0.0340376
pseudo_7567	0.716753	0.219564	0.0317557	0.787174	0.11385		0.225593	-0.259523	0.167827	-0.811328	0.524665		0.332032	-0.0124575	0.00596492	-0.105455	0.0504938
pseudo_7568	0.292373	-0.10542	0.0563011	-0.536963	0.286771		0.823015	-0.0466511	0.00394634	-0.146343	0.0123795		0.195014	-0.187703	0.133257	-0.658711	0.467642
pseudo_7569	0.709744	0.257444	0.0383329	0.941513	0.14019		0.744431	-0.553698	0.0709704	-1.73029	0.221781		0.988289	-0.0286755	0.000146708	-0.156655	0.000801469
pseudo_757	0.561896	-0.0261135	0.00653737	-0.21383	0.0535309		0.383501	-0.269404	0.112135	-0.842195	0.35055		0.24956	-0.168827	0.101773	-0.599118	0.361163
pseudo_7570	0.482445	-0.146317	0.0463169	-0.703593	0.222724		0.969982	0.105891	0.00140159	0.330177	0.0043703		0.464534	-0.0706722	0.0235326	-0.289241	0.096312
pseudo_7571	0.0599493	0.337658	0.412691	1.26834	1.55019		0.0128367	-0.753852	1.42595	-2.35555	4.45563		0.122346	-0.470219	0.429033	-1.55062	1.41481
pseudo_7572	0.301164	-0.0983338	0.0512513	-0.508088	0.264814		0.0810163	0.314989	0.343788	0.983375	1.07328		0.398286	0.202935	0.0811346	0.574549	0.229708
pseudo_7573	0.75046	-0.167783	0.0209179	-0.791055	0.0986227		0.268873	-0.328425	0.187351	-1.02657	0.585609		0.066474	-0.341903	0.402538	-1.14552	1.34868
pseudo_7574	0.294703	0.241938	0.128376	0.878336	0.466059		0.882688	0.262183	0.0142084	0.818414	0.0443521		0.763326	0.496906	0.0582821	1.50263	0.176243
pseudo_7575	0.714545	0.0511621	0.00746814	0.101027	0.0147469		0.837521	0.0987206	0.00760191	0.307779	0.0237003		0.921825	0.00520265	0.000183922	-0.0497007	0.001757
pseudo_7576	0.179107	0.257723	0.19249	0.942653	0.704055		0.280765	-0.240465	0.132654	-0.751793	0.414731		0.969892	0.010044	0.000133352	-0.0344164	0.000456941
pseudo_7577	0.491443	0.147037	0.0453648	0.491665	0.151692		0.111028	-0.31818	0.303725	-0.994564	0.94938		0.501947	-0.362972	0.108653	-1.21204	0.362815
pseudo_7578	0.467305	0.110538	0.0365217	0.342951	0.113311		0.330394	-0.178174	0.085696	-0.557203	0.267997		0.38809	-0.0587462	0.0241487	-0.25159	0.10342
pseudo_7579	0.202129	-0.257907	0.179083	-1.15826	0.804265		0.461914	0.349249	0.117152	1.0904	0.365761		0.924823	0.148329	0.00503453	0.402155	0.0136498
pseudo_758	0.705112	0.00669904	0.00101653	-0.080136	0.01216		0.880686	0.0231944	0.00127984	0.0718449	0.00396432		0.774222	-0.12734	0.0141519	-0.468143	0.0520269
pseudo_7580	0.133335	-0.506621	0.443323	-2.17164	1.90031		0.800287	0.0894868	0.00865821	0.278934	0.026988		0.0424171	-0.462976	0.635415	-1.52776	2.09678
pseudo_7581	0.769758	0.362159	0.0411579	1.36817	0.155487		0.170316	0.253694	0.195026	0.791897	0.608767		0.118736	0.768775	0.711437	2.36093	2.18484
pseudo_7582	0.622391	-0.0961874	0.0198086	-0.499343	0.102833		0.613076	0.232967	0.0495021	0.727148	0.154508		0.76973	-0.0486375	0.00552821	-0.219676	0.0249687
pseudo_7583	0.886483	0.0153594	0.000803751	-0.0448496	0.00234696		0.741874	0.0306056	0.00396863	0.0949967	0.0123182		0.981932	0.0349211	0.000276523	0.0441215	0.000349377
pseudo_7584	0.557128	-0.089942	0.0228493	-0.473896	0.120391		0.364439	0.0942595	0.041321	0.293843	0.128813		0.424579	0.116029	0.0431675	0.300182	0.11168
pseudo_7585	0.505333	0.27936	0.0828086	1.03081	0.305555		0.827858	-0.108603	0.00891029	-0.339874	0.0278847		0.77403	1.03806	0.115476	3.21106	0.357205
pseudo_7586	0.0983116	-0.348469	0.351046	-1.52725	1.53855		0.0651364	-0.555927	0.659428	-1.73726	2.06069		0.00531641	-0.772085	1.75602	-2.50363	5.6942
pseudo_7587	0.921608	-0.0552053	0.00195724	-0.332363	0.0117835		0.326835	-0.0882864	0.0428782	-0.276407	0.134243		0.36412	-0.161343	0.0707899	-0.575491	0.252499
pseudo_7588	0.582095	-0.0902599	0.0212116	-0.475191	0.111673		0.882021	0.0614113	0.00334822	0.19123	0.0104261		0.486583	-0.000892224	0.000279126	-0.0689424	0.0215682
pseudo_7589	0.428299	-0.123191	0.0453654	-0.609367	0.224401		0.768867	0.136235	0.015551	0.42497	0.0485097		0.540341	-0.506809	0.135486	-1.66614	0.445412
pseudo_759	0.749858	0.190426	0.0238072	0.668452	0.0835703		0.498628	0.110812	0.03349	0.345552	0.104434		0.285973	0.217728	0.118373	0.62125	0.337758
pseudo_7590	0.105921	0.28989	0.282648	1.07371	1.04689		0.141985	0.379813	0.321989	1.18588	1.00533		0.39177	0.164801	0.0670688	0.454157	0.184827
pseudo_7591	0.281479	0.131979	0.0726617	0.430313	0.236911		0.084588	-0.460146	0.493595	-1.43805	1.54258		0.178098	-0.349624	0.261988	-1.1699	0.876655
pseudo_7592	0.278283	-0.126203	0.0701076	-0.621642	0.34533		0.472012	0.00196338	0.000640152	0.00552208	0.00180046		0.25242	-0.261187	0.156158	-0.890702	0.53253
pseudo_7593	0.936376	-0.00255825	7.30367e-05	-0.117854	0.00336469		0.267046	0.33919	0.194496	1.05897	0.60723		0.43833	0.210288	0.0753249	0.59776	0.214117
pseudo_7594	0.628073	-0.0408606	0.00825342	-0.273916	0.0553282		0.764025	-0.094824	0.0110842	-0.296829	0.034697		0.414434	-0.239673	0.0916858	-0.822782	0.314751
pseudo_7595	0.964964	-0.0821528	0.00127244	-0.442159	0.00684849		0.725319	0.198423	0.0276744	0.619238	0.0863659		0.645171	0.121258	0.0230784	0.31669	0.060274
pseudo_7596	0.178561	0.196867	0.147298	0.694695	0.51978		0.165621	-0.289169	0.225808	-0.903939	0.705871		0.939826	0.062651	0.00168861	0.131666	0.00354874
pseudo_7597	0.52556	0.167388	0.0467645	0.574586	0.160527		0.0725427	-0.38658	0.440471	-1.20824	1.37667		0.29135	-0.262512	0.140597	-0.894885	0.479286
pseudo_7598	0.313175	-0.198877	0.100276	-0.917746	0.462739		0.99359	0.227268	0.000634683	0.709343	0.00198096		0.731558	-0.0211412	0.00286995	-0.132869	0.0180372
pseudo_7599	0.598419	0.0973395	0.0217062	0.289175	0.0644846		0.128081	-0.277982	0.248103	-0.868992	0.775588		0.121033	-0.358038	0.328356	-1.19647	1.09728
pseudo_76	0.0298354	-0.549007	0.837382	-2.34434	3.57574		0.272222	0.19948	0.112721	0.622537	0.351781		0.194696	-0.28158	0.200103	-0.955085	0.678725
pseudo_760	0.829836	-0.00354084	0.000286836	-0.121858	0.00987146		0.618546	0.0448386	0.00935458	0.139459	0.029095		0.794632	0.105252	0.0105077	0.26616	0.0265718
pseudo_7600	0.360508	0.128569	0.0569671	0.416419	0.184509		0.0613353	0.442815	0.53682	1.38268	1.67621		0.508647	0.385368	0.113137	1.15049	0.337766
pseudo_7601	0.969341	0.0336738	0.000455378	0.0297716	0.000402607		0.715194	0.11927	0.0173629	0.371973	0.0541504		0.648184	0.106832	0.0201167	0.271147	0.0510576
pseudo_7602	0.670302	0.155825	0.0270714	0.527472	0.0916373		0.832239	0.0628819	0.00501494	0.195824	0.0156173		0.27665	0.0417415	0.0232946	0.0656537	0.0366393
pseudo_7603	0.406819	-0.167468	0.0654125	-0.789771	0.308483		0.0208502	0.515352	0.86625	1.60928	2.70502		0.0695111	0.418968	0.485142	1.25657	1.45504
pseudo_7604	0.738317	-0.162284	0.021382	-0.768651	0.101275		0.86603	0.0402373	0.0025135	0.125085	0.00781368		0.852941	-0.158835	0.0109724	-0.567573	0.0392084
pseudo_7605	0.67616	0.0650605	0.011057	0.157655	0.0267936		0.566702	-0.0621986	0.015341	-0.194912	0.048074		0.756301	-0.0291301	0.00353364	-0.15809	0.0191772
pseudo_7606	0.804848	0.332507	0.0313507	1.24735	0.117608		0.830261	0.0850071	0.00686735	0.26494	0.0214033		0.416836	0.248768	0.0945406	0.719245	0.273338
pseudo_7607	0.728777	0.089308	0.0122714	0.256451	0.0352377		0.905425	0.0910738	0.00392961	0.283892	0.0122492		0.732189	0.0543189	0.00735352	0.105361	0.0142635
pseudo_7608	0.818934	0.351028	0.030452	1.32282	0.114756		0.850425	-0.0939968	0.00661397	-0.294245	0.0207042		0.291734	0.0279347	0.0149454	0.0220653	0.0118052
pseudo_7609	0.645253	0.0982464	0.0186933	0.29287	0.0557243		0.183042	-0.290482	0.214216	-0.90804	0.669632		0.454354	-0.297302	0.101858	-1.00472	0.344223
pseudo_761	0.364515	-0.169548	0.0743102	-0.798247	0.349859		0.328925	0.188543	0.091048	0.588373	0.284127		0.772296	0.0117808	0.001322	-0.0289333	0.00324679
pseudo_7610	0.104747	0.244338	0.239416	0.888115	0.870226		0.327252	-0.237483	0.115207	-0.742476	0.360188		0.999331	0.0977425	2.84179e-05	0.242451	7.04909e-05
pseudo_7611	0.235467	-0.230711	0.144902	-1.04745	0.657873		0.533411	-0.131431	0.0358725	-0.411184	0.112228		0.114054	-0.307458	0.289899	-1.03678	0.977571
pseudo_7612	0.866839	0.0605968	0.00376072	0.139468	0.00865561		0.59538	-0.178099	0.0401089	-0.556969	0.125433		0.819535	-0.227392	0.0196541	-0.784011	0.0677642
pseudo_7613	0.998315	-0.0444215	3.25335e-05	-0.288425	0.000211237		0.820383	-0.0129868	0.00111665	-0.0411803	0.00354081		0.824428	0.0349548	0.00293086	0.044228	0.00370839
pseudo_7614	0.949106	0.00998503	0.000226515	-0.0667473	0.00151419		0.191709	-0.357618	0.25654	-1.11776	0.801836		0.263316	-0.336888	0.195234	-1.12969	0.654683
pseudo_7615	0.54699	-0.0594139	0.0155677	-0.349511	0.0915791		0.859715	0.0841122	0.00552158	0.262144	0.0172086		0.925822	-0.156254	0.00523021	-0.559425	0.0187254
pseudo_7616	0.320554	0.224643	0.110996	0.807868	0.399167		0.243735	-0.415286	0.254604	-1.29791	0.795725		0.605967	-0.110262	0.0239877	-0.414227	0.0901157
pseudo_7617	0.911992	-0.0435674	0.00174309	-0.284944	0.0114003		0.799557	0.0114873	0.001116	0.0352737	0.00342686		0.967452	-0.0333548	0.000479324	-0.171428	0.0024635
pseudo_7618	0.758161	-0.0758618	0.00912151	-0.416527	0.0500826		0.551909	-0.05507	0.0142153	-0.172643	0.0445646		0.265332	-0.190624	0.10984	-0.667934	0.384871
pseudo_7619	0.429643	0.160072	0.058729	0.544775	0.199874		0.962567	0.176783	0.00292911	0.551635	0.00914005		0.249477	0.395808	0.238661	1.18346	0.713589
pseudo_762	0.195196	0.196323	0.139297	0.692481	0.491335		0.31204	-0.234915	0.118818	-0.734454	0.37148		0.951176	-0.0348541	0.000757693	-0.176161	0.00382957
pseudo_7620	0.303377	0.171755	0.0889719	0.592377	0.306862		0.0367454	0.3739	0.53647	1.1674	1.67499		0.0065324	0.495039	1.08162	1.49673	3.27025
pseudo_7621	0.999663	0.170775	2.49976e-05	0.588385	8.61263e-05		0.988868	0.00567419	2.75872e-05	0.0171142	8.32069e-05		0.71365	-0.0286816	0.00420228	-0.156675	0.0229552
pseudo_7622	0.643444	0.0732916	0.0140345	0.191193	0.0366113		0.246482	-0.486313	0.295783	-1.51979	0.924359		0.228897	-0.752511	0.481879	-2.44183	1.56365
pseudo_7623	0.524734	-0.202612	0.0567436	-0.932964	0.261287		0.914476	0.394604	0.0153217	1.23208	0.0478391		0.847682	0.202025	0.0144987	0.571675	0.0410274
pseudo_7624	0.13411	-0.358408	0.312725	-1.56775	1.36793		0.0793022	0.416597	0.458555	1.30078	1.43179		0.429216	0.480213	0.176394	1.44992	0.532593
pseudo_7625	0.922862	-0.0157804	0.000550153	-0.171728	0.00598694		0.476687	-0.0907973	0.0292155	-0.28425	0.0914621		0.304138	-0.195871	0.101252	-0.684498	0.353837
pseudo_7626	0.230832	0.151446	0.0964264	0.50963	0.324484		0.0324681	-0.669129	0.996028	-2.09088	3.11237		0.154383	-0.41823	0.339352	-1.38649	1.125
pseudo_7627	0.528871	-0.104624	0.0289442	-0.533717	0.147653		0.338652	0.216785	0.101942	0.676596	0.318166		0.988289	0.159311	0.000815058	0.436826	0.00223486
pseudo_7628	0.721807	0.0959415	0.0135833	0.283479	0.0401346		0.927568	0.0637529	0.00208181	0.198544	0.00648334		0.715841	0.0568989	0.00826079	0.113506	0.0164793
pseudo_7629	0.391936	0.212391	0.0863976	0.757949	0.308323		0.372998	-0.256926	0.11004	-0.803215	0.344012		0.539787	-0.0517492	0.0138573	-0.2295	0.061455
pseudo_763	0.572286	-0.115202	0.0279235	-0.576819	0.139813		0.719617	0.153394	0.0219198	0.478573	0.0683873		0.826061	-0.0859849	0.00713569	-0.337583	0.0280153
pseudo_7630	0.886817	0.0438512	0.00228755	0.0712391	0.00371627		0.982796	-0.115231	0.000868451	-0.360579	0.00271754		0.787743	-0.118089	0.0122359	-0.438937	0.0454807
pseudo_7631	0.156113	-0.289913	0.233832	-1.28867	1.03939		0.742193	0.271357	0.0351361	0.847072	0.109681		0.259971	-0.0990218	0.0579352	-0.378741	0.221592
pseudo_7632	0.432857	-0.130978	0.0476308	-0.641095	0.233138		0.656463	-0.247614	0.0452613	-0.774125	0.141502		0.0691253	-0.254304	0.295085	-0.868973	1.00832
pseudo_7633	0.365857	0.226573	0.0989416	0.815731	0.35622		0.0524975	0.499208	0.638917	1.55885	1.99511		0.00502132	0.643285	1.47903	1.96475	4.51732
pseudo_7634	0.173279	-0.159004	0.121042	-0.755286	0.574964		0.329082	0.219939	0.106164	0.686451	0.331347		0.87663	-0.0127405	0.000728546	-0.106348	0.00608134
pseudo_7635	0.565982	0.285312	0.0705284	1.05506	0.260809		0.145461	-0.281525	0.235708	-0.880059	0.736833		0.516478	-0.0406419	0.0116621	-0.194434	0.0557923
pseudo_7636	0.876818	-0.0152731	0.000871946	-0.16966	0.00968599		0.711725	-0.0840751	0.0124169	-0.263251	0.038879		0.464022	-0.126179	0.0420757	-0.464476	0.154885
pseudo_7637	0.323622	-0.00545827	0.00267434	-0.12967	0.0635336		0.495773	-0.245935	0.0749406	-0.76888	0.234291		0.144211	-0.368486	0.309897	-1.22945	1.03397
pseudo_7638	0.111608	-0.317443	0.302303	-1.40084	1.33403		0.68699	0.0545865	0.0089003	0.16991	0.0277037		0.250167	-0.258276	0.155423	-0.881514	0.530469
pseudo_7639	0.00531794	-0.508307	1.15602	-2.17851	4.95448		0.0669426	0.454985	0.534288	1.4207	1.66833		0.634673	-0.174282	0.0344119	-0.616339	0.121696
pseudo_764	0.0779162	0.261971	0.290361	0.959959	1.06399		0.547844	-0.125656	0.0328393	-0.393145	0.102746		0.411561	0.102041	0.0393436	0.256023	0.0987135
pseudo_7640	0.245964	0.418647	0.255009	1.59833	0.973587		0.358212	-0.195354	0.0871004	-0.610871	0.272363		0.40775	-0.281495	0.109672	-0.954816	0.372002
pseudo_7641	0.0675572	0.290646	0.340151	1.07679	1.2602		0.747633	0.397329	0.0501874	1.24059	0.156702		0.208036	0.604144	0.411942	1.84118	1.25543
pseudo_7642	0.183242	0.385077	0.283792	1.46155	1.07713		0.504373	-0.0493612	0.0146725	-0.154809	0.0460168		0.521643	0.298536	0.0843743	0.876365	0.247684
pseudo_7643	0.0579669	-0.249608	0.308721	-1.12445	1.39074		0.0160431	0.534522	0.959313	1.66917	2.99567		0.138315	0.33543	0.288178	0.992838	0.852977
pseudo_7644	0.280913	-0.211538	0.116648	-0.969336	0.534519		0.507076	0.249952	0.0737175	0.780206	0.230104		0.97056	0.122445	0.00158903	0.320439	0.00415849
pseudo_7645	0.973046	-0.0851831	0.00101084	-0.454506	0.00539347		0.606856	-0.199003	0.0431666	-0.62227	0.134979		0.743262	-0.267786	0.0345064	-0.911536	0.117459
pseudo_7646	0.995619	-0.174252	0.000332256	-0.817413	0.00155861		0.535637	-0.301572	0.0817651	-0.942683	0.255589		0.152932	-0.184884	0.150774	-0.649813	0.529924
pseudo_7647	0.193165	-0.165346	0.118069	-0.781126	0.55778		0.146046	0.316778	0.264671	0.988962	0.826287		0.399253	0.124995	0.0498419	0.328487	0.130985
pseudo_7648	0.753024	-0.110402	0.0136005	-0.557259	0.0686493		0.519335	0.280554	0.0798322	0.875802	0.249212		0.263537	0.0683927	0.0396103	0.149793	0.0867538
pseudo_7649	0.634982	0.0772229	0.0152313	0.207211	0.04087		0.492302	-0.148082	0.045575	-0.463201	0.142559		0.626922	0.124527	0.0252524	0.327012	0.0663135
pseudo_765	0.703074	0.0902518	0.0138084	0.260297	0.0398251		0.949855	-0.0720197	0.00160912	-0.225592	0.00504035		0.503319	0.105142	0.0313488	0.265811	0.0792534
pseudo_7650	0.150881	-0.222603	0.182839	-1.01442	0.833209		0.286843	0.268749	0.145757	0.838925	0.454995		0.909513	-0.00602696	0.000248256	-0.085153	0.00350753
pseudo_7651	0.279619	-0.0289617	0.0160284	-0.225434	0.124763		0.757905	-0.0218233	0.00262719	-0.0687843	0.00828059		0.416336	-0.0608448	0.0231548	-0.258215	0.0982651
pseudo_7652	0.338753	-0.198587	0.0933592	-0.916566	0.430894		0.617536	-0.0544794	0.0114046	-0.170798	0.0357544		0.295977	-0.213049	0.112648	-0.738729	0.390597
pseudo_7653	0.760412	-0.122094	0.0145232	-0.604899	0.0719534		0.738042	0.180926	0.0238675	0.564577	0.0744784		0.992639	0.0658865	0.000211422	0.14188	0.000455277
pseudo_7654	0.961198	0.0254761	0.000437864	-0.00362951	6.23812e-05		0.638007	-0.0861758	0.0168193	-0.269813	0.0526606		0.584471	-0.085742	0.0199982	-0.336816	0.0785579
pseudo_7655	0.476671	0.251001	0.0807673	0.915262	0.294514		0.991566	0.161951	0.000595703	0.505304	0.00185865		0.230686	0.341242	0.217364	1.01119	0.644105
pseudo_7656	0.166859	0.308923	0.240234	1.15126	0.895279		0.426676	-0.172413	0.0637758	-0.539206	0.199453		0.42604	0.20386	0.0755404	0.577469	0.213981
pseudo_7657	0.0996944	-0.340179	0.340631	-1.49348	1.49546		0.272367	-0.453438	0.256123	-1.41709	0.80044		0.0220803	-0.587262	0.972504	-1.92013	3.17974
pseudo_7658	0.398634	0.159625	0.0637584	0.542957	0.216871		0.178847	-0.458338	0.342616	-1.4324	1.07075		0.32906	-0.305927	0.147678	-1.03195	0.498147
pseudo_7659	0.192876	-0.218746	0.156343	-0.998703	0.713795		0.949767	-0.138622	0.00310277	-0.433648	0.00970632		0.27095	-0.208786	0.118404	-0.72527	0.411308
pseudo_766	0.758161	0.110739	0.0133151	0.34377	0.0413344		0.787673	-0.0539788	0.00559511	-0.169234	0.0175418		0.691872	0.0319969	0.00511867	0.0348896	0.00558143
pseudo_7660	0.516782	-0.0611164	0.0175216	-0.356447	0.102191		0.763703	0.0132407	0.00155016	0.0407509	0.00477093		0.868758	-0.0706261	0.00431534	-0.289095	0.017664
pseudo_7661	0.420901	-0.0939891	0.035323	-0.490386	0.184297		0.780984	-0.0728546	0.0078215	-0.2282	0.024499		0.401963	-0.132699	0.0525242	-0.485062	0.191994
pseudo_7662	0.406581	0.229893	0.0898544	0.829259	0.324119		0.268873	-0.254822	0.145364	-0.796641	0.454447		0.748024	-0.0802968	0.0101242	-0.319626	0.0402999
pseudo_7663	0.360508	-0.14759	0.0653948	-0.70878	0.31405		0.281898	0.263772	0.14505	0.823379	0.452783		0.656649	0.121879	0.0222632	0.31865	0.0582067
pseudo_7664	0.758161	-0.121632	0.0146248	-0.603016	0.0725057		0.058309	0.784829	0.968686	2.45109	3.02529		0.00931788	0.523419	1.0629	1.58633	3.22133
pseudo_7665	0.832419	0.0633615	0.00504724	0.150733	0.0120071		0.733262	-0.15786	0.0212702	-0.493746	0.0665277		0.601288	-0.056251	0.0124268	-0.243712	0.0538403
pseudo_7666	0.423012	-0.296703	0.110862	-1.31634	0.491845		0.83092	0.0469409	0.00377596	0.146026	0.0117464		0.47251	-0.27736	0.0903053	-0.941761	0.306627
pseudo_7667	0.596367	0.048157	0.0108106	0.0887829	0.0199306		0.26378	-0.334522	0.193607	-1.04562	0.605158		0.316999	-0.269403	0.134417	-0.916642	0.457351
pseudo_7668	0.0940889	-0.393559	0.403973	-1.71097	1.75625		0.233128	0.399299	0.252519	1.24675	0.788449		0.634972	-0.0491718	0.0096989	-0.221363	0.0436628
pseudo_7669	0.228865	-0.188593	0.120779	-0.875846	0.56091		0.285506	0.30589	0.166522	0.954948	0.519859		0.752477	0.194216	0.0239869	0.54702	0.0675607
pseudo_767	0.153785	0.34882	0.283622	1.31382	1.06825		0.00694952	-0.797492	1.72102	-2.49187	5.37757		0.0242908	-0.425194	0.686501	-1.40848	2.27407
pseudo_7670	0.156483	-0.0238358	0.0192005	-0.204549	0.164771		0.136558	0.396957	0.343243	1.23943	1.07172		0.420697	0.140479	0.0528244	0.377371	0.141903
pseudo_7671	0.137321	0.887507	0.765265	3.50868	3.02541		0.539061	-0.541532	0.145327	-1.69229	0.454145		0.647279	0.311203	0.0587888	0.916353	0.173107
pseudo_7672	0.00219813	-0.522174	1.38791	-2.23501	5.94053		0.0772374	0.581736	0.646991	1.81666	2.02044		0.48632	0.0250884	0.0078546	0.0130792	0.0040948
pseudo_7673	0.965301	-0.0204585	0.000313778	-0.190789	0.00292617		0.431859	0.278177	0.101439	0.868376	0.31666		0.605381	0.304642	0.0664032	0.895641	0.195224
pseudo_7674	0.534413	-0.119967	0.0326457	-0.596231	0.162248		0.258042	0.235204	0.138373	0.734135	0.431899		0.507572	0.117761	0.034681	0.305651	0.090015
pseudo_7675	0.860862	-0.0701438	0.00456401	-0.393229	0.025586		0.41279	0.0724427	0.0278376	0.22569	0.0867262		0.566729	0.123207	0.0303858	0.322843	0.079621
pseudo_7676	0.537195	0.224216	0.0605087	0.806129	0.217548		0.176729	-0.464155	0.349366	-1.45057	1.09183		0.303009	-0.297805	0.154425	-1.00631	0.521814
pseudo_7677	0.121031	-0.205694	0.188643	-0.945523	0.867144		0.22983	0.60955	0.389254	1.90354	1.21559		0.539509	0.203527	0.0545453	0.576415	0.15448
pseudo_7678	0.489583	0.143865	0.0446232	0.478743	0.148493		0.8362	0.109692	0.00852192	0.342051	0.0265739		0.432651	0.151083	0.0549733	0.410848	0.149492
pseudo_7679	0.583254	-0.23634	0.0553372	-1.07039	0.250623		0.862705	0.11942	0.0076593	0.372441	0.0238874		0.632284	-0.13338	0.0265544	-0.487212	0.0969979
pseudo_768	0.0270927	-0.492944	0.772516	-2.11591	3.31595		0.0188799	0.577308	0.99528	1.80282	3.10807		0.922491	0.232582	0.00814918	0.668144	0.0234104
pseudo_7680	0.996967	0.105342	0.000138964	0.32178	0.000424484		0.580524	-0.118263	0.0279313	-0.370049	0.0873981		0.492645	-0.0522742	0.0160725	-0.231157	0.071073
pseudo_7681	0.614947	-0.129893	0.0274285	-0.636676	0.134442		0.589825	0.0157344	0.00360754	0.0485411	0.0111294		0.414913	-0.089902	0.0343464	-0.349949	0.133696
pseudo_7682	0.685631	-0.0475133	0.00778788	-0.301022	0.0493404		0.0823257	-0.425139	0.461049	-1.32869	1.44092		0.0266333	-0.455914	0.71787	-1.50546	2.37046
pseudo_7683	0.882148	-0.0358417	0.00195188	-0.253466	0.0138034		0.456527	0.329234	0.112115	1.02787	0.350025		0.234956	0.286178	0.18001	0.837348	0.526703
pseudo_7684	0.59666	0.0866081	0.0194239	0.24545	0.0550479		0.707004	0.101107	0.0152245	0.315233	0.0474672		0.38487	0.281854	0.116881	0.823698	0.341576
pseudo_7685	0.461374	0.13149	0.0441737	0.428321	0.143893		0.618728	-0.00861023	0.00179523	-0.0275085	0.00573552		0.355321	0.226615	0.101836	0.649308	0.291785
pseudo_7686	0.987532	-0.0500194	0.00027255	-0.311233	0.00169587		0.222532	0.299166	0.195238	0.933945	0.609499		0.127501	0.186293	0.166637	0.522007	0.466929
pseudo_7687	0.548396	-0.103347	0.0269638	-0.528514	0.137892		0.403446	0.113224	0.0446344	0.353085	0.139191		0.770371	0.0479624	0.00543415	0.0852935	0.00966376
pseudo_7688	0.880482	-0.0538232	0.00297532	-0.326731	0.0180615		0.517145	0.214625	0.0614659	0.669848	0.191836		0.45486	0.195594	0.0669173	0.551373	0.188637
pseudo_7689	0.573436	-0.169199	0.0408642	-0.796827	0.192446		0.763979	0.121312	0.0141836	0.378351	0.0442363		0.847682	0.191024	0.0137092	0.536943	0.0385348
pseudo_769	0.0133711	0.584187	1.09467	2.27282	4.25888		0.0530664	-0.552255	0.704225	-1.72579	2.20069		0.888602	0.0932575	0.00478343	0.228292	0.0117097
pseudo_7690	0.228865	-0.200844	0.128624	-0.92576	0.592876		0.658909	0.117245	0.0212418	0.365648	0.066246		0.261037	-0.0908126	0.0529708	-0.352825	0.205802
pseudo_7691	0.699786	0.134304	0.0208218	0.439785	0.0681819		0.438827	-0.100964	0.0361156	-0.316011	0.113039		0.753751	-0.114604	0.0140702	-0.427935	0.0525385
pseudo_7692	0.34325	0.227261	0.105538	0.818537	0.38012		0.908776	-0.0709258	0.00294649	-0.222174	0.00922985		0.699622	0.124197	0.0192675	0.325969	0.0505697
pseudo_7693	0.148731	-0.511367	0.423207	-2.19098	1.81325		0.364439	0.145077	0.0635982	0.452591	0.198405		0.442067	-0.0853628	0.0302621	-0.335619	0.118981
pseudo_7694	0.582095	-0.0863245	0.0202868	-0.459157	0.107905		0.184297	-0.229797	0.168782	-0.718468	0.527702		0.111957	-0.31126	0.295992	-1.04879	0.99734
pseudo_7695	0.274927	-0.0926533	0.0519583	-0.484943	0.271948		0.317331	0.399524	0.199158	1.24745	0.621839		0.468127	0.192859	0.0635733	0.542737	0.178906
pseudo_7696	0.0373622	0.403874	0.576558	1.53814	2.1958		0.563272	-0.2395	0.0597029	-0.748777	0.186657		0.454354	0.134094	0.0459415	0.357215	0.122384
pseudo_7697	0.359179	0.0299286	0.0133089	0.0145121	0.00645338		0.477238	-0.194803	0.0625834	-0.60915	0.195699		0.499013	-0.0292112	0.00881849	-0.158346	0.0478028
pseudo_7698	0.113521	0.517841	0.489319	2.00249	1.8922		0.112552	-0.480139	0.455482	-1.5005	1.42345		0.586196	0.114296	0.0265119	0.294712	0.0683607
pseudo_7699	0.680776	0.297631	0.049703	1.10525	0.184572		0.138993	-0.434302	0.372199	-1.35731	1.16323		0.656255	-0.153873	0.0281476	-0.551908	0.100959
pseudo_77	0.493573	0.297969	0.0913718	1.10663	0.339347		0.982269	0.0845393	0.000656823	0.263479	0.00204708		0.441309	1.17422	0.41715	3.64093	1.29347
pseudo_770	0.614651	-0.130518	0.0275878	-0.639222	0.135113		0.8362	0.0814242	0.00632584	0.253747	0.0197136		0.923157	-0.0936267	0.00325113	-0.361709	0.0125601
pseudo_7700	0.950831	0.0333717	0.000730735	0.0285408	0.000624954		0.552895	0.121769	0.0313381	0.379778	0.0977388		0.134999	0.358319	0.311619	1.0651	0.926287
pseudo_7701	0.699786	0.00359311	0.000557057	-0.0927909	0.0143858		0.199703	0.326288	0.228276	1.01867	0.712678		0.159047	0.355325	0.283718	1.05565	0.842907
pseudo_7702	0.44183	0.171532	0.0608501	0.591469	0.209821		0.863038	0.0609552	0.00389932	0.189805	0.0121419		0.623062	0.225273	0.0462865	0.645069	0.132541
pseudo_7703	0.648591	0.0502342	0.00944548	0.0972462	0.0182851		0.348562	0.239827	0.109774	0.748578	0.342639		0.169735	0.147345	0.11349	0.399049	0.307359
pseudo_7704	0.787574	0.34084	0.035348	1.28131	0.132883		0.904085	-0.0581198	0.0025451	-0.18217	0.00797734		0.455873	0.237287	0.080952	0.682998	0.233009
pseudo_7705	0.238856	-0.235993	0.146756	-1.06898	0.664758		0.326919	0.187483	0.0910344	0.585062	0.284083		0.404602	-0.158534	0.0622992	-0.566622	0.222667
pseudo_7706	0.684829	0.183188	0.0301193	0.63896	0.105056		0.819726	-0.012369	0.00106783	-0.0392504	0.00338854		0.872721	0.0774383	0.00457852	0.17835	0.0105449
pseudo_7707	0.890821	-0.00535289	0.000268766	-0.129241	0.00648912		0.943372	-0.00864412	0.000218845	-0.0276144	0.000699119		0.94984	-0.0212114	0.000474063	-0.133091	0.0029745
pseudo_7708	0.620899	-0.00945716	0.00195743	-0.145964	0.0302115		0.732626	0.0630398	0.0085178	0.196317	0.0265259		0.621284	0.0886562	0.0183261	0.213765	0.0441874
pseudo_7709	0.770404	-0.394216	0.0446575	-1.71365	0.194125		0.596259	0.111494	0.0250376	0.347681	0.078077		0.601288	-0.313932	0.0693531	-1.05722	0.233559
pseudo_771	0.69916	0.0392955	0.00610743	0.052677	0.00818722		0.359097	-0.250721	0.111518	-0.783832	0.348639		0.427504	-0.194613	0.071824	-0.680528	0.251155
pseudo_7710	0.996293	-0.0301831	4.86813e-05	-0.230411	0.000371622		0.219025	0.189465	0.124953	0.591252	0.389934		0.185229	0.299501	0.219322	0.879411	0.643986
pseudo_7711	0.476148	0.345686	0.1114	1.30105	0.419275		0.16052	-0.429854	0.341506	-1.34342	1.06731		0.376666	-0.108479	0.0459998	-0.408597	0.173263
pseudo_7712	0.687313	-0.0857616	0.0139659	-0.456863	0.074398		0.913805	0.129634	0.00507472	0.404348	0.0158288		0.917164	-0.173654	0.00652122	-0.614357	0.0230709
pseudo_7713	0.491443	-0.0860113	0.0265368	-0.457881	0.141268		0.564414	-0.11463	0.0284744	-0.358702	0.0891023		0.270221	-0.203873	0.115857	-0.709761	0.403344
pseudo_7714	0.057159	-0.228618	0.284153	-1.03893	1.2913		0.323258	0.311177	0.152617	0.971464	0.476456		0.842372	0.0154431	0.00115045	-0.0173711	0.00129407
pseudo_7715	0.819262	-0.12437	0.0107676	-0.614172	0.0531731		0.497379	0.181562	0.05507	0.566565	0.171846		0.799383	0.129129	0.0125571	0.34154	0.033213
pseudo_7716	0.916914	-0.143035	0.00538832	-0.690222	0.0260016		0.159264	-0.12065	0.0962643	-0.377505	0.301205		0.148876	-0.196227	0.162314	-0.685621	0.567128
pseudo_7717	0.65773	-0.149251	0.0271566	-0.71555	0.130196		0.612186	0.115515	0.0246181	0.360242	0.0767736		0.896892	-0.00499914	0.000236259	-0.0819081	0.00387098
pseudo_7718	0.340462	0.264768	0.123893	0.971355	0.454528		0.945054	-0.293336	0.00719943	-0.916954	0.0225051		0.578716	0.0219131	0.00520512	0.0030548	0.00072562
pseudo_7719	0.592273	0.292119	0.0664508	1.0828	0.246313		0.32144	-0.326564	0.160963	-1.02076	0.50313		0.793557	-0.0592994	0.00595495	-0.253336	0.0254404
pseudo_772	0.0662366	-0.225841	0.266244	-1.02761	1.21145		0.908105	0.0105433	0.000441382	0.0323246	0.00135323		0.0326526	-0.346185	0.514459	-1.15904	1.72244
pseudo_7720	0.0673467	-0.305049	0.357421	-1.35034	1.58217		0.838511	-0.0274126	0.00209683	-0.0862448	0.00659698		0.0506583	-0.338341	0.43827	-1.13428	1.46929
pseudo_7721	0.192839	-0.204464	0.146152	-0.940513	0.672284		0.00952421	0.791239	1.59923	2.47112	4.99455		0.0522303	0.676634	0.867498	2.07003	2.65394
pseudo_7722	0.853567	0.326839	0.0224742	1.22426	0.0841831		0.246482	-0.413684	0.251609	-1.29291	0.786365		0.828348	-0.246156	0.0201323	-0.843249	0.0689668
pseudo_7723	0.263156	0.00572151	0.00331725	-0.0841188	0.0487709		0.84813	0.137192	0.00981435	0.427958	0.030615		0.895891	-0.0262769	0.00125458	-0.149083	0.00711792
pseudo_7724	0.74502	0.249492	0.0318931	0.909116	0.116214		0.534074	0.275652	0.0750872	0.860491	0.234396		0.376145	0.210717	0.0894798	0.599116	0.254411
pseudo_7725	0.646466	-0.129386	0.0245127	-0.63461	0.120229		0.800062	0.244676	0.0237032	0.763724	0.0739867		0.971898	-0.0442149	0.000547352	-0.205714	0.0025466
pseudo_7726	0.169729	0.362751	0.279407	1.37058	1.05568		0.0457381	-0.466537	0.62503	-1.45801	1.95333		0.250167	-0.249475	0.150127	-0.853728	0.513748
pseudo_7727	0.787574	0.0227182	0.00235607	-0.0148664	0.00154177		0.325377	-0.362578	0.176798	-1.13326	0.552591		0.13153	-0.146268	0.128859	-0.5279	0.465067
pseudo_7728	0.465237	0.147618	0.0490571	0.494031	0.164179		0.755333	-0.0998318	0.0121656	-0.312473	0.0380784		0.80068	0.0417805	0.00403354	0.0657769	0.00635018
pseudo_7729	0.186146	-0.241339	0.176213	-1.09076	0.796412		0.0341036	0.401495	0.589073	1.25361	1.83929		0.255001	0.229846	0.136404	0.659508	0.39139
pseudo_773	0.312163	-0.24161	0.122162	-1.09186	0.552065		0.650972	0.0521093	0.00971514	0.162171	0.0302349		0.256088	-0.0887823	0.0525245	-0.346415	0.204942
pseudo_7730	0.072183	-0.304771	0.347915	-1.34921	1.54021		0.494704	0.0333933	0.0102068	0.103705	0.0316979		0.418281	-0.18959	0.0717659	-0.66467	0.251598
pseudo_7731	0.403721	0.060724	0.0239203	0.139987	0.0551434		0.722149	0.212863	0.0300931	0.664346	0.0939206		0.495824	0.0344366	0.0104919	0.0425921	0.0129766
pseudo_7732	0.969678	0.0908609	0.00121503	0.262778	0.00351397		0.61367	0.296238	0.0628217	0.924798	0.196117		0.85064	0.3315	0.0232893	0.980431	0.0688795
pseudo_7733	0.0874014	0.32061	0.33936	1.19888	1.269		0.50087	-0.146008	0.0438426	-0.456722	0.137142		0.380299	0.163303	0.0685668	0.449427	0.188703
pseudo_7734	0.492508	-0.208326	0.0640784	-0.956248	0.29413		0.619324	-0.068697	0.0142946	-0.215212	0.0447817		0.247414	-0.432416	0.262293	-1.43128	0.86818
pseudo_7735	0.0177963	-0.506251	0.885773	-2.17013	3.79702		0.120827	0.449972	0.413	1.40504	1.2896		0.781296	-0.124047	0.0132959	-0.457746	0.0490632
pseudo_7736	0.869831	0.0526375	0.003188	0.107039	0.00648281		0.237297	-0.42717	0.266856	-1.33504	0.834007		0.124594	-0.427268	0.386466	-1.41503	1.2799
pseudo_7737	0.773958	-0.0140822	0.0015671	-0.164808	0.0183402		0.492568	0.243316	0.0748278	0.759476	0.233564		0.596044	0.23496	0.0528007	0.675653	0.151834
pseudo_7738	0.3379	0.23065	0.108685	0.832343	0.392209		0.603314	0.052558	0.0115342	0.163573	0.0358972		0.583314	0.11692	0.0273708	0.302996	0.0709308
pseudo_7739	0.18352	0.264283	0.194596	0.969381	0.713771		0.756297	-0.352306	0.0427373	-1.10117	0.13358		0.80068	0.116983	0.0112936	0.303193	0.0292706
pseudo_774	0.517875	0.396233	0.113233	1.50701	0.430664		0.639744	-0.379378	0.073597	-1.18574	0.230026		0.723685	0.144438	0.0202864	0.389869	0.0547574
pseudo_7740	0.918925	0.103371	0.00379575	0.313749	0.0115208		0.355123	-0.458503	0.206152	-1.43291	0.644268		0.19792	-0.347276	0.244312	-1.16249	0.817824
pseudo_7741	0.431125	0.281011	0.102681	1.03754	0.379113		0.402732	-0.253247	0.100028	-0.791721	0.312717		0.926155	-0.00845132	0.000281566	-0.0928068	0.00309197
pseudo_7742	0.132038	-0.400166	0.351867	-1.73789	1.52813		0.209509	0.193186	0.131134	0.602877	0.409231		0.662115	-0.0961069	0.0172096	-0.369539	0.0661721
pseudo_7743	0.115266	-0.352376	0.330634	-1.54317	1.44796		0.575034	0.439612	0.105642	1.37268	0.329863		0.742311	0.0778374	0.0100733	0.17961	0.0232441
pseudo_7744	0.647377	0.41462	0.0782981	1.58192	0.298735		0.0878396	-0.497231	0.52523	-1.5539	1.6414		0.709275	-0.28885	0.0430922	-0.978035	0.145909
pseudo_7745	0.881482	0.126222	0.0069153	0.406857	0.0222904		0.986844	-0.153368	0.000882118	-0.479712	0.00275914		0.968554	0.124097	0.00172198	0.325652	0.00451879
pseudo_7746	0.115093	-0.3483	0.327037	-1.52657	1.43337		0.521709	0.0654131	0.0184839	0.203731	0.0575685		0.361651	-0.125129	0.0552708	-0.461162	0.2037
pseudo_7747	0.144268	0.298011	0.250576	1.1068	0.930632		0.0179983	-0.670808	1.1704	-2.09613	3.65726		0.0595837	-0.357729	0.438172	-1.19549	1.46432
pseudo_7748	0.417654	-0.229769	0.0871247	-1.04362	0.395722		0.822028	0.165406	0.0140783	0.516097	0.0439268		0.367678	0.0768575	0.0333971	0.176516	0.0767021
pseudo_7749	0.854561	0.036331	0.00247983	0.0405982	0.0027711		0.300447	-0.20193	0.105454	-0.631415	0.329745		0.375309	-0.22872	0.0973459	-0.788205	0.335469
pseudo_775	0.230175	-0.216392	0.138045	-0.98911	0.630995		0.266682	0.341888	0.196246	1.0674	0.612696		0.616553	0.141641	0.0297488	0.38104	0.0800296
pseudo_7750	0.662012	-0.160508	0.0287525	-0.761417	0.136396		0.525659	0.179477	0.0501271	0.560051	0.15642		0.904528	0.158263	0.00689677	0.433516	0.0188917
pseudo_7751	0.191149	0.503608	0.361906	1.9445	1.39737		0.217327	-0.225094	0.149212	-0.703776	0.466524		0.907851	0.286034	0.0120092	0.836894	0.0351373
pseudo_7752	0.175311	-0.366877	0.277429	-1.60226	1.21161		0.557333	-0.310434	0.0788146	-0.970365	0.246362		0.632583	1.22435	0.243503	3.79921	0.755597
pseudo_7753	0.83209	-0.0037483	0.000299225	-0.122703	0.00979536		0.312242	0.359415	0.181687	1.12215	0.567259		0.141467	0.436597	0.370822	1.31223	1.11454
pseudo_7754	0.235467	0.149179	0.0936946	0.500392	0.314281		0.456527	-0.139837	0.0476192	-0.437443	0.148964		0.299089	0.45144	0.236644	1.35909	0.712432
pseudo_7755	0.944442	0.187101	0.00464476	0.654905	0.0162579		0.553041	0.250637	0.0644746	0.782347	0.201253		0.831291	0.418672	0.0335971	1.25564	0.100761
pseudo_7756	0.772167	0.0204383	0.00229499	-0.0241558	0.00271243		0.119447	0.480596	0.443505	1.50071	1.38489		0.164627	0.551221	0.43188	1.6741	1.31165
pseudo_7757	0.428024	-0.11656	0.042956	-0.582349	0.214614		0.809802	0.0410237	0.00375863	0.127541	0.0116855		0.834675	-0.24521	0.0192447	-0.840263	0.0659459
pseudo_7758	0.0822129	-0.260797	0.282981	-1.17004	1.26956		0.304014	0.409977	0.212002	1.2801	0.66195		0.979925	0.0182504	0.000160734	-0.00850841	7.49349e-05
pseudo_7759	0.484027	-0.100402	0.0316399	-0.516516	0.16277		0.386763	-0.342767	0.141411	-1.07137	0.442		0.16458	-0.470961	0.369055	-1.55297	1.21694
pseudo_776	0.251709	-0.140852	0.0843847	-0.681327	0.408184		0.709946	0.0563185	0.00837876	0.17532	0.0260832		0.505216	-0.0917479	0.0272054	-0.355777	0.105496
pseudo_7760	0.591397	-0.065782	0.0150062	-0.375457	0.0856496		0.77016	0.250461	0.028407	0.781797	0.0886706		0.962537	0.254116	0.00421394	0.736127	0.012207
pseudo_7761	0.569416	0.089269	0.0218325	0.256292	0.0626814		0.00785498	-0.56208	1.1831	-1.75648	3.69713		0.0173328	-0.543612	0.957371	-1.78233	3.13891
pseudo_7762	0.0441653	-0.297827	0.403531	-1.32091	1.78973		0.631903	-0.0445715	0.00888531	-0.139847	0.0278784		0.0689331	-0.471883	0.548126	-1.55588	1.80726
pseudo_7763	0.94108	0.111475	0.00293996	0.346769	0.00914544		0.493635	-0.104983	0.0321871	-0.328564	0.100736		0.573564	-0.134289	0.0324198	-0.490081	0.118314
pseudo_7764	0.197726	0.148205	0.104327	0.496423	0.34945		0.261259	-0.535384	0.312091	-1.67308	0.975288		0.877348	-0.328124	0.0186467	-1.10202	0.0626262
pseudo_7765	0.506624	-0.123565	0.0364904	-0.610891	0.180405		0.164187	0.368081	0.288819	1.14922	0.901752		0.390993	0.160531	0.0654696	0.440677	0.179722
pseudo_7766	0.165181	-0.504039	0.394179	-2.16112	1.69008		0.0121514	0.82026	1.57111	2.56178	4.90676		0.0770421	0.493824	0.54976	1.49289	1.662
pseudo_7767	0.275299	-0.265743	0.148868	-1.19019	0.66674		0.0548573	0.657271	0.828664	2.05262	2.58787		0.149586	0.321123	0.264961	0.947671	0.781932
pseudo_7768	0.372517	-0.149952	0.0643073	-0.718403	0.30809		0.545328	0.096149	0.0253201	0.299746	0.0789357		0.878849	-0.0822384	0.00461239	-0.325755	0.0182702
pseudo_7769	0.822219	0.00119762	0.000101813	-0.102551	0.00871817		0.351831	0.370694	0.168171	1.15739	0.525067		0.377572	0.952969	0.403106	2.94243	1.24465
pseudo_777	0.267022	0.170567	0.0978124	0.587539	0.336926		0.639139	-0.159196	0.0309484	-0.497918	0.0967975		0.621876	0.127972	0.0264001	0.337887	0.0697047
pseudo_7770	0.227867	-0.224687	0.144321	-1.02291	0.657034		0.538437	0.28358	0.0762449	0.885256	0.238015		0.987651	0.00215615	1.16353e-05	-0.0593186	0.000320102
pseudo_7771	0.978521	0.0019829	1.86984e-05	-0.0993517	0.000936868		0.362199	-0.32083	0.141503	-1.00284	0.442307		0.103738	-0.326062	0.320864	-1.09551	1.07805
pseudo_7772	0.271599	-0.0893044	0.0505528	-0.471298	0.266789		0.133029	0.524407	0.459408	1.63757	1.4346		0.210776	0.327799	0.221651	0.968747	0.655046
pseudo_7773	0.85423	0.0305323	0.00208918	0.0169719	0.00116131		0.176729	-0.485341	0.365312	-1.51675	1.14165		0.0714665	-0.397649	0.455666	-1.32152	1.51433
pseudo_7774	0.460861	0.0780213	0.0262487	0.210464	0.0708064		0.17918	-0.316012	0.23597	-0.987792	0.737595		0.293272	-0.224177	0.119426	-0.773862	0.412259
pseudo_7775	0.768467	-0.115658	0.0132284	-0.578676	0.066186		0.386067	-0.139173	0.0575254	-0.43537	0.179955		0.249477	-0.266207	0.160515	-0.906551	0.546623
pseudo_7776	0.907536	-0.0740307	0.00311938	-0.409066	0.0172365		0.996289	0.0403547	6.51579e-05	0.125452	0.000202558		0.983939	-0.0236389	0.00016622	-0.140755	0.000989735
pseudo_7777	0.761377	-0.0444819	0.00526666	-0.288671	0.0341787		0.66412	-0.13639	0.0242437	-0.426675	0.0758429		0.550934	-0.200024	0.0517862	-0.697609	0.180611
pseudo_7778	0.98888	-0.0104967	5.09777e-05	-0.150199	0.00072945		0.67243	0.0563213	0.00970714	0.175329	0.0302185		0.620396	0.172227	0.0357081	0.477602	0.0990219
pseudo_7779	0.907536	0.167712	0.00706677	0.575906	0.0242665		0.253796	0.465705	0.277335	1.45419	0.865993		0.0573496	0.675597	0.838734	2.06676	2.56582
pseudo_778	0.36541	0.108979	0.047648	0.336601	0.147169		0.279936	-0.169546	0.0937494	-0.530252	0.293199		0.72023	0.289442	0.0412539	0.847654	0.120815
pseudo_7780	0.933018	0.0489781	0.00147473	0.0921286	0.002774		0.42104	-0.00526995	0.00197979	-0.0170739	0.00641425		0.566161	-0.123651	0.0305492	-0.456497	0.112782
pseudo_7781	0.637694	-0.0529738	0.0103504	-0.32327	0.063163		0.99494	0.0926619	0.000204158	0.288853	0.000636416		0.879332	-0.156195	0.00872306	-0.55924	0.031232
pseudo_7782	0.771696	0.0540763	0.00608649	0.112901	0.0127074		0.277572	0.669837	0.372848	2.09187	1.16439		0.127291	0.450631	0.403406	1.35653	1.21437
pseudo_7783	0.870828	-0.165367	0.00993317	-0.781213	0.0469254		0.597432	-0.173985	0.0389224	-0.544118	0.121725		0.535912	-0.178933	0.0484741	-0.631023	0.170949
pseudo_7784	0.434938	0.138143	0.0499489	0.455429	0.164671		0.709793	-0.204478	0.0304403	-0.639375	0.0951824		0.983536	-0.0156995	0.000113191	-0.115689	0.000834106
pseudo_7785	0.053222	-0.338971	0.431818	-1.48855	1.89628		0.0252235	0.479162	0.765793	1.49623	2.39126		0.278134	0.0342782	0.01905	0.0420919	0.0233924
pseudo_7786	0.331253	-0.179444	0.0861043	-0.838567	0.402378		0.527255	-0.127231	0.0353675	-0.398063	0.110653		0.119333	-0.23741	0.219187	-0.815639	0.753031
pseudo_7787	0.539426	0.173688	0.0465601	0.600254	0.160909		0.965937	-0.0857834	0.00129113	-0.268587	0.00404254		0.699622	0.17304	0.0268448	0.480168	0.0744916
pseudo_7788	0.434938	0.156835	0.0567073	0.531588	0.192208		0.171372	-0.438079	0.335595	-1.36911	1.04882		0.452333	-0.370562	0.127674	-1.236	0.425855
pseudo_7789	0.892157	-0.122373	0.00606466	-0.606034	0.0300344		0.619324	0.0141828	0.00295118	0.0436939	0.0090919		0.899215	-0.144612	0.0066719	-0.522672	0.0241143
pseudo_779	0.739593	0.0585267	0.00766743	0.131034	0.0171664		0.280012	-0.24076	0.133098	-0.752714	0.416118		0.236281	-0.206162	0.129175	-0.716985	0.449242
pseudo_7790	0.509164	-0.140504	0.0411877	-0.67991	0.19931		0.198519	0.454983	0.319488	1.4207	0.99761		0.281868	0.137283	0.0754996	0.367283	0.201989
pseudo_7791	0.491975	0.069979	0.0215575	0.177696	0.0547403		0.600664	0.205532	0.0454982	0.641443	0.141995		0.269311	0.172546	0.0983072	0.478607	0.272685
pseudo_7792	0.346053	0.6208	0.2861	2.422	1.11619		0.576476	-0.413765	0.0989803	-1.29316	0.309348		0.454354	0.199821	0.0684598	0.564716	0.193475
pseudo_7793	0.205435	0.195411	0.134311	0.688765	0.473406		0.918166	0.120828	0.00448015	0.37684	0.0139727		0.0793119	0.444167	0.488878	1.33613	1.47062
pseudo_7794	0.466012	0.181628	0.0602284	0.632606	0.209774		0.649146	-0.148552	0.0278769	-0.464668	0.0871986		0.820839	0.086974	0.00745732	0.208454	0.0178733
pseudo_7795	0.3178	-0.216093	0.107581	-0.987894	0.491819		0.0402449	0.577146	0.805286	1.80232	2.51476		0.110271	0.323695	0.309951	0.955791	0.915208
pseudo_7796	0.33366	-0.130204	0.062068	-0.637944	0.304106		0.970319	-0.0146373	0.000191533	-0.0463362	0.000606324		0.261393	-0.135888	0.0791829	-0.495131	0.288515
pseudo_7797	0.570277	0.131185	0.0319979	0.427077	0.10417		0.178497	-0.192676	0.144193	-0.602507	0.450898		0.329114	-0.168509	0.0813317	-0.598116	0.288683
pseudo_7798	0.114294	0.275907	0.259898	1.01674	0.957746		0.204941	-0.69459	0.478136	-2.17042	1.49406		0.389474	-0.179811	0.0736366	-0.633797	0.259553
pseudo_7799	0.480604	0.146259	0.0465416	0.488498	0.155446		0.209356	-0.28706	0.194947	-0.897349	0.609403		0.575279	-0.106477	0.0255673	-0.402276	0.0965951
pseudo_78	0.500531	-0.276715	0.0831719	-1.23489	0.371171		0.99359	-0.279547	0.000780682	-0.873879	0.00244046		0.114824	-0.38741	0.364152	-1.28919	1.2118
pseudo_780	0.452431	-0.1963	0.0676151	-0.907248	0.312499		0.376638	0.173269	0.0734792	0.540659	0.22928		0.995315	-0.00667351	1.36092e-05	-0.0871942	0.000177814
pseudo_7800	0.288395	0.231002	0.124744	0.833776	0.450249		0.240928	-0.395218	0.244289	-1.23522	0.763505		0.931603	-0.260216	0.00800666	-0.887636	0.027312
pseudo_7801	0.999663	0.39827	5.82977e-05	1.5153	0.000221806		0.860047	0.342823	0.0224473	1.07032	0.0700823		0.717094	0.357845	0.0516814	1.0636	0.15361
pseudo_7802	0.700412	-0.2855	0.0441516	-1.27069	0.196508		0.416903	-0.158993	0.0604116	-0.497284	0.18895		0.196753	-0.343998	0.24289	-1.15214	0.813501
pseudo_7803	0.669995	0.179243	0.0311755	0.622888	0.108338		0.0738986	-0.697297	0.788896	-2.17888	2.4651		0.059244	-0.43714	0.536526	-1.44619	1.77499
pseudo_7804	0.0966895	0.419962	0.426103	1.60369	1.62714		0.1735	-0.474788	0.361171	-1.48379	1.12872		0.561063	0.0695617	0.0174592	0.153483	0.0385225
pseudo_7805	0.591397	0.104194	0.0237687	0.317102	0.0723375		0.391419	-0.224914	0.0916207	-0.703215	0.28646		0.4443	-0.128824	0.0453877	-0.472828	0.166588
pseudo_7806	0.428903	0.178253	0.0655329	0.618853	0.227515		0.131076	-0.538498	0.475212	-1.68281	1.48504		0.192139	-0.204464	0.146474	-0.711625	0.509797
pseudo_7807	0.219598	0.169801	0.111792	0.584415	0.384763		0.459867	-0.184938	0.0623921	-0.578334	0.195111		0.861126	0.0348721	0.00226435	0.0439668	0.00285491
pseudo_7808	0.411373	0.0635096	0.0244997	0.151337	0.0583802		0.220933	0.137128	0.0899202	0.427759	0.280498		0.151105	-0.213194	0.174973	-0.739188	0.606666
pseudo_7809	0.560279	0.182001	0.0457905	0.634124	0.159543		0.983471	-0.0993146	0.000718898	-0.310857	0.00225017		0.833909	0.160241	0.0126401	0.439762	0.034689
pseudo_781	0.799623	0.205242	0.019932	0.728818	0.070779		0.853078	0.101378	0.00699622	0.316079	0.0218131		0.935156	-0.031934	0.000929793	-0.166942	0.00486071
pseudo_7810	0.270128	-0.0794909	0.045185	-0.431313	0.245171		0.000753277	1.04783	3.27243	3.27269	10.2208		0.00236832	0.961129	2.5235	2.96819	7.79317
pseudo_7811	0.359843	-0.0875811	0.0388761	-0.464277	0.206086		0.4775	-0.363733	0.116768	-1.13687	0.364965		0.780974	-0.10031	0.0107697	-0.382809	0.0410997
pseudo_7812	0.64677	-0.16995	0.0321632	-0.799887	0.151379		0.714247	0.0878455	0.0128388	0.273807	0.0400173		0.786452	-0.0354732	0.00370083	-0.178116	0.0185824
pseudo_7813	0.951503	-0.0465442	0.00100487	-0.297074	0.00641372		0.047651	0.414115	0.547431	1.29303	1.70929		0.0236885	0.3276	0.532502	0.968121	1.57364
pseudo_7814	0.170255	0.304421	0.234069	1.13292	0.871103		0.569282	-0.0426611	0.010438	-0.133879	0.0327565		0.493703	0.147049	0.0450756	0.398114	0.122036
pseudo_7815	0.143516	0.35646	0.300531	1.34495	1.13393		0.163471	-0.0894684	0.0703721	-0.280099	0.220314		0.848614	0.239904	0.0171027	0.69126	0.0492797
pseudo_7816	0.218262	0.345083	0.228108	1.2986	0.858402		0.783122	-0.113844	0.0120869	-0.356246	0.0378228		0.275171	0.218436	0.122411	0.623486	0.3494
pseudo_7817	0.38128	0.332364	0.139179	1.24677	0.522094		0.924281	-0.0328424	0.00112308	-0.103207	0.00352927		0.459428	1.2438	0.420134	3.8606	1.30404
pseudo_7818	0.384042	-0.120424	0.0500505	-0.598092	0.24858		0.495506	0.17941	0.0547114	0.559843	0.170725		0.966882	0.0478201	0.000699435	0.0848441	0.00124096
pseudo_7819	0.844962	0.351948	0.0257494	1.32657	0.0970551		0.504103	-0.147694	0.0439363	-0.46199	0.137433		0.988289	0.189063	0.000967269	0.530752	0.0027154
pseudo_782	0.697285	-0.105903	0.0165833	-0.538927	0.0843905		0.430869	0.184863	0.0675959	0.576876	0.210937		0.651202	0.0655713	0.0122149	0.140885	0.0262448
pseudo_7820	0.0849598	-0.40537	0.434064	-1.75909	1.88361		0.611889	-0.156807	0.0334512	-0.490456	0.104628		0.430441	-0.412896	0.151156	-1.36965	0.501412
pseudo_7821	0.0651218	-0.338811	0.401923	-1.4879	1.76506		0.316104	0.243156	0.121619	0.758978	0.379618		0.489477	-0.102869	0.031917	-0.390887	0.12128
pseudo_7822	0.71297	0.00348141	0.00051152	-0.0932461	0.0137005		0.539542	0.228111	0.0611278	0.711977	0.190792		0.848996	0.116247	0.0082645	0.300871	0.0213902
pseudo_7823	0.0516804	-0.331774	0.426886	-1.45923	1.87756		0.16985	0.508554	0.391553	1.58804	1.22269		0.0314425	-0.472877	0.71049	-1.55902	2.34239
pseudo_7824	0.143805	0.205282	0.172894	0.728982	0.613968		0.47619	0.151413	0.0487881	0.472382	0.152211		0.0549729	0.32291	0.406818	0.953312	1.20103
pseudo_7825	0.109907	0.271706	0.260559	0.999625	0.958615		0.479862	-0.185548	0.0591684	-0.58024	0.185029		0.710211	0.075941	0.0112858	0.173623	0.0258025
pseudo_7826	0.408733	0.200222	0.0777984	0.708367	0.275243		0.866695	0.0715264	0.00444419	0.222828	0.0138451		0.333707	0.205746	0.0980655	0.583421	0.278079
pseudo_7827	0.982478	-0.0909557	0.000698285	-0.478027	0.0036699		0.768867	0.0193744	0.00221156	0.0599119	0.00683885		0.841117	-0.0732259	0.00550244	-0.297302	0.0223403
pseudo_7828	0.291793	-0.19111	0.10223	-0.886103	0.473999		0.203134	0.376333	0.260504	1.175	0.813358		0.547299	0.137606	0.0360218	0.368301	0.0964121
pseudo_7829	0.890821	0.0951674	0.0047783	0.280325	0.014075		0.844133	-0.083141	0.00611826	-0.260333	0.0191576		0.85689	0.0448488	0.00300822	0.0754637	0.00506171
pseudo_783	0.342605	0.381696	0.177567	1.44778	0.673514		0.52417	-0.265938	0.0746029	-0.831367	0.233221		0.833254	0.364007	0.0288375	1.08306	0.0858023
pseudo_7830	0.794081	-0.0487353	0.00488012	-0.306001	0.0306415		0.372091	-0.233606	0.100299	-0.730366	0.313583		0.260326	-0.422582	0.246991	-1.40023	0.81841
pseudo_7831	0.934025	0.100288	0.00297267	0.301188	0.00892762		0.325377	0.138099	0.0673389	0.430792	0.21006		0.229709	0.323713	0.206795	0.955847	0.610616
pseudo_7832	0.460091	-0.00113975	0.000384273	-0.112075	0.0377868		0.392354	-0.185726	0.0754643	-0.580794	0.235989		0.251205	0.262004	0.157195	0.761029	0.456596
pseudo_7833	0.363177	0.361953	0.159217	1.36733	0.601465		0.848106	-0.209284	0.0149742	-0.654387	0.0468212		0.523279	0.0906233	0.0254893	0.219975	0.0618717
pseudo_7834	0.151121	0.25661	0.210593	0.938117	0.769889		0.88636	-0.0369873	0.00193776	-0.116155	0.00608533		0.309552	0.203573	0.103673	0.576563	0.293624
pseudo_7835	0.664233	0.281554	0.0500264	1.03975	0.184742		0.454145	-0.0407842	0.0139811	-0.128016	0.0438846		0.492612	-0.0433269	0.0133228	-0.20291	0.062394
pseudo_7836	0.414119	0.292219	0.111883	1.0832	0.414732		0.493839	-0.0383841	0.0117614	-0.120518	0.0369285		0.706111	0.163842	0.0247609	0.451128	0.0681776
pseudo_7837	0.938392	0.0870369	0.00240358	0.247198	0.00682652		0.137899	0.385175	0.331419	1.20263	1.03479		0.0955895	0.380518	0.387972	1.13518	1.15742
pseudo_7838	0.57978	0.208039	0.0492505	0.740216	0.175236		0.714878	-0.246295	0.0359019	-0.770004	0.112242		0.831618	0.0471805	0.00377802	0.0828249	0.00663228
pseudo_7839	0.757197	0.141234	0.0170597	0.46802	0.0565326		0.871903	-0.192017	0.0114312	-0.600448	0.0357459		0.913171	0.178977	0.00706025	0.498913	0.019681
pseudo_784	0.169598	-0.175633	0.135339	-0.823039	0.634217		0.612186	0.152154	0.0324265	0.474697	0.101166		0.701486	-0.0757271	0.0116605	-0.305199	0.0469947
pseudo_7840	0.242713	-0.273122	0.167944	-1.22026	0.750343		0.469411	0.15162	0.0497991	0.473031	0.155365		0.535359	-0.197197	0.0535103	-0.688684	0.186878
pseudo_7841	0.0899328	0.183697	0.192162	0.641035	0.670575		0.122866	0.500545	0.45578	1.56303	1.42324		0.724628	0.104891	0.0146726	0.265019	0.0370721
pseudo_7842	0.501068	0.128432	0.038543	0.415862	0.124802		0.985157	-0.0224064	0.000145519	-0.070606	0.000458551		0.617734	0.0531882	0.0111269	0.101791	0.0212946
pseudo_7843	0.601355	0.0676818	0.0149488	0.168336	0.0371802		0.130215	-0.492865	0.436354	-1.54026	1.36365		0.206224	-0.542875	0.372228	-1.78	1.22048
pseudo_7844	0.424726	-0.145195	0.0539969	-0.699024	0.259961		0.365782	-0.19166	0.0837129	-0.599334	0.261775		0.0932759	-0.441565	0.454914	-1.46016	1.5043
pseudo_7845	0.0835168	0.456878	0.492617	1.7541	1.89132		0.472014	-0.282712	0.092177	-0.883768	0.288148		0.389957	0.130518	0.0533795	0.345923	0.141477
pseudo_7846	0.891155	0.170534	0.00853467	0.587404	0.0293976		0.692598	0.590401	0.0941802	1.84373	0.294109		0.28037	0.637025	0.351809	1.94499	1.07415
pseudo_7847	0.271415	0.262361	0.148593	0.96155	0.54459		0.119617	-0.629623	0.580643	-1.96747	1.81442		0.133581	-0.292785	0.255969	-0.990459	0.865913
pseudo_7848	0.35433	0.129214	0.0582226	0.419045	0.188818		0.6814	-0.0443668	0.00739143	-0.139207	0.0231917		0.677391	0.119069	0.0201418	0.309779	0.0524025
pseudo_7849	0.0495852	-0.268824	0.35072	-1.20274	1.56916		0.0956506	0.489724	0.499182	1.52922	1.55876		0.717094	0.186397	0.0269201	0.522335	0.0754378
pseudo_785	0.330292	0.179841	0.0865217	0.625322	0.300844		0.11762	-0.542311	0.504088	-1.69472	1.57527		0.169996	-0.395781	0.304578	-1.31562	1.01245
pseudo_7850	0.302934	0.140382	0.0728097	0.464552	0.240941		0.250992	-0.310768	0.186567	-0.97141	0.583177		0.732189	-0.100561	0.0136137	-0.383602	0.0519308
pseudo_7851	0.141161	-0.247575	0.210509	-1.11616	0.94906		0.468892	0.409671	0.134752	1.27915	0.420746		0.48004	0.23334	0.0743708	0.670538	0.213716
pseudo_7852	0.281667	-0.206539	0.113651	-0.948964	0.52218		0.152849	0.31446	0.256516	0.981721	0.800825		0.667598	0.181625	0.0318724	0.50727	0.0890183
pseudo_7853	0.569416	0.398268	0.0974045	1.5153	0.370597		0.759836	0.437719	0.052211	1.36677	0.163028		0.0578461	0.58527	0.724405	1.78159	2.20513
pseudo_7854	0.6787	0.0587409	0.0098874	0.131907	0.0222028		0.625228	0.0759153	0.0154838	0.236538	0.0482448		0.404074	0.13393	0.0527069	0.356698	0.140375
pseudo_7855	0.945114	-0.0780115	0.00191252	-0.425286	0.0104262		0.587493	0.170139	0.0393016	0.530881	0.122632		0.732189	0.0211197	0.00285911	0.000549917	7.4446e-05
pseudo_7856	0.710766	-0.0747929	0.0110898	-0.412172	0.061114		0.254148	-0.195435	0.116267	-0.611124	0.363566		0.108039	-0.213302	0.206139	-0.739526	0.714693
pseudo_7857	0.553474	-0.0635045	0.0163145	-0.366178	0.0940722		0.519061	0.162282	0.0462149	0.506336	0.144195		0.746435	0.0560529	0.00711915	0.110835	0.014077
pseudo_7858	0.643739	-0.0693563	0.0132672	-0.39002	0.0746072		0.149239	0.558298	0.46122	1.74344	1.44029		0.10694	0.410525	0.398563	1.22992	1.19408
pseudo_7859	0.786662	0.103487	0.0107846	0.314224	0.0327459		0.250545	-0.450137	0.270584	-1.40678	0.845637		0.139197	-0.372283	0.318811	-1.24144	1.06313
pseudo_786	0.68545	0.100972	0.0165618	0.303975	0.0498593		0.648842	-0.159693	0.0300001	-0.49947	0.0938312		0.847354	-0.11655	0.00838409	-0.434079	0.0312256
pseudo_7860	0.898839	0.298638	0.0138324	1.10936	0.0513836		0.0108429	0.614573	1.20754	1.91923	3.77101		0.0128546	0.807601	1.52712	2.4835	4.69615
pseudo_7861	0.441328	0.102801	0.036519	0.31143	0.110632		0.775014	0.0190438	0.00210797	0.0588791	0.00651737		0.330571	0.0457362	0.021987	0.0782652	0.0376249
pseudo_7862	0.992086	0.000714265	2.46473e-06	-0.104521	0.000360673		0.943079	0.122868	0.00312722	0.383212	0.00975347		0.897375	-0.0433445	0.00203831	-0.202966	0.00954465
pseudo_7863	0.918925	0.0208878	0.000766995	-0.0223243	0.000819742		0.923537	0.135738	0.00468915	0.423416	0.0146272		0.83915	-0.0877075	0.00667983	-0.343021	0.0261246
pseudo_7864	0.569703	0.107739	0.0263263	0.331549	0.0810144		0.627998	-0.207523	0.0419282	-0.648885	0.131102		0.76973	-0.0969685	0.0110216	-0.372259	0.0423116
pseudo_7865	0.618515	-0.0170115	0.00354945	-0.176744	0.0368775		0.378467	-0.109189	0.0460748	-0.341705	0.14419		0.295009	-0.159558	0.0845922	-0.569858	0.302118
pseudo_7866	0.476583	-0.129375	0.041641	-0.634566	0.204242		0.849612	0.165131	0.0116879	0.515237	0.0364681		0.87811	0.0370323	0.00209052	0.0507868	0.00286698
pseudo_7867	0.119518	-0.342046	0.31556	-1.50109	1.38485		0.0318899	0.823539	1.2323	2.57202	3.84863		0.108592	0.490047	0.472504	1.48097	1.42796
pseudo_7868	0.819539	0.0929097	0.00803021	0.271126	0.0234335		0.613888	-0.131847	0.0279399	-0.412485	0.0874101		0.6995	-0.0615095	0.00954701	-0.260313	0.0404037
pseudo_7869	0.414265	-0.112489	0.0430518	-0.565761	0.216529		0.812502	0.0250693	0.00226063	0.0777019	0.0070068		0.514041	-0.138136	0.0399216	-0.502227	0.145145
pseudo_787	0.36855	0.233252	0.101115	0.842945	0.365419		0.122252	0.497687	0.454261	1.5541	1.41849		0.0654863	0.630975	0.74698	1.92589	2.27996
pseudo_7870	0.800276	-0.141104	0.0136533	-0.682354	0.0660248		0.554739	-0.10008	0.0256116	-0.313249	0.0801637		0.66394	-0.325894	0.057967	-1.09498	0.194766
pseudo_7871	0.0917071	-0.432843	0.449117	-1.87103	1.94138		0.803985	0.101658	0.0096323	0.316956	0.0300321		0.112907	-0.170359	0.161377	-0.603955	0.572114
pseudo_7872	0.0345975	0.489011	0.714424	1.88503	2.75394		0.250643	-0.360322	0.216534	-1.12621	0.676791		0.692491	0.0854556	0.0136375	0.203661	0.0325014
pseudo_7873	0.0312065	-0.371688	0.559672	-1.62186	2.44213		0.103738	0.636712	0.626563	1.98839	1.9567		0.903864	0.22292	0.00978553	0.637641	0.0279905
pseudo_7874	0.255371	-0.124803	0.0739867	-0.615936	0.365144		0.487252	-0.179199	0.0559541	-0.560405	0.174984		0.126248	-0.436047	0.391908	-1.44274	1.2967
pseudo_7875	0.176119	0.217049	0.163697	0.776927	0.585953		0.145461	-0.363853	0.304638	-1.13724	0.952161		0.401367	-0.088584	0.0351199	-0.345789	0.137091
pseudo_7876	0.975404	0.0224993	0.000243344	-0.0157585	0.000170438		0.913469	-0.0480264	0.00188773	-0.150639	0.00592104		0.784517	0.0563038	0.00593428	0.111628	0.0117653
pseudo_7877	0.0602371	0.860118	1.04946	3.39709	4.14491		0.0925823	-0.597302	0.617295	-1.8665	1.92898		0.768768	0.109092	0.0124589	0.278283	0.0317812
pseudo_7878	0.145316	0.5335	0.446906	2.06629	1.73091		0.931796	-0.00696425	0.000213659	-0.0223667	0.000686195		0.160043	0.407336	0.324144	1.21985	0.970713
pseudo_7879	0.734863	-0.0684382	0.0091566	-0.38628	0.0516818		0.560513	-0.201369	0.0506269	-0.62966	0.158306		0.28113	-0.186442	0.102747	-0.654731	0.360817
pseudo_788	0.930668	0.224351	0.00700098	0.80668	0.0251728		0.313458	0.59814	0.301355	1.8679	0.941086		0.0412796	0.74985	1.03799	2.30118	3.18544
pseudo_7880	0.659564	-0.109014	0.0197035	-0.551604	0.0996987		0.186684	0.465065	0.338983	1.45219	1.05849		0.62722	0.346387	0.0701712	1.02743	0.208137
pseudo_7881	0.430137	0.618446	0.226595	2.4124	0.883889		0.27034	-0.443282	0.251824	-1.38537	0.787012		0.729035	0.0927863	0.0127351	0.226804	0.0311292
pseudo_7882	0.417654	-0.00894889	0.00339327	-0.143893	0.0545618		0.496844	-0.16272	0.0494311	-0.508927	0.154602		0.749295	-0.0708825	0.0088849	-0.289904	0.0363386
pseudo_7883	0.190109	0.286617	0.20665	1.06038	0.76453		0.70452	-0.284215	0.0432311	-0.888462	0.135141		0.948021	-0.0122575	0.000284154	-0.104823	0.00243002
pseudo_7884	0.0205018	-0.455271	0.768593	-1.96242	3.31297		0.372318	0.32972	0.141478	1.02939	0.441697		0.47484	-0.157468	0.0509334	-0.563258	0.182187
pseudo_7885	0.842649	0.0362846	0.00269788	0.0404092	0.00300456		0.834879	-0.0586825	0.00459932	-0.183928	0.0144156		0.608312	0.0380537	0.00821478	0.0540113	0.0116596
pseudo_7886	0.681109	-0.0959922	0.0160099	-0.498548	0.0831496		0.252391	0.127021	0.0759492	0.396186	0.23689		0.364564	0.0878911	0.0385162	0.21135	0.092619
pseudo_7887	0.798971	0.236224	0.0230246	0.855054	0.0833415		0.669964	-0.15145	0.0263445	-0.47372	0.082403		0.850311	0.13598	0.00957598	0.363167	0.025575
pseudo_7888	0.262318	-0.0956548	0.0555918	-0.497173	0.288942		0.508973	-0.190975	0.0560141	-0.597194	0.17516		0.211388	-0.321823	0.217205	-1.08213	0.730353
pseudo_7889	0.0360206	-0.418556	0.604165	-1.81282	2.61672		0.164044	0.519447	0.407787	1.62207	1.27339		0.987651	0.042256	0.000228027	0.067278	0.000363054
pseudo_789	0.182826	-0.201226	0.148497	-0.927318	0.684326		0.496844	0.0290695	0.00883074	0.0901981	0.0274004		0.734083	-0.175709	0.0235898	-0.620845	0.0833514
pseudo_7890	0.156978	-0.216554	0.174144	-0.989771	0.795936		0.100283	0.386462	0.385988	1.20665	1.20517		0.424579	0.161116	0.0599418	0.442523	0.164637
pseudo_7891	0.862854	-0.000792782	5.07879e-05	-0.110661	0.00708927		0.638535	-0.082659	0.0161032	-0.258827	0.0504235		0.525465	-0.259165	0.0724253	-0.88432	0.247129
pseudo_7892	0.747898	0.0465285	0.00586991	0.0821476	0.0103635		0.384447	-0.142982	0.0593607	-0.447268	0.185689		0.371706	-0.154187	0.0662698	-0.552901	0.237637
pseudo_7893	0.0361444	-0.413645	0.59646	-1.79281	2.58516		0.828283	0.0693808	0.00567683	0.216125	0.0176837		0.224226	-0.430918	0.279801	-1.42655	0.926279
pseudo_7894	0.992923	-0.170764	0.000526687	-0.803203	0.00247732		0.730717	-0.142845	0.0194628	-0.446841	0.0608824		0.421181	-0.11693	0.0439109	-0.435278	0.163461
pseudo_7895	0.340462	-0.29918	0.139996	-1.32643	0.620679		0.367578	0.17692	0.0768984	0.552064	0.239955		0.660898	-0.16377	0.0294566	-0.583155	0.104889
pseudo_7896	0.396389	0.0509784	0.0204871	0.100278	0.0402997		0.196168	0.294106	0.208043	0.918139	0.649466		0.0848454	0.436549	0.467707	1.31208	1.40572
pseudo_7897	0.236803	-0.249708	0.15622	-1.12486	0.703723		0.399176	0.324967	0.129608	1.01454	0.404636		0.80068	0.119968	0.0115818	0.312617	0.0301804
pseudo_7898	0.676778	-0.0971719	0.0164759	-0.503354	0.0853456		0.998313	0.145788	0.000106889	0.454812	0.00033346		0.578143	0.198245	0.0471755	0.559742	0.133199
pseudo_7899	0.454976	-0.283631	0.097005	-1.26307	0.431986		0.562986	0.161879	0.0403891	0.505077	0.126018		0.829983	-0.185547	0.0150164	-0.651903	0.0527591
pseudo_79	0.860198	-0.0672683	0.00439944	-0.381513	0.0249515		0.789626	-0.0840472	0.00862145	-0.263164	0.026995		0.992639	0.0370968	0.000119039	0.0509904	0.000163622
pseudo_790	0.682348	0.192887	0.032018	0.678478	0.112623		0.642771	0.103294	0.0198266	0.322065	0.0618184		0.423364	0.146287	0.054607	0.395708	0.147713
pseudo_7900	0.0921959	-0.257584	0.266674	-1.15695	1.19778		0.33271	0.305637	0.146075	0.95416	0.456026		0.763966	-0.049519	0.00579006	-0.222459	0.0260112
pseudo_7901	0.653154	0.516551	0.0955539	1.99724	0.369458		0.857391	-0.44924	0.0300187	-1.40398	0.0938154		0.957858	0.0261256	0.000488523	0.0163539	0.000305802
pseudo_7902	0.0457911	-0.451771	0.60502	-1.94815	2.609		0.39376	0.0661763	0.0267861	0.206115	0.0834288		0.171831	-0.279497	0.213787	-0.948509	0.725514
pseudo_7903	0.637393	0.064112	0.0125398	0.153791	0.0300804		0.428893	-0.285869	0.1051	-0.893627	0.328543		0.641864	-0.276376	0.0532182	-0.938656	0.180745
pseudo_7904	0.287251	0.195949	0.106153	0.690957	0.374318		0.909647	0.0245637	0.00101024	0.0761226	0.00313071		0.226082	0.237713	0.153499	0.684343	0.441904
pseudo_7905	0.998116	-0.0296863	2.4317e-05	-0.228386	0.000187079		0.350366	-0.178828	0.0814521	-0.559245	0.254724		0.272226	-0.231751	0.130956	-0.797773	0.450798
pseudo_7906	0.560848	0.000788029	0.000197917	-0.10422	0.0261754		0.614264	0.150371	0.0318253	0.46913	0.0992888		0.986616	0.195355	0.00114319	0.550616	0.00322215
pseudo_7907	0.796853	0.033668	0.0033204	0.0297479	0.0029338		0.714728	0.210607	0.030719	0.657299	0.0958731		0.460095	0.167883	0.0566021	0.463887	0.156401
pseudo_7908	0.779786	-0.0324267	0.00350289	-0.239552	0.0258776		0.557577	-0.179236	0.0454713	-0.560521	0.142202		0.546462	-0.218877	0.0574422	-0.757129	0.198701
pseudo_7909	0.361396	-0.191884	0.084816	-0.889257	0.393066		0.0663777	0.664356	0.782596	2.07475	2.44401		0.0755125	0.498013	0.558761	1.50612	1.68984
pseudo_791	0.587319	0.203874	0.0471207	0.723247	0.167161		0.339721	-0.452616	0.212222	-1.41452	0.663239		0.180953	-0.280497	0.208251	-0.951666	0.70655
pseudo_7910	0.373293	-0.197687	0.0846004	-0.9129	0.390676		0.29204	0.260479	0.139241	0.813092	0.434644		0.405142	-0.177991	0.0698423	-0.62805	0.246442
pseudo_7911	0.656203	0.105907	0.0193769	0.324083	0.0592948		0.32268	0.131313	0.0645047	0.409595	0.201204		0.150894	0.248785	0.204334	0.719298	0.59078
pseudo_7912	0.313246	-0.170648	0.0860262	-0.80273	0.404668		0.613888	0.165073	0.0349808	0.515055	0.109146		0.601012	-0.0783494	0.0173244	-0.313478	0.0693152
pseudo_7913	0.394276	0.259044	0.104705	0.948033	0.383195		0.434092	-0.17955	0.0650722	-0.561502	0.203498		0.745165	0.0403799	0.00515842	0.0613551	0.00783794
pseudo_7914	0.702917	0.101311	0.0155103	0.305356	0.0467488		0.869357	0.0490172	0.00298033	0.152512	0.009273		0.572422	0.24118	0.0584339	0.695288	0.168457
pseudo_7915	0.277106	0.194437	0.10837	0.684796	0.381674		0.436664	-0.320245	0.115241	-1.00102	0.360219		0.656933	-0.0697621	0.0127301	-0.286367	0.052256
pseudo_7916	0.220481	-0.273184	0.17938	-1.22051	0.80142		0.283034	0.307091	0.168335	0.958702	0.525523		0.455366	0.0683601	0.0233545	0.14969	0.05114
pseudo_7917	0.214807	0.240901	0.16091	0.874111	0.583863		0.647929	-0.078207	0.0147398	-0.24492	0.0461606		0.529851	0.14732	0.0406377	0.39897	0.110054
pseudo_7918	0.794407	-0.199556	0.0199471	-0.920515	0.092012		0.447627	0.0470326	0.0164183	0.146313	0.0510753		0.994646	0.056361	0.0001314	0.111808	0.000260669
pseudo_7919	0.628673	0.0819416	0.0165174	0.226437	0.0456441		0.901406	0.00204391	9.21381e-05	0.00577365	0.000260273		0.835874	-0.0286875	0.00223359	-0.156693	0.0122
pseudo_792	0.327154	-0.0877809	0.0425955	-0.465091	0.225684		0.411344	0.127942	0.0493594	0.399063	0.153956		0.954183	-0.0345714	0.000704169	-0.175269	0.00356997
pseudo_7920	0.667227	-0.325433	0.0571871	-1.43339	0.251885		0.629799	0.120601	0.0242163	0.376129	0.075526		0.89059	-0.180515	0.00908386	-0.636017	0.0320057
pseudo_7921	0.125136	-0.375441	0.33888	-1.63715	1.47772		0.106186	0.437008	0.425617	1.36455	1.32898		0.90486	-0.0713856	0.00309945	-0.291493	0.0126561
pseudo_7922	0.544197	0.0626873	0.0165647	0.147986	0.0391043		0.386087	-0.165934	0.0685832	-0.518969	0.214498		0.482905	-0.110462	0.0349212	-0.414857	0.131152
pseudo_7923	0.680489	-0.0811772	0.0135711	-0.438184	0.0732551		0.995952	-0.0219926	3.87446e-05	-0.0693132	0.00012211		0.669736	-0.0648841	0.0112961	-0.270967	0.0471745
pseudo_7924	0.0859905	-0.328626	0.350167	-1.4464	1.54122		0.776632	-0.0293564	0.00322288	-0.0923169	0.010135		0.0429932	-0.365197	0.499078	-1.21907	1.66598
pseudo_7925	0.373277	-0.0748197	0.0320205	-0.412281	0.176443		0.338303	0.332659	0.15658	1.03857	0.488849		0.559907	0.259732	0.0654223	0.753859	0.189885
pseudo_7926	0.727191	-0.125448	0.0173559	-0.618565	0.0855794		0.313661	0.243894	0.12281	0.761283	0.383336		0.763966	0.23821	0.027853	0.685913	0.0802011
pseudo_7927	0.258561	-0.00624149	0.00366648	-0.132862	0.0780477		0.540381	-0.0426285	0.0113946	-0.133777	0.0357586		0.220412	-0.188269	0.123648	-0.660496	0.433791
pseudo_7928	0.800929	-0.0626036	0.00603538	-0.362507	0.0349479		0.983133	0.0725463	0.000535941	0.226014	0.00166969		0.915833	0.0128257	0.000489735	-0.0256343	0.000978813
pseudo_7929	0.225291	-0.388255	0.251301	-1.68936	1.09345		0.0988921	0.744549	0.748151	2.32526	2.33651		0.256264	0.349079	0.206415	1.03593	0.612559
pseudo_793	0.548959	-0.00451164	0.0011751	-0.125813	0.0327694		0.260005	-0.664487	0.388737	-2.07638	1.21472		0.12013	-0.329017	0.30281	-1.10484	1.01684
pseudo_7930	0.872785	-0.0664062	0.00392411	-0.378	0.022337		0.663203	-0.126876	0.0226289	-0.396957	0.0707987		0.368105	-0.114386	0.0496467	-0.427245	0.185437
pseudo_7931	0.981804	0.0672707	0.000536494	0.166661	0.00132915		0.654325	-0.186144	0.0342888	-0.5821	0.107226		0.975242	0.0134882	0.000146853	-0.023543	0.000256324
pseudo_7932	0.144152	0.278263	0.234069	1.02634	0.863335		0.280765	0.139285	0.0768378	0.434498	0.239694		0.0795995	0.57214	0.628833	1.74014	1.91257
pseudo_7933	0.277909	-0.0632837	0.0351919	-0.365278	0.20313		0.533411	0.122848	0.0335298	0.383149	0.104576		0.83915	-0.0188114	0.00143268	-0.125514	0.00955918
pseudo_7934	0.282423	0.273361	0.150102	1.00637	0.552595		0.0218035	-0.818887	1.36056	-2.55871	4.25123		0.0939323	-0.637559	0.654891	-2.07892	2.13544
pseudo_7935	0.563697	-0.0923052	0.0229797	-0.483525	0.120375		0.592161	0.211969	0.0482356	0.661551	0.150543		0.817579	0.0755086	0.00660476	0.172258	0.0150674
pseudo_7936	0.649199	-0.0458367	0.00859999	-0.294191	0.0551968		0.135891	0.572733	0.496451	1.78853	1.55032		0.534255	0.504545	0.137363	1.52674	0.415657
pseudo_7937	0.170782	0.336864	0.258562	1.26511	0.971043		0.00814549	-0.630029	1.31618	-1.96874	4.11286		0.063847	-0.413163	0.493671	-1.3705	1.63755
pseudo_7938	0.847608	-0.028777	0.00206633	-0.224682	0.0161333		0.919508	0.0983171	0.00358309	0.306519	0.0111708		0.633777	0.0375413	0.00743556	0.0523935	0.0103772
pseudo_7939	0.864514	0.0239541	0.00151457	-0.009831	0.000621595		0.983471	-0.157412	0.00113944	-0.492345	0.00356389		0.898551	-0.0622909	0.00289386	-0.26278	0.012208
pseudo_794	0.359622	0.283186	0.125778	1.0464	0.464763		0.5323	0.161247	0.0441564	0.503104	0.137771		0.15173	0.340496	0.278842	1.00883	0.826162
pseudo_7940	0.719967	-0.0547742	0.00781557	-0.330606	0.0471733		0.694015	0.124998	0.0198285	0.389866	0.0618448		0.739845	0.0539262	0.00705674	0.104121	0.0136252
pseudo_7941	0.662862	-0.0689002	0.012304	-0.388162	0.0693168		0.150854	0.443037	0.363929	1.38338	1.13637		0.152445	0.38428	0.313913	1.14706	0.937018
pseudo_7942	0.693539	-0.0629744	0.0100085	-0.364018	0.057853		0.436331	0.165416	0.05958	0.516126	0.1859		0.536464	0.0952268	0.025755	0.234509	0.0634251
pseudo_7943	0.953185	-0.0522315	0.0010876	-0.320246	0.00666838		0.578209	0.192012	0.0456826	0.599211	0.142561		0.505962	0.132567	0.0392241	0.352392	0.104267
pseudo_7944	0.274927	0.197977	0.111022	0.69922	0.39211		0.135891	-0.501449	0.434661	-1.56707	1.35836		0.298504	-0.260587	0.136821	-0.888807	0.466668
pseudo_7945	0.12999	0.394873	0.349893	1.50146	1.33043		0.188525	-0.358393	0.259703	-1.12018	0.811721		0.735347	-0.0368361	0.0049179	-0.182418	0.0243543
pseudo_7946	0.146252	0.282032	0.235468	1.0417	0.869713		0.254148	-0.25401	0.151114	-0.794106	0.472425		0.776149	0.122532	0.0134852	0.320711	0.0352958
pseudo_7947	0.272336	0.184844	0.104418	0.64571	0.364758		0.886026	0.00999402	0.000525221	0.0306088	0.0016086		0.57929	0.241388	0.0572341	0.695946	0.165012
pseudo_7948	0.542781	-0.181188	0.0480827	-0.845673	0.224421		0.776309	0.535539	0.0588907	1.67234	0.1839		0.826061	0.290534	0.0241107	0.8511	0.0706309
pseudo_7949	0.737999	0.124995	0.0164923	0.401855	0.0530225		0.495506	0.431397	0.131555	1.34702	0.410774		0.226472	0.460648	0.297111	1.38816	0.89534
pseudo_795	0.798971	-0.0418914	0.00408312	-0.278116	0.0271077		0.852746	0.0771391	0.00533651	0.240361	0.0166283		0.927155	0.0269668	0.000885799	0.0190095	0.000624419
pseudo_7950	0.0645702	0.464898	0.553214	1.78678	2.12621		0.360706	-0.236518	0.104741	-0.739463	0.327469		0.313764	0.486032	0.244667	1.4683	0.739135
pseudo_7951	0.448376	0.14744	0.051362	0.493309	0.171848		0.213839	0.393698	0.263743	1.22925	0.82349		0.0566931	0.55613	0.6932	1.6896	2.10603
pseudo_7952	0.932346	0.0844083	0.00256793	0.236487	0.00719459		0.871687	-0.026681	0.00159123	-0.0839592	0.00500726		0.875034	-0.00534792	0.000310047	-0.0830092	0.00481248
pseudo_7953	0.475625	-0.094055	0.0303549	-0.490655	0.158351		0.458575	-0.197832	0.0669839	-0.618613	0.209456		0.178775	-0.362592	0.271108	-1.21084	0.905339
pseudo_7954	0.132689	0.195089	0.171125	0.68745	0.603007		0.0227945	-0.533165	0.875547	-1.66615	2.7361		0.109705	-0.410748	0.394225	-1.36287	1.30805
pseudo_7955	0.355209	-0.247182	0.111112	-1.11457	0.501016		0.207826	0.471822	0.321925	1.4733	1.00523		0.503818	0.125611	0.0373977	0.330433	0.0983784
pseudo_7956	0.927982	-0.0160891	0.000522258	-0.172985	0.00561516		0.562701	-0.168852	0.0421662	-0.528084	0.131874		0.414913	-0.107059	0.040901	-0.404114	0.154389
pseudo_7957	0.471195	0.163182	0.0533277	0.557447	0.182173		0.0842835	-0.470554	0.505496	-1.47056	1.57976		0.103873	-0.235118	0.231238	-0.808402	0.795062
pseudo_7958	0.707635	0.0900832	0.0135296	0.25961	0.0389909		0.784747	-0.050308	0.00529595	-0.157767	0.0166082		0.771975	-0.178278	0.0200379	-0.628956	0.0706927
pseudo_7959	0.105291	-0.283598	0.277248	-1.26294	1.23466		0.879352	0.0301146	0.00168152	0.0934628	0.00521871		0.113288	-0.228098	0.215738	-0.786239	0.743637
pseudo_796	0.277535	-0.150246	0.0836391	-0.719601	0.400589		0.0311879	0.750619	1.13044	2.34422	3.53044		0.0493886	0.476944	0.623067	1.4396	1.88066
pseudo_7960	0.986521	0.0743127	0.000437973	0.195353	0.00115134		0.745071	0.0115845	0.00148052	0.0355772	0.00454684		0.957858	0.0417629	0.000780924	0.0657213	0.00122892
pseudo_7961	0.232315	-0.201334	0.12763	-0.927758	0.588128		0.268507	0.45148	0.257815	1.40975	0.805033		0.491588	0.257018	0.0792642	0.74529	0.229847
pseudo_7962	0.476933	-0.149493	0.0480685	-0.716535	0.230397		0.042449	0.50467	0.692475	1.57591	2.16236		0.145831	0.467429	0.39084	1.40956	1.17861
pseudo_7963	0.0849277	-0.261239	0.279774	-1.17184	1.25498		0.974028	0.0127484	0.000145696	0.0392131	0.000448149		0.0996625	-0.279045	0.279454	-0.94708	0.94847
pseudo_7964	0.63438	-0.125249	0.0247554	-0.617752	0.122099		0.132376	0.468385	0.411332	1.46256	1.28441		0.282994	0.302773	0.165987	0.88974	0.487775
pseudo_7965	0.354317	-0.11521	0.0519146	-0.57685	0.259933		0.329317	0.137949	0.0665446	0.430323	0.207582		0.730303	0.0579974	0.00791645	0.116974	0.0159666
pseudo_7966	0.721382	-0.00724628	0.00102778	-0.136956	0.0194251		0.618879	-0.123951	0.0258305	-0.387817	0.0808187		0.563069	-0.0720588	0.0179742	-0.293618	0.0732395
pseudo_7967	0.78595	0.0116117	0.00121464	-0.0601195	0.00628881		0.687924	-0.162459	0.0263931	-0.508114	0.0825481		0.557677	-0.0713643	0.0180992	-0.291425	0.0739105
pseudo_7968	0.201034	-0.178164	0.124132	-0.833353	0.580622		0.171325	0.409972	0.314112	1.28009	0.980777		0.442625	0.192753	0.0682276	0.542402	0.191991
pseudo_7969	0.668149	-0.138245	0.0242104	-0.670706	0.117458		0.0450093	0.449833	0.60579	1.40461	1.89158		0.249132	0.399534	0.241147	1.19522	0.721399
pseudo_797	0.88615	-0.153361	0.00805039	-0.732296	0.0384404		0.593916	0.0699109	0.0158191	0.217781	0.0492785		0.971229	0.0754653	0.000956774	0.172121	0.00218221
pseudo_7970	0.49464	0.181301	0.0554255	0.631271	0.192986		0.23197	-0.378089	0.239923	-1.18171	0.749877		0.389937	-0.15094	0.0617354	-0.542649	0.221947
pseudo_7971	0.346053	-0.171773	0.0791628	-0.807313	0.372056		0.472888	-0.1011	0.032882	-0.316435	0.102918		0.200241	-0.268089	0.187246	-0.912494	0.637329
pseudo_7972	0.426934	-0.0312236	0.0115415	-0.23465	0.0867359		0.356224	-0.256746	0.115093	-0.802653	0.35981		0.576996	-0.210082	0.0501731	-0.729361	0.174191
pseudo_7973	0.0853872	0.543798	0.581106	2.10825	2.25289		0.0563698	-0.932448	1.16458	-2.91346	3.63877		0.322301	-0.351798	0.172993	-1.17677	0.578661
pseudo_7974	0.933689	0.273836	0.00815965	1.00831	0.030045		0.995614	-0.0864658	0.00016505	-0.270719	0.000516761		0.356851	0.270499	0.121052	0.78785	0.352573
pseudo_7975	0.11237	0.576621	0.547414	2.24199	2.12843		0.150676	-0.283032	0.23264	-0.884767	0.727241		0.483174	0.125578	0.0396697	0.33033	0.10435
pseudo_7976	0.727508	0.0490067	0.00677088	0.0922451	0.0127448		0.765638	0.0963654	0.0111761	0.300422	0.0348418		0.655437	0.10397	0.0190753	0.262112	0.0480894
pseudo_7977	0.754949	0.205458	0.0250827	0.729698	0.0890831		0.757905	-0.142235	0.017123	-0.444935	0.0535635		0.889928	0.0749572	0.00379623	0.170517	0.00863589
pseudo_7978	0.849594	0.0255233	0.00180676	-0.00343741	0.00024333		0.493369	-0.09208	0.0282528	-0.288257	0.0884455		0.668209	-0.0768728	0.0134595	-0.308816	0.05407
pseudo_7979	0.783353	0.0189887	0.00201361	-0.0300621	0.00318787		0.839504	0.134262	0.0102009	0.418804	0.0318197		0.794851	0.0690899	0.00688925	0.151994	0.0151559
pseudo_798	0.796362	-0.134714	0.0133218	-0.656319	0.0649031		0.500063	0.273149	0.082211	0.85267	0.256633		0.965879	0.0892592	0.00134577	0.215669	0.00325166
pseudo_7980	0.827151	0.102745	0.00846777	0.3112	0.0256477		0.69135	0.136869	0.0219404	0.42695	0.0684409		0.517292	0.118983	0.0340607	0.309509	0.0886013
pseudo_7981	0.263218	0.261893	0.151815	0.95964	0.556288		0.741235	-0.0174809	0.0022733	-0.0552195	0.00718098		0.744213	0.229196	0.0294064	0.657455	0.0843531
pseudo_7982	0.164282	-0.153382	0.120314	-0.732379	0.574485		0.294565	-0.159651	0.0847455	-0.499339	0.265059		0.0654863	-0.538929	0.638011	-1.76754	2.09251
pseudo_7983	0.109251	0.313285	0.301247	1.16904	1.12412		0.298871	-0.288178	0.151154	-0.900841	0.472506		0.776149	0.0720997	0.00793491	0.161496	0.0177734
pseudo_7984	0.0764317	-0.291432	0.32545	-1.29486	1.446		0.766284	0.129612	0.0149845	0.404281	0.0467391		0.378934	-0.134377	0.0566315	-0.49036	0.206656
pseudo_7985	0.850256	0.0513364	0.00361667	0.101737	0.00716743		0.581103	0.0544224	0.0128299	0.169397	0.0399348		0.42604	0.140545	0.0520787	0.377579	0.139912
pseudo_7986	0.598434	0.177761	0.0396378	0.616849	0.137547		0.564986	-0.638976	0.158442	-1.99669	0.495104		0.947169	-1.80788	0.0426163	-5.77367	0.1361
pseudo_7987	0.0540597	0.278951	0.353467	1.02915	1.30406		0.532023	0.356015	0.097573	1.11153	0.304638		0.112336	0.728856	0.692034	2.2349	2.12199
pseudo_7988	0.3742	-0.0719918	0.030733	-0.400759	0.171082		0.927904	-0.121215	0.00393914	-0.379273	0.0123252		0.589084	-0.200422	0.0460614	-0.698864	0.160615
pseudo_7989	0.489849	-0.328532	0.101824	-1.44602	0.448176		0.640954	-0.35021	0.0676513	-1.09462	0.211452		0.0683591	-0.685956	0.799279	-2.23172	2.6004
pseudo_799	0.760628	-0.0470119	0.00558631	-0.298979	0.035527		0.147257	0.499058	0.415178	1.55838	1.29645		0.0965727	0.431855	0.438395	1.29726	1.3169
pseudo_7990	0.095472	-0.277172	0.28275	-1.23676	1.26165		0.0147459	0.990789	1.81446	3.09449	5.66702		0.0185045	0.706403	1.224	2.16401	3.74963
pseudo_7991	0.977425	0.0278894	0.00027657	0.00620323	6.15156e-05		0.136446	0.346809	0.300003	1.08277	0.936641		0.145483	0.185203	0.15505	0.518568	0.434139
pseudo_7992	0.287944	0.226806	0.122632	0.816683	0.441574		0.951787	0.167191	0.00358795	0.521672	0.0111952		0.360585	0.198166	0.0877862	0.559492	0.247851
pseudo_7993	0.802235	-0.147565	0.0141218	-0.708681	0.0678197		0.762413	0.488459	0.0575451	1.52527	0.179691		0.408225	0.263142	0.102388	0.764622	0.297515
pseudo_7994	0.184916	0.168759	0.123704	0.580169	0.425279		0.636422	-0.06957	0.0136535	-0.217939	0.0427716		0.796145	0.0794625	0.0078674	0.18474	0.0182907
pseudo_7995	0.225291	-0.325817	0.210887	-1.43496	0.928787		0.503293	0.13941	0.0415691	0.434888	0.129674		0.854257	-0.0907548	0.00620865	-0.352642	0.0241247
pseudo_7996	0.158469	-0.315428	0.252361	-1.39263	1.11418		0.0265199	0.607298	0.957361	1.89651	2.98971		0.176348	0.249918	0.188346	0.722875	0.544781
pseudo_7997	0.310347	0.252324	0.128219	0.920653	0.467833		0.474099	-0.0811999	0.0263194	-0.254269	0.0824166		0.440315	-0.135994	0.0484461	-0.495464	0.176502
pseudo_7998	0.424454	-0.142299	0.0529595	-0.687224	0.255764		0.334027	0.0169513	0.00807252	0.0523424	0.0249264		0.967452	-0.049286	0.000708262	-0.221723	0.00318626
pseudo_7999	0.167119	-0.243353	0.189079	-1.09896	0.853865		0.953134	-0.0166783	0.000347674	-0.052712	0.00109883		0.178504	-0.280721	0.210078	-0.952371	0.712709
pseudo_8	0.720226	-0.163365	0.0232846	-0.773055	0.110184		0.827624	0.0267101	0.00219469	0.0828277	0.0068057		0.521098	-0.143869	0.0407266	-0.520326	0.147294
pseudo_80	0.354808	-0.11021	0.0495952	-0.556476	0.250418		0.756776	0.0754339	0.00912997	0.235034	0.0284468		0.781638	-0.0419903	0.00449272	-0.198691	0.0212587
pseudo_800	0.99326	0.0154424	4.53534e-05	-0.0445113	0.000130727		0.513595	-0.136446	0.0394847	-0.426851	0.123522		0.867768	-0.0158211	0.000974521	-0.116073	0.0071497
pseudo_8000	0.609021	0.0557513	0.012007	0.119725	0.025785		0.675827	0.348573	0.0593148	1.08829	0.185188		0.461467	0.384573	0.129163	1.14799	0.385562
pseudo_8001	0.0573552	0.406473	0.504607	1.54873	1.92264		0.622907	-0.160977	0.0330931	-0.503483	0.103504		0.244002	0.297933	0.182516	0.874459	0.5357
pseudo_8002	0.86053	0.0231362	0.00150927	-0.0131632	0.000858686		0.575611	-0.134433	0.0322466	-0.420562	0.100881		0.514041	-0.0990062	0.028613	-0.378692	0.109443
pseudo_8003	0.449894	-0.145314	0.050408	-0.699508	0.242652		0.924881	0.108847	0.00369147	0.339412	0.0115109		0.870739	-0.198687	0.0119435	-0.693388	0.041681
pseudo_8004	0.866175	0.00379608	0.000236855	-0.0919639	0.00573804		0.498989	0.211889	0.0639714	0.661304	0.199654		0.346443	0.145866	0.0671521	0.394378	0.181559
pseudo_8005	0.192299	0.415163	0.297266	1.58414	1.13428		0.826965	0.126937	0.0104739	0.395922	0.0326687		0.102454	0.374897	0.37095	1.11744	1.10567
pseudo_8006	0.28546	0.518113	0.282089	2.0036	1.09087		0.127446	-0.312086	0.279214	-0.975527	0.872777		0.576996	-0.0470262	0.0112311	-0.214589	0.0512497
pseudo_8007	0.258918	0.553722	0.324945	2.14869	1.26093		0.178633	-0.704987	0.527357	-2.2029	1.64785		0.409653	-0.194643	0.0754404	-0.68062	0.263797
pseudo_8008	0.121436	-0.408272	0.373834	-1.77092	1.62154		0.507076	0.268441	0.0791704	0.837963	0.247138		0.334336	-0.385078	0.183227	-1.28183	0.609916
pseudo_8009	0.959579	0.0398327	0.000713782	0.054866	0.000983171		0.365334	-0.445395	0.194775	-1.39197	0.60872		0.166371	-0.3634	0.28306	-1.21339	0.945138
pseudo_801	0.11644	-0.24121	0.225265	-1.09023	1.01816		0.979086	0.0020363	1.86914e-05	0.0057499	5.27787e-05		0.151491	-0.246388	0.201943	-0.843982	0.691739
pseudo_8010	0.434593	0.168818	0.0610982	0.580413	0.210061		0.730399	0.203928	0.0278238	0.636433	0.0868347		0.410607	0.241397	0.0933179	0.695974	0.269046
pseudo_8011	0.870828	0.150196	0.00902186	0.504535	0.0303061		0.322267	-0.238936	0.117505	-0.747018	0.367372		0.415394	-0.225196	0.0859212	-0.777076	0.296486
pseudo_8012	0.112561	0.626847	0.594634	2.44663	2.3209		0.875018	-0.196383	0.0113868	-0.614086	0.0356064		0.14124	0.434389	0.36925	1.30526	1.10952
pseudo_8013	0.870163	-0.0957062	0.00578059	-0.497382	0.0300415		0.482494	0.181847	0.0575561	0.567456	0.179604		0.316188	0.163241	0.0816292	0.449231	0.22464
pseudo_8014	0.555454	0.182977	0.0467234	0.6381	0.16294		0.12012	-0.724134	0.666482	-2.26271	2.08256		0.124388	-0.548372	0.496398	-1.79736	1.62701
pseudo_8015	0.18773	0.560795	0.407398	2.17751	1.58188		0.996626	-0.540674	0.000793493	-1.68961	0.00247967		0.573564	0.0635457	0.0153411	0.134491	0.0324684
pseudo_8016	0.0272395	0.570505	0.892727	2.21707	3.46927		0.017232	-0.574473	1.01318	-1.79519	3.16611		0.650598	-0.0983469	0.0183601	-0.376611	0.0703085
pseudo_8017	0.387977	-0.0436564	0.0179513	-0.285307	0.117317		0.110272	-0.514052	0.492224	-1.60644	1.53823		0.0145868	-0.518797	0.952532	-1.70399	3.12859
pseudo_8018	0.452361	-0.167367	0.0576603	-0.78936	0.271946		0.0807696	0.335494	0.366612	1.04743	1.14458		0.27925	0.119135	0.0660016	0.309988	0.171736
pseudo_8019	0.153298	-0.245111	0.199634	-1.10613	0.900901		0.693846	0.0337292	0.00535407	0.104754	0.0166284		0.450317	-0.155051	0.0537224	-0.555628	0.192515
pseudo_802	0.580937	-0.131079	0.0309176	-0.641505	0.151313		0.0869004	0.583658	0.619248	1.82266	1.9338		0.144442	0.322774	0.271229	0.952885	0.800715
pseudo_8020	0.208112	0.154043	0.105011	0.520211	0.354629		0.862973	-0.0834498	0.00534101	-0.261298	0.0167237		0.618091	0.190973	0.0399034	0.536784	0.11216
pseudo_8021	0.685631	0.0694628	0.0113856	0.175593	0.0287813		0.812002	-0.0829604	0.00750317	-0.259769	0.0234942		0.994387	0.00412132	1.00752e-05	-0.0531145	0.000129846
pseudo_8022	0.500598	0.130092	0.0390941	0.422624	0.127003		0.0138478	0.676044	1.25651	2.11126	3.92403		0.0043567	0.7114	1.6795	2.17979	5.14614
pseudo_8023	0.564839	-0.13432	0.0333214	-0.654711	0.162418		0.971331	-0.148724	0.00187881	-0.465206	0.00587689		0.427016	-0.152403	0.0563214	-0.547267	0.202246
pseudo_8024	0.0692867	0.447164	0.51842	1.71452	1.98773		0.394699	-0.0213833	0.00863318	-0.06741	0.0272157		0.238947	0.301486	0.187433	0.885676	0.550624
pseudo_8025	0.230503	0.0862688	0.0549811	0.244068	0.15555		0.665656	0.252587	0.0446447	0.788437	0.139356		0.178504	0.304868	0.228149	0.896355	0.670789
pseudo_8026	0.802888	-0.0587855	0.00560491	-0.34695	0.03308		0.841487	0.0292149	0.00218973	0.0906522	0.00679462		0.995315	0.0520817	0.00010621	0.0982983	0.000200458
pseudo_8027	0.42915	0.308112	0.113198	1.14796	0.421751		0.701667	-0.385905	0.0593788	-1.20613	0.185586		0.791618	0.0310621	0.00315232	0.0319386	0.00324128
pseudo_8028	0.56541	-0.126494	0.0313245	-0.622826	0.154234		0.591577	-0.0975113	0.0222315	-0.305224	0.0695877		0.500079	-0.231972	0.0698145	-0.798469	0.240308
pseudo_8029	0.309743	0.225668	0.114865	0.812046	0.41333		0.729446	0.0578992	0.00793259	0.180258	0.0246966		0.640663	0.160768	0.0310878	0.441425	0.0853585
pseudo_803	0.0349606	-0.368944	0.537337	-1.61068	2.34583		0.0700227	0.753843	0.870508	2.35429	2.71865		0.401602	0.281063	0.111358	0.8212	0.325363
pseudo_8030	0.194614	-0.0913874	0.0649605	-0.479785	0.341044		0.668424	-0.135708	0.0237418	-0.424544	0.0742731		0.145135	-0.324505	0.272009	-1.0906	0.91417
pseudo_8031	0.535525	-0.0577876	0.0156732	-0.342884	0.0929971		0.130429	0.441768	0.390799	1.37942	1.22026		0.217426	0.319574	0.211778	0.942781	0.62477
pseudo_8032	0.683898	0.00430883	0.000710994	-0.0898748	0.0148301		0.854736	-0.146377	0.00997823	-0.457874	0.0312124		0.954517	-0.156216	0.00315815	-0.559306	0.0113072
pseudo_8033	0.410652	-0.100535	0.0388594	-0.517058	0.199856		0.823673	0.0094203	0.000793616	0.0288166	0.00242766		0.480561	-0.151643	0.0482606	-0.544868	0.173405
pseudo_8034	0.183798	0.195354	0.143714	0.688529	0.506523		0.0641572	-0.539659	0.643681	-1.68644	2.01151		0.293272	-0.44678	0.238013	-1.47663	0.786642
pseudo_8035	0.73768	0.215545	0.0284803	0.770797	0.101847		0.986844	0.167036	0.000960735	0.521188	0.0029977		0.450317	0.134062	0.0464499	0.357112	0.123733
pseudo_8036	0.648287	-0.0809271	0.0152331	-0.437165	0.0822887		0.497112	0.119658	0.0363217	0.373185	0.113279		0.81595	0.0654032	0.00577748	0.140355	0.0123984
pseudo_8037	0.94814	0.00560862	0.000129713	-0.0845788	0.0019561		0.603314	-0.0893642	0.0196115	-0.279773	0.061398		0.468641	-0.136095	0.0447971	-0.495784	0.163192
pseudo_8038	0.0320433	-0.482821	0.721462	-2.07467	3.1001		0.120625	0.422028	0.387659	1.31775	1.21044		0.493174	0.0562956	0.0172827	0.111602	0.0342617
pseudo_8039	0.0914635	-0.342867	0.356154	-1.50443	1.56273		0.813158	-0.0695169	0.00624435	-0.217773	0.0195614		0.0371305	-0.329249	0.470915	-1.10558	1.58127
pseudo_804	0.607248	0.441032	0.0955423	1.68954	0.36601		0.634311	-0.439574	0.0869027	-1.37378	0.271594		0.964542	-0.005757	9.02627e-05	-0.0843007	0.00132173
pseudo_8040	0.457018	-0.0171211	0.0058223	-0.17719	0.0602564		0.944718	0.175245	0.0043282	0.546831	0.0135056		0.89656	-0.0952104	0.00451494	-0.366708	0.0173896
pseudo_8041	0.697285	-0.0493124	0.00772182	-0.308353	0.0482849		0.28953	-0.390928	0.210439	-1.22182	0.657713		0.206827	-0.447455	0.306235	-1.47876	1.01205
pseudo_8042	0.364069	0.187605	0.0823241	0.656958	0.288284		0.889366	-0.0671615	0.00341982	-0.210415	0.0107142		0.891253	-0.00637647	0.000318816	-0.0862564	0.00431272
pseudo_8043	0.523083	-0.152768	0.0429932	-0.729876	0.205408		0.596259	0.281792	0.0632805	0.879669	0.197543		0.612721	0.00169134	0.00035981	-0.060786	0.0129315
pseudo_8044	0.961598	-0.000121642	2.0687e-06	-0.107927	0.00183545		0.589533	0.151518	0.034772	0.47271	0.108483		0.414913	0.110462	0.0422011	0.282606	0.107968
pseudo_8045	0.367876	-0.149598	0.0649701	-0.716961	0.311375		0.683261	0.213535	0.0353214	0.666443	0.110238		0.729666	-0.0676928	0.00926552	-0.279834	0.0383026
pseudo_8046	0.0850807	-0.394057	0.421707	-1.713	1.8332		0.102754	-0.573142	0.566379	-1.79103	1.7699		0.471219	-0.145722	0.0476186	-0.526175	0.171942
pseudo_8047	0.631073	-0.0398791	0.00797264	-0.269917	0.0539618		0.733581	-0.0363448	0.00489027	-0.114148	0.0153588		0.663332	-0.0880646	0.0156992	-0.344149	0.0613512
pseudo_8048	0.0113683	0.589032	1.14526	2.29256	4.45743		0.019291	-0.818952	1.40421	-2.55891	4.38763		0.301437	-0.102715	0.0534944	-0.390401	0.203322
pseudo_8049	0.496243	0.415498	0.126438	1.5855	0.482477		0.72025	-0.488341	0.0695967	-1.52612	0.217498		0.839806	-0.00641018	0.000486027	-0.0863628	0.00654813
pseudo_805	0.423501	0.120987	0.0451458	0.385527	0.143857		0.690415	0.0202881	0.00326415	0.0627661	0.0100984		0.124902	0.294438	0.266004	0.863426	0.780044
pseudo_8050	0.71234	-0.0117095	0.00172495	-0.155141	0.0228542		0.505994	0.0150624	0.0044563	0.0464419	0.0137401		0.66455	-0.0566186	0.0100483	-0.244873	0.0434582
pseudo_8051	0.669042	0.405526	0.0707831	1.54487	0.269651		0.378361	0.136857	0.0577665	0.426912	0.180197		0.0269447	0.566387	0.88896	1.72198	2.70269
pseudo_8052	0.332183	-0.122898	0.0588219	-0.608176	0.291086		0.947747	-0.21301	0.00496475	-0.666026	0.0155235		0.306369	-0.38165	0.196075	-1.27101	0.652988
pseudo_8053	0.226262	-0.0909677	0.0587096	-0.478075	0.308545		0.999663	-0.0285174	4.17887e-06	-0.089696	1.31438e-05		0.191283	-0.192591	0.138343	-0.674143	0.484252
pseudo_8054	0.383581	-0.270065	0.112386	-1.2078	0.502618		0.731989	0.118431	0.0160469	0.369353	0.0500456		0.43635	0.00120494	0.000433979	-0.0623216	0.0224461
pseudo_8055	0.397566	0.120124	0.0481204	0.382009	0.153029		0.737404	0.16014	0.0211856	0.499645	0.0661002		0.41013	0.267421	0.103513	0.778131	0.301198
pseudo_8056	0.504838	0.0826688	0.0245401	0.2294	0.068097		0.332077	-0.0947199	0.0453482	-0.296504	0.141954		0.598955	-0.0961823	0.0214108	-0.369777	0.0823145
pseudo_8057	0.611389	-0.197812	0.042269	-0.913409	0.19518		0.0225933	0.562051	0.925148	1.75516	2.88903		0.194725	0.622273	0.442174	1.89841	1.34897
pseudo_8058	0.13258	-0.371106	0.325653	-1.61949	1.42114		0.23131	0.259115	0.164747	0.808832	0.514259		0.707715	-0.124064	0.0186271	-0.457799	0.0687348
pseudo_8059	0.333026	0.168424	0.0804259	0.578805	0.276392		0.456271	-0.132013	0.044987	-0.413003	0.140742		0.771012	-0.0172014	0.0019427	-0.120431	0.0136013
pseudo_806	0.44686	-0.138467	0.0484398	-0.671611	0.234949		0.422751	0.282591	0.105665	0.882166	0.329855		0.901207	0.26592	0.0120131	0.773394	0.0349385
pseudo_8060	0.439327	0.184103	0.0657638	0.642689	0.229577		0.600076	-0.189192	0.0419615	-0.591622	0.131218		0.801976	0.0238217	0.00228303	0.00908026	0.000870238
pseudo_8061	0.987532	0.0436036	0.00023759	0.0702302	0.000382676		0.650059	0.36471	0.0682181	1.1387	0.21299		0.998327	0.283254	0.000205988	0.828118	0.000602225
pseudo_8062	0.128923	0.333806	0.296977	1.25265	1.11444		0.259826	-0.00709455	0.00415257	-0.0227737	0.0133299		0.723999	0.215571	0.0302365	0.614441	0.0861827
pseudo_8063	0.999623	-0.00793275	1.29861e-06	-0.139753	2.28779e-05		0.940821	0.217082	0.00575113	0.677526	0.0179496		0.89886	0.201935	0.0093512	0.571391	0.0264599
pseudo_8064	0.379903	-0.0479639	0.0201605	-0.302858	0.127299		0.930256	0.132316	0.00415441	0.412728	0.0129586		0.464022	-0.03367	0.0112276	-0.172423	0.0574964
pseudo_8065	0.224966	0.250849	0.162521	0.914643	0.592582		0.234353	-0.279726	0.176264	-0.87444	0.55101		0.578364	-0.0360919	0.00858263	-0.180069	0.0428203
pseudo_8066	0.565982	-0.11992	0.029644	-0.596041	0.14734		0.644589	0.122951	0.0234488	0.383471	0.0731344		0.883303	-0.161045	0.00867875	-0.574549	0.0309627
pseudo_8067	0.069546	-0.3152	0.364916	-1.3917	1.61121		0.429633	0.106223	0.0389735	0.331216	0.121524		0.717094	-0.2466	0.035615	-0.844651	0.121988
pseudo_8068	0.454976	0.171257	0.0585718	0.590348	0.201906		0.160772	0.286254	0.227225	0.893608	0.709336		0.05017	0.45985	0.597601	1.38564	1.80071
pseudo_8069	0.638298	-0.0619791	0.0120845	-0.359962	0.0701843		0.12514	-0.49276	0.444767	-1.53993	1.38995		0.0539201	-0.521909	0.66191	-1.71381	2.17354
pseudo_807	0.506998	-0.106425	0.0313948	-0.541057	0.159608		0.158763	0.270205	0.215962	0.843474	0.674147		0.502748	0.165275	0.0493594	0.455655	0.136081
pseudo_8070	0.192011	0.198398	0.142187	0.700936	0.502342		0.153579	-0.156273	0.127154	-0.488787	0.39771		0.852284	0.113716	0.00789367	0.292879	0.0203304
pseudo_8071	0.902182	0.0498952	0.0022306	0.0958651	0.00428572		0.230652	-0.247443	0.157632	-0.773593	0.492812		0.194148	-0.290292	0.206649	-0.982588	0.699472
pseudo_8072	0.221756	0.198967	0.130149	0.703252	0.460014		0.148525	-0.49551	0.410381	-1.54852	1.28248		0.340037	-0.147287	0.069	-0.531115	0.248814
pseudo_8073	0.674308	-0.0420556	0.00719745	-0.278785	0.0477116		0.81119	0.134813	0.0122514	0.420526	0.0382162		0.829983	-0.00296097	0.000239634	-0.0754736	0.00610813
pseudo_8074	0.0481805	-0.501508	0.660551	-2.15081	2.83289		0.430622	0.307973	0.112689	0.961458	0.351801		0.220412	-0.249929	0.164144	-0.855161	0.561639
pseudo_8075	0.122802	-0.230446	0.209889	-1.04637	0.95303		0.952114	0.0607697	0.00129506	0.189226	0.00403258		0.162078	-0.23059	0.18223	-0.794108	0.627565
pseudo_8076	0.616433	-0.00360423	0.0007573	-0.122116	0.0256584		0.891037	-0.116133	0.00581876	-0.363396	0.0182077		0.804572	-0.107695	0.0101702	-0.406123	0.0383523
pseudo_8077	0.717384	0.198464	0.0286282	0.701205	0.101148		0.896052	-0.0804968	0.00383702	-0.252073	0.0120155		0.642164	0.192481	0.0370244	0.541544	0.104168
pseudo_8078	0.547271	-0.303853	0.079548	-1.34547	0.352241		0.0530664	0.490435	0.625393	1.53144	1.95287		0.248272	0.269973	0.163353	0.786188	0.475701
pseudo_8079	0.275113	0.302966	0.169809	1.12699	0.631667		0.304412	0.359686	0.185792	1.123	0.580073		0.126456	0.802819	0.720979	2.4684	2.21677
pseudo_808	0.354769	-0.207416	0.0933483	-0.952539	0.428694		0.453465	0.399009	0.137042	1.24584	0.427892		0.784517	0.140919	0.0148525	0.378761	0.0399204
pseudo_8080	0.474059	0.0953051	0.0308948	0.280886	0.0910541		0.574746	0.161437	0.0388296	0.503698	0.121152		0.390862	0.244213	0.0996331	0.704864	0.287568
pseudo_8081	0.238818	-0.0378496	0.0235399	-0.261648	0.162727		0.958524	-0.00624622	0.000114913	-0.0201236	0.000370218		0.345155	-0.174753	0.0807332	-0.617826	0.285427
pseudo_8082	0.35697	0.139037	0.0622008	0.45907	0.205374		0.756619	0.0230832	0.0027959	0.0714977	0.00866		0.63318	0.087279	0.0173225	0.209417	0.0415637
pseudo_8083	0.700412	0.0438299	0.00677814	0.0711521	0.0110034		0.792232	-0.135084	0.0136635	-0.422597	0.0427448		0.559933	0.166009	0.0418117	0.457972	0.115346
pseudo_8084	0.394042	0.3037	0.122834	1.12998	0.457031		0.00840361	-0.748794	1.55415	-2.33975	4.85622		0.0174515	-0.50148	0.881685	-1.64932	2.89977
pseudo_8085	0.63679	0.112743	0.0220981	0.351936	0.0689809		0.51033	-0.139254	0.0406829	-0.435623	0.127267		0.866448	0.00552666	0.000344076	-0.0486778	0.00303056
pseudo_8086	0.185196	0.183872	0.134662	0.641748	0.469996		0.160142	-0.479699	0.381597	-1.49913	1.19255		0.608899	-0.188025	0.0405108	-0.659727	0.142141
pseudo_8087	0.12744	0.499972	0.447323	1.92969	1.72648		0.5647	-0.186056	0.0461757	-0.581825	0.144399		0.365896	0.290148	0.126691	0.849884	0.371095
pseudo_8088	0.185204	0.236894	0.173489	0.857783	0.628196		0.260626	-0.200632	0.117166	-0.627361	0.366367		0.964461	0.00407627	6.40594e-05	-0.0532567	0.00083694
pseudo_8089	0.613167	0.0593047	0.0125976	0.134204	0.0285077		0.143947	0.2405	0.202453	0.750681	0.631921		0.0606699	0.396225	0.482217	1.18477	1.4419
pseudo_809	0.823204	0.115449	0.00975457	0.362962	0.0306675		0.171902	0.28407	0.217234	0.886787	0.678142		0.0675999	0.45533	0.532761	1.37137	1.60457
pseudo_8090	0.506998	0.0939636	0.0277186	0.27542	0.0812471		0.60037	0.121922	0.0270155	0.380256	0.0842575		0.421666	0.207122	0.0776772	0.587765	0.220431
pseudo_8091	0.677396	-0.130288	0.0220392	-0.638284	0.10797		0.876018	0.112344	0.00645831	0.350337	0.0201398		0.766526	-0.0655235	0.0075662	-0.272986	0.0315225
pseudo_8092	0.259988	-0.308755	0.180636	-1.36544	0.798848		0.350304	0.517857	0.235912	1.61711	0.73668		0.565594	0.29284	0.0724766	0.858381	0.212445
pseudo_8093	0.307535	0.481593	0.246627	1.8548	0.949854		0.0724755	-0.695471	0.792704	-2.17317	2.477		0.233636	-0.316472	0.199839	-1.06524	0.672655
pseudo_8094	0.0843183	0.566978	0.608979	2.2027	2.36587		0.163566	-0.451896	0.355328	-1.41227	1.11048		0.828675	-0.0529095	0.00431825	-0.233163	0.0190297
pseudo_8095	0.306535	-0.23239	0.119337	-1.0543	0.541402		0.135116	0.420699	0.365711	1.3136	1.1419		0.164835	0.242492	0.189859	0.699432	0.54762
pseudo_8096	0.71297	-0.129767	0.0190665	-0.636161	0.0934704		0.688546	0.0879871	0.0142598	0.274249	0.0444467		0.984609	0.0601078	0.000404911	0.123637	0.00083287
pseudo_8097	0.313581	0.0682944	0.0343965	0.170832	0.0860397		0.180966	-0.409458	0.303983	-1.27971	0.950058		0.29135	-0.262042	0.140346	-0.893402	0.478492
pseudo_8098	0.379445	-0.0861866	0.0362717	-0.458595	0.193		0.226728	0.545662	0.351676	1.70397	1.0982		0.62841	0.473417	0.0955153	1.42847	0.288204
pseudo_8099	0.260883	-0.256144	0.149474	-1.15108	0.671717		0.205092	0.414748	0.285368	1.29501	0.891032		0.608019	0.189789	0.0410103	0.533047	0.115182
pseudo_81	0.221756	0.204664	0.133875	0.726463	0.475197		0.0923309	-0.613099	0.634344	-1.91585	1.98224		0.220412	-0.337484	0.221648	-1.13158	0.743178
pseudo_810	0.408733	0.144684	0.0562183	0.482077	0.187316		0.539542	-0.155322	0.0416224	-0.485818	0.130187		0.973236	-0.0174883	0.000206047	-0.121337	0.00142959
pseudo_8100	0.0867776	-0.304968	0.323751	-1.35001	1.43316		0.0143611	0.700414	1.29073	2.18739	4.03095		0.0822254	0.403566	0.437867	1.20795	1.31062
pseudo_8101	0.734496	0.326687	0.0437794	1.22364	0.163981		0.362207	-0.158243	0.069792	-0.494942	0.218291		0.77005	0.221561	0.0251429	0.63335	0.0718731
pseudo_8102	0.194614	-0.206036	0.146456	-0.946917	0.673093		0.852083	0.29257	0.0203389	0.913339	0.0634937		0.460956	-0.0384873	0.0129448	-0.187631	0.063108
pseudo_8103	0.897502	0.334392	0.0157046	1.25504	0.0589424		0.477762	-0.233501	0.0749046	-0.730039	0.234188		0.856561	-0.189097	0.0127152	-0.663113	0.0445888
pseudo_8104	0.190863	0.173664	0.124913	0.600157	0.43168		0.979423	-0.0306276	0.000276552	-0.096288	0.000869433		0.647581	0.267579	0.0504938	0.778631	0.146932
pseudo_8105	0.372613	0.269603	0.11559	0.991055	0.424907		0.800716	0.168843	0.016297	0.526832	0.0508507		0.149231	0.353249	0.291833	1.04909	0.8667
pseudo_8106	0.638037	0.202085	0.0394378	0.715958	0.139722		0.128457	0.283475	0.252645	0.884926	0.788684		0.0626737	0.45962	0.552884	1.38491	1.66593
pseudo_8107	0.2916	-0.0415901	0.0222595	-0.276888	0.148194		0.19911	0.717144	0.502651	2.23965	1.56979		0.273331	0.57272	0.32262	1.74197	0.981274
pseudo_8108	0.0367804	0.547859	0.78584	2.1248	3.04778		0.187242	-0.373718	0.271916	-1.16806	0.849874		0.831015	0.0764883	0.00614896	0.175351	0.0140966
pseudo_8109	0.594318	-0.104217	0.023551	-0.532059	0.120235		0.239317	0.199123	0.12366	0.621422	0.385919		0.332241	0.16286	0.077936	0.448028	0.214403
pseudo_811	0.914413	0.00295439	0.000114801	-0.0953934	0.00370677		0.605014	0.133958	0.0292343	0.417857	0.0911909		0.484672	0.129698	0.0407969	0.343336	0.107997
pseudo_8110	0.986184	-0.0952305	0.000575383	-0.495444	0.00299348		0.177815	0.262068	0.196559	0.818055	0.613567		0.344513	0.128221	0.0593398	0.338671	0.156735
pseudo_8111	0.339606	-0.153978	0.0722196	-0.73481	0.344644		0.458319	-0.253575	0.0859194	-0.792747	0.268608		0.858207	-0.0597742	0.00396947	-0.254835	0.016923
pseudo_8112	0.916244	0.0200962	0.000763434	-0.0255496	0.000970602		0.11419	0.271326	0.25569	0.846974	0.798166		0.0217895	0.374953	0.62308	1.11762	1.8572
pseudo_8113	0.19302	-0.199345	0.142412	-0.919656	0.657		0.756619	0.20524	0.0248592	0.640531	0.0775829		0.5914	-0.102178	0.0233087	-0.388705	0.0886709
pseudo_8114	0.049097	0.472423	0.618376	1.81744	2.37893		0.954145	-0.183126	0.00373316	-0.572672	0.0116744		0.365008	0.43628	0.190959	1.31123	0.57392
pseudo_8115	0.0380232	-0.5217	0.740788	-2.23308	3.17086		0.273291	0.166137	0.0935976	0.518381	0.292042		0.219939	-0.235583	0.154942	-0.809869	0.532649
pseudo_8116	0.403721	0.397569	0.15661	1.51245	0.595782		0.81119	-0.0615816	0.00559637	-0.192984	0.0175379		0.138986	0.396726	0.340006	1.18635	1.01674
pseudo_8117	0.590522	0.188713	0.0431708	0.661474	0.151321		0.620518	0.134539	0.0278826	0.41967	0.0869749		0.194004	0.161164	0.114779	0.442675	0.315268
pseudo_8118	0.564839	-0.195979	0.0486177	-0.905942	0.224742		0.744112	-0.11119	0.0142725	-0.347953	0.0446639		0.312959	-0.176681	0.0891377	-0.623914	0.314772
pseudo_8119	0.498921	-0.148573	0.0448643	-0.712784	0.215239		0.199999	0.335043	0.234186	1.04602	0.731139		0.905857	0.385442	0.016551	1.15073	0.0494127
pseudo_812	0.594903	0.0676093	0.0152495	0.16804	0.0379021		0.627998	0.456058	0.0921426	1.42405	0.287718		0.208036	0.426444	0.290776	1.28017	0.872901
pseudo_8120	0.513602	-0.0769622	0.0222708	-0.421011	0.121829		0.812002	0.0368252	0.00333057	0.114426	0.010349		0.480567	-0.0622724	0.0198179	-0.262722	0.0836101
pseudo_8121	0.640109	-0.133947	0.0259517	-0.653193	0.126553		0.837851	0.039027	0.00299857	0.121304	0.00932016		0.927821	-0.05523	0.00179695	-0.240489	0.00782447
pseudo_8122	0.273815	0.338521	0.190433	1.27186	0.715476		0.456783	-0.0733046	0.0249449	-0.229605	0.0781325		0.612426	0.200505	0.0426968	0.566877	0.120714
pseudo_8123	0.591397	-0.182842	0.04171	-0.852413	0.194453		0.588659	0.0817501	0.0188137	0.254765	0.0586308		0.189579	0.0155621	0.0112391	-0.0169956	0.0122744
pseudo_8124	0.757519	0.171062	0.0206312	0.589553	0.0711041		0.657992	-0.084087	0.0152853	-0.263288	0.0478604		0.965879	-0.00882264	0.00013302	-0.0939791	0.00141693
pseudo_8125	0.957223	0.0408208	0.000775064	0.058892	0.00111818		0.612779	0.222493	0.0473233	0.694428	0.147702		0.478997	0.180022	0.0575471	0.502211	0.16054
pseudo_8126	0.468599	0.257992	0.0849305	0.943748	0.31068		0.247518	-0.302144	0.183218	-0.944469	0.57272		0.614783	-0.117857	0.0249005	-0.438203	0.0925827
pseudo_8127	0.362731	-0.200373	0.0882472	-0.923842	0.406874		0.306607	0.0857286	0.0440146	0.267194	0.137182		0.893243	-0.0924473	0.00453274	-0.357985	0.0175522
pseudo_8128	0.032145	-0.348017	0.51955	-1.52541	2.27727		0.591577	0.119747	0.0273011	0.373464	0.0851457		0.139997	-0.285802	0.244041	-0.968412	0.82691
pseudo_8129	0.890821	0.0879882	0.00441784	0.251074	0.0126063		0.829601	-0.117644	0.00954456	-0.368117	0.0298655		0.850968	0.0298722	0.00209364	0.0281821	0.00197518
pseudo_813	0.501068	0.108299	0.0325009	0.333829	0.100183		0.698848	-0.217357	0.0338245	-0.679605	0.105758		0.866448	-0.147157	0.00916164	-0.530706	0.0330404
pseudo_8130	0.886817	-0.0217575	0.001135	-0.196081	0.0102288		0.105638	-0.198	0.193284	-0.619137	0.60439		0.0643896	-0.414976	0.494312	-1.37622	1.63933
pseudo_8131	0.227073	0.137691	0.0886503	0.453586	0.292034		0.105274	-0.456059	0.445879	-1.42528	1.39347		0.365452	-0.251361	0.109888	-0.859683	0.375827
pseudo_8132	0.568557	0.135655	0.0332663	0.445292	0.109197		0.230981	-0.502114	0.319557	-1.56915	0.998645		0.484484	-0.275561	0.0867248	-0.936083	0.294605
pseudo_8133	0.186038	-0.0154149	0.011259	-0.170238	0.124342		0.541221	0.0769985	0.0205298	0.239922	0.0639694		0.768127	-0.0735882	0.00843076	-0.298446	0.034192
pseudo_8134	0.544463	-0.0339786	0.00897144	-0.245876	0.064919		0.0352006	0.566292	0.823077	1.76841	2.5703		0.0793119	0.593657	0.653415	1.80807	1.99007
pseudo_8135	0.337475	0.268018	0.12644	0.984599	0.464493		0.0320251	-0.621586	0.928966	-1.94237	2.90288		0.145135	-0.461291	0.386667	-1.52244	1.27615
pseudo_8136	0.188297	0.598948	0.434331	2.33296	1.69176		0.558713	-0.209341	0.0529236	-0.654565	0.165481		0.112336	0.274435	0.260571	0.800277	0.759846
pseudo_8137	0.418452	-0.113129	0.0428029	-0.568371	0.215046		0.306861	0.314623	0.16142	0.98223	0.503941		0.352833	0.0966656	0.0437345	0.239051	0.108154
pseudo_8138	0.510249	-0.153164	0.0447573	-0.731492	0.213755		0.694158	-0.0334036	0.00529585	-0.10496	0.0166405		0.328283	-0.126705	0.0612939	-0.466139	0.225495
pseudo_8139	0.184357	0.444225	0.326213	1.70255	1.25025		0.450921	-0.123037	0.0425582	-0.384961	0.133158		0.534807	0.224686	0.0610704	0.643218	0.174828
pseudo_814	0.922279	-0.0568336	0.00199701	-0.338997	0.0119116		0.177679	0.151975	0.114036	0.474137	0.355775		0.234956	0.206197	0.129701	0.584847	0.367876
pseudo_8140	0.431867	0.452402	0.164968	1.73586	0.632983		0.881353	-0.158519	0.00869476	-0.495804	0.0271948		0.891916	0.23689	0.0117677	0.681745	0.0338662
pseudo_8141	0.208177	-0.153778	0.10481	-0.733994	0.500266		0.33908	0.0779773	0.0366258	0.24298	0.114127		0.453848	0.151654	0.0520309	0.412651	0.141576
pseudo_8142	0.471975	-0.149077	0.0486111	-0.714838	0.233095		0.588659	0.0787616	0.0181259	0.24543	0.0564824		0.874042	-0.0951811	0.00556501	-0.366616	0.0214352
pseudo_8143	0.945114	0.340912	0.00835773	1.2816	0.0314195		0.551909	-0.279997	0.0722763	-0.875286	0.22594		0.670652	0.104777	0.018179	0.264658	0.0459188
pseudo_8144	0.43733	0.205653	0.0738685	0.730493	0.262386		0.0482715	-0.513255	0.675603	-1.60395	2.1113		0.113767	-0.284061	0.26815	-0.962918	0.90898
pseudo_8145	0.576604	-0.143941	0.0344195	-0.693913	0.16593		0.573018	0.172741	0.0417744	0.539011	0.13035		0.891253	-0.130475	0.00652358	-0.478039	0.0239014
pseudo_8146	0.893492	0.0197383	0.000965385	-0.0270078	0.00132093		0.893043	-0.0589316	0.00289518	-0.184706	0.00907421		0.875034	0.0129799	0.000752511	-0.0251477	0.00145795
pseudo_8147	0.106019	-0.42131	0.410616	-1.82404	1.77774		0.886026	0.0159737	0.000839471	0.0492884	0.00259028		0.129185	-0.435795	0.387329	-1.44195	1.28158
pseudo_8148	0.661094	-0.095543	0.0171726	-0.496717	0.0892785		0.0274257	0.571168	0.892075	1.78364	2.78577		0.0121019	0.380745	0.729944	1.1359	2.17769
pseudo_8149	0.458041	-0.157866	0.0535316	-0.750649	0.254542		0.79158	-0.0512832	0.00520552	-0.160813	0.0163234		0.997992	-0.0836086	7.29746e-05	-0.330081	0.000288099
pseudo_815	0.702604	-0.101276	0.0155246	-0.520078	0.0797225		0.776633	-0.13806	0.0151568	-0.431894	0.0474151		0.866778	-0.087401	0.00542692	-0.342054	0.0212389
pseudo_8150	0.717384	-0.0778451	0.011229	-0.424608	0.0612491		0.536472	0.128315	0.0347031	0.400228	0.108243		0.676164	0.108485	0.0184368	0.276364	0.0469676
pseudo_8151	0.0224905	-0.465458	0.767075	-2.00392	3.30247		0.882021	0.18896	0.0103023	0.589676	0.0321499		0.0472921	-0.377602	0.500403	-1.25823	1.66742
pseudo_8152	0.216216	-0.153685	0.102218	-0.733613	0.487935		0.0887869	0.507274	0.533475	1.58405	1.66586		0.263179	0.261767	0.151759	0.760281	0.440773
pseudo_8153	0.840337	-0.0156281	0.00118065	-0.171107	0.0129266		0.509244	-0.211599	0.062014	-0.661618	0.193903		0.459937	-0.234441	0.0790773	-0.806265	0.271954
pseudo_8154	0.128074	-0.294771	0.263095	-1.30846	1.16786		0.904085	-0.0948062	0.00415162	-0.296773	0.0129959		0.286772	-0.423849	0.229922	-1.40423	0.761744
pseudo_8155	0.376247	0.139347	0.0591566	0.460334	0.195424		0.186684	-0.449788	0.327847	-1.40569	1.0246		0.246045	-0.26907	0.16386	-0.915589	0.55758
pseudo_8156	0.872159	-0.0111832	0.000664331	-0.152996	0.00908867		0.619026	0.195897	0.0408036	0.611347	0.127338		0.640363	0.185598	0.0359268	0.519813	0.100622
pseudo_8157	0.627474	0.180309	0.0364953	0.627232	0.126954		0.0691772	0.46211	0.536065	1.44296	1.67389		0.0136645	0.524259	0.977432	1.58898	2.9625
pseudo_8158	0.161103	-0.309851	0.24568	-1.36991	1.0862		0.103828	0.600248	0.590455	1.87449	1.8439		0.406564	0.185326	0.0724386	0.518955	0.202845
pseudo_8159	0.725923	-0.0650011	0.00904227	-0.372276	0.0517871		0.304213	-0.284525	0.147049	-0.88943	0.459678		0.111957	-0.306247	0.291225	-1.03296	0.982289
pseudo_816	0.159468	0.446556	0.356051	1.71205	1.36506		0.562426	0.123417	0.0308462	0.384928	0.0962069		0.0626546	0.755954	0.909448	2.32045	2.79161
pseudo_8160	0.874821	-0.0541281	0.00314381	-0.327974	0.019049		0.497647	0.223307	0.0676796	0.696972	0.211237		0.645171	0.0933318	0.0177634	0.228526	0.0434943
pseudo_8161	0.255018	0.481818	0.285924	1.85572	1.10124		0.379383	0.0234669	0.00987773	0.0726963	0.0305995		0.467099	0.250263	0.0827349	0.723965	0.239336
pseudo_8162	0.089693	0.667488	0.699021	2.61222	2.73563		0.402257	-0.25666	0.101508	-0.802385	0.31734		0.145831	0.351472	0.293883	1.04348	0.872508
pseudo_8163	0.0717008	-0.287081	0.328558	-1.27713	1.46165		0.0716889	0.809213	0.926183	2.52727	2.89258		0.687727	0.473474	0.0769791	1.42865	0.232275
pseudo_8164	0.185989	0.161113	0.117695	0.549018	0.401065		0.315445	-0.197797	0.0991116	-0.618504	0.309918		0.839072	-0.0771527	0.00587911	-0.3097	0.0235994
pseudo_8165	0.219845	-0.335647	0.220816	-1.47501	0.970384		0.109989	0.368036	0.352818	1.14909	1.10157		0.548416	0.172768	0.0450733	0.479308	0.125047
pseudo_8166	0.0671777	-0.30891	0.362282	-1.36607	1.6021		0.970656	0.0112834	0.000145944	0.0346366	0.000448005		0.192425	-0.258892	0.185298	-0.883456	0.632323
pseudo_8167	0.788874	0.0235421	0.00242465	-0.0115094	0.00118538		0.856063	-0.0399562	0.00269681	-0.125429	0.00846574		0.851626	0.0795224	0.00554678	0.18493	0.012899
pseudo_8168	0.78011	0.0722942	0.00779652	0.187129	0.0201808		0.739319	-0.131151	0.0172028	-0.410309	0.0538195		0.921825	-0.0924274	0.00326745	-0.357922	0.0126531
pseudo_8169	0.637091	0.0592699	0.011605	0.134062	0.0262492		0.846119	0.079187	0.00574647	0.246759	0.0179069		0.63557	-0.177264	0.034892	-0.625754	0.123171
pseudo_817	0.582095	-0.0394909	0.00928062	-0.268335	0.0630605		0.426922	-0.233803	0.0864256	-0.730981	0.270208		0.4458	-0.222278	0.0779883	-0.767864	0.269413
pseudo_8170	0.463175	-0.161709	0.0540522	-0.766309	0.256143		0.346176	-0.245407	0.11306	-0.767232	0.353466		0.120731	-0.400233	0.367486	-1.32968	1.22088
pseudo_8171	0.888151	0.141237	0.00727558	0.468036	0.02411		0.990892	-0.109851	0.000436535	-0.343772	0.00136611		0.839806	-0.00513337	0.000389218	-0.0823319	0.0062425
pseudo_8172	0.754161	-0.00891019	0.00109182	-0.143735	0.0176128		0.875628	0.171107	0.00986947	0.533903	0.0307957		0.300401	0.227189	0.11866	0.651117	0.340077
pseudo_8173	0.370578	0.139883	0.0603065	0.462518	0.199401		0.433347	-0.402183	0.146058	-1.25698	0.456489		0.364564	-0.110277	0.0483262	-0.414273	0.181545
pseudo_8174	0.0171561	0.289083	0.5104	1.07043	1.88993		0.499794	-0.196075	0.0590594	-0.613123	0.184678		0.394578	0.171399	0.0692224	0.474987	0.191832
pseudo_8175	0.140819	0.289054	0.246083	1.07031	0.911197		0.193547	-0.419457	0.299163	-1.31094	0.934981		0.155722	-0.407661	0.329247	-1.35313	1.09285
pseudo_8176	0.138165	0.333739	0.286883	1.25238	1.07654		0.13574	-0.648386	0.56234	-2.02608	1.75721		0.184876	-0.321861	0.235963	-1.08225	0.793421
pseudo_8177	0.501068	0.0669181	0.0200823	0.165224	0.0495844		0.373679	-0.186437	0.0797023	-0.583017	0.249241		0.826061	0.143663	0.0119223	0.387424	0.0321514
pseudo_8178	0.645253	-0.039951	0.00760147	-0.27021	0.0514128		0.443089	0.177567	0.0627714	0.554084	0.195874		0.580151	0.176706	0.0417837	0.491742	0.116277
pseudo_8179	0.312973	-0.176493	0.0890394	-0.826543	0.416986		0.467336	0.109873	0.0362988	0.342618	0.113191		0.917164	-0.0353295	0.00132673	-0.177662	0.00667174
pseudo_818	0.0362947	0.283557	0.408367	1.04791	1.50916		0.667501	0.198923	0.0349206	0.620799	0.10898		0.0853774	0.533703	0.570345	1.61879	1.72994
pseudo_8180	0.16842	0.263525	0.203864	0.96629	0.747527		0.787673	-0.0259789	0.00269281	-0.0817659	0.00847536		0.209555	0.31414	0.213207	0.925625	0.628223
pseudo_8181	0.619111	-0.0395705	0.00823984	-0.26866	0.0559434		0.447375	-0.194523	0.0679525	-0.608276	0.212488		0.238278	-0.159128	0.099123	-0.568497	0.354126
pseudo_8182	0.792453	-0.0565048	0.00570849	-0.337658	0.0341124		0.639744	0.0220929	0.00428588	0.0684041	0.01327		0.385329	-0.153608	0.0636197	-0.551073	0.228237
pseudo_8183	0.463175	-0.188911	0.0631446	-0.877143	0.29319		0.187532	0.301617	0.219253	0.941601	0.684473		0.403488	0.140905	0.0555404	0.378717	0.149279
pseudo_8184	0.095676	-0.0466359	0.0475312	-0.297447	0.303157		0.161531	0.489866	0.387849	1.52967	1.2111		0.154626	0.436015	0.353486	1.31039	1.06236
pseudo_8185	0.712025	-0.122277	0.0180365	-0.605646	0.0893356		0.257331	-0.281222	0.165783	-0.879114	0.518245		0.11415	-0.400522	0.377501	-1.33059	1.25411
pseudo_8186	0.57978	-0.0813465	0.0192577	-0.438874	0.103898		0.604494	-0.104749	0.022899	-0.327834	0.0716672		0.353578	-0.221509	0.100015	-0.765438	0.345607
pseudo_8187	0.233472	-0.21463	0.135595	-0.981932	0.62035		0.746992	0.184115	0.0233245	0.574542	0.0727852		0.568434	-0.111362	0.0273193	-0.4177	0.10247
pseudo_8188	0.954531	-0.0133678	0.000270163	-0.161898	0.00327195		0.923537	0.110501	0.00381734	0.344581	0.0119037		0.962537	-0.0196201	0.000325356	-0.128067	0.00212371
pseudo_8189	0.242713	0.556836	0.342402	2.16138	1.32904		0.232498	0.471736	0.298883	1.47303	0.933285		0.00621825	0.886484	1.95588	2.73254	6.02889
pseudo_819	0.420328	0.0241172	0.00907801	-0.00916615	0.00345025		0.648233	-0.249327	0.0469405	-0.779478	0.146751		0.701486	0.0197984	0.00304857	-0.00362143	0.000557631
pseudo_8190	0.637393	-0.0847622	0.0165789	-0.452791	0.0885628		0.489907	0.33385	0.103456	1.04229	0.322993		0.532601	0.262951	0.0719429	0.764022	0.209035
pseudo_8191	0.113714	-0.329743	0.311338	-1.45095	1.36997		0.817097	0.000223334	1.95922e-05	8.64147e-05	7.58084e-06		0.161545	-0.467023	0.369746	-1.54053	1.21965
pseudo_8192	0.7905	-0.137236	0.0140115	-0.666595	0.068058		0.368028	-0.246943	0.107203	-0.77203	0.335153		0.0952562	-0.437619	0.446856	-1.4477	1.47826
pseudo_8193	0.442197	0.171739	0.0608615	0.592311	0.209906		0.732308	0.375436	0.0507989	1.1722	0.158606		0.234296	-0.166112	0.10469	-0.590547	0.372184
pseudo_8194	0.353015	0.169487	0.076643	0.583135	0.263698		0.370734	0.327236	0.141018	1.02163	0.44026		0.350107	0.154515	0.0704279	0.421685	0.192204
pseudo_8195	0.147699	-0.248698	0.206574	-1.12074	0.930913		0.444851	-0.400355	0.140839	-1.25127	0.440178		0.117159	-0.685573	0.638421	-2.2305	2.0771
pseudo_8196	0.364219	-0.108978	0.0478017	-0.551456	0.24189		0.875352	-0.0267649	0.00154748	-0.0842214	0.00486947		0.60626	-0.261269	0.0567845	-0.89096	0.193642
pseudo_8197	0.394276	0.505933	0.204498	1.95397	0.789795		0.197782	-0.287321	0.20222	-0.898165	0.63214		0.868758	0.165664	0.0101223	0.456882	0.0279161
pseudo_8198	0.136763	-0.233244	0.201531	-1.05778	0.913952		0.172434	0.127626	0.0974265	0.398074	0.303881		0.111768	0.520442	0.495295	1.57693	1.50073
pseudo_8199	0.353015	-0.050081	0.022647	-0.311484	0.140855		0.841156	0.0242672	0.00182303	0.0751964	0.005649		0.946835	-0.0164918	0.000391279	-0.118191	0.00280416
pseudo_82	0.398982	-0.0925457	0.0369301	-0.484505	0.19334		0.296517	0.153261	0.0809144	0.478158	0.252443		0.593139	0.106198	0.0240902	0.269144	0.0610535
pseudo_820	0.127651	-0.590296	0.527711	-2.51257	2.24618		0.194709	0.149741	0.106408	0.467161	0.331971		0.449311	-0.188613	0.0655342	-0.661584	0.229869
pseudo_8200	0.619111	0.0128626	0.0026784	-0.0550228	0.0114575		0.345743	-0.0692411	0.0319372	-0.216911	0.10005		0.524372	-0.154918	0.0434329	-0.555207	0.155658
pseudo_8201	0.118618	-0.148321	0.137322	-0.711758	0.65898		0.435833	0.151454	0.0546265	0.472512	0.170426		0.640363	-0.109905	0.0212747	-0.4131	0.0799653
pseudo_8202	0.650571	0.0490287	0.00915392	0.0923345	0.0172394		0.083096	-0.385331	0.41632	-1.20434	1.30119		0.0694416	-0.278686	0.322824	-0.945947	1.09577
pseudo_8203	0.00563094	0.630546	1.41836	2.4617	5.5374		0.166138	-0.328529	0.256098	-1.02689	0.800494		0.080177	0.419486	0.459736	1.25821	1.37893
pseudo_8204	0.756555	0.0606005	0.00734234	0.139484	0.0168998		0.388621	0.172842	0.0709469	0.539323	0.221378		0.319439	0.246764	0.122299	0.712917	0.35333
pseudo_8205	0.267386	0.170332	0.0975764	0.586579	0.336028		0.95044	0.0515481	0.00113793	0.160418	0.00354126		0.238947	0.247718	0.154006	0.715928	0.445092
pseudo_8206	0.576892	0.0907008	0.0216689	0.262126	0.0626233		0.631903	-0.170909	0.0340706	-0.534508	0.106554		0.989293	-0.133657	0.000624883	-0.488086	0.00228193
pseudo_8207	0.208933	-0.239416	0.162801	-1.08292	0.736378		0.154557	0.292525	0.237212	0.913198	0.740523		0.710836	0.0966866	0.0143319	0.239117	0.0354445
pseudo_8208	0.841639	-0.0394558	0.00295423	-0.268192	0.0200807		0.358474	0.274466	0.122286	0.856785	0.381734		0.170109	0.229079	0.176224	0.657085	0.505477
pseudo_8209	0.826493	0.0643133	0.00532262	0.154611	0.0127957		0.329135	-0.102831	0.0496288	-0.321841	0.155329		0.323122	-0.0510638	0.0250536	-0.227336	0.111539
pseudo_821	0.496778	-0.116179	0.0352994	-0.580796	0.176468		0.311635	0.240722	0.12189	0.751372	0.38046		0.371257	0.131409	0.0565488	0.348739	0.150071
pseudo_8210	0.362954	0.187232	0.0824101	0.65544	0.288491		0.1421	-0.926819	0.785392	-2.89587	2.45398		0.167401	-0.746801	0.579699	-2.4238	1.88146
pseudo_8211	0.453957	-0.477759	0.163864	-2.05404	0.704506		0.902411	0.0482966	0.00215382	0.150261	0.00670099		0.177154	-0.357724	0.268883	-1.19547	0.898576
pseudo_8212	0.978098	0.170191	0.00163681	0.586007	0.00563589		0.807258	-0.267643	0.0248874	-0.836693	0.077802		0.495293	-0.231377	0.070602	-0.796593	0.24307
pseudo_8213	0.118618	0.432693	0.400608	1.65556	1.5328		0.462687	-0.403053	0.134907	-1.2597	0.421638		0.28037	-0.217051	0.11987	-0.751363	0.414954
pseudo_8214	0.155867	-0.228501	0.184456	-1.03845	0.838284		0.403684	0.201364	0.079329	0.628423	0.247573		0.757577	-0.105329	0.0126999	-0.398654	0.0480671
pseudo_8215	0.137467	0.491036	0.423176	1.89328	1.63163		0.255656	-0.351655	0.208301	-1.09914	0.651066		0.114824	0.333633	0.313604	0.987167	0.927903
pseudo_8216	0.961935	0.028718	0.000484027	0.00957954	0.000161458		0.139477	0.353446	0.302372	1.10351	0.944047		0.142263	0.353142	0.299079	1.04876	0.888201
pseudo_8217	0.996967	0.30196	0.000398338	1.12289	0.00148129		0.669391	0.117596	0.0204994	0.366744	0.0639309		0.72023	0.762251	0.108643	2.34033	0.333565
pseudo_8218	0.319088	0.276494	0.137166	1.01913	0.505582		0.878018	0.244748	0.0138274	0.76395	0.0431605		0.150774	0.375761	0.308752	1.12017	0.920409
pseudo_8219	0.877484	0.114645	0.00650733	0.359685	0.020416		0.462171	-0.182596	0.0612056	-0.571018	0.191403		0.464534	-0.155489	0.0517752	-0.557011	0.185475
pseudo_822	0.295287	-0.178959	0.0948047	-0.836593	0.44319		0.409901	-0.158571	0.061418	-0.495968	0.192099		0.0754435	-0.392243	0.440245	-1.30445	1.46409
pseudo_8220	0.85854	-0.110523	0.007321	-0.557752	0.0369453		0.945727	0.042107	0.00102042	0.130926	0.00317286		0.843414	0.01844	0.00136381	-0.00790981	0.000585004
pseudo_8221	0.922614	-0.0275728	0.000964497	-0.219775	0.00768773		0.0943114	-0.298816	0.306416	-0.934072	0.957831		0.0719292	-0.377501	0.431519	-1.25791	1.43791
pseudo_8222	0.852905	0.0141199	0.000975678	-0.0498999	0.00344806		0.459344	0.0837917	0.02831	0.261143	0.0882303		0.415634	0.243676	0.0929109	0.703168	0.26811
pseudo_8223	0.304711	-0.25538	0.131805	-1.14797	0.592481		0.549736	0.118289	0.030737	0.368909	0.0958595		0.573883	-0.144306	0.0348032	-0.521704	0.125823
pseudo_8224	0.120222	-0.193632	0.178144	-0.896376	0.824679		0.156526	0.256959	0.206958	0.802094	0.646018		0.779687	0.0815865	0.00881786	0.191446	0.0206915
pseudo_8225	0.471975	0.181602	0.0592171	0.632501	0.206247		0.213839	-0.276115	0.184973	-0.86316	0.578241		0.316999	-0.144243	0.071969	-0.521506	0.260202
pseudo_8226	0.44183	0.61685	0.218825	2.4059	0.853482		0.671505	-0.444772	0.0769237	-1.39002	0.240405		0.796469	0.19426	0.019199	0.547161	0.0540766
pseudo_8227	0.0923592	-0.33737	0.349016	-1.48203	1.53319		0.353366	0.151864	0.0686083	0.473791	0.214047		0.816276	-0.00708648	0.000624765	-0.0884979	0.00780224
pseudo_8228	0.0308771	0.345975	0.522548	1.30223	1.96684		0.314881	-0.460225	0.230966	-1.4383	0.721813		0.624249	-0.0362837	0.00742517	-0.180675	0.0369736
pseudo_8229	0.960252	-0.134976	0.00237759	-0.657384	0.0115798		0.65738	0.199762	0.0363934	0.62342	0.113577		0.636169	0.0156385	0.00307183	-0.0167543	0.00329102
pseudo_823	0.259631	0.154994	0.0907714	0.524088	0.306929		0.673356	0.156091	0.0268095	0.486997	0.0836445		0.224866	0.315706	0.204601	0.930568	0.603079
pseudo_8230	0.718015	-2.40731e-05	3.46331e-06	-0.107529	0.0154698		0.932609	0.110356	0.00334385	0.344127	0.0104272		0.938491	-0.024261	0.000668871	-0.142719	0.00393472
pseudo_8231	0.366754	-0.0779289	0.0339478	-0.424949	0.185119		0.543462	-0.312075	0.0826469	-0.975492	0.25834		0.0499737	-0.384302	0.500076	-1.27938	1.66481
pseudo_8232	0.0093335	-0.537784	1.09168	-2.29861	4.66607		0.0451905	0.61167	0.822667	1.91017	2.56908		0.187605	0.752012	0.546529	2.308	1.67735
pseudo_8233	0.184916	-0.348749	0.255642	-1.5284	1.12035		0.628898	0.268562	0.0540936	0.838341	0.168858		0.72746	-0.0323314	0.0044679	-0.168197	0.0232433
pseudo_8234	0.676778	0.0812376	0.0137741	0.223569	0.0379069		0.474882	0.182514	0.0590275	0.569538	0.184197		0.27223	0.180867	0.102201	0.504879	0.285288
pseudo_8235	0.4133	0.0542928	0.020834	0.113783	0.0436625		0.958524	-0.0405638	0.000746258	-0.127327	0.00234246		0.504354	0.0868098	0.0258055	0.207936	0.0618121
pseudo_8236	0.189719	0.203272	0.146739	0.720791	0.520331		0.985494	-0.0163581	0.000103806	-0.0517119	0.000328155		0.274987	0.214566	0.120305	0.611267	0.34273
pseudo_8237	0.770404	0.464783	0.0526514	1.78631	0.202356		0.0900627	-0.854598	0.893444	-2.67026	2.79164		0.0964269	-0.421981	0.428649	-1.39834	1.42043
pseudo_8238	0.736999	0.0958237	0.0126998	0.282999	0.0375067		0.0897424	-0.379112	0.396931	-1.18491	1.2406		0.0251236	-0.714382	1.14295	-2.32146	3.71414
pseudo_8239	0.638599	-0.137661	0.0268124	-0.668325	0.130171		0.990554	-0.0204297	8.42061e-05	-0.0644309	0.000265568		0.989293	-0.137625	0.000643434	-0.500613	0.0023405
pseudo_824	0.0817674	-0.434127	0.472078	-1.87626	2.04029		0.371638	0.359279	0.154447	1.12173	0.482209		0.670958	0.0252209	0.0043709	0.0134978	0.00233922
pseudo_8240	0.35455	-0.272827	0.12286	-1.21906	0.548969		0.383062	0.0308287	0.0128473	0.0956935	0.0398784		0.123772	-0.184495	0.167406	-0.648584	0.588509
pseudo_8241	0.305338	-0.121826	0.0627673	-0.603808	0.311093		0.439327	-0.623388	0.222681	-1.94799	0.695846		0.454354	-0.169088	0.0579306	-0.599943	0.205544
pseudo_8242	0.480341	0.0328178	0.0104508	0.026284	0.00837016		0.156649	0.433434	0.348945	1.35338	1.08957		0.154747	0.556153	0.450694	1.68967	1.36927
pseudo_8243	0.793937	0.303349	0.0303998	1.12855	0.113097		0.957388	-0.0453296	0.000857282	-0.142215	0.0026896		0.329758	0.167229	0.0805718	0.461823	0.222509
pseudo_8244	0.428903	0.103021	0.0378747	0.312325	0.114823		0.83653	-0.0268096	0.00207824	-0.0843609	0.00653952		0.760769	0.11196	0.0132949	0.287336	0.0341204
pseudo_8245	0.548959	-0.182635	0.0475692	-0.851571	0.2218		0.433595	0.122407	0.0444232	0.381771	0.138551		0.87867	-0.000361117	2.02854e-05	-0.0672657	0.00377858
pseudo_8246	0.0472784	0.341523	0.452633	1.28409	1.70185		0.448639	-0.188819	0.0657283	-0.590457	0.20554		0.464022	0.306541	0.102219	0.901634	0.30066
pseudo_8247	0.548115	-0.1728	0.0451231	-0.811499	0.211906		0.565844	-0.219918	0.0543865	-0.687606	0.170047		0.250858	-0.234424	0.140788	-0.806209	0.484186
pseudo_8248	0.279784	0.246848	0.136551	0.898343	0.496943		0.0585905	-0.569127	0.701262	-1.77849	2.19141		0.122752	-0.392029	0.357127	-1.30378	1.1877
pseudo_8249	0.902182	0.0631657	0.00282387	0.149935	0.00670297		0.832239	-0.0323062	0.00257648	-0.101532	0.00809733		0.845712	-0.105106	0.00764939	-0.39795	0.0289619
pseudo_825	0.971362	0.130032	0.00164086	0.422378	0.00532994		0.2973	0.833967	0.439338	2.60459	1.37211		0.028829	0.634209	0.976789	1.93609	2.98192
pseudo_8250	0.331132	-0.170367	0.0817763	-0.801586	0.384761		0.545428	-0.232659	0.0612504	-0.727407	0.191499		0.22841	-0.410241	0.263081	-1.36127	0.872961
pseudo_8251	0.903855	0.110213	0.00483851	0.341628	0.0149979		0.526763	0.137518	0.0382829	0.428978	0.119421		0.386248	0.12008	0.0496092	0.312972	0.129299
pseudo_8252	0.23149	-0.183586	0.116663	-0.855443	0.543607		0.479862	0.135298	0.0431443	0.422042	0.134582		0.599538	0.0438853	0.00975059	0.0724218	0.0160909
pseudo_8253	0.228597	0.199793	0.128054	0.706619	0.452893		0.66595	-0.198503	0.0350474	-0.620709	0.109591		0.910006	0.0595537	0.00243907	0.121888	0.00499201
pseudo_8254	0.0642654	0.464545	0.553748	1.78534	2.12817		0.117819	-0.439065	0.407797	-1.37219	1.27447		0.607139	-0.125587	0.0272161	-0.462607	0.100252
pseudo_8255	0.991575	-0.0783603	0.000287916	-0.426707	0.00156783		0.816769	-0.000448427	3.94172e-05	-0.00201208	0.000176864		0.996654	-0.146931	0.000213882	-0.529992	0.000771489
pseudo_8256	0.847608	-0.0686334	0.00492822	-0.387075	0.0277939		0.826965	-0.133329	0.0110013	-0.417113	0.0344172		0.608312	-0.0880439	0.0190063	-0.344083	0.0742785
pseudo_8257	0.622689	0.092263	0.0189812	0.268491	0.0552364		0.155785	0.319395	0.257903	0.997137	0.805163		0.103784	0.389476	0.383194	1.16346	1.1447
pseudo_8258	0.57978	-0.117602	0.0278407	-0.586596	0.138869		0.648233	0.0915609	0.017238	0.285413	0.0537343		0.839478	-0.0216643	0.00164629	-0.134521	0.0102223
pseudo_8259	0.467562	0.148917	0.0491666	0.499327	0.164858		0.373906	-0.279406	0.119373	-0.87344	0.373167		0.237445	-0.334092	0.208619	-1.12087	0.69991
pseudo_826	0.106384	0.310466	0.302121	1.15755	1.12644		0.358876	0.135131	0.060141	0.421521	0.187601		0.0484262	0.501033	0.658819	1.51566	1.99297
pseudo_8260	0.319088	-0.0805931	0.0399814	-0.435804	0.216198		0.308612	-0.112762	0.0575751	-0.352867	0.180169		0.0989742	-0.411837	0.413681	-1.36631	1.37243
pseudo_8261	0.369234	0.184877	0.0799958	0.645842	0.279455		0.0801147	0.858763	0.941451	2.68205	2.9403		0.0168666	0.896811	1.59002	2.76514	4.90252
pseudo_8262	0.854589	0.111999	0.00764307	0.348903	0.0238101		0.828178	0.0957592	0.0078404	0.298528	0.0244423		0.432382	0.241578	0.0879664	0.696546	0.253635
pseudo_8263	0.881815	-0.0642846	0.00351139	-0.369356	0.0201752		0.933281	-0.00689729	0.000206833	-0.0221575	0.000664448		0.668209	0.0486694	0.00852143	0.0875254	0.0153247
pseudo_8264	0.377159	-0.142589	0.060383	-0.688405	0.291523		0.31815	0.276722	0.137633	0.863832	0.429643		0.492316	0.210024	0.0646363	0.596929	0.183708
pseudo_8265	0.890676	0.0153035	0.000769468	-0.0450773	0.00226651		0.743865	0.0591283	0.00759834	0.184098	0.0236577		0.753698	0.0939474	0.011537	0.23047	0.0283023
pseudo_8266	0.244249	0.418952	0.256468	1.59957	0.979205		0.447375	-0.185406	0.0647676	-0.579795	0.202539		0.701486	0.0689463	0.0106164	0.15154	0.0233343
pseudo_8267	0.784846	0.0640323	0.00673721	0.153466	0.0161471		0.169556	-0.30924	0.238328	-0.966638	0.744975		0.164058	-0.272318	0.21377	-0.925843	0.726789
pseudo_8268	0.0700017	-0.345001	0.398439	-1.51312	1.74749		0.195583	0.24776	0.17558	0.77336	0.548056		0.612426	-0.0307207	0.00654185	-0.163112	0.0347341
pseudo_8269	0.918925	0.0457875	0.0016813	0.0791283	0.00290557		0.39658	0.121273	0.0487117	0.378231	0.151924		0.479518	0.140843	0.0449564	0.378521	0.120822
pseudo_827	0.217001	0.251961	0.167186	0.919174	0.609907		0.220933	-0.368195	0.24144	-1.15081	0.754628		0.38809	-0.123449	0.0507459	-0.455858	0.187389
pseudo_8270	0.0861633	-0.329916	0.351254	-1.45166	1.54555		0.808703	0.0161299	0.00148735	0.0497764	0.00458993		0.117233	-0.315499	0.293713	-1.06217	0.988824
pseudo_8271	0.879483	-0.0837991	0.00467371	-0.448867	0.0250346		0.506264	-0.194044	0.057364	-0.606781	0.179378		0.562194	-0.198451	0.0496352	-0.692641	0.173239
pseudo_8272	0.284699	0.189436	0.103359	0.664419	0.362517		0.798103	0.0897338	0.00878863	0.279705	0.0273947		0.197774	0.33971	0.239099	1.00635	0.708302
pseudo_8273	0.394745	0.373043	0.150591	1.41252	0.57021		0.723569	0.0848521	0.0119234	0.264456	0.0371613		0.169996	0.676225	0.520397	2.06874	1.59202
pseudo_8274	0.885482	0.30676	0.0162031	1.14245	0.0603444		0.913021	-0.070024	0.00276729	-0.219357	0.00866881		0.749295	0.286078	0.035859	0.837033	0.10492
pseudo_8275	0.461117	-0.0957636	0.0321946	-0.497616	0.167293		0.727222	0.0474212	0.0065599	0.147526	0.0204077		0.759492	-0.0791745	0.00945954	-0.316083	0.0377646
pseudo_8276	0.467822	-0.142198	0.046914	-0.686813	0.226593		0.400359	0.283934	0.112878	0.886362	0.352373		0.608899	0.144044	0.031035	0.388627	0.0837315
pseudo_8277	0.854561	0.114316	0.00780285	0.358346	0.0244595		0.813814	0.139183	0.0124533	0.434177	0.0388478		0.490796	0.112961	0.0349161	0.290496	0.0897921
pseudo_8278	0.101974	0.334013	0.331176	1.25349	1.24285		0.0886284	-0.599864	0.631313	-1.87451	1.97278		0.347949	-0.181332	0.0831379	-0.638597	0.292787
pseudo_8279	0.979446	-0.192694	0.00173802	-0.892557	0.00805047		0.24067	0.287937	0.178111	0.898867	0.556019		0.238947	0.1657	0.103016	0.456996	0.284114
pseudo_828	0.345621	0.260277	0.120092	0.953058	0.439741		0.784097	-0.318597	0.0336535	-0.995866	0.105194		0.709587	-0.119567	0.0178148	-0.443604	0.0660944
pseudo_8280	0.992249	-0.0826819	0.000279397	-0.444315	0.00150142		0.767575	-0.0706004	0.00811051	-0.221158	0.0254064		0.661506	-0.0854742	0.0153397	-0.335971	0.0602954
pseudo_8281	0.111228	-0.279153	0.266252	-1.24483	1.1873		0.775337	0.0464982	0.00513848	0.144643	0.0159844		0.195592	-0.239869	0.169983	-0.823402	0.583502
pseudo_8282	0.632876	0.266164	0.0528818	0.977044	0.19412		0.418118	-0.261089	0.0988748	-0.816219	0.309103		0.958192	-0.0480376	0.000890978	-0.217782	0.00403932
pseudo_8283	0.994608	-0.0480659	0.000112857	-0.303274	0.000712076		0.739	0.107362	0.0141027	0.334775	0.0439746		0.746118	0.0664811	0.00845591	0.143758	0.0182849
pseudo_8284	0.675234	0.154422	0.026336	0.521756	0.0889831		0.930928	-0.119367	0.0037104	-0.3735	0.0116098		0.974908	0.0854645	0.000943225	0.203689	0.002248
pseudo_8285	0.937048	0.0119266	0.000336784	-0.0588364	0.00166142		0.509244	-0.0700351	0.0205255	-0.219392	0.064298		0.547578	-0.147309	0.0385291	-0.531184	0.138933
pseudo_8286	0.859535	0.139942	0.0091993	0.462757	0.0304201		0.607447	0.362228	0.0784192	1.13094	0.244839		0.518106	0.389135	0.11113	1.16239	0.331956
pseudo_8287	0.439827	0.667605	0.238147	2.6127	0.931998		0.623505	-0.760854	0.156097	-2.37742	0.487751		0.897887	0.00441062	0.000206321	-0.0522012	0.00244188
pseudo_8288	0.380362	0.142131	0.0596669	0.471675	0.19801		0.382601	-0.207321	0.0865054	-0.648254	0.270487		0.762047	-0.0592452	0.00699201	-0.253165	0.0298781
pseudo_8289	0.279408	0.164174	0.0909133	0.561491	0.310932		0.60863	0.105665	0.0227862	0.329471	0.0710492		0.175411	0.25889	0.195707	0.7512	0.567866
pseudo_829	0.497849	0.38676	0.117151	1.46841	0.444785		0.561275	-0.17831	0.0447244	-0.557628	0.139866		0.6509	0.245275	0.0457403	0.708216	0.132072
pseudo_8290	0.334928	0.144713	0.0687457	0.482197	0.229067		0.930928	0.132084	0.00410566	0.412001	0.0128066		0.320663	0.0851609	0.0420653	0.202731	0.100139
pseudo_8291	0.142651	-0.228885	0.193574	-1.04002	0.879569		0.0820278	0.305534	0.331822	0.953838	1.03591		0.537847	0.0918579	0.0247411	0.223873	0.0602982
pseudo_8292	0.587319	-0.174831	0.0404079	-0.819772	0.189471		0.215558	0.107675	0.0717587	0.335752	0.223757		0.496089	0.0720556	0.0219366	0.161356	0.0491234
pseudo_8293	0.435339	-0.196163	0.0708486	-0.906689	0.327471		0.910116	0.0472027	0.00193073	0.146844	0.00600636		0.492116	-0.17139	0.0527765	-0.60721	0.18698
pseudo_8294	0.605671	-0.110789	0.0241258	-0.558838	0.121694		0.778903	0.104855	0.0113785	0.326942	0.0354787		0.280183	-0.334034	0.184573	-1.12068	0.619242
pseudo_8295	0.483632	-0.104536	0.0329794	-0.533358	0.168266		0.911457	0.0127685	0.000514105	0.0392758	0.00158139		0.592559	-0.216045	0.0491002	-0.748189	0.170039
pseudo_8296	0.412336	-0.404327	0.155564	-1.75484	0.675174		0.659828	-0.0614885	0.0111029	-0.192693	0.0347945		0.0841653	-0.498574	0.5359	-1.64014	1.76293
pseudo_8297	0.933018	-0.0384052	0.00115638	-0.263912	0.00794639		0.334401	-0.211902	0.100809	-0.662567	0.315205		0.198798	-0.232565	0.163165	-0.800342	0.561511
pseudo_8298	0.685139	0.167946	0.0275803	0.576858	0.0947323		0.765638	0.0379693	0.00440354	0.118	0.0136852		0.349674	0.207896	0.0948704	0.59021	0.269334
pseudo_8299	0.935625	-0.00693483	0.000200403	-0.135687	0.00392107		0.384017	-0.376238	0.156383	-1.17593	0.488775		0.0774259	-0.390388	0.433765	-1.29859	1.44289
pseudo_83	0.285651	-0.25971	0.141325	-1.16561	0.634283		0.417874	-0.0466432	0.0176756	-0.146319	0.0554481		0.81237	-0.00963237	0.000869285	-0.0965354	0.00871195
pseudo_830	0.689179	0.115314	0.0186425	0.36241	0.0585901		0.508973	0.303787	0.0891022	0.948379	0.278164		0.197628	0.262152	0.184595	0.761498	0.536211
pseudo_8300	0.457529	0.204262	0.0693635	0.724827	0.246138		0.752764	-0.0144176	0.00177828	-0.0456498	0.00563052		0.727775	0.275391	0.0380047	0.803294	0.110857
pseudo_8301	0.709392	-0.14325	0.0213605	-0.691097	0.103052		0.762897	0.181327	0.0213121	0.565831	0.0665044		0.888475	0.0132435	0.000680114	-0.0243156	0.00124872
pseudo_8302	0.859535	0.105918	0.00696268	0.324128	0.021307		0.661666	-0.0967517	0.0173535	-0.302851	0.0543197		0.650598	-0.0748302	0.0139699	-0.302367	0.0564482
pseudo_8303	0.0600582	0.392259	0.479116	1.49082	1.82092		0.314762	-0.205778	0.103304	-0.643435	0.323016		0.636718	0.154908	0.0303701	0.422923	0.0829153
pseudo_8304	0.839676	0.0874567	0.00663693	0.248908	0.0188892		0.147341	0.383801	0.319198	1.19833	0.996625		0.0425471	0.264584	0.362779	0.769175	1.05464
pseudo_8305	0.0368252	0.567831	0.814188	2.20618	3.16334		0.240738	-0.314203	0.19432	-0.98214	0.607409		0.313764	-0.190614	0.0959544	-0.667901	0.336219
pseudo_8306	0.518969	0.174988	0.0498467	0.605549	0.172496		0.66412	-0.0526382	0.0093566	-0.165046	0.0293375		0.971898	0.0519857	0.00064355	0.0979952	0.00121312
pseudo_8307	0.340034	-0.0781067	0.0365913	-0.425674	0.199419		0.11565	-0.424732	0.397912	-1.32742	1.2436		0.0235335	-0.513717	0.836493	-1.68795	2.74851
pseudo_8308	0.510792	0.344404	0.100482	1.29583	0.378067		0.44226	0.213344	0.0755926	0.665848	0.235925		0.147465	1.37467	1.14278	4.27375	3.55282
pseudo_8309	0.738317	0.143702	0.0189337	0.478076	0.0629898		0.223496	-0.337538	0.219646	-1.05504	0.686545		0.149586	-0.238328	0.196647	-0.818536	0.675381
pseudo_831	0.0919512	0.26009	0.269568	0.952295	0.986999		0.420065	-0.231995	0.0873887	-0.725333	0.273221		0.687238	0.0674573	0.0109883	0.146839	0.0239191
pseudo_8310	0.800276	-0.159901	0.015472	-0.75894	0.0734353		0.274775	0.444043	0.249118	1.38652	0.777871		0.171568	0.276928	0.212006	0.808147	0.618689
pseudo_8311	0.138779	0.226974	0.19467	0.817366	0.701034		0.306407	-0.241388	0.124001	-0.754675	0.387678		0.876025	0.00922563	0.00053032	-0.037	0.00212689
pseudo_8312	0.470935	-0.0982576	0.0321341	-0.507778	0.166063		0.624702	0.136735	0.0279387	0.426532	0.087152		0.810418	0.11401	0.0104081	0.293809	0.026822
pseudo_8313	0.51351	0.129133	0.0373777	0.418717	0.121198		0.300842	-0.221538	0.115568	-0.692668	0.361338		0.538678	-0.213832	0.0574505	-0.741202	0.199139
pseudo_8314	0.949822	-0.0677559	0.00151488	-0.3835	0.00857427		0.191814	-0.281515	0.20188	-0.880026	0.631084		0.0710718	-0.334313	0.383892	-1.12156	1.28789
pseudo_8315	0.0791449	0.302824	0.333583	1.12641	1.24083		0.38168	-0.160059	0.0669529	-0.500615	0.209408		0.887939	-0.140492	0.00725172	-0.509663	0.0263071
pseudo_8316	0.188358	0.336705	0.244117	1.26446	0.916756		0.400833	-0.165286	0.0656244	-0.516942	0.205245		0.790972	-0.318609	0.0324468	-1.07199	0.10917
pseudo_8317	0.742464	-0.0818634	0.0105869	-0.44098	0.0570295		0.491503	0.153984	0.0475001	0.480416	0.148196		0.729666	0.134278	0.0183795	0.357796	0.0489737
pseudo_8318	0.624482	0.0915617	0.0187226	0.265634	0.0543169		0.317945	-0.153821	0.0765487	-0.481128	0.239432		0.552055	-0.152952	0.0394642	-0.549	0.141652
pseudo_8319	0.0276245	0.80691	1.25773	3.18029	4.95714		0.0207802	-0.70022	1.17802	-2.18801	3.68099		0.894569	0.085477	0.00413589	0.203728	0.00985759
pseudo_832	0.37216	-0.159546	0.0684883	-0.757495	0.32517		0.124932	0.500546	0.452156	1.56303	1.41192		0.487634	0.2669	0.0832476	0.776487	0.242191
pseudo_8320	0.274556	0.449598	0.25239	1.72444	0.968047		0.822357	-0.753469	0.0639995	-2.35435	0.199978		0.686004	-0.168145	0.0275208	-0.596964	0.0977071
pseudo_8321	0.425952	-0.0819457	0.0303723	-0.441316	0.163569		0.844133	0.0739075	0.00543878	0.230266	0.016945		0.694658	-0.122902	0.0194466	-0.454132	0.0718567
pseudo_8322	0.432857	-0.0568109	0.0206596	-0.338905	0.123245		0.484606	0.29482	0.0927539	0.92037	0.289559		0.871069	-0.0539611	0.00323482	-0.236483	0.0141765
pseudo_8323	0.516782	-0.0401614	0.011514	-0.271067	0.0777129		0.478024	-0.380327	0.121914	-1.1887	0.381039		0.067035	-0.462413	0.542734	-1.52598	1.79104
pseudo_8324	0.829126	-0.139587	0.0113595	-0.676171	0.0550266		0.166397	0.722244	0.562523	2.25558	1.75677		0.191854	0.522598	0.374718	1.58374	1.13559
pseudo_8325	0.11644	-0.167219	0.156165	-0.788757	0.736617		0.395168	0.216877	0.0874487	0.676885	0.272932		0.484222	0.0134918	0.00424933	-0.0235314	0.00741134
pseudo_8326	0.826822	0.0449648	0.00371356	0.0757765	0.00625823		0.933953	0.128353	0.00380883	0.400346	0.0118802		0.81237	0.222194	0.0200522	0.635349	0.0573378
pseudo_8327	0.937048	0.0745879	0.00210621	0.196474	0.00554805		0.258754	-0.238749	0.140172	-0.746432	0.43824		0.199091	-0.342501	0.240076	-1.14741	0.804279
pseudo_8328	0.275855	0.172271	0.0963544	0.594481	0.332504		0.405553	-0.17824	0.0698617	-0.557411	0.218478		0.796079	-0.0475272	0.00470726	-0.216171	0.0214103
pseudo_8329	0.379137	0.0984707	0.0414763	0.293784	0.123743		0.33735	-0.270234	0.127528	-0.844786	0.398671		0.56751	-0.202956	0.0499325	-0.706865	0.173908
pseudo_833	0.617028	0.0643719	0.0134985	0.15485	0.0324713		0.319381	-0.162123	0.0803628	-0.507062	0.251346		0.521643	-0.144963	0.0409705	-0.52378	0.148034
pseudo_8330	0.895497	0.223208	0.0106997	0.802022	0.0384457		0.943035	0.156143	0.00397731	0.48716	0.012409		0.451828	0.127076	0.0438446	0.335058	0.115604
pseudo_8331	0.369225	-0.178068	0.0770514	-0.832961	0.360429		0.0477936	0.622653	0.822294	1.94448	2.56793		0.0465486	0.341682	0.455152	1.01258	1.34885
pseudo_8332	0.0598014	0.413765	0.506154	1.57844	1.93088		0.0308106	-0.647295	0.978256	-2.02268	3.05687		0.318027	-0.240745	0.119779	-0.826165	0.411047
pseudo_8333	0.434345	0.0727815	0.0263589	0.189115	0.0684907		0.96223	0.0100601	0.000168216	0.0308152	0.000515264		0.819535	-0.0943202	0.00815235	-0.363898	0.0314527
pseudo_8334	0.678324	0.121159	0.020423	0.386229	0.0651039		0.180552	-0.180066	0.133861	-0.563115	0.418618		0.221045	-0.134383	0.0880911	-0.490379	0.321453
pseudo_8335	0.242582	0.466963	0.287248	1.79519	1.1043		0.00939448	-1.28549	2.60585	-4.01632	8.14159		0.0109864	-0.760821	1.49056	-2.46807	4.83529
pseudo_8336	0.506998	0.20512	0.0605091	0.728324	0.214851		0.788975	-0.0189682	0.00195253	-0.0598655	0.00616237		0.712086	0.232253	0.0342497	0.667105	0.0983762
pseudo_8337	0.309183	-0.130633	0.0665945	-0.639689	0.326103		0.259426	-0.163947	0.0960709	-0.512761	0.300471		0.127088	-0.43701	0.391516	-1.44578	1.29527
pseudo_8338	0.998315	0.0127237	9.31863e-06	-0.0555885	4.0712e-05		0.829601	-0.0974668	0.00790754	-0.305085	0.0247517		0.992639	0.0102393	3.28568e-05	-0.0337997	0.000108459
pseudo_8339	0.533025	0.330231	0.0902365	1.23808	0.33831		0.444599	-0.117837	0.0414825	-0.36872	0.129801		0.818883	0.135745	0.0117797	0.362427	0.0314508
pseudo_834	0.130634	0.255483	0.225832	0.933524	0.825183		0.0222942	-0.681664	1.12598	-2.13004	3.51842		0.0543392	-0.440898	0.557686	-1.45806	1.84428
pseudo_8340	0.581516	0.120292	0.0283214	0.382694	0.090101		0.598607	-0.206663	0.0460567	-0.646201	0.144011		0.852941	0.0572267	0.00395327	0.114541	0.0079126
pseudo_8341	0.461374	-0.426363	0.143235	-1.84463	0.619698		0.488844	0.239721	0.0745124	0.748246	0.232577		0.702108	-0.25576	0.0392837	-0.87357	0.134177
pseudo_8342	0.93788	0.0157872	0.000439719	-0.0431067	0.00120065		0.692619	0.00186876	0.000298077	0.00522651	0.000833657		0.824802	-0.04882	0.0040838	-0.220252	0.0184241
pseudo_8343	0.280536	0.198994	0.109847	0.703362	0.388263		0.211357	-0.342913	0.231461	-1.07183	0.723465		0.683539	-0.118311	0.0195494	-0.439639	0.0726445
pseudo_8344	0.962608	0.21651	0.00358337	0.77473	0.0128223		0.485664	-0.154473	0.0484527	-0.483164	0.151552		0.737244	-0.0850831	0.0112641	-0.334736	0.0443153
pseudo_8345	0.756555	0.0495351	0.00600166	0.0943981	0.0114372		0.55559	-0.229333	0.0585363	-0.717018	0.183016		0.525465	-0.15298	0.0427512	-0.549089	0.153446
pseudo_8346	0.0753855	-0.325033	0.364918	-1.43177	1.60746		0.896721	-0.0137984	0.000653251	-0.0437156	0.00206961		0.0642687	-0.398667	0.475211	-1.32473	1.57908
pseudo_8347	0.27048	0.210338	0.119443	0.749583	0.425662		0.988868	0.0866971	0.00042151	0.270219	0.00131377		0.955185	0.170636	0.00339782	0.47258	0.0094103
pseudo_8348	0.639505	-0.142279	0.0276242	-0.68714	0.133412		0.0941451	0.458431	0.470443	1.43147	1.46898		0.467099	0.385416	0.127415	1.15065	0.380394
pseudo_8349	0.876507	0.186791	0.0106928	0.653643	0.0374174		0.967285	0.00531197	7.67333e-05	0.0159827	0.000230875		0.900543	-0.0537839	0.00244693	-0.235923	0.0107335
pseudo_835	0.728777	0.1517	0.0208444	0.510665	0.070168		0.0927408	0.488812	0.50481	1.52637	1.57633		0.160667	0.493212	0.391646	1.49096	1.18393
pseudo_8350	0.135675	-0.422181	0.366241	-1.82759	1.58543		0.282698	0.332778	0.182587	1.03894	0.570044		0.656895	-0.0966175	0.0176331	-0.371151	0.0677365
pseudo_8351	0.289864	0.0110593	0.00594776	-0.0623702	0.033543		0.0501103	0.692039	0.899701	2.16123	2.80976		0.12408	1.45471	1.3184	4.52643	4.1023
pseudo_8352	0.589065	0.276747	0.0636067	1.02017	0.234472		0.673664	-0.0452658	0.00776563	-0.142016	0.0243637		0.89656	-0.168999	0.00801404	-0.599661	0.0284363
pseudo_8353	0.453957	-0.191707	0.0657527	-0.888534	0.304754		0.540661	0.250849	0.0669956	0.783009	0.209122		0.766526	0.064732	0.00747481	0.138236	0.0159625
pseudo_8354	0.860198	0.0132288	0.000865185	-0.0535305	0.00350097		0.619026	0.183887	0.0383021	0.573829	0.119523		0.539232	0.133964	0.0359323	0.356803	0.0957032
pseudo_8355	0.100654	0.526389	0.524899	2.03732	2.03155		0.714878	0.21156	0.0308387	0.660276	0.0962471		0.108407	0.466117	0.449775	1.40542	1.35615
pseudo_8356	0.477754	0.155179	0.0497808	0.52484	0.168366		0.215569	-0.343889	0.229173	-1.07488	0.716313		0.532462	-0.160825	0.0440197	-0.573858	0.157071
pseudo_8357	0.00609086	0.656083	1.45343	2.56575	5.68397		0.95253	0.0175384	0.000370437	0.0541764	0.00114429		0.00806264	0.853227	1.78625	2.62754	5.50082
pseudo_8358	0.200788	-0.507118	0.353594	-2.17366	1.51561		0.222212	-0.17606	0.115008	-0.5506	0.35967		0.00700464	-0.558575	1.20351	-1.82957	3.94201
pseudo_8359	0.179381	-0.18128	0.135275	-0.846049	0.631342		0.280577	0.308235	0.17013	0.962274	0.531126		0.875695	-0.122294	0.00704992	-0.452212	0.0260688
pseudo_836	0.55065	-0.0858369	0.0222424	-0.45717	0.118464		0.311231	0.267641	0.135672	0.835465	0.423512		0.235287	0.244844	0.15386	0.706856	0.44419
pseudo_8360	0.039862	-0.466312	0.652576	-2.0074	2.80924		0.0756225	0.277225	0.310866	0.865403	0.970418		0.665768	-0.0433194	0.00765353	-0.202887	0.0358454
pseudo_8361	0.126179	0.277561	0.249531	1.02348	0.920121		0.462171	-0.243746	0.0817029	-0.762042	0.255434		0.532326	0.0611643	0.0167481	0.126972	0.0347678
pseudo_8362	0.262318	0.234331	0.136186	0.84734	0.49245		0.363099	-0.155275	0.0683172	-0.485671	0.213683		0.965211	0.100462	0.0015449	0.251038	0.00386042
pseudo_8363	0.233472	0.446651	0.282178	1.71243	1.08185		0.175109	-0.744499	0.563356	-2.32633	1.76031		0.692491	-0.20498	0.0327119	-0.713255	0.113825
pseudo_8364	0.619707	0.108498	0.0225473	0.334639	0.0695426		0.634311	-0.0352089	0.00696071	-0.110599	0.0218652		0.943831	0.0367606	0.000922908	0.0499288	0.00125351
pseudo_8365	0.192587	0.219394	0.156948	0.786481	0.562627		0.435087	-0.161869	0.0585035	-0.50627	0.182978		0.748659	0.0515257	0.00647758	0.0965428	0.0121369
pseudo_8366	0.0193137	0.520007	0.891361	2.01132	3.44767		0.241689	-0.299227	0.184546	-0.935357	0.576875		0.319439	0.155537	0.0770861	0.424911	0.210591
pseudo_8367	0.856218	0.0746748	0.00503423	0.196829	0.0132693		0.263058	-0.16756	0.0971762	-0.524047	0.30392		0.35707	-0.174798	0.0781778	-0.61797	0.276385
pseudo_8368	0.440577	-0.123617	0.044005	-0.611104	0.21754		0.828612	0.0678098	0.00553657	0.211218	0.0172456		0.623062	-0.0823353	0.0169173	-0.326061	0.0669953
pseudo_8369	0.762665	-0.0251835	0.00296325	-0.21004	0.0247147		0.858055	-0.0636445	0.0042314	-0.199428	0.013259		0.845383	0.017301	0.00126205	-0.0115057	0.000839297
pseudo_837	0.569416	0.178762	0.0437197	0.620927	0.15186		0.454739	-0.343717	0.117633	-1.07434	0.367679		0.529027	-0.205313	0.0567736	-0.714307	0.197522
pseudo_8370	0.489053	-0.282351	0.0877107	-1.25786	0.390747		0.133905	0.470997	0.411277	1.47072	1.28424		0.575279	0.354406	0.0851004	1.05275	0.252787
pseudo_8371	0.0476473	-0.323667	0.427875	-1.4262	1.88538		0.0583816	0.52696	0.650124	1.64554	2.03015		0.454984	0.107176	0.0366548	0.272234	0.0931052
pseudo_8372	0.172105	-0.289796	0.221464	-1.28819	0.984447		0.07214	0.428541	0.489318	1.33809	1.52787		0.519465	0.124475	0.0354062	0.326847	0.0929695
pseudo_8373	0.844632	-0.134373	0.00985392	-0.654929	0.0480276		0.968634	-0.00600318	8.30864e-05	-0.0193644	0.000268011		0.50168	-0.0112462	0.00336907	-0.10163	0.0304458
pseudo_8374	0.610796	0.141564	0.0303094	0.469368	0.100493		0.0627709	-0.358622	0.43115	-1.1209	1.34759		0.190998	-0.303058	0.21789	-1.02289	0.735429
pseudo_8375	0.230667	-0.15631	0.0995716	-0.74431	0.474136		0.243393	0.32498	0.199438	1.01458	0.622642		0.840134	0.0214796	0.00162497	0.00168631	0.000127572
pseudo_8376	0.343035	-0.217717	0.101165	-0.994511	0.462111		0.978074	0.13633	0.00131259	0.425265	0.00409448		0.336019	-0.0946182	0.0448146	-0.364839	0.172801
pseudo_8377	0.00682675	0.540902	1.17148	2.09645	4.54047		0.361095	-0.251263	0.111154	-0.785526	0.3475		0.284879	0.335955	0.18321	0.994497	0.542338
pseudo_8378	0.479029	-0.0878551	0.0280819	-0.465393	0.148758		0.68016	0.0515297	0.00862551	0.160361	0.0268427		0.683539	-0.0374788	0.00619288	-0.184448	0.0304775
pseudo_8379	0.811392	-0.0349347	0.00317099	-0.249771	0.0226715		0.871354	0.0448444	0.00268193	0.139477	0.00834143		0.845055	-0.0943325	0.00689713	-0.363937	0.0266093
pseudo_838	0.720674	-0.0677883	0.00964363	-0.383632	0.0545758		0.286084	-0.208116	0.113113	-0.65074	0.353681		0.194373	-0.283119	0.2014	-0.959943	0.682868
pseudo_8380	0.245621	-0.263118	0.160432	-1.1795	0.71918		0.454229	0.155394	0.0532573	0.484818	0.166159		0.618325	-0.213579	0.0445917	-0.740403	0.154584
pseudo_8381	0.994271	-0.009559	2.3851e-05	-0.146379	0.000365234		0.51305	-0.107187	0.0310671	-0.33545	0.0972268		0.377345	-0.138423	0.0585889	-0.503131	0.212956
pseudo_8382	0.443084	-0.290016	0.102525	-1.28909	0.455712		0.4284	0.0425489	0.0156644	0.132306	0.0487086		0.765566	-0.24594	0.0285333	-0.842566	0.0977525
pseudo_8383	0.407536	0.0068242	0.0026603	-0.079626	0.0310409		0.583713	-0.137652	0.032183	-0.430617	0.100678		0.951844	-0.138042	0.0029588	-0.501929	0.0107584
pseudo_8384	0.497	0.00882321	0.00267911	-0.0714811	0.0217048		0.343578	0.234657	0.108875	0.732427	0.339828		0.20389	0.300456	0.207497	0.882426	0.609408
pseudo_8385	0.394745	-0.158181	0.063855	-0.751933	0.303543		0.258042	-0.347404	0.204381	-1.08586	0.638819		0.104767	-0.254994	0.249837	-0.871152	0.853531
pseudo_8386	0.44208	-0.265259	0.094034	-1.18822	0.421222		0.654631	0.187011	0.0344106	0.583585	0.107382		0.799383	-0.18409	0.0179018	-0.647304	0.062947
pseudo_8387	0.455486	0.208956	0.0713636	0.743951	0.254078		0.494169	0.263128	0.0805497	0.821365	0.25144		0.0486174	0.43169	0.566899	1.29674	1.70289
pseudo_8388	0.245793	-0.270473	0.164834	-1.20946	0.737083		0.604789	0.114804	0.0250727	0.35802	0.0781903		0.520826	-0.0994754	0.0281821	-0.380173	0.107706
pseudo_8389	0.160725	-0.201564	0.160025	-0.928696	0.737308		0.833559	0.122743	0.00970449	0.382821	0.0302672		0.39551	-0.267589	0.107796	-0.910913	0.366954
pseudo_839	0.770404	0.0730063	0.00827027	0.19003	0.0215269		0.533411	0.0189331	0.00516756	0.0585333	0.0159759		0.431914	0.0847249	0.030891	0.201354	0.0734143
pseudo_8390	0.50322	-0.138607	0.0413383	-0.672178	0.200472		0.955492	0.122684	0.00242583	0.382637	0.00756589		0.572137	-0.123036	0.0298361	-0.454554	0.110229
pseudo_8391	0.589648	0.054524	0.0125082	0.114725	0.0263188		0.486722	-0.026672	0.00834083	-0.0839311	0.0262468		0.782584	0.0486261	0.00517717	0.0873889	0.0093042
pseudo_8392	0.581486	0.0303831	0.00715401	0.0163637	0.00385301		0.90103	0.0310712	0.0014063	0.0964511	0.00436543		0.502422	0.0923223	0.027598	0.225339	0.067361
pseudo_8393	0.567125	0.157278	0.0387409	0.533393	0.131386		0.538984	0.28943	0.07769	0.903529	0.242529		0.125522	0.196543	0.17714	0.554369	0.499641
pseudo_8394	0.611389	0.319451	0.0682611	1.19416	0.255171		0.415207	-0.164069	0.0626309	-0.513141	0.195884		0.833909	0.142439	0.0112358	0.383561	0.0302558
pseudo_8395	0.810737	-0.00451643	0.000411536	-0.125833	0.0114659		0.403684	0.362741	0.142905	1.13254	0.446176		0.224226	0.266787	0.173229	0.776132	0.503953
pseudo_8396	0.157722	-0.323342	0.259356	-1.42488	1.14291		0.754048	0.0960604	0.0117771	0.299469	0.0367152		0.483698	-0.26163	0.0825248	-0.892101	0.281392
pseudo_8397	0.264663	-0.191666	0.11065	-0.888367	0.512861		0.331866	0.266906	0.127858	0.833168	0.399118		0.707403	0.113995	0.0171373	0.293762	0.0441622
pseudo_8398	0.971362	0.243022	0.00306667	0.882753	0.0111394		0.585166	0.193983	0.045144	0.605367	0.140882		0.302026	0.291691	0.151667	0.854755	0.444435
pseudo_8399	0.130308	0.238786	0.211332	0.865492	0.765986		0.426969	-0.167572	0.0619352	-0.524084	0.193703		0.647467	0.0685433	0.0129398	0.150268	0.028368
pseudo_84	0.508081	-0.15801	0.0464656	-0.751237	0.220914		0.949094	-0.170906	0.00387802	-0.534498	0.0121283		0.473804	-0.24148	0.0783366	-0.828488	0.268763
pseudo_840	0.0978826	-0.369244	0.372676	-1.6119	1.62688		0.548523	-0.123887	0.0323104	-0.387619	0.101093		0.0474796	-0.448074	0.593023	-1.48071	1.95971
pseudo_8400	0.496243	-0.244837	0.0745053	-1.10501	0.336261		0.111502	0.348429	0.331954	1.08784	1.0364		0.532601	0.101713	0.0278285	0.254987	0.0697639
pseudo_8401	0.270495	0.400639	0.227499	1.52496	0.865933		0.329554	-0.316048	0.152358	-0.987905	0.476242		0.66455	0.0457198	0.00811402	0.0782136	0.0138808
pseudo_8402	0.21263	0.467229	0.314154	1.79628	1.20777		0.517145	-0.591596	0.169426	-1.84868	0.52944		0.838167	-0.087372	0.00669877	-0.341962	0.0262181
pseudo_8403	0.279199	0.18693	0.103575	0.654206	0.362486		0.405019	-0.141387	0.0554978	-0.442286	0.173608		0.27702	-0.225318	0.125612	-0.777464	0.433427
pseudo_8404	0.196949	-0.290473	0.204971	-1.29095	0.910954		0.016918	0.545723	0.966831	1.70416	3.01917		0.21416	0.498843	0.333857	1.50874	1.00974
pseudo_8405	0.0180006	0.464207	0.809909	1.78396	3.11251		0.242881	-0.593555	0.364803	-1.8548	1.13997		0.86348	-0.136562	0.00870555	-0.497258	0.0316991
pseudo_8406	0.332394	-0.0854913	0.0408945	-0.455762	0.218012		0.0743094	-0.489882	0.553055	-1.53094	1.72836		0.0345423	-0.65544	0.958023	-2.13537	3.12117
pseudo_8407	0.161862	-0.223297	0.176595	-1.01724	0.804493		0.0539556	0.536038	0.679677	1.6739	2.12245		0.430441	0.24806	0.0908113	0.717008	0.262487
pseudo_8408	0.293925	-0.0848103	0.045099	-0.452987	0.240882		0.931264	-0.313128	0.00968414	-0.978783	0.0302709		0.328075	-0.352857	0.170792	-1.18011	0.571203
pseudo_8409	0.660482	-0.117837	0.0212271	-0.587553	0.105841		0.789951	0.0686133	0.00702598	0.213728	0.0218856		0.888933	-0.120786	0.00617586	-0.44745	0.0228785
pseudo_841	0.846285	0.191447	0.0138767	0.672612	0.0487532		0.688857	-0.105446	0.0170685	-0.33001	0.0534189		0.737244	0.0114603	0.00151722	-0.0299449	0.00396437
pseudo_8410	0.0397398	0.347901	0.487331	1.31008	1.83512		0.206759	-0.364912	0.249795	-1.14055	0.780746		0.646375	0.0726885	0.0137756	0.163355	0.0309582
pseudo_8411	0.98888	-0.247744	0.00120318	-1.11685	0.00542404		0.697909	0.0825327	0.0128917	0.25721	0.0401765		0.865458	-0.119793	0.00751746	-0.444316	0.0278825
pseudo_8412	0.792453	-0.0564501	0.00570296	-0.337435	0.0340899		0.796144	-0.12632	0.0125067	-0.395217	0.0391298		0.461977	-0.187685	0.0629457	-0.658654	0.220899
pseudo_8413	0.207864	0.516548	0.3524	1.99722	1.36255		0.593916	-0.426521	0.0965111	-1.33301	0.301627		0.474322	0.0206641	0.00669365	-0.000888405	0.000287778
pseudo_8414	0.504288	-0.000554169	0.000164766	-0.109689	0.0326129		0.828178	-0.609854	0.0499325	-1.90571	0.156033		0.998129	-1.84797	0.00150306	-5.90024	0.00479901
pseudo_8415	0.0601219	0.328215	0.40074	1.22987	1.50163		0.882688	-0.0941169	0.00510045	-0.29462	0.0159663		0.160792	0.292753	0.232368	0.858106	0.681108
pseudo_8416	0.357411	0.191354	0.0855034	0.672235	0.300377		0.673356	-0.0418594	0.00718957	-0.131374	0.0225643		0.415634	0.0978673	0.0373158	0.242845	0.0925942
pseudo_8417	0.987195	-0.0775848	0.000434249	-0.423547	0.00237063		0.15188	-0.376658	0.308294	-1.17724	0.96357		0.0657321	-0.455715	0.538756	-1.50483	1.77905
pseudo_8418	0.466116	-0.0951288	0.0315358	-0.49503	0.164105		0.653964	-0.271201	0.0500221	-0.847809	0.156375		0.140582	-0.266035	0.226681	-0.906007	0.771982
pseudo_8419	0.582674	0.0109517	0.00256898	-0.0628088	0.0147333		0.876018	-0.178961	0.0102879	-0.559663	0.0321733		0.303995	-0.189388	0.0979389	-0.664031	0.343393
pseudo_842	0.928989	0.230807	0.00738337	0.832984	0.0266466		0.66412	-0.333556	0.0592906	-1.0426	0.185325		0.891916	0.0309765	0.00153878	0.0316683	0.00157315
pseudo_8420	0.572286	-0.150629	0.0365104	-0.721162	0.1748		0.718985	-0.0734075	0.0105178	-0.229927	0.0329439		0.965211	0.0957455	0.00147236	0.236146	0.00363142
pseudo_8421	0.178016	0.164615	0.123385	0.563285	0.422204		0.400833	-0.183347	0.0727954	-0.573363	0.227646		0.877348	0.0249452	0.00141759	0.0126271	0.000717578
pseudo_8422	0.279408	0.220935	0.122345	0.79276	0.438999		0.83158	-0.241344	0.0193307	-0.754537	0.0604356		0.379843	0.361176	0.151837	1.07412	0.451555
pseudo_8423	0.102773	-0.329021	0.325112	-1.44802	1.43081		0.506805	0.239732	0.070759	0.74828	0.220861		0.504621	-0.101378	0.0301128	-0.386181	0.114709
pseudo_8424	0.473798	-0.154463	0.0501087	-0.736783	0.239017		0.576476	0.158	0.0377966	0.492961	0.117925		0.816927	0.0473341	0.00415671	0.0833097	0.00731597
pseudo_8425	0.266801	0.216881	0.124449	0.776243	0.445418		0.0619393	-0.610265	0.737221	-1.907	2.30372		0.364564	-0.366189	0.160474	-1.2222	0.5356
pseudo_8426	0.178834	0.260028	0.194384	0.952045	0.711701		0.618728	0.255272	0.0532243	0.796826	0.166138		0.460447	0.0990078	0.0333479	0.246446	0.083008
pseudo_8427	0.629873	-0.130772	0.0262521	-0.640256	0.12853		0.813814	0.248381	0.0222238	0.775297	0.0693695		0.977918	0.000340654	3.30351e-06	-0.0650502	0.000630827
pseudo_8428	0.199009	0.253483	0.177724	0.925377	0.648807		0.190522	-0.402182	0.289593	-1.25698	0.905092		0.571852	-0.087986	0.0213557	-0.343901	0.0834704
pseudo_8429	0.208627	0.221942	0.15106	0.796864	0.542369		0.822357	-0.068087	0.0057833	-0.213306	0.0181182		0.395277	0.188512	0.0759889	0.529014	0.213245
pseudo_843	0.578046	-0.0459517	0.0109382	-0.294659	0.0701399		0.460628	0.0553892	0.0186468	0.172418	0.0580443		0.737877	0.0594572	0.00784931	0.121583	0.0160509
pseudo_8430	0.0830349	-0.345203	0.373075	-1.51395	1.63618		0.069242	0.613686	0.711649	1.91646	2.22239		0.794204	0.325827	0.0326049	0.962523	0.0963177
pseudo_8431	0.144501	0.330921	0.278016	1.24089	1.04251		0.784747	-0.120114	0.0126444	-0.375831	0.039564		0.647581	0.266976	0.05038	0.776726	0.146573
pseudo_8432	0.18241	0.145192	0.10729	0.484149	0.357763		0.896052	-0.253114	0.0120651	-0.791307	0.037719		0.27223	-0.174037	0.0983422	-0.615568	0.347835
pseudo_8433	0.366305	-0.134938	0.0588542	-0.657231	0.286656		0.330814	0.227937	0.109505	0.711435	0.341785		0.651202	0.124807	0.0232497	0.327896	0.0610819
pseudo_8434	0.565696	-0.0503516	0.0124578	-0.312587	0.0773393		0.430127	0.238253	0.0872966	0.74366	0.272479		0.208643	0.110385	0.0751273	0.282362	0.192175
pseudo_8435	0.766854	-0.0319952	0.00368864	-0.237794	0.0274147		0.694783	0.201228	0.0318244	0.627998	0.0993185		0.814973	0.0703823	0.00625393	0.156074	0.0138682
pseudo_8436	0.209699	-0.260568	0.17677	-1.16911	0.793125		0.525384	0.216845	0.0606134	0.676786	0.189177		0.669125	-0.0741025	0.0129304	-0.30007	0.0523601
pseudo_8437	0.807464	0.00934684	0.000868103	-0.0693476	0.00644077		0.227054	-0.327556	0.210904	-1.02385	0.65923		0.262821	-0.36137	0.209717	-1.20698	0.700461
pseudo_8438	0.431867	0.242425	0.0884004	0.880321	0.321009		0.573593	-0.115088	0.0277818	-0.360132	0.0869343		0.727775	0.0810183	0.0111808	0.189652	0.0261725
pseudo_8439	0.487474	0.0551143	0.0171984	0.11713	0.0365504		0.313625	0.21509	0.108317	0.671301	0.33806		0.189265	0.343034	0.24799	1.01684	0.735108
pseudo_844	0.884705	-0.0080675	0.000429202	-0.140302	0.00746423		0.520481	-0.213894	0.0606593	-0.668788	0.189665		0.240799	-0.229176	0.14171	-0.789642	0.488272
pseudo_8440	0.416927	-0.223654	0.0849752	-1.0187	0.387046		0.342939	-0.20921	0.0972375	-0.654157	0.304042		0.0940146	-0.430664	0.442208	-1.42575	1.46396
pseudo_8441	0.934025	0.0646652	0.00191676	0.156045	0.00462538		0.317945	-0.192238	0.0956667	-0.601136	0.299154		0.327454	-0.18088	0.0876997	-0.637171	0.308932
pseudo_8442	0.491443	0.13342	0.0411637	0.436185	0.134575		0.531745	-0.140326	0.0384909	-0.438972	0.120408		0.889928	-0.0144565	0.000732152	-0.111765	0.00566039
pseudo_8443	0.49464	0.14909	0.0455785	0.500032	0.152865		0.696971	0.549493	0.0861525	1.71593	0.269033		0.332241	0.555551	0.265857	1.68777	0.807676
pseudo_8444	0.0683854	-0.3458	0.402869	-1.51638	1.76664		0.114869	0.28065	0.263754	0.876104	0.823358		0.790326	0.154928	0.0158327	0.422989	0.0432269
pseudo_8445	0.0950052	-0.404433	0.413433	-1.75528	1.79434		0.347476	0.145723	0.0668977	0.454608	0.208699		0.473804	-0.145302	0.0471362	-0.524849	0.170262
pseudo_8446	0.135653	-0.290205	0.251774	-1.28986	1.11905		0.368928	0.541402	0.234458	1.69066	0.732153		0.643066	0.243982	0.0467823	0.704136	0.135014
pseudo_8447	0.763953	-0.128074	0.0149761	-0.629263	0.0735818		0.775337	0.166759	0.0184285	0.520324	0.0575006		0.830637	0.00999882	0.000805791	-0.034559	0.00278507
pseudo_8448	0.665692	0.204578	0.0361544	0.726114	0.128324		0.0596133	0.456701	0.559302	1.42606	1.74644		0.0545498	0.717856	0.9068	2.20017	2.77927
pseudo_8449	0.614947	-0.34411	0.0726629	-1.50949	0.318748		0.0455092	0.394346	0.529173	1.23128	1.65225		0.301241	0.157949	0.0823052	0.432526	0.225383
pseudo_845	0.26925	-0.104869	0.0597592	-0.534717	0.304706		0.455286	0.376989	0.128823	1.17705	0.402218		0.424451	0.122746	0.0456827	0.321388	0.119612
pseudo_8450	0.0510314	0.350642	0.453087	1.32125	1.70727		0.0195104	-0.821784	1.40503	-2.56776	4.39018		0.172094	-0.372514	0.284688	-1.24217	0.949306
pseudo_8451	0.497849	-0.133259	0.0403645	-0.650389	0.197005		0.854736	-0.0534381	0.00364277	-0.167545	0.0114212		0.414913	-0.144976	0.0553869	-0.52382	0.200121
pseudo_8452	0.308537	-0.319629	0.163232	-1.40975	0.719946		0.578498	0.139245	0.0330983	0.434373	0.10325		0.828022	0.344713	0.0282521	1.02214	0.0837733
pseudo_8453	0.90352	0.0473812	0.00208772	0.0856218	0.00377268		0.0393623	0.534576	0.751037	1.66934	2.34528		0.0136007	0.47454	0.885701	1.43202	2.67277
pseudo_8454	0.326107	0.183554	0.0893244	0.640451	0.311669		0.442838	-0.324307	0.114725	-1.0137	0.358603		0.978587	-0.31177	0.00293081	-1.0504	0.00987431
pseudo_8455	0.0537443	0.452968	0.575119	1.73817	2.2069		0.648854	0.196272	0.0368703	0.612517	0.115063		0.0369783	0.960258	1.37514	2.96544	4.24667
pseudo_8456	0.597832	-0.0166056	0.00371004	-0.17509	0.0391187		0.942362	0.0377058	0.00097214	0.117177	0.00302108		0.655437	-0.124215	0.0227895	-0.458276	0.0840794
pseudo_8457	0.868169	-0.118525	0.00727692	-0.590355	0.0362454		0.389087	-0.138575	0.0568093	-0.433501	0.177715		0.179182	-0.175517	0.13106	-0.62024	0.463137
pseudo_8458	0.787249	-0.0863639	0.00897216	-0.459317	0.0477175		0.77469	0.106952	0.011858	0.333493	0.0369751		0.958526	0.0103487	0.000190376	-0.0334543	0.000615427
pseudo_8459	0.853567	-0.0425254	0.00292414	-0.280699	0.0193015		0.204639	0.494046	0.340404	1.54272	1.06296		0.361025	0.444306	0.196589	1.33657	0.59138
pseudo_846	0.718015	-0.0863621	0.0124246	-0.45931	0.0660793		0.4775	-0.206852	0.0664051	-0.646791	0.207637		0.183427	-0.269227	0.198295	-0.916084	0.67473
pseudo_8460	0.916579	-0.0947109	0.00358292	-0.493327	0.0186626		0.504913	0.133126	0.0395096	0.415257	0.123241		0.387168	0.168518	0.0694462	0.465891	0.191994
pseudo_8461	0.75527	0.0945365	0.0115238	0.277754	0.0338576		0.507618	-0.157781	0.0464608	-0.4935	0.145318		0.562194	-0.0483357	0.0120894	-0.218723	0.0547057
pseudo_8462	0.472756	0.0966467	0.0314453	0.286352	0.0931685		0.753727	-0.0595483	0.0073117	-0.186632	0.0229159		0.778078	0.0390304	0.00425341	0.0570949	0.00622202
pseudo_8463	0.0881703	-0.313258	0.330386	-1.38379	1.45945		0.464474	0.243569	0.0811178	0.760266	0.253198		0.237058	-0.0540437	0.0337852	-0.236744	0.147999
pseudo_8464	0.926304	0.352746	0.0117275	1.32982	0.0442116		0.70952	0.0412734	0.00615119	0.128322	0.0191244		0.758853	0.046469	0.00556895	0.0805787	0.00965674
pseudo_8465	0.756234	-0.050579	0.00613745	-0.313513	0.0380429		0.366679	-0.263964	0.115012	-0.825199	0.35955		0.0915703	-0.274648	0.285152	-0.933199	0.968889
pseudo_8466	0.978521	-0.0363125	0.00034242	-0.255385	0.00240823		0.921277	-0.0079959	0.000284734	-0.0255894	0.000911238		0.892924	-0.0515229	0.00253419	-0.228785	0.011253
pseudo_8467	0.746939	0.250788	0.0317786	0.914394	0.115868		0.617536	0.332698	0.0696461	1.03869	0.217437		0.867108	0.500543	0.030997	1.51411	0.0937638
pseudo_8468	0.406103	-0.0858505	0.0335988	-0.457226	0.178941		0.595673	-0.0290648	0.00653935	-0.0914058	0.0205656		0.642765	-0.0862257	0.0165508	-0.338343	0.0649442
pseudo_8469	0.177473	-0.370699	0.278346	-1.61783	1.21478		0.749555	-0.311526	0.0390018	-0.973777	0.121913		0.349458	-0.689439	0.314801	-2.24271	1.02403
pseudo_847	0.71234	-0.0794534	0.0117045	-0.431161	0.0635155		0.429633	0.282404	0.103615	0.881582	0.323454		0.438825	0.195736	0.0700165	0.551821	0.197391
pseudo_8470	0.688411	-0.0580066	0.0094059	-0.343777	0.0557441		0.863717	0.0157227	0.00100041	0.0485043	0.00308626		0.823707	-0.0770633	0.00649083	-0.309417	0.0260614
pseudo_8471	0.84364	-0.0368224	0.00271907	-0.257463	0.0190117		0.707633	-0.0363497	0.00545944	-0.114163	0.0171464		0.630495	-0.120287	0.0240958	-0.445877	0.0893174
pseudo_8472	0.719278	0.112251	0.0160635	0.349932	0.0500764		0.785722	0.0876278	0.00917736	0.273127	0.0286049		0.656043	0.112061	0.0205147	0.287654	0.0526602
pseudo_8473	0.725606	-0.0389318	0.00542317	-0.266057	0.0370615		0.453465	-0.304864	0.104707	-0.952966	0.327302		0.239114	-0.410445	0.255048	-1.36191	0.846287
pseudo_8474	0.506998	-0.116786	0.0344511	-0.583271	0.172061		0.0934821	0.674375	0.694115	2.10605	2.1677		0.0816359	0.264085	0.287356	0.7676	0.83524
pseudo_8475	0.0869332	-0.493016	0.522998	-2.1162	2.2449		0.703549	0.0701756	0.0107162	0.218608	0.0333827		0.192425	-0.479116	0.342921	-1.57871	1.12994
pseudo_8476	0.30474	-0.241005	0.124375	-1.08939	0.562204		0.935635	0.419377	0.0121174	1.30947	0.0378354		0.898551	0.140434	0.00652416	0.377229	0.017525
pseudo_8477	0.419111	0.178536	0.0674278	0.620007	0.234158		0.844133	0.0999245	0.00735334	0.31154	0.0229259		0.495293	0.141286	0.0431117	0.37992	0.115928
pseudo_8478	0.669995	0.0971117	0.0168905	0.288247	0.0501345		0.108213	0.44138	0.426249	1.3782	1.33096		0.0749624	0.329908	0.371198	0.975405	1.09748
pseudo_8479	0.106476	-0.288075	0.280224	-1.28118	1.24627		0.89739	0.119553	0.00562121	0.372856	0.0175312		0.142491	-0.389615	0.329697	-1.29615	1.09682
pseudo_848	0.353234	0.46025	0.208004	1.76784	0.798954		0.62858	-0.0815248	0.0164386	-0.255284	0.0514754		0.527382	0.304975	0.0847449	0.896692	0.249168
pseudo_8480	0.00822444	0.522155	1.08864	2.02007	4.21163		0.00944594	-0.838378	1.69751	-2.6196	5.30404		0.163774	-0.323438	0.254143	-1.08723	0.854297
pseudo_8481	0.130849	0.587445	0.518848	2.28609	2.01914		0.0889456	-0.645019	0.677835	-2.01557	2.11811		0.239784	-0.119024	0.0738162	-0.441889	0.27405
pseudo_8482	0.994945	0.16475	0.00036259	0.563837	0.00124092		0.992241	-0.0416794	0.000140996	-0.130812	0.000442522		0.775507	-0.0957878	0.0105764	-0.368531	0.0406912
pseudo_8483	0.943769	0.00996058	0.000250351	-0.0668469	0.00168014		0.8897	-0.0321333	0.00163096	-0.100991	0.00512595		0.909846	-0.0373702	0.00153338	-0.184105	0.00755423
pseudo_8484	0.388906	0.272447	0.111746	1.00264	0.41124		0.36511	0.414754	0.181486	1.29502	0.566672		0.107672	0.562871	0.544802	1.71088	1.65596
pseudo_8485	0.819172	0.0378216	0.00327629	0.0466716	0.00404292		0.583668	-0.264837	0.0619279	-0.827929	0.193598		0.396194	-0.150546	0.0605333	-0.541405	0.217695
pseudo_8486	0.78985	0.0918484	0.00941037	0.266802	0.0273353		0.405114	-0.0658292	0.0258329	-0.206253	0.0809385		0.383495	-0.207753	0.0864752	-0.72201	0.30053
pseudo_8487	0.928989	-0.00761596	0.00024363	-0.138462	0.00442931		0.846781	-0.0749821	0.00541586	-0.234846	0.0169626		0.909181	0.118202	0.00488762	0.307042	0.0126961
pseudo_8488	0.951167	-0.179989	0.00391355	-0.84079	0.0182815		0.822686	0.207295	0.0175716	0.646951	0.0548395		0.803923	0.0954776	0.00904992	0.235301	0.0223032
pseudo_8489	0.202877	0.233075	0.161467	0.842225	0.583467		0.370056	0.3646	0.15741	1.13835	0.491464		0.0355953	0.396747	0.574731	1.18642	1.71866
pseudo_849	0.410893	0.181476	0.0700989	0.631985	0.244118		0.792883	0.206556	0.0208189	0.644643	0.064974		0.789034	0.260021	0.0267573	0.754771	0.0776693
pseudo_8490	0.626276	-0.15717	0.0319423	-0.747815	0.151981		0.0352006	-0.774806	1.12614	-2.421	3.51881		0.00163519	-0.719615	2.00516	-2.33798	6.51461
pseudo_8491	0.578624	-0.0359604	0.00854432	-0.25395	0.0603395		0.0320929	-0.531799	0.794289	-1.66188	2.48217		0.0124364	-0.470449	0.896349	-1.55135	2.9558
pseudo_8492	0.111988	-0.337128	0.320551	-1.48105	1.40822		0.253796	0.325257	0.193696	1.01545	0.604716		0.708963	0.0256513	0.0038317	0.0148563	0.00221918
pseudo_8493	0.564839	-0.0325503	0.00807494	-0.240056	0.059552		0.124103	-0.328593	0.297778	-1.02709	0.930773		0.0569658	-0.512125	0.637281	-1.68292	2.09421
pseudo_8494	0.982141	-0.0985456	0.000771233	-0.508951	0.00398313		0.180552	-0.261295	0.194246	-0.816864	0.607255		0.0232262	-0.530085	0.86617	-1.73962	2.84258
pseudo_8495	0.668149	-0.0203677	0.00356693	-0.190419	0.0333474		0.0570285	0.439979	0.547293	1.37383	1.70891		0.0614225	0.366562	0.444153	1.09112	1.32208
pseudo_8496	0.981804	0.028445	0.000226853	0.0084672	6.75272e-05		0.423975	-0.110445	0.0411582	-0.345626	0.128801		0.333497	-0.154374	0.073622	-0.553489	0.263963
pseudo_8497	0.68576	0.145883	0.0238997	0.486964	0.0797782		0.242029	-0.43006	0.264974	-1.34406	0.828121		0.263179	-0.353289	0.204819	-1.18147	0.684957
pseudo_8498	0.774282	-0.12369	0.013742	-0.6114	0.0679271		0.170975	-0.333586	0.255882	-1.04269	0.799812		0.103784	-0.478847	0.471124	-1.57786	1.55241
pseudo_8499	0.70323	-0.0772663	0.0118142	-0.422249	0.064563		0.743152	0.150592	0.0194146	0.469817	0.0605699		0.487108	0.115908	0.0362068	0.299802	0.0936504
pseudo_85	0.690424	0.30735	0.0494478	1.14485	0.184189		0.331196	0.252116	0.120994	0.786966	0.377677		0.143981	0.896299	0.75441	2.76352	2.32604
pseudo_850	0.114488	-0.332262	0.312738	-1.46122	1.37536		0.177815	0.895549	0.671689	2.79697	2.09781		0.254686	0.556073	0.330304	1.68942	1.0035
pseudo_8500	0.451793	-0.147707	0.050968	-0.709258	0.244737		0.522017	0.107048	0.0302214	0.333793	0.0942351		0.868503	0.014559	0.000891428	-0.0201624	0.00123452
pseudo_8501	0.326737	-0.293832	0.142744	-1.30464	0.633794		0.847775	-0.0305243	0.00218919	-0.0959652	0.00688257		0.546462	-0.266637	0.0699764	-0.907909	0.238272
pseudo_8502	0.968728	0.111287	0.00153555	0.346002	0.0047742		0.817141	0.134392	0.0117866	0.419213	0.0367663		0.607884	0.245196	0.0530063	0.707967	0.153048
pseudo_8503	0.178834	0.219071	0.163766	0.785165	0.58695		0.983471	-0.251315	0.00181916	-0.785685	0.00568726		0.566161	0.193994	0.0479282	0.546322	0.134974
pseudo_8504	0.104206	-0.430664	0.422958	-1.86215	1.82884		0.189664	0.314992	0.227429	0.983382	0.710016		0.733452	-0.0653796	0.00880197	-0.272532	0.0366905
pseudo_8505	0.44787	-0.24179	0.0843481	-1.0926	0.38115		0.609222	0.254945	0.0548703	0.795804	0.171276		0.926488	0.0864042	0.00286517	0.206656	0.00685271
pseudo_8506	0.949822	-0.00435151	9.72909e-05	-0.125161	0.00279834		0.757262	0.121776	0.0147049	0.3798	0.0458623		0.760769	0.113926	0.0135284	0.293544	0.0348575
pseudo_8507	0.182687	0.304872	0.225085	1.13476	0.837785		0.72754	0.0381669	0.0052725	0.118617	0.0163862		0.271133	0.275854	0.156359	0.804755	0.456149
pseudo_8508	0.197243	0.452303	0.318873	1.73546	1.2235		0.0649519	-0.316197	0.375455	-0.988371	1.1736		0.681692	-0.263392	0.0438315	-0.897664	0.149382
pseudo_8509	0.601355	0.135684	0.0299683	0.445408	0.0983766		0.38122	-0.256867	0.107582	-0.803031	0.336329		0.572993	-0.256962	0.0621465	-0.877366	0.212191
pseudo_851	0.188014	-0.21783	0.158103	-0.994971	0.722161		0.0943114	0.330748	0.33916	1.0326	1.05887		0.213851	0.272681	0.182666	0.794738	0.532387
pseudo_8510	0.944442	0.0463084	0.0011496	0.0812508	0.00201704		0.24237	0.321857	0.19811	1.00483	0.618494		0.348811	0.314511	0.143861	0.926798	0.423927
pseudo_8511	0.0747635	0.539922	0.60812	2.09246	2.35676		0.237633	-0.282261	0.176157	-0.882357	0.550673		0.688473	0.163414	0.0264915	0.449777	0.0729149
pseudo_8512	0.379216	0.210155	0.0884992	0.748839	0.315346		0.256976	-0.0921599	0.0543843	-0.288507	0.17025		0.725886	0.104265	0.0145066	0.263044	0.0365977
pseudo_8513	0.965301	0.0248355	0.000380908	-0.00623962	9.56986e-05		0.426922	0.0953929	0.0352621	0.297384	0.109928		0.240624	0.00455578	0.00281849	-0.0517429	0.0320113
pseudo_8514	0.160725	-0.407863	0.323809	-1.76925	1.40464		0.93429	0.0783794	0.00231364	0.244236	0.00720947		0.111485	-0.452441	0.431078	-1.4945	1.42393
pseudo_8515	0.0176343	0.320187	0.561493	1.19716	2.09938		0.35777	-0.288329	0.128709	-0.901315	0.402344		0.335598	0.229379	0.108767	0.658033	0.312027
pseudo_8516	0.64446	0.0135077	0.00257732	-0.0523942	0.00999701		0.132158	-0.557176	0.489706	-1.74116	1.53031		0.0862956	-0.531907	0.565955	-1.74538	1.8571
pseudo_8517	0.990901	-0.0114698	4.55298e-05	-0.154164	0.00061196		0.673973	0.461197	0.0790295	1.44011	0.246773		0.981932	0.531369	0.00420765	1.61143	0.0127601
pseudo_8518	0.470156	-0.122574	0.0401747	-0.606854	0.198902		0.364886	-0.277317	0.121421	-0.866914	0.379571		0.261037	-0.281436	0.164161	-0.954628	0.556832
pseudo_8519	0.434593	0.285537	0.103341	1.05598	0.382177		0.211512	-0.375734	0.253495	-1.17436	0.792298		0.368124	-0.0872588	0.0378708	-0.341605	0.148259
pseudo_852	0.840667	-0.136967	0.010324	-0.665496	0.0501625		0.229175	-0.278463	0.17817	-0.870493	0.55697		0.0412379	-0.357893	0.495576	-1.19601	1.65612
pseudo_8520	0.526662	-0.118788	0.0330787	-0.591429	0.164694		0.477238	-0.151036	0.0485228	-0.472429	0.151775		0.266774	-0.219721	0.126088	-0.759792	0.436012
pseudo_8521	0.779461	-0.228541	0.0247293	-1.03861	0.112383		0.599194	0.168574	0.0374962	0.525991	0.116997		0.960531	0.10311	0.00180324	0.259396	0.00453645
pseudo_8522	0.454467	-0.171149	0.0586184	-0.804773	0.275633		0.118815	0.350029	0.323822	1.09284	1.01101		0.337707	0.326487	0.153925	0.964605	0.454773
pseudo_8523	0.575451	-0.100384	0.0240914	-0.516444	0.123942		0.783772	-0.129864	0.013741	-0.406291	0.0429898		0.646978	-0.0316696	0.00598906	-0.166108	0.0314128
pseudo_8524	0.886943	-0.0124451	0.00064844	-0.158138	0.00823963		0.800653	-0.0320342	0.00309308	-0.100682	0.00972141		0.77804	-0.0645678	0.00703778	-0.269969	0.0294261
pseudo_8525	0.283939	-0.154344	0.0843912	-0.736298	0.402589		0.282276	0.252276	0.138581	0.787465	0.432574		0.762047	0.128227	0.0151331	0.338692	0.0399717
pseudo_8526	0.426443	-0.157975	0.0584728	-0.751095	0.27801		0.116632	0.461534	0.430696	1.44116	1.34487		0.589084	0.227449	0.0522728	0.651938	0.14983
pseudo_8527	0.647377	0.0952434	0.017986	0.280635	0.0529959		0.151277	0.300962	0.246857	0.939555	0.770648		0.0530901	0.354631	0.45215	1.05346	1.34314
pseudo_8528	0.898839	-0.122353	0.00566719	-0.605954	0.0280668		0.934626	0.0193902	0.00056934	0.0599613	0.0017606		0.780652	-0.297114	0.0319523	-1.00412	0.107986
pseudo_8529	0.754629	0.360279	0.0440501	1.36051	0.166345		0.480209	-0.0721792	0.0229941	-0.22609	0.0720253		0.136318	0.400399	0.346524	1.19795	1.03676
pseudo_853	0.943097	0.195144	0.00496518	0.687678	0.017497		0.280765	0.381091	0.210231	1.18987	0.656399		0.0692537	0.601778	0.697796	1.83371	2.12629
pseudo_8530	0.992923	-0.0655761	0.000202256	-0.374618	0.00115543		0.310423	-0.209498	0.106434	-0.655055	0.332798		0.291734	-0.256712	0.137344	-0.876573	0.468978
pseudo_8531	0.474538	0.165678	0.0536348	0.567618	0.183754		0.922778	0.017238	0.00060165	0.0532381	0.00185814		0.582218	0.146937	0.0345176	0.397759	0.0934393
pseudo_8532	0.240168	0.221533	0.137237	0.795198	0.492613		0.564986	-0.149573	0.0370884	-0.467857	0.116011		0.917164	0.0351042	0.00131827	0.0446997	0.00167861
pseudo_8533	0.237641	-0.168157	0.104943	-0.792578	0.494631		0.0710948	0.483676	0.555339	1.51033	1.7341		0.209251	0.399307	0.271263	1.1945	0.811465
pseudo_8534	0.176525	0.383448	0.288811	1.45491	1.09583		0.170579	-0.41613	0.319619	-1.30055	0.998917		0.687238	-0.12615	0.020549	-0.464387	0.0756453
pseudo_8535	0.307535	-0.284438	0.145662	-1.26636	0.648511		0.217287	0.294593	0.195305	0.919658	0.609703		0.932488	0.0639529	0.0019414	0.135776	0.00412172
pseudo_8536	0.399454	-0.377357	0.150389	-1.64496	0.65557		0.00549259	0.857026	1.93707	2.67663	6.04977		0.0552921	0.289937	0.364548	0.849216	1.06775
pseudo_8537	0.15442	0.171307	0.138981	0.590553	0.479113		0.614552	-0.182991	0.0386917	-0.57225	0.120997		0.932348	-0.0158316	0.000481627	-0.116107	0.00353218
pseudo_8538	0.423991	-0.105728	0.039399	-0.538217	0.200563		0.859383	-0.0255804	0.00168353	-0.0805211	0.00529936		0.571282	-0.0786922	0.019134	-0.31456	0.0764852
pseudo_8539	0.614606	-0.0761712	0.0161028	-0.417787	0.0883215		0.367705	0.186723	0.0811313	0.582687	0.253178		0.445417	0.105625	0.037099	0.267336	0.0938975
pseudo_854	0.584994	-0.127869	0.0297742	-0.62843	0.146329		0.572442	-0.18142	0.0439524	-0.567344	0.13745		0.280183	-0.215043	0.118824	-0.745024	0.411669
pseudo_8540	0.222807	0.206678	0.134768	0.734669	0.479056		0.158248	-0.299459	0.239765	-0.936082	0.749484		0.618752	-0.107571	0.0224267	-0.405731	0.084588
pseudo_8541	0.321475	-0.200953	0.0990404	-0.926208	0.456484		0.891304	-0.0280542	0.00140198	-0.088249	0.00441015		0.288096	-0.238746	0.129033	-0.819855	0.4431
pseudo_8542	0.717848	0.0382035	0.00550007	0.048228	0.00694326		0.955881	-0.0216401	0.000424067	-0.0682122	0.00133671		0.785963	0.00934897	0.000977883	-0.0366106	0.00382939
pseudo_8543	0.958569	-0.0538395	0.000989391	-0.326798	0.00600546		0.160772	-0.420463	0.333759	-1.31408	1.0431		0.0777457	-0.456214	0.506089	-1.50641	1.6711
pseudo_8544	0.390536	0.0979063	0.039979	0.291484	0.119025		0.076181	-0.33776	0.377668	-1.05573	1.18047		0.321891	-0.252755	0.124429	-0.864082	0.42538
pseudo_8545	0.952176	-0.0256965	0.000546892	-0.212131	0.00451472		0.615156	-0.254688	0.0537429	-0.796223	0.168015		0.271316	-0.169186	0.0958481	-0.600252	0.340058
pseudo_8546	0.145666	0.37113	0.310503	1.40473	1.17525		0.29088	-0.169889	0.0911091	-0.531322	0.284941		0.676777	0.0548547	0.00930086	0.107053	0.0181513
pseudo_8547	0.834626	-0.0511689	0.00401717	-0.315917	0.024802		0.393994	-0.64714	0.261774	-2.02219	0.817997		0.373505	-2.1362	0.913659	-6.81017	2.91274
pseudo_8548	0.363177	-0.196767	0.0865544	-0.909152	0.39992		0.555873	0.212459	0.054182	0.663082	0.169102		0.945166	-0.100021	0.00244972	-0.381897	0.0093534
pseudo_8549	0.87815	0.245335	0.0138445	0.892175	0.0503465		0.95044	-0.0492745	0.00108774	-0.154538	0.00341146		0.747388	0.0662454	0.00837698	0.143014	0.0180846
pseudo_855	0.767822	-0.0202074	0.00231859	-0.189765	0.0217736		0.498452	-0.138524	0.0418864	-0.433342	0.131033		0.324768	-0.223265	0.109049	-0.770983	0.376569
pseudo_8550	0.634982	-0.0989572	0.0195182	-0.510628	0.100716		0.149239	0.316519	0.261481	0.988152	0.816329		0.438825	0.383636	0.13723	1.14503	0.409586
pseudo_8551	0.837036	-0.102517	0.00792002	-0.525131	0.0405695		0.956502	-0.172068	0.0033233	-0.538128	0.0103934		0.516207	-0.121786	0.0349741	-0.45061	0.129404
pseudo_8552	0.130909	-0.432382	0.381807	-1.86916	1.65052		0.105134	0.478578	0.468173	1.4944	1.46191		0.856338	0.00762813	0.000513791	-0.0420434	0.00283182
pseudo_8553	0.835716	-0.0464485	0.00362025	-0.296684	0.0231239		0.313255	-0.212881	0.107314	-0.665625	0.335543		0.277577	-0.178861	0.0995572	-0.630798	0.351113
pseudo_8554	0.758161	0.0856191	0.0102947	0.241421	0.0290281		0.801043	0.112127	0.0108028	0.349659	0.0336877		0.881317	0.0167417	0.000918579	-0.0132716	0.000728184
pseudo_8555	0.143227	0.0194278	0.0163966	-0.0282732	0.0238619		0.57043	0.14747	0.0359529	0.460067	0.112163		0.185507	0.437001	0.319727	1.3135	0.961009
pseudo_8556	0.604593	0.0856537	0.0187185	0.241562	0.0527901		0.191526	-0.253301	0.181812	-0.79189	0.568396		0.398315	-0.182757	0.0730615	-0.643097	0.257093
pseudo_8557	0.394745	-0.447672	0.180718	-1.93145	0.779696		0.904755	0.00676306	0.000293983	0.0205157	0.000891796		0.250513	-0.587799	0.353368	-1.92183	1.15535
pseudo_8558	0.0577438	-0.581827	0.720589	-2.47806	3.06906		0.0483675	0.486945	0.640549	1.52054	2.00019		0.566729	0.0222856	0.00549618	0.00423089	0.00104344
pseudo_8559	0.887484	-0.209816	0.0108768	-0.962318	0.0498861		0.696345	0.292195	0.0459259	0.912169	0.14337		0.56446	0.131109	0.0325632	0.347791	0.0863798
pseudo_856	0.890821	-0.035263	0.00177053	-0.251109	0.012608		0.353586	0.172127	0.0777163	0.537091	0.2425		0.34537	0.152756	0.0705296	0.416129	0.192133
pseudo_8560	0.201383	-0.15587	0.108482	-0.742517	0.516775		0.611	-0.0770396	0.0164833	-0.241273	0.0516225		0.187886	-0.240124	0.174355	-0.824206	0.59846
pseudo_8561	0.371708	-0.159809	0.0686856	-0.758566	0.326031		0.623804	-0.15427	0.0316178	-0.482529	0.0988952		0.182875	-0.183689	0.135534	-0.646038	0.476677
pseudo_8562	0.135763	-0.440015	0.381588	-1.90025	1.64793		0.974702	0.271574	0.00302207	0.847751	0.00943374		0.590242	-0.146052	0.0334415	-0.527217	0.120717
pseudo_8563	0.509652	0.0819501	0.0239889	0.226471	0.0662941		0.576223	-0.0938916	0.0224785	-0.293916	0.0703662		0.934213	-0.0193568	0.000572074	-0.127236	0.00376035
pseudo_8564	0.218578	0.128434	0.0848169	0.415868	0.274637		0.243564	-0.152464	0.0935195	-0.47689	0.292518		0.677084	-0.0140008	0.00237115	-0.110327	0.0186847
pseudo_8565	0.687935	0.0265731	0.00431687	0.000840214	0.000136495		0.838843	-0.0294326	0.00224628	-0.0925548	0.00706374		0.982601	-0.0100739	7.67902e-05	-0.0979293	0.000746485
pseudo_8566	0.0529624	0.499894	0.63788	1.92937	2.46193		0.648842	0.0517862	0.00972864	0.161162	0.0302762		0.0853774	0.274883	0.293756	0.80169	0.856731
pseudo_8567	0.180203	0.0937457	0.0697691	0.274532	0.204317		0.945054	0.0562525	0.00138062	0.175114	0.00429788		0.339824	0.183143	0.0858475	0.512064	0.240028
pseudo_8568	0.0866998	0.226801	0.240859	0.816662	0.867281		0.295345	0.364822	0.193235	1.13905	0.603319		0.0209838	0.510188	0.856155	1.54456	2.59195
pseudo_8569	0.393807	0.450267	0.18223	1.72717	0.699012		0.0711688	-0.292833	0.336088	-0.915385	1.0506		0.609486	-0.14161	0.0304513	-0.513194	0.110355
pseudo_857	0.599593	0.0624122	0.0138645	0.146865	0.0326251		0.818083	-0.110867	0.00966793	-0.346946	0.0302547		0.95151	-0.110131	0.00237734	-0.413813	0.00893278
pseudo_8570	0.516236	0.00886327	0.0025451	-0.0713179	0.0204791		0.885024	-0.204592	0.0108525	-0.639729	0.0339343		0.855574	-0.00547261	0.000370729	-0.0834029	0.00564993
pseudo_8571	0.537195	-0.133567	0.0360453	-0.651643	0.175857		0.100458	-0.432157	0.431299	-1.35061	1.34793		0.0209372	-0.431149	0.723934	-1.42728	2.39652
pseudo_8572	0.60371	-0.130716	0.0286492	-0.640027	0.140276		0.605278	-0.0784206	0.0170993	-0.245587	0.0535491		0.595475	-0.206472	0.0464843	-0.717964	0.16164
pseudo_8573	0.0306276	0.340875	0.516046	1.28145	1.93997		0.0142436	-0.746646	1.37859	-2.33304	4.30767		0.0358535	-0.827129	1.19559	-2.6774	3.8701
pseudo_8574	0.450654	-0.223143	0.0772423	-1.01662	0.351909		0.450921	0.306944	0.106172	0.958241	0.331455		0.515395	0.184256	0.0530399	0.515577	0.148414
pseudo_8575	0.312973	-0.121099	0.0610939	-0.600846	0.303123		0.969982	0.167962	0.00222318	0.524079	0.00693682		0.469156	-0.0908815	0.0298712	-0.353042	0.116039
pseudo_8576	0.606068	0.0723152	0.015727	0.187215	0.0407152		0.937652	-0.00696514	0.000194732	-0.0223694	0.000625408		0.748659	0.108598	0.0136525	0.276722	0.0347883
pseudo_8577	0.337475	-0.0269948	0.012735	-0.21742	0.10257		0.423975	0.301347	0.1123	0.940756	0.350582		0.357947	0.198281	0.0884695	0.559856	0.249797
pseudo_8578	0.15735	0.317152	0.254716	1.18479	0.951549		0.732944	-0.150561	0.0203151	-0.470946	0.0635443		0.78194	0.270898	0.0289392	0.789111	0.084298
pseudo_8579	0.870553	-0.00257926	0.000155283	-0.11794	0.00710053		0.451299	0.138949	0.0480117	0.433446	0.149771		0.470414	0.14259	0.046701	0.384036	0.125779
pseudo_858	0.132482	0.352709	0.309624	1.32967	1.16724		0.147521	-0.604709	0.502601	-1.88964	1.57057		0.623389	-0.0863861	0.01773	-0.33885	0.0695459
pseudo_8580	0.0983976	0.478276	0.481631	1.84128	1.8542		0.0205714	-0.488602	0.824143	-1.52694	2.57555		0.833943	0.13272	0.0104668	0.352876	0.0278291
pseudo_8581	0.393901	-0.0950748	0.0384685	-0.49481	0.200207		0.343096	0.154662	0.0718535	0.482533	0.224177		0.712745	0.0611592	0.00899445	0.126956	0.018671
pseudo_8582	0.0208961	0.848349	1.42517	3.34913	5.62632		0.0875256	-0.766092	0.810422	-2.39378	2.5323		0.475359	0.214092	0.0691472	0.609772	0.196943
pseudo_8583	0.300975	-0.182583	0.0952116	-0.851358	0.443958		0.151157	0.317546	0.26057	0.991361	0.813484		0.400661	0.147794	0.058707	0.400464	0.159074
pseudo_8584	0.118618	-0.338764	0.313644	-1.48771	1.37739		0.0959878	0.327957	0.33379	1.02388	1.04209		0.743579	0.123434	0.0158826	0.32356	0.0416334
pseudo_8585	0.176583	-0.277191	0.208739	-1.23684	0.931401		0.435549	0.0439413	0.0158612	0.136656	0.0493276		0.493439	0.177386	0.0544161	0.493888	0.151509
pseudo_8586	0.711396	0.105776	0.0156431	0.323551	0.0478495		0.8647	0.152533	0.00963012	0.475882	0.0300447		0.386708	0.0614863	0.0253703	0.127989	0.0528105
pseudo_8587	0.965974	0.0327072	0.000491734	0.0258334	0.000388389		0.769514	0.115015	0.0130868	0.358679	0.0408118		0.846368	0.151931	0.011006	0.413526	0.0299561
pseudo_8588	0.402296	0.392454	0.155198	1.49161	0.589864		0.596846	-0.210265	0.0471283	-0.65745	0.14736		0.0271245	0.445854	0.698491	1.34145	2.10157
pseudo_8589	0.668764	0.0609563	0.0106507	0.140933	0.0246248		0.0785207	-0.294937	0.32591	-0.921957	1.01878		0.15233	-0.380133	0.31065	-1.26622	1.03477
pseudo_859	0.707309	-0.096486	0.0145106	-0.500559	0.0752796		0.956502	-0.0414041	0.000799677	-0.129952	0.00250989		0.15414	-0.145105	0.117837	-0.524226	0.425715
pseudo_8590	0.908205	-0.0507834	0.00212356	-0.314346	0.0131447		0.152849	0.365348	0.298028	1.14069	0.930502		0.0965951	0.233441	0.236953	0.670855	0.680949
pseudo_8591	0.060187	-0.350697	0.428025	-1.53633	1.87509		0.272842	0.264194	0.149029	0.824697	0.465202		0.720452	-0.116242	0.0165523	-0.433107	0.0616722
pseudo_8592	0.386354	-0.319398	0.131916	-1.40881	0.581857		0.143831	0.806068	0.678829	2.51744	2.12006		0.371706	0.452522	0.194494	1.3625	0.585605
pseudo_8593	0.609909	-0.175166	0.0376143	-0.821138	0.176327		0.375726	0.230967	0.0981907	0.7209	0.306475		0.852284	0.100825	0.00699883	0.252182	0.0175054
pseudo_8594	0.411855	-0.155315	0.0598361	-0.740256	0.285188		0.526211	0.267374	0.0745544	0.834629	0.232728		0.686621	0.0636955	0.0104004	0.134963	0.0220372
pseudo_8595	0.0527039	0.396992	0.507418	1.5101	1.93014		0.670888	0.158022	0.027393	0.493028	0.0854663		0.0631889	0.520607	0.624395	1.57745	1.89193
pseudo_8596	0.558006	0.156104	0.0395506	0.528608	0.133929		0.306607	-0.181647	0.093261	-0.568054	0.291649		0.462999	-0.0653778	0.0218637	-0.272526	0.0911381
pseudo_8597	0.867504	0.413291	0.0255118	1.57651	0.0973155		0.813469	-0.122731	0.0110039	-0.384007	0.0344296		0.791618	1.02326	0.103845	3.16436	0.321133
pseudo_8598	0.734863	-0.10248	0.0137111	-0.52498	0.0702391		0.535942	0.118307	0.0320472	0.368963	0.0999457		0.691182	0.0324938	0.00521225	0.0364586	0.00584823
pseudo_8599	0.398898	-0.156836	0.0625993	-0.746454	0.297938		0.139251	-0.815061	0.697856	-2.54676	2.18054		0.0313764	-2.3549	3.54035	-7.50063	11.2764
pseudo_86	0.436832	0.282908	0.101758	1.04527	0.375968		0.465784	0.0732391	0.0243019	0.228178	0.0757132		0.100008	0.365631	0.365618	1.08819	1.08815
pseudo_860	0.170255	0.340125	0.261522	1.27839	0.982957		0.794187	0.0232643	0.00232822	0.0720633	0.00721188		0.129397	0.264862	0.235217	0.770052	0.683865
pseudo_8600	0.39007	0.19487	0.0796742	0.68656	0.280705		0.712355	-0.157029	0.023131	-0.491151	0.0723482		0.947169	0.165934	0.00391149	0.457735	0.01079
pseudo_8601	0.0499787	-0.320805	0.417437	-1.41454	1.84062		0.813814	0.156748	0.0140249	0.489048	0.0437574		0.209707	-0.391208	0.26539	-1.30118	0.882705
pseudo_8602	0.412336	-0.170475	0.0655902	-0.802027	0.308579		0.29476	0.186004	0.098681	0.580441	0.307942		0.673712	0.0692052	0.0118705	0.152358	0.0261333
pseudo_8603	0.245834	-0.243513	0.148387	-1.09962	0.670059		0.0690471	0.70535	0.818809	2.20281	2.55714		0.111742	0.497187	0.473214	1.50351	1.43102
pseudo_8604	0.0543771	0.371876	0.470268	1.40776	1.78023		0.118664	-0.424914	0.393335	-1.32799	1.22929		0.860389	-0.0602521	0.00393476	-0.256344	0.0167405
pseudo_8605	0.520065	-0.0977575	0.0277575	-0.50574	0.143601		0.196607	-0.248554	0.175578	-0.777061	0.548916		0.05713	-0.343035	0.426439	-1.1491	1.42849
pseudo_8606	0.330711	-0.156938	0.0754169	-0.74687	0.358909		0.171902	0.302384	0.231238	0.943996	0.721891		0.43635	0.162697	0.0585978	0.447515	0.161179
pseudo_8607	0.480604	-0.246283	0.0783705	-1.1109	0.353504		0.962567	0.122045	0.00202217	0.380642	0.00630687		0.442803	-0.236261	0.0835866	-0.81201	0.287281
pseudo_8608	0.130308	0.262458	0.232283	0.961944	0.851349		0.647494	-0.0696766	0.0131525	-0.218272	0.041202		0.425267	0.182409	0.0677353	0.509745	0.189288
pseudo_8609	0.335352	0.271558	0.128854	0.999023	0.474036		0.359984	-0.237807	0.105519	-0.743489	0.329898		0.823449	-0.0406025	0.00342536	-0.194309	0.0163926
pseudo_861	0.490911	-0.0829848	0.025642	-0.445549	0.137673		0.407982	0.115214	0.0448594	0.359301	0.139897		0.543675	0.0344909	0.00912836	0.0427633	0.0113177
pseudo_8610	0.316632	0.200374	0.100075	0.708983	0.354098		0.542341	0.226951	0.0603071	0.708354	0.188229		0.16331	0.434633	0.34205	1.30603	1.02782
pseudo_8611	0.126493	0.302683	0.271789	1.12584	1.01093		0.705119	-0.229223	0.0347817	-0.716673	0.108746		0.785807	0.348968	0.0365313	1.03558	0.108408
pseudo_8612	0.0115614	0.584326	1.13183	2.27338	4.40352		0.589825	-0.186696	0.0428051	-0.583825	0.133858		0.128552	0.547113	0.487435	1.66113	1.47994
pseudo_8613	0.791802	0.0524534	0.00531791	0.106288	0.0107759		0.302425	-0.366021	0.190105	-1.14401	0.594179		0.378934	-0.227871	0.0960332	-0.785523	0.331048
pseudo_8614	0.55065	-0.0883306	0.0228886	-0.46733	0.121097		0.301237	0.504839	0.263067	1.57644	0.82147		0.166371	0.235098	0.183123	0.676086	0.526619
pseudo_8615	0.120626	-0.278478	0.255798	-1.24208	1.14092		0.445355	0.164412	0.057757	0.512992	0.180211		0.627815	-0.168602	0.034086	-0.598409	0.120979
pseudo_8616	0.4125	-0.206836	0.0795441	-0.950176	0.365415		0.472014	0.158132	0.0515581	0.493372	0.160861		0.661006	-0.0559187	0.0100539	-0.242663	0.0436294
pseudo_8617	0.114441	-0.362498	0.341263	-1.58442	1.4916		0.94842	0.0274094	0.000630394	0.0850122	0.00195521		0.150536	-0.814732	0.670002	-2.63826	2.1696
pseudo_8618	0.871161	-0.0589524	0.00353134	-0.34763	0.0208236		0.38214	-0.105814	0.0442065	-0.331159	0.138351		0.389012	-0.185665	0.0761295	-0.652277	0.267457
pseudo_8619	0.568843	-0.121354	0.0297327	-0.601884	0.147466		0.658298	-0.085767	0.0155734	-0.268536	0.0487602		0.264254	-0.163881	0.0947196	-0.583503	0.337253
pseudo_862	0.0995514	-0.215019	0.215439	-0.983518	0.985438		0.606599	0.102694	0.0222947	0.320191	0.069513		0.512637	-0.146787	0.0425962	-0.529538	0.153667
pseudo_8620	0.798318	0.335547	0.0328246	1.25974	0.123233		0.0841316	-0.355679	0.382369	-1.1117	1.19513		0.335808	-0.0689212	0.0326623	-0.283712	0.134454
pseudo_8621	0.896278	-0.04441	0.00211201	-0.288378	0.0137144		0.854061	0.0387474	0.00265462	0.120431	0.00825081		0.918191	0.0249605	0.000925214	0.0126756	0.000469846
pseudo_8622	0.233378	0.257082	0.162461	0.940042	0.594049		0.111407	-0.812622	0.774499	-2.53914	2.42002		0.148169	-0.360133	0.298637	-1.20308	0.997644
pseudo_8623	0.702917	0.0417952	0.00639868	0.0628621	0.00962394		0.976388	-0.238479	0.00247479	-0.745589	0.00773726		0.981598	-0.203898	0.00164474	-0.70984	0.00572592
pseudo_8624	0.668149	-0.0248971	0.00436015	-0.208873	0.0365793		0.165363	0.376508	0.294264	1.17555	0.918764		0.164071	0.259987	0.204081	0.754663	0.592386
pseudo_8625	0.686025	-0.0758478	0.0124133	-0.41647	0.0681596		0.108006	-0.332376	0.321258	-1.03891	1.00416		0.0590577	-0.537507	0.660448	-1.76306	2.16631
pseudo_8626	0.0454711	0.511901	0.687106	1.97829	2.65539		0.00399002	-0.514288	1.23379	-1.60718	3.85567		0.253987	-0.142865	0.0850314	-0.517155	0.307804
pseudo_8627	0.804522	0.0565168	0.0053387	0.122845	0.0116042		0.747633	0.00673382	0.000850561	0.0204243	0.00257983		0.975911	0.0560362	0.000593407	0.110783	0.00117316
pseudo_8628	0.363623	0.268502	0.117966	0.986571	0.433449		0.573018	-0.331127	0.0800772	-1.03501	0.250299		0.668209	-0.0686239	0.0120152	-0.282774	0.0495103
pseudo_8629	0.649807	0.149303	0.0279518	0.500897	0.0937759		0.83587	-0.0740541	0.00576596	-0.231947	0.0180597		0.637067	0.0761892	0.014919	0.174406	0.0341514
pseudo_863	0.35214	-0.261922	0.118725	-1.17462	0.532439		0.678921	0.0464668	0.00781482	0.144545	0.0243097		0.711461	-0.132576	0.0196012	-0.484672	0.0716583
pseudo_8630	0.836706	-0.00770823	0.000596827	-0.138838	0.0107498		0.416661	0.180282	0.0685462	0.562565	0.213897		0.790326	0.169359	0.0173075	0.468549	0.0478828
pseudo_8631	0.468081	0.271781	0.0896004	0.999929	0.329656		0.475144	-0.0531227	0.0171679	-0.16656	0.053828		0.435609	0.108302	0.0390867	0.275789	0.0995332
pseudo_8632	0.737043	0.136884	0.0181381	0.450298	0.0596678		0.340149	0.132043	0.06184	0.411875	0.192894		0.13196	0.324536	0.285448	0.958445	0.843009
pseudo_8633	0.421547	-0.0850257	0.0318977	-0.453865	0.170269		0.930928	-0.00684617	0.000212805	-0.0219978	0.000683776		0.522188	-0.178654	0.0504113	-0.630143	0.177809
pseudo_8634	0.098054	0.285666	0.288104	1.05651	1.06552		0.736129	0.0547766	0.0072878	0.170504	0.0226848		0.100355	0.523588	0.522784	1.58686	1.58442
pseudo_8635	0.926614	0.00854729	0.000282924	-0.0726053	0.00240331		0.763979	-0.118575	0.0138636	-0.371023	0.0433796		0.519608	-0.129804	0.0369065	-0.475922	0.135316
pseudo_8636	0.855555	-0.0848107	0.00574608	-0.452989	0.0306908		0.401307	-0.182963	0.072549	-0.572164	0.226876		0.383037	-0.270156	0.11259	-0.919017	0.383008
pseudo_8637	0.158843	-0.309305	0.247145	-1.36768	1.09282		0.685125	-0.0826847	0.0135793	-0.258907	0.0425205		0.099404	-0.360328	0.361264	-1.2037	1.20682
pseudo_8638	0.0558765	-0.325552	0.407842	-1.43388	1.79632		0.418847	0.154371	0.0583437	0.481624	0.182027		0.371706	-0.216692	0.0931345	-0.750231	0.32245
pseudo_8639	0.309341	-0.127252	0.0648428	-0.625913	0.318942		0.607152	0.154979	0.0335843	0.483522	0.104781		0.908184	-0.0475624	0.00198936	-0.216282	0.00904627
pseudo_864	0.779405	0.00953099	0.0010316	-0.0685973	0.00742476		0.789345	0.84273	0.0865761	2.63197	0.27039		0.280085	0.719516	0.397684	2.20541	1.21896
pseudo_8640	0.633177	0.109518	0.0217367	0.338797	0.0672428		0.566989	-0.30556	0.0752977	-0.95514	0.235371		0.57929	-0.186635	0.0442519	-0.655338	0.155383
pseudo_8641	0.465237	0.120738	0.0401243	0.384511	0.127783		0.730717	0.0366994	0.00500032	0.114033	0.0155371		0.300262	0.0962161	0.0502729	0.237632	0.124163
pseudo_8642	0.948476	-0.183925	0.0042254	-0.856828	0.0196843		0.211821	-0.331459	0.223413	-1.03605	0.698326		0.137869	-0.349571	0.300817	-1.16973	1.00659
pseudo_8643	0.386354	0.134902	0.0557164	0.442221	0.182644		0.114384	0.473045	0.445436	1.47712	1.39091		0.00749576	0.451766	0.960087	1.36012	2.8905
pseudo_8644	0.269762	-0.197338	0.112289	-0.911479	0.51865		0.263058	0.288163	0.16712	0.899572	0.521705		0.586773	0.0793827	0.0183795	0.184489	0.0427146
pseudo_8645	0.928866	-0.0127619	0.000408977	-0.159429	0.00510918		0.655329	0.145159	0.0266426	0.452847	0.0831158		0.70646	0.107283	0.0161904	0.272572	0.0411346
pseudo_8646	0.957896	0.0651995	0.00121804	0.158222	0.00295586		0.288761	0.28444	0.153444	0.887942	0.47901		0.187044	0.379021	0.275948	1.13046	0.823036
pseudo_8647	0.97473	0.0988096	0.00109834	0.295165	0.00328096		0.194127	0.302062	0.215042	0.94299	0.671327		0.0991459	0.402738	0.404238	1.20533	1.20982
pseudo_8648	0.358073	-0.246255	0.109837	-1.11079	0.495443		0.753085	-0.116916	0.0143989	-0.365841	0.0450556		0.139547	-0.319591	0.27334	-1.07509	0.919501
pseudo_8649	0.824684	0.010504	0.000879318	-0.0646328	0.00541058		0.348997	-0.447255	0.204475	-1.39778	0.639034		0.370584	-0.471953	0.203465	-1.5561	0.670855
pseudo_865	0.658952	0.0663457	0.0120183	0.162892	0.0295072		0.614561	-0.122999	0.0260063	-0.384845	0.0813696		0.928488	-0.0459831	0.00148175	-0.211296	0.00680877
pseudo_8650	0.658952	0.0552224	0.0100033	0.11757	0.0212974		0.889032	0.169288	0.00864769	0.528224	0.026983		0.38809	0.283322	0.116464	0.828331	0.3405
pseudo_8651	0.332183	-0.090012	0.0430817	-0.474181	0.226954		0.182764	0.661318	0.488124	2.06526	1.52439		0.199384	0.288806	0.202254	0.845647	0.592214
pseudo_8652	0.310984	0.225216	0.114243	0.810204	0.410985		0.466208	-0.147042	0.0487328	-0.459952	0.152437		0.785242	0.0790187	0.0082967	0.183339	0.01925
pseudo_8653	0.0211076	-0.365063	0.611686	-1.59487	2.6723		0.484078	0.206659	0.0651151	0.644964	0.203219		0.291734	-0.374465	0.200344	-1.24833	0.66787
pseudo_8654	0.434593	-0.083115	0.0300807	-0.44608	0.161444		0.750838	0.057952	0.00721234	0.180423	0.0224543		0.708963	0.154102	0.0230192	0.420379	0.0627948
pseudo_8655	0.364515	0.150345	0.0658936	0.505142	0.221396		0.526763	-0.105438	0.0293523	-0.329986	0.091863		0.799383	0.0444648	0.00432398	0.0742515	0.00722058
pseudo_8656	0.189862	-0.227052	0.163832	-1.03254	0.745045		0.882688	-0.0898635	0.00486995	-0.281333	0.0152462		0.159793	-0.332827	0.265077	-1.11687	0.889523
pseudo_8657	0.837577	0.00279987	0.000215521	-0.096023	0.00739138		0.690527	-0.0208408	0.00335161	-0.0657152	0.0105683		0.69222	-0.0220255	0.0035187	-0.135661	0.0216726
pseudo_8658	0.384504	-0.055779	0.0231538	-0.3347	0.138934		0.124206	0.684419	0.619986	2.13742	1.9362		0.137203	0.383442	0.330771	1.14442	0.987215
pseudo_8659	0.0246178	-0.607567	0.977423	-2.58294	4.1553		0.0453724	1.24981	1.67875	3.90363	5.24339		0.555988	0.600978	0.15321	1.83118	0.466832
pseudo_866	0.398745	-0.000536306	0.000214149	-0.109616	0.0437702		0.851751	0.0913264	0.00636428	0.28468	0.0198386		0.459937	0.0427436	0.0144175	0.0688174	0.0232122
pseudo_8660	0.964209	0.0536486	0.000849182	0.111158	0.00175948		0.0292341	0.41049	0.629737	1.28171	1.96628		0.0248792	0.50034	0.802627	1.51347	2.42785
pseudo_8661	0.268663	-0.209295	0.119464	-0.960196	0.548072		0.3438	-0.193126	0.0895514	-0.603912	0.28003		0.120531	-0.368294	0.338427	-1.22884	1.12919
pseudo_8662	0.429396	-0.257811	0.0946532	-1.15787	0.425103		0.865697	-0.0401105	0.00251228	-0.125911	0.00788632		0.245874	-0.293148	0.178612	-0.991606	0.604173
pseudo_8663	0.546147	-0.24074	0.0632402	-1.08832	0.285891		0.704491	0.234891	0.0357327	0.733157	0.111531		0.397379	0.0344239	0.013797	0.042552	0.0170546
pseudo_8664	0.113907	0.615249	0.580456	2.39938	2.26369		0.203885	-0.617858	0.426701	-1.93072	1.33338		0.616553	-0.0874242	0.0183617	-0.342127	0.0718568
pseudo_8665	0.0529106	0.382854	0.488697	1.45249	1.85405		0.157766	-0.368185	0.29528	-1.15077	0.922905		0.742311	0.0815952	0.0105596	0.191473	0.0247794
pseudo_8666	0.78158	0.135771	0.0145311	0.445761	0.0477083		0.406087	0.273027	0.106857	0.852289	0.33357		0.143768	0.433092	0.36481	1.30116	1.09602
pseudo_8667	0.59091	0.0535229	0.0122288	0.110646	0.0252802		0.192676	-0.326798	0.233717	-1.02149	0.730539		0.229336	-0.214304	0.137053	-0.74269	0.474971
pseudo_8668	0.0554983	0.283605	0.356129	1.04811	1.31613		0.519061	-0.136536	0.038883	-0.427132	0.121639		0.51269	0.136302	0.0395473	0.364184	0.105666
pseudo_8669	0.28527	0.20273	0.110436	0.718584	0.391445		0.570143	-0.0938975	0.0229125	-0.293935	0.0717249		0.94984	-0.000471567	1.05392e-05	-0.0676144	0.00151114
pseudo_867	0.946459	0.138942	0.00332048	0.458684	0.0109618		0.513595	0.175546	0.0507995	0.547773	0.158514		0.412996	0.10742	0.0412552	0.273004	0.104848
pseudo_8670	0.936376	-0.0268257	0.000765862	-0.216731	0.00618758		0.707004	-0.0581495	0.00875605	-0.182263	0.0274448		0.610074	-0.0910967	0.0195509	-0.353721	0.0759148
pseudo_8671	0.738955	0.0227563	0.00298977	-0.0147114	0.00193281		0.272367	-0.178789	0.100988	-0.559126	0.31582		0.575279	-0.194585	0.0467239	-0.680437	0.163387
pseudo_8672	0.206495	0.421274	0.28861	1.60903	1.10233		0.88102	-0.0364309	0.00200422	-0.114417	0.00629455		0.0804671	0.377628	0.41327	1.12606	1.23234
pseudo_8673	0.258918	0.358694	0.210496	1.35406	0.794612		0.439327	-0.409484	0.146273	-1.27979	0.457155		0.670041	-0.131063	0.0227916	-0.479895	0.0834531
pseudo_8674	0.981467	0.00665653	5.4079e-05	-0.0803092	0.000652448		0.226566	0.478798	0.308732	1.49509	0.964043		0.305774	0.498579	0.256569	1.50791	0.775969
pseudo_8675	0.620262	0.11462	0.0237751	0.359585	0.0745868		0.951738	-0.0271251	0.000582723	-0.0853466	0.00183348		0.643427	0.0919369	0.017606	0.224122	0.0429196
pseudo_8676	0.823862	-0.0573727	0.00482766	-0.341194	0.02871		0.106828	-0.478953	0.465215	-1.4968	1.45386		0.100268	-0.399907	0.399443	-1.32865	1.3271
pseudo_8677	0.0352534	0.328479	0.477214	1.23095	1.78832		0.373906	-0.3156	0.134836	-0.986506	0.421472		0.818883	0.0680424	0.00590461	0.148687	0.0129028
pseudo_8678	0.330292	-0.132155	0.0635803	-0.645893	0.310741		0.0353477	0.400348	0.58116	1.25002	1.81458		0.187324	0.208609	0.151743	0.59246	0.430959
pseudo_8679	0.0996075	-0.346733	0.347326	-1.52018	1.52278		0.251516	-0.320692	0.192234	-1.00241	0.60088		0.00442829	-0.453387	1.06717	-1.49748	3.52472
pseudo_868	0.670918	-0.197843	0.0342922	-0.913534	0.158343		0.319587	0.259047	0.128335	0.808618	0.400598		0.420697	0.140202	0.0527201	0.376496	0.141574
pseudo_8680	0.551214	-0.0021627	0.000559448	-0.116243	0.0300697		0.445859	0.415938	0.145912	1.29872	0.455595		0.25034	0.0112335	0.00675659	-0.0306612	0.0184418
pseudo_8681	0.481656	0.153983	0.0488531	0.519966	0.164966		0.17836	-0.21718	0.162603	-0.679054	0.508409		0.205323	-0.0337201	0.0231847	-0.172581	0.118661
pseudo_8682	0.378301	0.222638	0.0939896	0.799701	0.337604		0.414239	-0.0911435	0.0348851	-0.285332	0.10921		0.87239	-0.0113756	0.000674449	-0.102039	0.0060498
pseudo_8683	0.860862	0.0158634	0.00103218	-0.0427961	0.00278459		0.967285	0.145686	0.00210448	0.454493	0.00656531		0.928488	0.0495304	0.00159606	0.0902435	0.00290799
pseudo_8684	0.623884	0.0563255	0.0115409	0.122065	0.0250107		0.129358	0.374852	0.332946	1.17038	1.03954		0.0858355	0.460361	0.490899	1.38725	1.47927
pseudo_8685	0.978521	0.0790967	0.000745868	0.214846	0.00202595		0.844798	-0.0360219	0.00263851	-0.113139	0.00828712		0.746228	-0.0492755	0.00626431	-0.22169	0.0281831
pseudo_8686	0.302934	0.177259	0.0919356	0.614802	0.318869		0.375043	-0.320727	0.136604	-1.00252	0.426993		0.933488	-0.209234	0.00625424	-0.726684	0.0217214
pseudo_8687	0.0127519	0.442092	0.83751	1.69386	3.20888		0.126814	-0.383905	0.344298	-1.19988	1.07609		0.56446	0.152462	0.0378665	0.415201	0.103122
pseudo_8688	0.756234	0.135748	0.0164722	0.44567	0.0540793		0.492035	0.138586	0.0426851	0.432315	0.133155		0.32849	0.262909	0.12711	0.763887	0.369322
pseudo_8689	0.0912204	-0.77493	0.805855	-3.26485	3.39515		0.00510541	0.751231	1.7218	2.34614	5.37728		0.489477	0.0914095	0.0283614	0.222457	0.0690213
pseudo_869	0.363177	-0.397705	0.174943	-1.72786	0.760057		0.137899	0.672529	0.57867	2.10028	1.80716		0.0103945	-0.422557	0.838013	-1.40015	2.77678
pseudo_8690	0.654373	-0.0377739	0.00695699	-0.261339	0.0481321		0.51414	-0.0687301	0.0198574	-0.215315	0.0622085		0.398549	-0.176385	0.070469	-0.62298	0.248892
pseudo_8691	0.876152	-0.0768548	0.00441304	-0.420573	0.0241495		0.928912	-0.251456	0.00805302	-0.786128	0.0251762		0.469156	-0.240104	0.078918	-0.824143	0.270881
pseudo_8692	0.430878	-0.019037	0.0069608	-0.184996	0.0676432		0.624702	-0.104762	0.0214058	-0.327875	0.0669937		0.636767	-0.0576647	0.0113034	-0.248175	0.0486471
pseudo_8693	0.671226	-0.103054	0.0178418	-0.52732	0.0912956		0.251341	0.342038	0.205133	1.06787	0.640441		0.342377	0.228881	0.106543	0.656461	0.30558
pseudo_8694	0.186178	-0.364119	0.265833	-1.59102	1.16156		0.593916	0.577197	0.130605	1.80248	0.407856		0.132715	-0.0472851	0.0414729	-0.215406	0.188929
pseudo_8695	0.0910587	-0.29163	0.303493	-1.29566	1.34837		0.0208502	0.484927	0.815109	1.51424	2.54527		0.343657	0.297263	0.137893	0.872346	0.404659
pseudo_8696	0.422768	-0.119008	0.0444968	-0.592324	0.221469		0.737079	-0.228607	0.0302872	-0.714749	0.0946943		0.72683	-0.277491	0.0384511	-0.942176	0.130554
pseudo_8697	0.654678	-0.154409	0.0284069	-0.736563	0.135507		0.493102	0.149912	0.0460326	0.467695	0.143612		0.825408	0.0855527	0.00712922	0.203967	0.0169969
pseudo_8698	0.910214	0.269601	0.0110149	0.991047	0.0404907		0.519609	0.144417	0.041061	0.450528	0.128095		0.138986	0.242376	0.207723	0.699064	0.599118
pseudo_8699	0.651632	-0.113135	0.0210428	-0.568394	0.10572		0.306407	-0.219267	0.112638	-0.685571	0.352179		0.0791685	-0.308046	0.339297	-1.03864	1.14401
pseudo_87	0.324866	0.160174	0.0782123	0.545192	0.266215		0.146751	-0.224608	0.187192	-0.702257	0.585274		0.45082	-0.141049	0.0488024	-0.511422	0.17695
pseudo_870	0.197096	0.659613	0.46524	2.58014	1.81983		0.222303	-0.314825	0.205598	-0.984084	0.642661		0.970226	-0.00781038	0.000102528	-0.0907833	0.00119172
pseudo_8700	0.524458	-0.113344	0.031769	-0.569246	0.159553		0.473055	0.149018	0.048444	0.464901	0.151134		0.825081	0.0284595	0.00237646	0.0237222	0.00198088
pseudo_8701	0.633657	0.0563123	0.0111581	0.122011	0.0241761		0.635308	-0.162988	0.0321111	-0.509763	0.100431		0.889216	-0.0711583	0.00362854	-0.290775	0.0148274
pseudo_8702	0.0873805	-0.346815	0.367133	-1.52052	1.6096		0.599782	0.127831	0.0283794	0.398717	0.0885179		0.139884	-0.409228	0.349576	-1.35807	1.16011
pseudo_8703	0.0810292	0.495964	0.541274	1.91335	2.08816		0.713932	0.119287	0.0174568	0.372025	0.0544434		0.0252328	0.521629	0.83358	1.58067	2.52597
pseudo_8704	0.54807	0.101216	0.0264339	0.304969	0.079647		0.913453	0.0245128	0.000963689	0.0759636	0.00298641		0.397467	0.118514	0.0474886	0.308028	0.123427
pseudo_8705	0.062819	0.659556	0.792726	2.5799	3.10081		0.0336161	-0.878695	1.29472	-2.74554	4.04543		0.361467	-0.275901	0.12193	-0.937156	0.414159
pseudo_8706	0.979275	0.0497102	0.000452141	0.0951113	0.000865088		0.311359	0.266379	0.134984	0.831522	0.421364		0.619083	0.308875	0.0643234	0.909003	0.189301
pseudo_8707	0.171443	-0.226023	0.173107	-1.02835	0.787597		0.479862	0.106874	0.0340805	0.33325	0.106268		0.48895	-0.0677538	0.0210535	-0.280027	0.0870143
pseudo_8708	0.154694	-0.210309	0.170461	-0.964328	0.781614		0.15188	-0.344327	0.281831	-1.07624	0.880903		0.0157077	-0.563669	1.0168	-1.84565	3.32934
pseudo_8709	0.382474	0.144624	0.060366	0.481835	0.201117		0.515505	-0.191294	0.0550482	-0.59819	0.172139		0.91783	-0.550867	0.0205131	-1.80523	0.0672231
pseudo_871	0.0808822	0.574259	0.627175	2.23237	2.43807		0.875628	-0.0347324	0.00200337	-0.109111	0.00629353		0.213851	1.09449	0.733185	3.38921	2.2704
pseudo_8710	0.497313	-0.108962	0.0330559	-0.551394	0.167276		0.0976878	0.481071	0.485959	1.50219	1.51745		0.124182	0.284338	0.257593	0.831541	0.753326
pseudo_8711	0.273572	-0.204391	0.115057	-0.940213	0.529272		0.30552	0.435301	0.224163	1.35921	0.69994		0.681525	0.25118	0.0418261	0.72686	0.121036
pseudo_8712	0.859535	0.000734733	4.82988e-05	-0.104437	0.00686535		0.071739	0.32267	0.369213	1.00737	1.15268		0.115599	0.372318	0.34888	1.1093	1.03946
pseudo_8713	0.250463	-0.187973	0.11302	-0.873322	0.525091		0.286843	0.125559	0.0680975	0.391618	0.212396		0.753114	-0.0743939	0.00916082	-0.30099	0.0370637
pseudo_8714	0.506458	-0.0697903	0.02062	-0.391789	0.115757		0.241349	0.077774	0.0480141	0.242345	0.149613		0.593139	0.144973	0.0328862	0.391561	0.0888229
pseudo_8715	0.246219	0.209718	0.127651	0.747058	0.454718		0.550051	-0.180676	0.0469029	-0.56502	0.146677		0.97194	0.0218277	0.000269806	0.0027853	3.44283e-05
pseudo_8716	0.959242	-0.0648268	0.00117154	-0.371565	0.00671487		0.462171	0.635198	0.212917	1.98367	0.664919		0.0964269	0.619976	0.629772	1.89116	1.92104
pseudo_8717	0.604004	0.0745638	0.0163265	0.196377	0.0429986		0.307809	0.328221	0.167957	1.02471	0.524363		0.0647535	0.275763	0.32781	0.804469	0.956302
pseudo_8718	0.146135	-0.319954	0.267241	-1.41107	1.17859		0.22983	0.599762	0.383003	1.87297	1.19606		0.663332	0.272593	0.048595	0.794462	0.141628
pseudo_8719	0.958232	0.0503855	0.000933602	0.0978629	0.00181332		0.247345	0.136883	0.0830467	0.426994	0.259056		0.285257	0.390663	0.212819	1.16721	0.635855
pseudo_872	0.443335	-0.0985639	0.0348194	-0.509026	0.179822		0.00815568	0.793096	1.65641	2.47692	5.17314		0.0130684	0.661837	1.24675	2.02332	3.81148
pseudo_8720	0.104928	-0.471469	0.461619	-2.02841	1.98604		0.599194	0.100604	0.0223777	0.313664	0.0697689		0.179317	-0.288832	0.215577	-0.977978	0.729941
pseudo_8721	0.568843	0.168722	0.0413382	0.580022	0.14211		0.263058	-0.199226	0.115541	-0.622968	0.361289		0.483698	-0.101428	0.0319931	-0.386339	0.121861
pseudo_8722	0.974393	0.0839169	0.000945389	0.234485	0.00264166		0.973354	0.0418996	0.000491454	0.130278	0.00152807		0.98327	0.0188615	0.000138199	-0.00657922	4.82064e-05
pseudo_8723	0.369	0.20435	0.0884779	0.725184	0.313985		0.416661	-0.42022	0.159775	-1.31332	0.499349		0.589663	-0.168893	0.0387433	-0.599326	0.137483
pseudo_8724	0.0439434	-0.349153	0.473837	-1.53004	2.07643		0.689169	0.191221	0.0309155	0.596737	0.0964771		0.285257	-0.387173	0.210918	-1.28845	0.701898
pseudo_8725	0.642528	0.0562566	0.0108074	0.121785	0.0233958		0.326418	-0.291517	0.141743	-0.911271	0.443084		0.51865	-0.203495	0.0580216	-0.708565	0.20203
pseudo_8726	0.00574937	0.457503	1.02498	1.75665	3.93556		0.0116099	-0.710961	1.37583	-2.22156	4.2991		0.0291064	-0.41414	0.636124	-1.37358	2.10984
pseudo_8727	0.848932	0.0638056	0.00453832	0.152543	0.0108499		0.221412	0.43116	0.282323	1.34628	0.88154		0.213233	0.248786	0.166971	0.7193	0.482755
pseudo_8728	0.223358	0.214052	0.139348	0.764717	0.49783		0.480914	-0.161489	0.0513427	-0.505082	0.160582		0.735347	0.0555322	0.00741397	0.109191	0.0145779
pseudo_8729	0.910549	-0.0330623	0.00134553	-0.242142	0.0098544		0.772748	-0.0595098	0.00666286	-0.186512	0.0208823		0.827695	-0.0997865	0.00819545	-0.381155	0.0313042
pseudo_873	0.67987	-0.0448471	0.0075152	-0.290159	0.048623		0.208743	0.0800475	0.0544634	0.249447	0.169721		0.182599	0.207934	0.15356	0.590331	0.43596
pseudo_8730	0.353672	0.275351	0.124293	1.01448	0.457933		0.754691	-0.30109	0.0368026	-0.941177	0.115041		0.912174	-0.115036	0.00459255	-0.4293	0.0171387
pseudo_8731	0.0829599	-0.209334	0.226318	-0.960354	1.03827		0.86603	0.00146896	9.17615e-05	0.00397758	0.000248468		0.173415	-0.213586	0.16252	-0.740423	0.563398
pseudo_8732	0.86219	0.0754854	0.00486105	0.200131	0.0128879		0.2545	0.270881	0.160988	0.845585	0.502542		0.603625	0.337707	0.0740363	1.00003	0.219238
pseudo_8733	0.627949	-0.11987	0.0242228	-0.595836	0.120404		0.749555	0.0800419	0.0100209	0.249429	0.0312276		0.625436	-0.118463	0.0241447	-0.440117	0.0897033
pseudo_8734	0.423991	-0.0795802	0.029655	-0.431677	0.160862		0.509244	0.160125	0.0469285	0.499599	0.146419		0.935823	0.0315801	0.000909709	0.0335738	0.000967141
pseudo_8735	0.992586	-0.0861594	0.000278442	-0.458484	0.00148169		0.454145	0.140452	0.0481477	0.438142	0.150198		0.243663	0.381736	0.234085	1.13903	0.698465
pseudo_8736	0.475625	0.0942764	0.0304263	0.276695	0.089299		0.379842	0.102842	0.0432346	0.320654	0.134802		0.482651	0.14821	0.0468888	0.40178	0.12711
pseudo_8737	0.868501	0.00198857	0.00012176	-0.0993286	0.00608186		0.761769	0.0908501	0.0107364	0.283193	0.0334668		0.788388	0.153258	0.0158254	0.417715	0.0431332
pseudo_8738	0.741826	0.0972707	0.0126158	0.288895	0.0374691		0.914811	0.0636989	0.00246315	0.198376	0.00767093		0.559933	0.0748229	0.0188452	0.170093	0.0428402
pseudo_8739	0.247342	0.217313	0.131844	0.778001	0.472014		0.531191	-0.0454177	0.0124785	-0.14249	0.0391492		0.794851	0.010213	0.00101838	-0.0338829	0.00337861
pseudo_874	0.59909	-0.0786178	0.017493	-0.427756	0.095179		0.212778	0.269954	0.181429	0.842691	0.566349		0.347994	0.188727	0.0865177	0.529691	0.242826
pseudo_8740	0.0598919	-0.403337	0.493133	-1.75081	2.1406		0.0857379	0.480712	0.512837	1.50107	1.60138		0.767166	0.0433545	0.00499055	0.070746	0.0081436
pseudo_8741	0.935369	-0.0533366	0.00154767	-0.324749	0.00942328		0.255736	-0.375586	0.222425	-1.17389	0.695189		0.16167	-0.310826	0.245978	-1.04742	0.828893
pseudo_8742	0.0715826	0.446642	0.511491	1.71239	1.96102		0.700727	0.105979	0.0163686	0.330453	0.0510389		0.176214	0.457689	0.34508	1.37882	1.03957
pseudo_8743	0.805175	0.0409312	0.00385202	0.0593418	0.00558463		0.352928	-0.524187	0.237097	-1.6381	0.740937		0.0969321	-0.394884	0.400228	-1.31279	1.33055
pseudo_8744	0.128074	-0.426896	0.381022	-1.8468	1.64835		0.296517	0.326091	0.17216	1.01806	0.537482		0.848668	-0.0214078	0.00152557	-0.133711	0.00952854
pseudo_8745	0.031124	-0.356889	0.537798	-1.56156	2.35313		0.825968	0.0111946	0.000929562	0.0343592	0.00285307		0.208264	-0.157766	0.1075	-0.5642	0.384438
pseudo_8746	0.341318	-0.0823594	0.0384487	-0.443001	0.206811		0.995277	0.126376	0.000259833	0.394172	0.000810427		0.74136	-0.207787	0.0270062	-0.722115	0.0938541
pseudo_8747	0.387281	0.279271	0.115052	1.03045	0.424518		0.534523	-0.0635262	0.0172812	-0.199059	0.0541506		0.636169	0.150367	0.0295362	0.408588	0.0802581
pseudo_8748	0.271967	0.524703	0.296711	2.03045	1.14819		0.657686	-0.0651722	0.0118601	-0.204201	0.0371608		0.401132	0.315193	0.125041	0.92895	0.368527
pseudo_8749	0.0405604	-0.572245	0.796507	-2.43902	3.39487		0.316922	0.227546	0.113557	0.710214	0.354431		0.321482	-0.356988	0.17594	-1.19315	0.588037
pseudo_875	0.912893	0.125125	0.00495245	0.402387	0.0159265		0.864035	0.0583316	0.00370223	0.181609	0.0115265		0.274066	0.0456396	0.0256561	0.0779602	0.043825
pseudo_8750	0.218262	-0.159848	0.105663	-0.758728	0.501535		0.00922242	0.563886	1.14759	1.76089	3.58369		0.0416985	0.427458	0.58984	1.28337	1.7709
pseudo_8751	0.291552	0.227773	0.121924	0.820623	0.439267		0.186295	-0.29758	0.217173	-0.930211	0.678866		0.361651	-0.0806357	0.0356176	-0.320695	0.141654
pseudo_8752	0.86551	-0.00311532	0.000195417	-0.120124	0.00753512		0.598607	-0.102234	0.0227836	-0.319976	0.0713093		0.835219	0.234709	0.0183542	0.67486	0.0527739
pseudo_8753	0.803868	-0.00736201	0.000698031	-0.137427	0.0130302		0.243906	0.213051	0.130553	0.664932	0.407455		0.273698	0.445808	0.250869	1.34131	0.754791
pseudo_8754	0.907201	0.0785022	0.00332037	0.212423	0.00898475		0.470451	-0.146433	0.0479548	-0.45805	0.150005		0.679233	-0.238255	0.0400224	-0.818305	0.13746
pseudo_8755	0.623286	-0.134666	0.0276485	-0.656121	0.13471		0.45016	0.0709904	0.0246076	0.221153	0.0766591		0.935489	0.00349721	0.000101284	-0.0550848	0.00159532
pseudo_8756	0.596074	0.0559567	0.0125734	0.120562	0.0270903		0.284173	0.329646	0.180124	1.02916	0.56235		0.0507628	0.441419	0.571397	1.32745	1.71832
pseudo_8757	0.0521901	-0.417806	0.535799	-1.80976	2.32086		0.76693	0.0670316	0.00772503	0.208787	0.0240615		0.0729289	-0.314598	0.357729	-1.05932	1.20456
pseudo_8758	0.826822	0.156383	0.0129154	0.529747	0.0437508		0.72754	-0.143203	0.0197825	-0.44796	0.0618826		0.5304	-0.0200515	0.0055221	-0.129429	0.0356442
pseudo_8759	0.346486	-0.223104	0.102698	-1.01646	0.467892		0.967285	-0.0411024	0.000593738	-0.12901	0.00186359		0.212309	-0.103649	0.0697593	-0.393351	0.264737
pseudo_876	0.0877308	-0.369305	0.390299	-1.61215	1.7038		0.0151984	0.744946	1.35446	2.3265	4.23005		0.124767	0.421132	0.380661	1.2634	1.14199
pseudo_8760	0.46834	0.155322	0.0511692	0.525424	0.173095		0.2165	-0.36553	0.242911	-1.14248	0.759227		0.4448	-0.119218	0.0419451	-0.442501	0.155688
pseudo_8761	0.542005	-0.10046	0.026722	-0.516751	0.137454		0.654988	0.0781794	0.0143668	0.243611	0.0447676		0.946527	-0.00540781	0.000129067	-0.0831983	0.00198568
pseudo_8762	0.746299	-0.0831874	0.010572	-0.446375	0.0567285		0.361762	0.353203	0.155966	1.10275	0.486949		0.613015	0.209022	0.0444232	0.593765	0.126192
pseudo_8763	0.053118	0.512643	0.653496	1.98131	2.5257		0.297693	-0.21385	0.112535	-0.66865	0.351865		0.0806852	0.689497	0.753762	2.11064	2.30736
pseudo_8764	0.066112	0.29178	0.344218	1.08141	1.27577		0.729763	-0.0660636	0.00903868	-0.206985	0.0283193		0.287152	0.24021	0.130167	0.692226	0.375109
pseudo_8765	0.127124	0.563954	0.505175	2.19038	1.96208		0.176594	-0.392807	0.295793	-1.22769	0.92448		0.47484	0.128677	0.0416209	0.340112	0.11001
pseudo_8766	0.184578	0.131297	0.0963481	0.427533	0.313732		0.176865	-0.430642	0.323997	-1.34588	1.01259		0.223268	-0.302188	0.196777	-1.02014	0.664291
pseudo_8767	0.683588	-0.0527597	0.0087162	-0.322398	0.053262		0.211976	0.359081	0.241918	1.12111	0.755308		0.379161	0.226067	0.0952139	0.647575	0.272743
pseudo_8768	0.678633	0.0981187	0.0165198	0.29235	0.0492215		0.726588	-0.341528	0.0473741	-1.0675	0.148075		0.420697	-0.157462	0.0592104	-0.563238	0.211795
pseudo_8769	0.596074	-0.120576	0.0270934	-0.598714	0.134531		0.711725	-0.0932107	0.0137661	-0.291789	0.0430938		0.339824	-0.161061	0.0754967	-0.574601	0.269342
pseudo_877	0.927647	0.320669	0.0104594	1.19912	0.0391123		0.573018	0.161379	0.0390266	0.503516	0.121766		0.116377	0.534366	0.499169	1.62089	1.51412
pseudo_8770	0.290442	0.211131	0.113365	0.752813	0.404216		0.527592	-0.337199	0.0936409	-1.05398	0.292692		0.756938	-0.133283	0.0161192	-0.486905	0.0588861
pseudo_8771	0.647852	-0.25065	0.0472536	-1.1287	0.212786		0.185352	0.715753	0.523933	2.23531	1.63625		0.0275001	0.48472	0.756486	1.46415	2.28505
pseudo_8772	0.663851	0.0147593	0.00262611	-0.0472949	0.00841515		0.955829	0.121804	0.00238978	0.379888	0.00745338		0.787097	0.030604	0.00318194	0.0304923	0.00317033
pseudo_8773	0.268298	0.188265	0.107572	0.659649	0.376912		0.609815	-0.0714145	0.01534	-0.223701	0.0480514		0.672487	0.091562	0.0157776	0.222939	0.0384159
pseudo_8774	0.73985	-0.0504968	0.00660782	-0.313178	0.0409813		0.595087	0.012229	0.00275665	0.0375905	0.00847363		0.526012	-0.0149905	0.00418242	-0.113451	0.0316534
pseudo_8775	0.100135	-0.309448	0.309266	-1.36826	1.36746		0.991323	0.036897	0.000139653	0.11465	0.000433944		0.136707	-0.373758	0.323005	-1.24609	1.07689
pseudo_8776	0.119518	-0.265926	0.245334	-1.19094	1.09872		0.108772	-0.461612	0.444755	-1.44263	1.38995		0.577569	-0.064035	0.0152657	-0.268286	0.0639584
pseudo_8777	0.681418	0.0215585	0.00359134	-0.0195918	0.00326372		0.341435	-0.232357	0.108439	-0.726464	0.339035		0.254337	-0.223006	0.132597	-0.770163	0.457932
pseudo_8778	0.922279	0.0216367	0.000760269	-0.0192729	0.000677207		0.824989	0.207927	0.0173727	0.648926	0.0542188		0.973904	0.201932	0.00231892	0.571382	0.00656155
pseudo_8779	0.217473	0.361863	0.239768	1.36697	0.905743		0.0537978	-0.547045	0.694329	-1.70951	2.16977		0.238278	-0.556035	0.346363	-1.82155	1.13467
pseudo_878	0.431372	0.0645067	0.0235545	0.155399	0.0567438		0.73868	-0.283519	0.0372951	-0.886289	0.116585		0.836529	0.00653176	0.000506336	-0.0455047	0.00352748
pseudo_8780	0.564839	-0.179151	0.0444429	-0.837374	0.207732		0.924545	-0.0284488	0.000969312	-0.0894817	0.00304883		0.592269	-0.128341	0.0291952	-0.471304	0.107213
pseudo_8781	0.764597	0.199688	0.0232771	0.706191	0.0823188		0.420796	0.0260158	0.00978006	0.0806587	0.0303219		0.272964	0.346898	0.195614	1.02904	0.580272
pseudo_8782	0.434842	-0.374149	0.135318	-1.63189	0.590202		0.183878	0.0757015	0.0556762	0.235871	0.173476		0.888271	-0.0488001	0.002511	-0.220189	0.0113298
pseudo_8783	0.245621	-0.16833	0.102636	-0.793283	0.483692		0.742832	0.0786517	0.0101547	0.245086	0.0316429		0.4453	-0.193804	0.0680927	-0.677973	0.238204
pseudo_8784	0.731953	-0.0482799	0.00654275	-0.304146	0.0412169		0.545147	-0.125448	0.0330539	-0.392495	0.103417		0.248272	-0.293083	0.177336	-0.991399	0.599868
pseudo_8785	0.654068	-0.176113	0.0324713	-0.824999	0.152111		0.899398	0.317056	0.0145998	0.989829	0.0455797		0.800031	0.133728	0.0129573	0.356057	0.0344994
pseudo_8786	0.826493	0.038006	0.00314541	0.0474229	0.00392476		0.401307	0.209281	0.0829847	0.653155	0.258991		0.443801	0.202117	0.0713092	0.571965	0.201796
pseudo_8787	0.312973	0.0805792	0.0406517	0.220886	0.111436		0.0766021	-0.477308	0.532561	-1.49166	1.66433		0.250513	-0.358645	0.215607	-1.19838	0.720432
pseudo_8788	0.801908	0.0699952	0.00671082	0.177762	0.017043		0.998988	-0.01679	7.38358e-06	-0.0530611	2.33342e-05		0.853599	0.0149833	0.00103004	-0.0188228	0.00129399
pseudo_8789	0.0291494	-0.45787	0.703001	-1.97301	3.0293		0.0852765	0.402249	0.430073	1.25596	1.34284		0.735031	-0.117269	0.0156782	-0.436349	0.0583374
pseudo_879	0.644647	-0.11408	0.0217526	-0.572247	0.109115		0.916153	0.16611	0.0063175	0.518294	0.0197118		0.776149	-0.154527	0.0170064	-0.553973	0.0609673
pseudo_8790	0.474581	0.123351	0.0399273	0.395156	0.127908		0.888698	-0.00950665	0.000487176	-0.0303088	0.0015532		0.514041	0.0107481	0.00310623	-0.0321934	0.00930397
pseudo_8791	0.616136	-0.159866	0.0336235	-0.758797	0.159593		0.607152	0.27649	0.0599161	0.863106	0.187038		0.734083	0.129886	0.0174378	0.343929	0.046174
pseudo_8792	0.0604681	-0.397299	0.484098	-1.72621	2.10334		0.272921	0.207682	0.117125	0.648159	0.365538		0.499013	-0.207046	0.0625046	-0.719777	0.217292
pseudo_8793	0.0491943	-0.27985	0.366067	-1.24767	1.63206		0.0745843	0.372728	0.420196	1.16374	1.31195		0.734715	0.0880532	0.0117887	0.211861	0.0283642
pseudo_8794	0.517055	0.284401	0.0814704	1.05135	0.301173		0.2165	-0.360171	0.239349	-1.12574	0.748101		0.725886	-0.0539607	0.00750763	-0.236482	0.032902
pseudo_8795	0.997641	0.059945	6.14843e-05	0.136813	0.000140326		0.636422	0.241731	0.0474409	0.754524	0.148079		0.515665	0.228741	0.0657932	0.656018	0.188692
pseudo_8796	0.236135	0.531528	0.333183	2.05826	1.2902		0.613967	-0.577639	0.122376	-1.80508	0.382415		0.801328	0.0426996	0.00410726	0.0686786	0.00660618
pseudo_8797	0.728777	0.0551662	0.00758013	0.117342	0.0161234		0.102043	0.386781	0.383383	1.20764	1.19703		0.102278	0.33186	0.328614	0.981568	0.971967
pseudo_8798	0.671226	-0.0845819	0.0146438	-0.452057	0.0782652		0.24821	0.288179	0.1744	0.899621	0.544434		0.404433	0.125165	0.049209	0.329024	0.129357
pseudo_8799	0.626274	0.248939	0.0505933	0.906863	0.184307		0.554739	-0.386116	0.0988114	-1.20679	0.30883		0.972567	-0.121132	0.00146334	-0.448543	0.00541867
pseudo_88	0.18302	0.232058	0.171143	0.83808	0.618085		0.345508	-0.203524	0.0939349	-0.636395	0.293723		0.887734	0.0213192	0.00110257	0.00117978	6.10149e-05
pseudo_880	0.0092991	0.722339	1.46748	2.83571	5.76092		0.0568632	-0.82044	1.02159	-2.56356	3.19206		0.348476	-0.200969	0.092009	-0.700591	0.32075
pseudo_8800	0.544463	0.463482	0.122374	1.78101	0.470244		0.648842	-0.106529	0.0200126	-0.333393	0.0626316		0.460447	0.409873	0.138054	1.22786	0.413568
pseudo_8801	0.0269174	-0.325167	0.510501	-1.43231	2.24868		0.642771	0.0669428	0.0128493	0.208509	0.0400221		0.122143	-0.296779	0.270998	-1.00307	0.915932
pseudo_8802	0.478047	0.100358	0.0321676	0.301473	0.096631		0.313171	0.244583	0.123323	0.763434	0.384938		0.0580569	0.421752	0.521347	1.26536	1.56417
pseudo_8803	0.488257	0.0550207	0.0171308	0.116749	0.0363499		0.813158	0.0164007	0.0014732	0.0506225	0.00454717		0.608312	0.150043	0.0323904	0.407567	0.0879829
pseudo_8804	0.122917	0.42143	0.383666	1.60967	1.46543		0.558998	-0.155081	0.0391719	-0.485064	0.122522		0.0963847	0.418325	0.425014	1.25454	1.2746
pseudo_8805	0.170255	0.232738	0.178952	0.840852	0.646531		0.32621	-0.175753	0.0855045	-0.549641	0.267402		0.535912	0.269582	0.0730317	0.784955	0.21265
pseudo_8806	0.219211	0.583302	0.384476	2.26921	1.49572		0.106736	-0.845258	0.821329	-2.64109	2.56632		0.228735	-0.21399	0.137097	-0.7417	0.475183
pseudo_8807	0.632275	0.450677	0.0897271	1.72883	0.344201		0.038324	-0.645443	0.914289	-2.01689	2.85699		0.344513	-0.167898	0.0777023	-0.596186	0.275912
pseudo_8808	0.260525	0.311483	0.181953	1.16169	0.678605		0.321408	-0.113198	0.0558	-0.354226	0.174613		0.992973	0.169708	0.000519733	0.469649	0.00143831
pseudo_8809	0.880815	-0.000136261	7.51006e-06	-0.107986	0.00595167		0.453974	0.324059	0.111142	1.01171	0.346984		0.233966	0.378255	0.238621	1.12804	0.711621
pseudo_881	0.112632	0.275823	0.261573	1.0164	0.963889		0.169576	-0.741111	0.571127	-2.31575	1.7846		0.791378	-1.54376	0.156871	-4.93984	0.501967
pseudo_8810	0.87349	-0.0171576	0.00100788	-0.177339	0.0104173		0.877018	0.0549479	0.00313156	0.171039	0.00974775		0.967217	0.0305758	0.000442622	0.0304032	0.000440124
pseudo_8811	0.459321	0.124437	0.0420451	0.399582	0.135012		0.896721	-0.1189	0.00562902	-0.372039	0.0176133		0.822796	0.127381	0.0107902	0.336021	0.0284636
pseudo_8812	0.1459	-0.396937	0.331817	-1.72474	1.44178		0.355564	0.16104	0.0723205	0.502458	0.225645		0.40609	-0.138186	0.0540829	-0.502383	0.196622
pseudo_8813	0.468599	-0.331545	0.109144	-1.4583	0.48007		0.298085	-0.191361	0.100591	-0.598399	0.314554		0.0426327	-0.530121	0.726402	-1.73974	2.38389
pseudo_8814	0.841639	-0.0385862	0.00288911	-0.264649	0.0198154		0.580426	-0.15177	0.0358562	-0.474721	0.112154		0.42554	-0.117476	0.0435906	-0.437002	0.162154
pseudo_8815	0.502682	-0.119546	0.0357091	-0.594515	0.177586		0.504649	0.111072	0.0329896	0.346364	0.102874		0.260326	0.892206	0.521478	2.7506	1.60768
pseudo_8816	0.790826	-0.14257	0.0145306	-0.688326	0.0701536		0.394229	0.510735	0.206465	1.59486	0.644724		0.261215	0.537942	0.313621	1.63218	0.951561
pseudo_8817	0.288135	0.37173	0.200884	1.40717	0.760438		0.901406	-0.162038	0.00730456	-0.506796	0.0228461		0.521915	0.295773	0.0835262	0.867639	0.245021
pseudo_8818	0.978098	-0.102058	0.000981537	-0.523262	0.00503244		0.996964	-0.0275631	3.64003e-05	-0.0867149	0.000114517		0.924823	0.0435644	0.00147865	0.0714088	0.00242373
pseudo_8819	0.38266	0.165668	0.0691147	0.567578	0.236787		0.858055	0.317666	0.02112	0.991736	0.0659355		0.456887	0.327354	0.111363	0.967342	0.329081
pseudo_882	0.139872	0.203707	0.174021	0.722564	0.617265		0.18284	-0.408301	0.301297	-1.27609	0.941663		0.369101	-0.211809	0.0916826	-0.734815	0.318068
pseudo_8820	0.523908	-0.149316	0.0419197	-0.715813	0.200961		0.0733538	0.448611	0.508984	1.40079	1.58931		0.37848	0.280943	0.118546	0.820823	0.346352
pseudo_8821	0.679392	0.0448734	0.00753333	0.0754041	0.0126588		0.71367	-0.0677766	0.00992946	-0.212337	0.0311079		0.87737	-0.0459173	0.00260889	-0.211088	0.0119935
pseudo_8822	0.38312	0.110352	0.0459799	0.342195	0.142581		0.378696	-0.193122	0.0814413	-0.603899	0.25467		0.741043	-0.0417896	0.0054392	-0.198057	0.0257785
pseudo_8823	0.134549	0.199529	0.173813	0.705541	0.614611		0.624403	-0.136105	0.0278382	-0.425784	0.0870878		0.581013	0.0919507	0.0216833	0.224166	0.0528616
pseudo_8824	0.379445	-0.15319	0.0644703	-0.731598	0.307894		0.880686	0.042167	0.00232673	0.131113	0.00723467		0.584466	-0.134753	0.03143	-0.491547	0.114649
pseudo_8825	0.526938	-0.151652	0.0421958	-0.725333	0.201817		0.787023	-0.0782054	0.00813437	-0.244915	0.0254743		0.32849	-0.194893	0.0942265	-0.681411	0.329447
pseudo_8826	0.556304	0.155855	0.0396942	0.527593	0.134371		0.265591	0.296359	0.17064	0.925177	0.532704		0.0910074	0.370346	0.385502	1.10307	1.14821
pseudo_8827	0.278471	0.250067	0.138842	0.911459	0.50606		0.795492	0.145467	0.0144542	0.453808	0.0450923		0.290967	0.309973	0.166194	0.912471	0.489227
pseudo_8828	0.0696759	0.411496	0.476067	1.56919	1.81543		0.524832	-0.112162	0.0314031	-0.350991	0.0982704		0.196753	0.159865	0.112877	0.438573	0.309666
pseudo_8829	0.881482	0.00720647	0.000394819	-0.0780684	0.00427711		0.154312	0.411607	0.334061	1.2852	1.04307		0.0993179	0.45678	0.458137	1.37594	1.38003
pseudo_883	0.425952	-0.0795507	0.0294846	-0.431557	0.159952		0.177543	0.558267	0.419089	1.74334	1.30872		0.206224	0.181318	0.124323	0.506303	0.347152
pseudo_8830	0.593149	0.0788435	0.0178846	0.213814	0.0485007		0.80464	0.137573	0.0129867	0.429148	0.0405109		0.411561	0.162983	0.0628405	0.448416	0.172894
pseudo_8831	0.209853	-0.15498	0.105089	-0.73889	0.50103		0.275147	-0.322561	0.180775	-1.00825	0.565059		0.0482356	-0.531694	0.700046	-1.7447	2.29713
pseudo_8832	0.802235	-0.0698041	0.00668015	-0.391845	0.037499		0.252216	0.280341	0.167707	0.875136	0.523531		0.433389	0.220698	0.0801401	0.630625	0.228994
pseudo_8833	0.716122	-0.010823	0.00156948	-0.151529	0.0219737		0.408941	-0.0857873	0.0333146	-0.2686	0.104308		0.423121	-0.207038	0.0773362	-0.719753	0.268854
pseudo_8834	0.751101	0.0106184	0.00131989	-0.0641665	0.00797601		0.455505	-0.203867	0.069622	-0.637465	0.217699		0.465559	-0.240272	0.0797763	-0.824672	0.273812
pseudo_8835	0.102507	-0.292505	0.28936	-1.29923	1.28526		0.809224	0.107336	0.00986752	0.334692	0.0307687		0.469671	-0.262707	0.0862221	-0.895503	0.293909
pseudo_8836	0.571425	-0.151459	0.0368109	-0.724547	0.176095		0.806276	0.137169	0.0128275	0.427886	0.0400143		0.869418	0.128877	0.00783204	0.340745	0.0207075
pseudo_8837	0.374427	-0.0838312	0.0357651	-0.448998	0.191557		0.713932	-0.166047	0.0242999	-0.519322	0.0759993		0.140561	-0.179391	0.152866	-0.632471	0.538952
pseudo_8838	0.762021	0.051864	0.00612167	0.103887	0.0122621		0.386763	0.124761	0.0514709	0.389126	0.160536		0.210012	0.202828	0.137468	0.57421	0.389174
pseudo_8839	0.391469	0.11152	0.0454225	0.346954	0.141315		0.282655	-0.400643	0.21985	-1.25217	0.687119		0.563326	-0.13024	0.0324611	-0.477299	0.118962
pseudo_884	0.976077	-0.224586	0.0023617	-1.0225	0.0107524		0.378467	0.298785	0.126079	0.932755	0.393597		0.258378	0.207697	0.122073	0.589581	0.346523
pseudo_8840	0.995282	-0.158687	0.000325908	-0.753995	0.00154854		0.746992	0.331566	0.0420041	1.03516	0.131138		0.966548	0.275581	0.00407214	0.803893	0.0118788
pseudo_8841	0.504838	0.191163	0.0567463	0.671454	0.19932		0.887362	0.168588	0.0087496	0.526036	0.0273009		0.68909	0.301414	0.0487459	0.88545	0.143198
pseudo_8842	0.00192367	0.614858	1.66987	2.39778	6.51207		0.122559	-0.383343	0.349477	-1.19813	1.09228		0.21047	0.357564	0.242003	1.06272	0.719258
pseudo_8843	0.0840149	0.305423	0.328526	1.137	1.22301		0.0920131	0.55707	0.577208	1.7396	1.80249		0.0258004	0.444115	0.70542	1.33596	2.122
pseudo_8844	0.513298	-0.11931	0.0345559	-0.593555	0.171912		0.865365	-0.603311	0.0378884	-1.88528	0.118397		0.500079	-2.03474	0.612377	-6.48987	1.9532
pseudo_8845	0.16377	0.282022	0.221603	1.04166	0.818496		0.764348	0.0756661	0.00883091	0.23576	0.0275153		0.251898	0.282274	0.169018	0.825022	0.494002
pseudo_8846	0.457018	-0.104886	0.0356682	-0.534784	0.181862		0.35777	0.171368	0.0764982	0.534721	0.238698		0.815625	0.0426427	0.00377429	0.0684989	0.00606281
pseudo_8847	0.247688	-0.195517	0.118502	-0.904058	0.547945		0.902076	0.0876822	0.00392438	0.273297	0.0122319		0.373955	-0.161885	0.069154	-0.577202	0.246569
pseudo_8848	0.838356	0.0732434	0.00560837	0.190997	0.0146249		0.506535	0.151435	0.0447325	0.472452	0.139558		0.498481	0.173585	0.0524835	0.481887	0.145699
pseudo_8849	0.275647	-0.371591	0.20796	-1.62147	0.907447		0.143079	0.337368	0.284881	1.05328	0.889416		0.909262	-0.0355324	0.00146787	-0.178303	0.00736584
pseudo_885	0.516782	0.112412	0.0322277	0.350588	0.100511		0.602136	-0.188947	0.0416261	-0.590858	0.130169		0.990631	-0.122133	0.000499295	-0.451704	0.00184662
pseudo_8850	0.959692	-0.0331925	0.000593084	-0.242672	0.00433608		0.538124	-0.114015	0.0306835	-0.35678	0.0960157		0.350408	-0.154422	0.0703278	-0.553642	0.252143
pseudo_8851	0.0818415	0.564307	0.613417	2.19182	2.38256		0.872686	-0.0677943	0.00400948	-0.212392	0.0125612		0.184812	0.618132	0.453258	1.88534	1.38246
pseudo_8852	0.0794241	0.519099	0.571034	2.00762	2.20848		0.707633	-0.218052	0.0327496	-0.681776	0.102397		0.143407	0.201002	0.169531	0.568444	0.479443
pseudo_8853	0.120122	0.567128	0.521973	2.20331	2.02788		0.250468	-0.758161	0.455842	-2.36901	1.42436		0.727145	-0.112034	0.0155032	-0.419822	0.0580944
pseudo_8854	0.443587	0.124054	0.0437938	0.398023	0.140511		0.182626	-0.279429	0.206341	-0.873511	0.645034		0.167014	-0.193074	0.150066	-0.675666	0.525159
pseudo_8855	0.623286	0.0814737	0.0167276	0.224531	0.0460989		0.51414	0.160492	0.0463691	0.500745	0.144674		0.449311	-0.102396	0.0355776	-0.389392	0.135295
pseudo_8856	0.992923	-0.0734343	0.000226493	-0.406636	0.00125419		0.375271	0.120569	0.0513209	0.376031	0.16006		0.398784	0.306479	0.122366	0.90144	0.359911
pseudo_8857	0.560279	0.0645836	0.0162489	0.155713	0.0391766		0.906095	0.279745	0.0119804	0.873276	0.0373991		0.220412	0.434076	0.285085	1.30427	0.856596
pseudo_8858	0.172902	0.429013	0.326993	1.64057	1.25044		0.167435	-0.382883	0.297176	-1.19669	0.928812		0.917164	0.00842274	0.000316299	-0.0395347	0.00148465
pseudo_8859	0.511335	0.123364	0.0359354	0.395213	0.115123		0.513142	0.043759	0.0126797	0.136086	0.0394326		0.253987	0.4413	0.262657	1.32708	0.789859
pseudo_886	0.632648	0.241153	0.0479504	0.875139	0.174011		0.179612	-0.228836	0.170635	-0.715466	0.533498		0.608212	0.00510265	0.00110189	-0.0500164	0.0108008
pseudo_8860	0.713285	-0.198221	0.0290864	-0.915077	0.134276		0.310423	0.913277	0.463986	2.85235	1.44912		0.0998352	0.735486	0.736013	2.25583	2.25745
pseudo_8861	0.0138056	0.347996	0.647254	1.31047	2.4374		0.610238	-0.252459	0.0541525	-0.789259	0.169297		0.42554	0.25955	0.0963087	0.753284	0.279514
pseudo_8862	0.204529	-0.17299	0.119232	-0.812272	0.559854		0.157766	0.384881	0.30867	1.20171	0.963755		0.350323	0.346202	0.157706	1.02685	0.467761
pseudo_8863	0.749819	-0.154895	0.0193686	-0.738546	0.0923502		0.314068	0.433539	0.21806	1.35371	0.680884		0.404906	0.378443	0.148594	1.12863	0.443153
pseudo_8864	0.115168	-0.299593	0.281218	-1.32811	1.24665		0.602136	0.121849	0.0268439	0.380028	0.0837223		0.575279	-0.184959	0.0444126	-0.650047	0.15609
pseudo_8865	0.627774	-0.0126973	0.00256735	-0.159166	0.0321828		0.504373	-0.188916	0.0561549	-0.590759	0.175602		0.226794	-0.23048	0.148514	-0.793758	0.511472
pseudo_8866	0.319088	0.14301	0.0709455	0.475256	0.23577		0.20479	-0.627469	0.432133	-1.96074	1.35035		0.159047	-0.367051	0.293081	-1.22492	0.978066
pseudo_8867	0.212785	0.437451	0.293994	1.67495	1.12567		0.206595	-0.157491	0.107862	-0.492591	0.337366		0.677698	0.210133	0.0355049	0.597272	0.100918
pseudo_8868	0.638599	-0.0764618	0.0148926	-0.418972	0.0816038		0.996964	0.349748	0.000461883	1.09196	0.00144205		0.932488	0.189852	0.0057633	0.533244	0.0161876
pseudo_8869	0.94108	-0.0179105	0.000472357	-0.180406	0.00475791		0.552475	0.0016146	0.000416063	0.00443256	0.00114222		0.721485	-0.086867	0.0123153	-0.340368	0.0482548
pseudo_887	0.960588	0.0339991	0.000593718	0.0310971	0.000543041		0.70104	0.0909634	0.0140317	0.283547	0.043739		0.630793	0.119902	0.0239939	0.312408	0.062517
pseudo_8870	0.523393	0.0732634	0.0205997	0.191078	0.0537259		0.236032	-0.283829	0.177969	-0.887257	0.556337		0.374882	-0.15378	0.0655267	-0.551616	0.235047
pseudo_8871	0.564554	-0.0898061	0.0222984	-0.473342	0.117529		0.148288	0.686425	0.568974	2.14369	1.77689		0.260682	0.403859	0.235809	1.20887	0.705847
pseudo_8872	0.904524	-0.0527023	0.00229677	-0.322165	0.0140399		0.212131	0.397139	0.267432	1.24	0.835012		0.271498	0.164279	0.0930202	0.45251	0.256226
pseudo_8873	0.549804	0.033641	0.00873966	0.029638	0.00769972		0.496844	-0.296444	0.090054	-0.926665	0.281503		0.769089	-0.30086	0.0343051	-1.01595	0.115842
pseudo_8874	0.961598	-0.0107219	0.000182342	-0.151117	0.00256997		0.533967	-0.164079	0.0447091	-0.513172	0.139832		0.525465	-0.181031	0.0505903	-0.637649	0.178195
pseudo_8875	0.464961	-0.130548	0.0434181	-0.639344	0.212635		0.128695	0.280188	0.24949	0.874658	0.77883		0.366111	0.122572	0.0534888	0.320838	0.14001
pseudo_8876	0.160977	0.374768	0.29728	1.41955	1.12604		0.898729	-0.348532	0.0161619	-1.08938	0.0505161		0.866118	0.0190215	0.00118738	-0.00607395	0.000379153
pseudo_8877	0.0348513	0.355821	0.51871	1.34235	1.95685		0.642771	0.127585	0.0244891	0.397946	0.0763834		0.0376289	0.455685	0.649113	1.37249	1.95508
pseudo_8878	0.294508	-0.253522	0.134595	-1.1404	0.60544		0.245106	0.573012	0.349908	1.7894	1.09269		0.358386	0.302862	0.13497	0.89002	0.396637
pseudo_8879	0.295092	0.234449	0.124268	0.847822	0.449382		0.495506	-0.118917	0.0362639	-0.372092	0.11347		0.72337	0.0745955	0.0104911	0.169375	0.0238208
pseudo_888	0.797666	-0.00473219	0.000464602	-0.126712	0.0124405		0.454484	-0.12049	0.0412655	-0.377005	0.129117		0.686929	-0.234175	0.0381911	-0.805425	0.131355
pseudo_8880	0.646163	0.273751	0.0519191	1.00796	0.191167		0.533689	-0.289925	0.0790658	-0.906298	0.247158		0.665768	-0.0112189	0.00198212	-0.101544	0.0179405
pseudo_8881	0.740231	0.0564803	0.00737819	0.122696	0.0160281		0.640954	-0.329796	0.0637077	-1.03085	0.199133		0.8326	-0.326648	0.0259893	-1.09737	0.0873104
pseudo_8882	0.711396	-0.0667696	0.00987447	-0.379481	0.056121		0.481177	0.238016	0.0756165	0.74292	0.236022		0.449814	0.270924	0.0940017	0.789191	0.273823
pseudo_8883	0.134879	-0.337224	0.293403	-1.48144	1.28893		0.7231	0.144428	0.0203357	0.450563	0.0634402		0.361025	-0.222371	0.0983909	-0.76816	0.339882
pseudo_8884	0.698535	-0.0714928	0.0111394	-0.398725	0.0621262		0.509244	0.159829	0.0468416	0.498673	0.146148		0.508647	0.0712134	0.0209071	0.158698	0.046591
pseudo_8885	0.994945	-0.0647048	0.000142405	-0.371068	0.000816664		0.530913	0.174039	0.0478567	0.543065	0.14933		0.93649	0.166413	0.00474226	0.459246	0.0130871
pseudo_8886	0.733224	-0.0968637	0.0130537	-0.502098	0.0676644		0.271444	0.568402	0.321897	1.775	1.00522		0.1477	0.334386	0.277748	0.989543	0.821935
pseudo_8887	0.147964	-0.264839	0.219776	-1.18651	0.984618		0.173706	0.395697	0.300803	1.23549	0.939204		0.849717	0.0905561	0.00640466	0.219763	0.0155429
pseudo_8888	0.70323	-0.110572	0.0169067	-0.557952	0.0853122		0.515232	0.253882	0.0731172	0.792482	0.228233		0.807494	0.245342	0.0227827	0.708428	0.0657853
pseudo_8889	0.655288	-0.292778	0.0537447	-1.30034	0.238702		0.177543	0.49352	0.370484	1.54108	1.15688		0.651202	0.215879	0.040215	0.615414	0.114642
pseudo_889	0.294508	0.289299	0.153589	1.0713	0.568759		0.926224	-0.0809019	0.00269273	-0.253338	0.0084321		0.69342	0.115114	0.0183036	0.297294	0.0472708
pseudo_8890	0.341221	-0.206878	0.0966044	-0.950346	0.443777		0.890557	0.103937	0.00523201	0.324074	0.0163133		0.721857	-0.110155	0.0155923	-0.41389	0.0585856
pseudo_8891	0.384966	-0.0791172	0.0328002	-0.429791	0.178182		0.647018	0.0973003	0.0183979	0.303342	0.0573571		0.673712	-0.0313192	0.00537204	-0.165001	0.028302
pseudo_8892	0.354989	0.24965	0.112289	0.909757	0.409195		0.0756921	-0.425064	0.476475	-1.32846	1.48913		0.319031	-0.182629	0.0906143	-0.642691	0.318882
pseudo_8893	0.259631	-0.264894	0.155133	-1.18673	0.695001		0.876685	-0.181097	0.0103509	-0.566335	0.0323697		0.231994	-0.204947	0.130043	-0.713151	0.45251
pseudo_8894	0.680084	0.0417079	0.00698346	0.0625063	0.0104659		0.905524	0.0811927	0.00349939	0.253024	0.0109053		0.564336	0.114206	0.0283759	0.294428	0.0731541
pseudo_8895	0.106019	-0.248274	0.241972	-1.11901	1.09061		0.259111	0.374501	0.21965	1.16928	0.685799		0.902535	-0.144975	0.0064566	-0.523818	0.0233287
pseudo_8896	0.629573	0.0515176	0.0103527	0.102475	0.0205929		0.197488	-0.225216	0.158656	-0.704157	0.49605		0.300066	-0.229684	0.120075	-0.791247	0.413651
pseudo_8897	0.0136583	0.654117	1.21967	2.55774	4.76917		0.0165708	-0.640647	1.14077	-2.00191	3.56471		0.848668	-0.0210824	0.00150238	-0.132684	0.00945534
pseudo_8898	0.606658	0.00204241	0.000443317	-0.0991092	0.0215123		0.276824	0.379891	0.211902	1.18612	0.661612		0.153898	0.443551	0.360503	1.33418	1.08438
pseudo_8899	0.111228	0.492256	0.469507	1.89825	1.81052		0.0116939	-0.570933	1.10306	-1.78413	3.44701		0.156334	-0.140922	0.113576	-0.511022	0.411857
pseudo_89	0.98113	0.0135896	0.000112431	-0.0520607	0.000430714		0.786697	-0.040736	0.00424438	-0.127865	0.0133226		0.687855	-0.0677633	0.0110117	-0.280057	0.0455101
pseudo_890	0.268841	0.20784	0.118574	0.739404	0.421834		0.0590134	-0.363346	0.44657	-1.13566	1.39578		0.288096	-0.184001	0.0994454	-0.647023	0.349691
pseudo_8900	0.823204	0.350501	0.0296146	1.32067	0.111586		0.820383	-0.331149	0.0284732	-1.03508	0.0889992		0.816927	0.0977831	0.00858697	0.242579	0.0213025
pseudo_8901	0.711081	0.100765	0.0149213	0.303131	0.0448879		0.738042	0.0876229	0.0115591	0.273111	0.0360285		0.465559	0.214846	0.0713343	0.612151	0.20325
pseudo_8902	0.195082	-0.241289	0.171263	-1.09055	0.774057		0.228848	-0.687002	0.439993	-2.14672	1.37487		0.00610819	-2.69709	5.97159	-8.58094	18.9989
pseudo_8903	0.83209	-0.0640021	0.00510927	-0.368205	0.0293937		0.744431	-0.11988	0.0153656	-0.3751	0.0480786		0.704598	-0.131635	0.0200162	-0.481702	0.0732469
pseudo_8904	0.888819	0.42262	0.0216326	1.61452	0.0826422		0.091669	0.371449	0.385481	1.15975	1.20356		0.0444655	0.760757	1.02853	2.33561	3.15769
pseudo_8905	0.305139	-0.227014	0.117027	-1.03239	0.532201		0.240332	0.269487	0.166863	0.841231	0.520881		0.965211	0.15109	0.00232344	0.410871	0.00631831
pseudo_8906	0.455778	0.124871	0.0426118	0.401351	0.13696		0.641389	0.378689	0.073041	1.18236	0.228053		0.514148	0.544376	0.157277	1.65249	0.477423
pseudo_8907	0.774929	-0.143441	0.0158844	-0.691877	0.0766173		0.648233	0.179353	0.0337665	0.559664	0.105367		0.854915	0.0311694	0.00212191	0.0322772	0.00219733
pseudo_8908	0.147964	0.213505	0.177176	0.762488	0.632747		0.87451	-0.0569911	0.00331888	-0.178644	0.0104034		0.262516	0.152778	0.0887401	0.4162	0.241747
pseudo_8909	0.0552295	0.514654	0.647346	1.98951	2.50246		0.291847	-0.428337	0.229094	-1.33868	0.715986		0.905193	0.0276992	0.00119824	0.0213218	0.00092236
pseudo_891	0.597832	0.178638	0.0399114	0.620422	0.138615		0.727857	0.255263	0.0352145	0.796799	0.109921		0.932821	0.406553	0.0122785	1.21738	0.0367667
pseudo_8910	0.347487	-0.240363	0.110341	-1.08678	0.498899		0.210702	0.227246	0.153693	0.709275	0.479704		0.18398	0.249991	0.183801	0.723104	0.531648
pseudo_8911	0.562272	0.0894128	0.022358	0.256878	0.0642333		0.796144	-0.155626	0.0154082	-0.486766	0.0481938		0.98327	0.0266549	0.000195302	0.0180249	0.000132069
pseudo_8912	0.615541	-0.0650907	0.0137174	-0.37264	0.0785313		0.442838	-0.183639	0.0649634	-0.574277	0.203154		0.282243	-0.330854	0.181764	-1.11065	0.610163
pseudo_8913	0.0642654	0.711075	0.847617	2.78982	3.32552		0.5669	-0.116429	0.0286989	-0.36432	0.0898023		0.22615	0.485077	0.313167	1.46528	0.945989
pseudo_8914	0.442197	0.0991707	0.0351446	0.296636	0.105123		0.943832	-0.079372	0.00199267	-0.248559	0.00624018		0.939062	0.0434183	0.00118557	0.0709477	0.00193727
pseudo_8915	0.531361	0.205479	0.0564265	0.729785	0.200406		0.581103	-0.174822	0.0412138	-0.546734	0.128891		0.920493	0.0832759	0.00299623	0.196779	0.00708004
pseudo_8916	0.931675	0.024887	0.000764918	-0.00602988	0.000185332		0.641257	-0.114478	0.0220906	-0.358225	0.069126		0.773259	-0.0460023	0.00513731	-0.211356	0.0236033
pseudo_8917	0.904524	0.0642767	0.00280118	0.154462	0.00673145		0.202984	-0.318003	0.220229	-0.994011	0.688391		0.196463	-0.261224	0.184612	-0.890818	0.629559
pseudo_8918	0.000828976	1.02167	3.14822	4.05531	12.4963		0.0159472	-0.796612	1.43176	-2.48912	4.47374		0.347088	1.00454	0.461646	3.10524	1.42705
pseudo_8919	0.440828	0.233431	0.0830389	0.843676	0.300122		0.11565	0.362091	0.339226	1.13051	1.05913		0.0450909	0.498371	0.670763	1.50725	2.02862
pseudo_892	0.754949	0.0477555	0.0058301	0.0871472	0.0106391		0.981784	0.0185688	0.000148252	0.0573953	0.00045824		0.810418	0.0864109	0.00788851	0.206677	0.0188677
pseudo_8920	0.65534	-0.096281	0.0176708	-0.499724	0.0917162		0.615882	0.148713	0.0313043	0.463948	0.097662		0.536164	-0.00257077	0.000695914	-0.0742417	0.0200974
pseudo_8921	0.55065	0.172345	0.0446587	0.594781	0.154122		0.810862	0.224348	0.0204275	0.700221	0.0637571		0.25329	0.227041	0.135403	0.65065	0.388036
pseudo_8922	0.0363701	0.487676	0.701891	1.87959	2.70521		0.754369	-0.402538	0.0492771	-1.25809	0.15401		0.446802	0.184245	0.0644646	0.515542	0.180381
pseudo_8923	0.922949	-0.0372424	0.00129686	-0.259174	0.00902496		0.944381	0.573038	0.0142415	1.78948	0.0444736		0.785807	0.528581	0.055334	1.60262	0.167769
pseudo_8924	0.632275	0.0516157	0.0102764	0.102875	0.0204818		0.808241	-0.0528278	0.00488441	-0.165638	0.0153148		0.781296	-0.00970742	0.00104048	-0.0967723	0.0103725
pseudo_8925	0.839016	0.00232729	0.000177409	-0.0979485	0.00746659		0.282845	-0.288282	0.158109	-0.901166	0.494246		0.161545	-0.342447	0.271118	-1.14724	0.90828
pseudo_8926	0.0869332	0.45063	0.478034	1.72864	1.83377		0.376638	-0.307687	0.130483	-0.961787	0.40787		0.154383	-0.542053	0.439822	-1.77741	1.44219
pseudo_8927	0.691669	0.133463	0.0213677	0.43636	0.0698619		0.755333	0.106524	0.0129811	0.332155	0.0404769		0.317405	0.204124	0.101733	0.578302	0.288218
pseudo_8928	0.582095	0.0545326	0.0128155	0.11476	0.0269694		0.306407	0.205863	0.105752	0.642479	0.330043		0.128763	0.226944	0.202028	0.650346	0.578945
pseudo_8929	0.707309	0.0200551	0.0030161	-0.0257173	0.00386765		0.902746	0.168434	0.00748429	0.525555	0.0233528		0.966548	0.0436028	0.0006443	0.0715301	0.00105697
pseudo_893	0.0452891	0.491025	0.659941	1.89323	2.54452		0.0812868	-0.398838	0.434725	-1.24653	1.35869		0.571282	-0.0311324	0.00756983	-0.164412	0.0399767
pseudo_8930	0.431619	0.168593	0.0615194	0.579494	0.211457		0.172434	-0.462802	0.353293	-1.44634	1.10411		0.307759	-0.210591	0.107778	-0.73097	0.374103
pseudo_8931	0.560279	0.274017	0.0689414	1.00904	0.25387		0.923537	-0.23776	0.00821356	-0.743342	0.0256792		0.380299	0.200553	0.0842074	0.567029	0.238081
pseudo_8932	0.921943	0.259184	0.00914813	0.948606	0.0334818		0.782472	0.279971	0.0298255	0.87398	0.093106		0.316188	0.248243	0.124135	0.717587	0.358833
pseudo_8933	0.307735	0.234731	0.120141	0.848972	0.434523		0.758227	0.149246	0.0179395	0.465615	0.0559673		0.271133	0.401848	0.227774	1.20252	0.681611
pseudo_8934	0.734496	-0.00555434	0.000744339	-0.130062	0.0174296		0.583423	-0.0830218	0.0194285	-0.259961	0.0608351		0.356195	-0.0828678	0.0371506	-0.327742	0.146931
pseudo_8935	0.0242567	-0.520623	0.840893	-2.22869	3.59971		0.483155	0.28247	0.089236	0.881787	0.278569		0.185966	-0.286142	0.209045	-0.969485	0.708273
pseudo_8936	0.990901	0.14028	0.000556847	0.464137	0.0018424		0.468373	0.339032	0.11168	1.05848	0.348672		0.170781	0.387501	0.297431	1.15723	0.888244
pseudo_8937	0.30058	-0.0853956	0.0445799	-0.455372	0.237722		0.459088	-0.0100325	0.00339204	-0.0319515	0.0108029		0.19792	-0.15847	0.111485	-0.566421	0.398484
pseudo_8938	0.917249	-0.000576085	2.16104e-05	-0.109778	0.00411806		0.688235	-0.016736	0.00271564	-0.0528923	0.00858248		0.544232	-0.158396	0.0418507	-0.566188	0.149596
pseudo_8939	0.952512	-0.434269	0.00917582	-1.87685	0.0396565		0.4284	0.226316	0.0833186	0.706372	0.260052		0.807818	-0.246015	0.0228022	-0.842805	0.0781164
pseudo_894	0.179381	-0.110046	0.0821186	-0.555807	0.414757		0.639139	-0.00524684	0.00102001	-0.0170017	0.00330521		0.350973	-0.32529	0.147918	-1.09308	0.497053
pseudo_8940	0.46266	0.135757	0.045443	0.445705	0.149194		0.316104	-0.282603	0.141349	-0.883427	0.441863		0.4448	-0.154061	0.054204	-0.552501	0.19439
pseudo_8941	0.759447	-0.00792689	0.000947283	-0.139729	0.0166979		0.632505	0.194953	0.0387831	0.608395	0.121032		0.660898	0.10844	0.0195045	0.276222	0.0496827
pseudo_8942	0.927365	0.00815412	0.000267042	-0.0742073	0.00243024		0.536751	-0.671031	0.181331	-2.09683	0.566619		0.292887	-0.51503	0.274665	-1.6921	0.902394
pseudo_8943	0.592565	0.0435524	0.0098979	0.0700217	0.0159134		0.23529	0.181472	0.114036	0.566282	0.35585		0.133473	0.395219	0.345661	1.18159	1.03343
pseudo_8944	0.612574	-0.110431	0.0235044	-0.557379	0.118633		0.162292	0.71141	0.561803	2.22174	1.75452		0.134999	0.493262	0.428975	1.49112	1.29678
pseudo_8945	0.404197	0.346727	0.136405	1.3053	0.513513		0.673183	-0.142956	0.0245694	-0.447188	0.0768566		0.48632	0.404104	0.126516	1.20965	0.378713
pseudo_8946	0.0834107	0.392931	0.423885	1.49355	1.61121		0.432355	-0.203068	0.0739491	-0.634969	0.23123		0.640069	-0.0735407	0.0142502	-0.298296	0.0578019
pseudo_8947	0.447365	0.0551404	0.0192627	0.117237	0.0409552		0.871021	-0.0659843	0.00395715	-0.206738	0.0123983		0.722114	0.126637	0.0179057	0.333671	0.0471793
pseudo_8948	0.594903	-0.102744	0.0231743	-0.526058	0.118654		0.797776	0.152085	0.0149224	0.474484	0.0465558		0.89656	-0.185349	0.00878939	-0.65128	0.0308842
pseudo_8949	0.940408	-0.0707079	0.00188674	-0.395528	0.0105541		0.98482	0.00578995	3.8464e-05	0.0174758	0.000116096		0.933822	-0.0850744	0.00252978	-0.334709	0.00995291
pseudo_895	0.679046	-0.137228	0.0230682	-0.666562	0.11205		0.552262	-0.344401	0.0888055	-1.07648	0.277574		0.780008	-0.205436	0.0221666	-0.714693	0.0771159
pseudo_8950	0.734496	-0.165627	0.0221958	-0.782273	0.104833		0.151398	-0.546846	0.448349	-1.70889	1.40109		0.0434973	-0.651776	0.887418	-2.12381	2.89164
pseudo_8951	0.252558	-0.15811	0.0944924	-0.751642	0.44921		0.229011	0.255058	0.163274	0.796157	0.509655		0.748659	0.114476	0.0143915	0.29528	0.0371214
pseudo_8952	0.586027	0.0627942	0.0145734	0.148422	0.034446		0.469396	-0.161211	0.0529513	-0.504212	0.165614		0.146997	-0.348393	0.290105	-1.16602	0.970933
pseudo_8953	0.842747	0.0552684	0.00410659	0.117758	0.00874973		0.346476	-0.149865	0.0689867	-0.46877	0.215787		0.636718	-0.154822	0.0303533	-0.554904	0.10879
pseudo_8954	0.871826	-0.0828436	0.004935	-0.444974	0.0265072		0.448386	0.142547	0.0496559	0.444687	0.154906		0.481083	0.003094	0.00098321	-0.0563578	0.0179093
pseudo_8955	0.718647	-0.136906	0.0196439	-0.665249	0.095453		0.499829	0.317844	0.0957278	0.992293	0.298857		0.208947	0.327678	0.222809	0.968366	0.658455
pseudo_8956	0.886817	-0.0406073	0.00211833	-0.272884	0.0142353		0.990554	4.74463e-05	1.95562e-07	-0.000463035	1.90852e-06		0.742945	-0.0515174	0.00664799	-0.228768	0.029521
pseudo_8957	0.828467	0.105521	0.00862366	0.32251	0.026357		0.743152	-0.198662	0.0256119	-0.621205	0.0800872		0.298309	-0.0363574	0.0190997	-0.180907	0.0950366
pseudo_8958	0.211546	-0.252542	0.170364	-1.13641	0.766614		0.192353	0.318522	0.22803	0.994409	0.711899		0.835408	0.0402481	0.00314344	0.0609392	0.00475945
pseudo_8959	0.100654	-0.323084	0.32217	-1.42383	1.4198		0.304014	0.36928	0.190957	1.15297	0.596209		0.997992	0.0877007	7.65462e-05	0.210749	0.000183944
pseudo_896	0.421059	-0.091504	0.0343741	-0.48026	0.180413		0.693222	0.162495	0.0258575	0.507003	0.0806783		0.834564	-0.0459249	0.00360697	-0.211112	0.0165809
pseudo_8960	0.603415	-0.10231	0.0224451	-0.524288	0.11502		0.579945	-0.248784	0.0588657	-0.777781	0.184033		0.197628	-0.195891	0.137937	-0.684561	0.482035
pseudo_8961	0.35214	-0.158633	0.071906	-0.753776	0.341675		0.175918	0.326189	0.246172	1.01836	0.768548		0.472769	0.157186	0.0511406	0.430116	0.139939
pseudo_8962	0.526662	0.0584903	0.0162877	0.130886	0.0364475		0.403208	-0.289699	0.114278	-0.905592	0.35723		0.702108	-0.119482	0.018352	-0.443335	0.0680945
pseudo_8963	0.0785596	0.321363	0.355042	1.20195	1.32791		0.715825	-0.0259581	0.00376894	-0.081701	0.0118624		0.244002	0.366557	0.224555	1.09111	0.66842
pseudo_8964	0.990578	0.00642091	2.6397e-05	-0.0812692	0.000334106		0.829284	0.140964	0.0114599	0.439743	0.0357497		0.547972	0.0808036	0.0211092	0.188974	0.0493679
pseudo_8965	0.485611	0.306931	0.096288	1.14315	0.358619		0.399886	-0.0933054	0.0371415	-0.292085	0.116269		0.973904	0.0721005	0.000827977	0.161498	0.00185459
pseudo_8966	0.730682	-0.125958	0.0171645	-0.620643	0.0845761		0.701354	0.109095	0.0168075	0.340187	0.0524102		0.747388	-0.00977963	0.00123667	-0.0970003	0.012266
pseudo_8967	0.243225	-0.224515	0.137851	-1.02221	0.627629		0.171902	0.406108	0.310558	1.26802	0.969675		0.600121	0.11395	0.0252696	0.293618	0.0651131
pseudo_8968	0.452939	-0.0696907	0.0239708	-0.391383	0.13462		0.229995	-0.223264	0.142505	-0.698059	0.445559		0.0499737	-0.352208	0.458314	-1.17806	1.53296
pseudo_8969	0.287944	0.185304	0.100193	0.647585	0.350144		0.465784	-0.199787	0.0662925	-0.62472	0.207292		0.953848	-0.0562583	0.00115446	-0.243735	0.0050016
pseudo_897	0.599006	0.156893	0.0349196	0.531824	0.118368		0.209509	0.351	0.238258	1.09587	0.743871		0.0391584	0.367348	0.516923	1.09361	1.5389
pseudo_8970	0.515145	0.148235	0.0427021	0.496546	0.14304		0.373452	0.162824	0.0696505	0.50803	0.217318		0.179046	0.197898	0.147837	0.558645	0.417328
pseudo_8971	0.0279239	0.440724	0.684896	1.68828	2.62363		0.257153	-0.192352	0.113451	-0.601493	0.354766		0.308555	0.273701	0.13977	0.797957	0.407491
pseudo_8972	0.995282	-0.0182851	3.75534e-05	-0.181933	0.000373649		0.168087	-0.371098	0.287403	-1.15987	0.898283		0.148405	-0.377618	0.312876	-1.25828	1.04255
pseudo_8973	0.118419	0.583077	0.540266	2.26829	2.10175		0.0642181	-0.564092	0.672591	-1.76276	2.10181		0.279251	0.022394	0.0124064	0.00457319	0.00253357
pseudo_8974	0.132472	-0.311686	0.273622	-1.37739	1.20918		0.0271306	0.729713	1.14312	2.27892	3.57002		0.170519	0.410812	0.315597	1.23082	0.945553
pseudo_8975	0.399927	0.185373	0.0737822	0.647866	0.257863		0.457038	-0.232912	0.079201	-0.728197	0.247622		0.822144	0.0677042	0.00575839	0.147619	0.0125553
pseudo_8976	0.0774188	-0.292742	0.325281	-1.3002	1.44472		0.71204	0.134943	0.0199036	0.420935	0.062086		0.25329	-0.268604	0.16019	-0.914117	0.545163
pseudo_8977	0.373973	-0.24006	0.102544	-1.08555	0.463701		0.328925	0.584836	0.282419	1.82634	0.881945		0.389474	0.209112	0.085636	0.59405	0.243276
pseudo_8978	0.424971	0.0859192	0.0319311	0.242644	0.0901764		0.257686	-0.256998	0.151348	-0.803439	0.473152		0.741043	-0.18563	0.024161	-0.652166	0.0848838
pseudo_8979	0.143342	-0.305925	0.258086	-1.35391	1.14219		0.746031	-0.0695353	0.00884787	-0.217831	0.0277174		0.162804	-0.453637	0.357618	-1.49828	1.18114
pseudo_898	0.541102	0.0884734	0.0235977	0.25305	0.0674937		0.409661	-0.179223	0.0694624	-0.560481	0.217228		0.478737	-0.135531	0.0433567	-0.494001	0.158033
pseudo_8980	0.335776	0.315602	0.14958	1.17848	0.558539		0.103111	-0.628327	0.619966	-1.96342	1.9373		0.395044	-0.309443	0.124815	-1.04305	0.420718
pseudo_8981	0.635283	-0.122019	0.0240417	-0.604593	0.119124		0.852083	-0.015572	0.00108253	-0.049256	0.00342419		0.597789	-0.100947	0.0225568	-0.384819	0.0859885
pseudo_8982	0.832046	0.0281182	0.00224532	0.00713564	0.0005698		0.683882	-0.275393	0.0454449	-0.860902	0.142065		0.465559	-0.699155	0.232137	-2.27338	0.754821
pseudo_8983	0.14485	0.411588	0.345356	1.56957	1.317		0.323301	-0.111563	0.0547097	-0.34912	0.171206		0.522733	0.168694	0.0475244	0.466447	0.131407
pseudo_8984	0.183938	0.272553	0.200416	1.00307	0.737589		0.362653	0.248593	0.109507	0.775961	0.341818		0.0233283	0.38256	0.624382	1.14163	1.86327
pseudo_8985	0.267933	0.437669	0.250335	1.67583	0.958533		0.785072	0.0435578	0.00457753	0.135458	0.0142354		0.0793119	0.410355	0.451662	1.22938	1.35313
pseudo_8986	0.346702	-0.217923	0.100254	-0.995348	0.457903		0.149956	-0.304278	0.250736	-0.951137	0.783771		0.0583461	-0.590149	0.728237	-1.92925	2.38067
pseudo_8987	0.707937	-0.133195	0.01998	-0.65013	0.097523		0.940343	0.179741	0.00480153	0.560877	0.014983		0.935156	-0.145542	0.00423763	-0.525608	0.0153037
pseudo_8988	0.547833	0.0422551	0.0110434	0.0647357	0.0169188		0.981784	0.0520511	0.000415573	0.16199	0.00129331		0.667903	0.133742	0.0234432	0.356103	0.06242
pseudo_8989	0.408733	0.160923	0.0625281	0.548242	0.213025		0.207216	-0.297557	0.203403	-0.930141	0.635823		0.145831	-0.310942	0.259994	-1.04778	0.8761
pseudo_899	0.710452	-0.118284	0.0175611	-0.589374	0.0875016		0.472794	0.432169	0.140597	1.34943	0.439007		0.393647	0.236056	0.0955772	0.67911	0.274967
pseudo_8990	0.197683	-0.385675	0.271527	-1.67885	1.18196		0.657992	0.253903	0.0461544	0.792549	0.144069		0.311754	-0.0706389	0.0357566	-0.289135	0.146357
pseudo_8991	0.784651	0.102849	0.0108324	0.311623	0.0328213		0.547396	-0.28048	0.0734012	-0.876795	0.229456		0.182049	-0.249503	0.184585	-0.853817	0.631663
pseudo_8992	0.519517	-0.083673	0.0237966	-0.448353	0.127512		0.180828	0.436816	0.324438	1.36394	1.01305		0.27628	0.180606	0.100896	0.504055	0.281591
pseudo_8993	0.240116	0.200968	0.124515	0.711404	0.440771		0.6259	-0.489127	0.099535	-1.52858	0.311059		0.540341	-1.69631	0.453478	-5.42145	1.44933
pseudo_8994	0.237474	0.590418	0.368648	2.2982	1.43496		0.427907	-0.559253	0.206169	-1.74765	0.644271		0.719288	0.135281	0.0193583	0.36096	0.0516523
pseudo_8995	0.0636594	0.73608	0.880453	2.8917	3.45887		0.144063	-0.679102	0.571429	-2.12204	1.78559		0.538124	0.0931972	0.025081	0.228101	0.0613861
pseudo_8996	0.109532	-0.495437	0.475847	-2.12607	2.042		0.134124	0.394991	0.344627	1.23329	1.07604		0.677391	-0.102142	0.0172785	-0.388593	0.0657347
pseudo_8997	0.735769	-0.0171793	0.00228928	-0.177427	0.0236437		0.544023	0.0714922	0.0189013	0.222721	0.0588836		0.870078	0.236889	0.014318	0.681742	0.0412056
pseudo_8998	0.664158	0.235951	0.0419354	0.853944	0.15177		0.400122	0.235559	0.0937069	0.735244	0.292485		0.105668	0.43946	0.428937	1.32127	1.28963
pseudo_8999	0.152327	0.217671	0.177885	0.77946	0.636991		0.373452	-0.0997578	0.0426729	-0.312242	0.133566		0.856232	0.0580714	0.00391451	0.117208	0.00790082
pseudo_9	0.341318	-0.160495	0.0749256	-0.761362	0.355435		0.886026	0.0348927	0.00183373	0.108389	0.00569623		0.266052	-0.0847821	0.0487525	-0.333786	0.191938
pseudo_90	0.189434	0.381563	0.275695	1.44723	1.04569		0.756619	-0.0124733	0.0015108	-0.0395761	0.00479357		0.148876	0.631565	0.522414	1.92775	1.59458
pseudo_900	0.157846	0.459904	0.368735	1.76643	1.41626		0.24271	-0.443862	0.272936	-1.38718	0.852991		0.666378	-0.0703856	0.0124075	-0.288336	0.0508276
pseudo_9000	0.18773	0.36781	0.267201	1.3912	1.01066		0.342508	0.447926	0.208433	1.39865	0.650833		0.00358909	0.704133	1.72162	2.15685	5.27353
pseudo_9001	0.492508	0.26598	0.081812	0.976295	0.300295		0.330725	0.207154	0.0995444	0.646512	0.31067		0.125833	0.709876	0.639034	2.17498	1.95793
pseudo_9002	0.254314	0.000330679	0.000196632	-0.106084	0.0630805		0.876685	0.13327	0.00761726	0.415707	0.0237604		0.223268	0.13028	0.0848352	0.345175	0.224769
pseudo_9003	0.474581	-0.212086	0.06865	-0.971566	0.314486		0.441331	-0.124166	0.0441081	-0.388489	0.138005		0.0875324	-0.345501	0.365482	-1.15689	1.22379
pseudo_9004	0.965638	0.0272798	0.000414265	0.00371944	5.64828e-05		0.658603	0.113634	0.0206106	0.354368	0.0642738		0.907186	0.130557	0.00552302	0.346048	0.014639
pseudo_9005	0.469377	-0.0615959	0.0202329	-0.358401	0.117727		0.490704	-0.177095	0.0547543	-0.553834	0.171234		0.166885	-0.411502	0.319977	-1.36525	1.0616
pseudo_9006	0.482972	-0.134198	0.0424171	-0.654217	0.206784		0.765316	-0.0532157	0.0061815	-0.16685	0.0193812		0.416355	-0.173157	0.0658924	-0.612787	0.233188
pseudo_9007	0.260346	0.461183	0.269538	1.77164	1.03543		0.485664	0.247335	0.0775803	0.772032	0.242159		0.145367	0.550956	0.461444	1.67326	1.40141
pseudo_9008	0.538589	-0.272315	0.0731825	-1.21697	0.327051		0.898729	0.76982	0.0356976	2.40421	0.111486		0.726201	0.474377	0.0659115	1.4315	0.198897
pseudo_9009	0.0297794	-0.541669	0.826633	-2.31444	3.53203		0.0786643	0.549253	0.606498	1.71518	1.89394		0.860184	-0.0378872	0.00247815	-0.185737	0.0121488
pseudo_901	0.936376	0.0322087	0.000919543	0.0238022	0.000679541		0.571292	-0.0427911	0.0104043	-0.134285	0.0326503		0.507035	-0.070028	0.0206556	-0.287207	0.084715
pseudo_9010	0.463432	-0.108949	0.0363904	-0.551339	0.184155		0.597432	0.309235	0.0691793	0.965398	0.21597		0.792911	0.155769	0.0156977	0.425643	0.0428945
pseudo_9011	0.449894	0.142676	0.0494929	0.473897	0.16439		0.389085	-0.287886	0.118021	-0.899931	0.368932		0.410279	-0.152425	0.0589763	-0.547336	0.211776
pseudo_9012	0.0695683	0.476177	0.551217	1.83273	2.12155		0.246088	-0.395559	0.24086	-1.23629	0.752786		0.833943	0.051265	0.00404294	0.0957197	0.00754881
pseudo_9013	0.250811	0.340302	0.204403	1.27912	0.768305		0.842149	-0.258654	0.0192985	-0.808611	0.0603316		0.709587	0.074434	0.0110902	0.168865	0.02516
pseudo_9014	0.874821	0.106349	0.00617686	0.325885	0.0189277		0.670888	-0.189111	0.0327823	-0.591369	0.102514		0.481606	-0.19469	0.0617767	-0.680769	0.216014
pseudo_9015	0.7447	-0.0566368	0.00725055	-0.338195	0.0432952		0.941689	-0.149566	0.00390253	-0.467835	0.012207		0.700243	-0.0366584	0.00567292	-0.181857	0.0281426
pseudo_9016	0.949822	0.100217	0.00224064	0.300899	0.00672748		0.970994	-0.0873378	0.00111649	-0.273443	0.00349559		0.958526	0.0735922	0.00135381	0.166208	0.00305757
pseudo_9017	0.330783	-0.150302	0.0722138	-0.719833	0.345848		0.0900431	0.441907	0.462036	1.37985	1.4427		0.284282	0.25043	0.136797	0.72449	0.395753
pseudo_9018	0.349958	0.166292	0.0758266	0.570121	0.259966		0.282655	-0.246169	0.135084	-0.769611	0.422319		0.86348	-0.0715539	0.00456141	-0.292024	0.0186159
pseudo_9019	0.325073	0.121853	0.0594666	0.389055	0.189866		0.241519	-0.320306	0.197645	-1.00121	0.617794		0.799383	-0.194902	0.0189532	-0.681438	0.0662664
pseudo_902	0.648287	0.0719347	0.0135404	0.185664	0.034948		0.156526	0.347927	0.280226	1.08627	0.874897		0.0607275	0.378193	0.460115	1.12784	1.37215
pseudo_9020	0.407536	0.184664	0.0719881	0.644974	0.251432		0.955155	-0.0335479	0.00066848	-0.105411	0.00210042		0.412996	0.106923	0.0410644	0.271435	0.104246
pseudo_9021	0.945114	-0.0381785	0.000935976	-0.262988	0.00644736		0.685125	0.0891849	0.0146469	0.277991	0.0456545		0.78194	0.0331831	0.00354484	0.0386346	0.00412721
pseudo_9022	0.629873	-0.0637838	0.0128044	-0.367316	0.0737377		0.803004	0.0980287	0.00934039	0.305618	0.0291199		0.846697	-0.004379	0.00031648	-0.0799503	0.00577818
pseudo_9023	0.866175	0.158158	0.00986818	0.536977	0.0335044		0.77469	0.0435952	0.00483349	0.135574	0.0150314		0.997323	0.0669828	7.79773e-05	0.145342	0.000169198
pseudo_9024	0.252383	-0.598317	0.357758	-2.54525	1.52191		0.120322	0.598933	0.550812	1.87038	1.7201		0.777435	0.133527	0.0145993	0.355425	0.0388607
pseudo_9025	0.945114	0.0225099	0.000551848	-0.0157152	0.000385272		0.815455	-0.0586452	0.00519595	-0.183811	0.0162856		0.781296	-0.0843033	0.009036	-0.332274	0.0356146
pseudo_9026	0.177201	0.349973	0.263016	1.31852	0.990912		0.116435	-0.331908	0.309974	-1.03745	0.96889		0.332241	-0.103841	0.0496929	-0.393956	0.188526
pseudo_9027	0.366305	0.0848155	0.0369929	0.238146	0.103869		0.411826	-0.481581	0.185547	-1.50501	0.579859		0.487634	-0.273856	0.0854174	-0.9307	0.290291
pseudo_9028	0.26538	0.169173	0.0974662	0.581859	0.335228		0.235098	-0.272278	0.171195	-0.851172	0.535175		0.809864	-0.0500107	0.00458038	-0.224011	0.0205168
pseudo_9029	0.279033	0.242249	0.134289	0.879602	0.487602		0.98111	-0.116001	0.000960766	-0.362982	0.00300637		0.437586	0.130436	0.0468182	0.345666	0.124072
pseudo_903	0.34089	0.296486	0.138573	1.10059	0.5144		0.919508	-0.159955	0.00582946	-0.500291	0.0182327		0.612426	0.0802474	0.0170884	0.187218	0.0398674
pseudo_9030	0.75014	0.100933	0.0126022	0.303815	0.0379337		0.910116	0.0294836	0.00120597	0.0914916	0.00374229		0.479518	-0.0236241	0.00754067	-0.140708	0.0449131
pseudo_9031	0.576892	0.190478	0.0455061	0.668663	0.159747		0.188667	0.452548	0.327783	1.41309	1.02351		0.0924605	0.388954	0.402195	1.16181	1.20137
pseudo_9032	0.527089	-0.139041	0.0386696	-0.673948	0.187436		0.477238	-0.153624	0.0493542	-0.480514	0.154373		0.109705	-0.646459	0.620455	-2.10702	2.02226
pseudo_9033	0.998989	0.0298525	1.31136e-05	0.014202	6.23865e-06		0.503833	0.15152	0.0451094	0.472716	0.140734		0.621876	0.21244	0.0438255	0.604555	0.124717
pseudo_9034	0.933747	0.0591449	0.00176078	0.133553	0.00397595		0.927286	0.0536465	0.00175887	0.166973	0.00547445		0.575161	0.0811161	0.0194849	0.189961	0.0456306
pseudo_9035	0.699786	0.068799	0.0106662	0.172888	0.0268036		0.986169	0.0896302	0.000542141	0.279382	0.00168988		0.837512	0.172615	0.013293	0.478828	0.0368741
pseudo_9036	0.94814	0.0209248	0.000483937	-0.0221737	0.000512823		0.913134	0.192542	0.00759875	0.600864	0.0237134		0.729035	0.248219	0.0340684	0.717511	0.0984794
pseudo_9037	0.787899	-0.112735	0.0116713	-0.566764	0.0586767		0.96796	0.0966813	0.00136734	0.301409	0.00426275		0.984609	-0.0864531	0.000582384	-0.339061	0.00228406
pseudo_9038	0.658952	-0.103228	0.0186994	-0.528031	0.0956507		0.975377	0.0905645	0.000980595	0.2823	0.00305663		0.703975	-0.06441	0.00981883	-0.269471	0.0410788
pseudo_9039	0.210468	0.313066	0.211888	1.16814	0.790617		0.200742	-0.386753	0.269706	-1.20878	0.842954		0.753751	-0.0637662	0.00782872	-0.267438	0.0328339
pseudo_904	0.72846	-0.0132121	0.00181792	-0.161263	0.0221889		0.481967	0.629873	0.199659	1.96703	0.623514		0.121941	0.608258	0.555858	1.85417	1.69443
pseudo_9040	0.787899	-0.118375	0.0122553	-0.589744	0.0610559		0.662279	0.150568	0.0269454	0.469743	0.0840647		0.885289	0.0385077	0.00203762	0.0554445	0.00293383
pseudo_9041	0.564268	0.177402	0.0440869	0.615386	0.152932		0.146281	-0.550606	0.459652	-1.72063	1.4364		0.103339	-0.245702	0.242197	-0.841814	0.829807
pseudo_9042	0.738317	-0.0560647	0.0073869	-0.335864	0.0442524		0.6304	0.113971	0.0228379	0.355419	0.0712202		0.821491	0.0954598	0.00815198	0.235244	0.0200892
pseudo_9043	0.951038	0.093205	0.00203207	0.272329	0.00593738		0.641727	0.185027	0.0356453	0.577388	0.111233		0.457252	0.0988134	0.0335812	0.245832	0.0835447
pseudo_9044	0.393807	0.121824	0.0493043	0.388938	0.157409		0.0658167	-0.4512	0.533166	-1.4101	1.66626		0.224866	-0.286945	0.185962	-0.972023	0.629945
pseudo_9045	0.15673	0.553524	0.445502	2.14788	1.72872		0.570717	-0.363558	0.0885551	-1.13632	0.276783		0.189862	0.165433	0.11937	0.456152	0.329142
pseudo_9046	0.581516	0.174345	0.0410475	0.60293	0.141953		0.417146	0.0220662	0.00837882	0.0683208	0.0259422		0.291734	0.29983	0.160413	0.880447	0.471051
pseudo_9047	0.52556	-0.120294	0.0336075	-0.597565	0.166946		0.877685	-0.140376	0.00795389	-0.439127	0.0248815		0.387168	-0.162357	0.0669073	-0.578691	0.238479
pseudo_9048	0.740869	-0.0755943	0.00984683	-0.415437	0.0541144		0.846781	0.248073	0.017918	0.774337	0.0559293		0.621876	0.178722	0.0368696	0.498106	0.102757
pseudo_9049	0.935705	0.334074	0.00964177	1.25374	0.0361844		0.666294	0.204829	0.0361183	0.639248	0.112721		0.579003	0.576799	0.136886	1.75485	0.41646
pseudo_905	0.875486	-0.095106	0.00549242	-0.494937	0.0285829		0.305608	0.264128	0.135983	0.824492	0.424478		0.495028	0.1755	0.0535926	0.487936	0.149001
pseudo_9050	0.287369	0.198116	0.107292	0.699786	0.378976		0.817097	-0.0237915	0.00208714	-0.0749328	0.00657357		0.457394	0.240115	0.0815691	0.691925	0.235053
pseudo_9051	0.669379	-0.00677029	0.00118025	-0.135016	0.0235371		0.135669	0.44799	0.388641	1.39885	1.21353		0.215711	0.532718	0.354858	1.61568	1.07625
pseudo_9052	0.950494	-0.115787	0.00255315	-0.579199	0.0127716		0.865697	0.429333	0.0268908	1.34057	0.083965		0.495824	0.289146	0.088095	0.84672	0.257973
pseudo_9053	0.334082	0.508824	0.242275	1.96575	0.935987		0.429386	-0.364708	0.133903	-1.13991	0.418521		0.0369783	0.483052	0.691756	1.45889	2.0892
pseudo_9054	0.997641	-0.0476363	4.88595e-05	-0.301523	0.000309266		0.225755	0.196974	0.127317	0.61471	0.397325		0.204723	0.280933	0.193516	0.820789	0.565387
pseudo_9055	0.173435	0.197303	0.150121	0.696474	0.529921		0.286461	0.0290649	0.0157803	0.0901836	0.0489638		0.845712	0.150466	0.0109506	0.408901	0.0297589
pseudo_9056	0.918362	-0.0155583	0.000575437	-0.170823	0.00631802		0.377849	0.521953	0.22062	1.6299	0.68893		0.684968	0.444152	0.0729874	1.33608	0.219558
pseudo_9057	0.619707	-0.0877623	0.0182382	-0.465015	0.0966366		0.363545	0.43027	0.189079	1.3435	0.590389		0.559651	0.168733	0.0425347	0.466571	0.117615
pseudo_9058	0.949149	-0.0211792	0.000480038	-0.193725	0.00439089		0.204186	0.267562	0.184611	0.835219	0.576279		0.0887834	0.257651	0.270963	0.747287	0.785897
pseudo_9059	0.441328	0.158908	0.0564502	0.540033	0.19184		0.228357	-0.231556	0.148517	-0.723962	0.464338		0.587928	-0.109966	0.0253665	-0.413292	0.0953365
pseudo_906	0.977425	0.00307035	3.04477e-05	-0.0949209	0.000941302		0.416176	0.101937	0.0388099	0.317827	0.121004		0.37848	0.0800245	0.0337669	0.186515	0.0787013
pseudo_9060	0.432857	0.220789	0.0802912	0.792166	0.288075		0.991566	-0.127681	0.000469645	-0.399469	0.00146936		0.323122	0.224615	0.110204	0.642991	0.315473
pseudo_9061	0.772529	0.0469226	0.00525934	0.0837534	0.00938753		0.835556	0.0755888	0.00589778	0.235518	0.0183762		0.473303	0.115297	0.0374555	0.297871	0.0967667
pseudo_9062	0.0761516	-0.346765	0.387795	-1.52031	1.7002		0.10464	0.455994	0.447013	1.42385	1.39581		0.858866	0.068739	0.0045419	0.150886	0.00996971
pseudo_9063	0.225776	-0.351496	0.22718	-1.53959	0.995071		0.053588	0.662234	0.841655	2.06812	2.62844		0.192712	0.31068	0.222165	0.914702	0.654096
pseudo_9064	0.67616	0.135655	0.0230546	0.445291	0.0756773		0.864035	0.00281617	0.000178739	0.0081861	0.000519561		0.353578	0.0817191	0.0368974	0.191865	0.0866297
pseudo_9065	0.892157	-0.0534376	0.00264831	-0.325161	0.0161146		0.07486	0.851162	0.958196	2.65831	2.99259		0.134125	0.622228	0.542887	1.89827	1.65622
pseudo_9066	0.943141	-0.013991	0.000355697	-0.164437	0.00418053		0.98482	0.0305871	0.000203197	0.094939	0.000630701		0.691563	-0.364404	0.0583659	-1.21656	0.194855
pseudo_9067	0.146382	0.319017	0.266224	1.19239	0.995065		0.849612	-0.0397484	0.00281336	-0.12478	0.00883185		0.150572	0.290976	0.239257	0.852497	0.700971
pseudo_9068	0.0921143	0.354477	0.367122	1.33687	1.38456		0.473576	0.610849	0.198288	1.9076	0.619226		0.45486	0.15587	0.0533267	0.425962	0.145731
pseudo_9069	0.564268	0.252499	0.0627497	0.921367	0.228973		0.123483	-0.565585	0.513773	-1.76743	1.60552		0.141467	-0.361088	0.306689	-1.20609	1.02439
pseudo_907	0.950662	0.0939493	0.00206444	0.275362	0.00605081		0.425938	0.0278486	0.0103222	0.0863842	0.0320186		0.236613	0.156502	0.097964	0.427956	0.267884
pseudo_9070	0.706231	0.0530566	0.00801438	0.108746	0.0164265		0.970202	0.0424981	0.000558337	0.132147	0.00173614		0.767272	0.151716	0.017455	0.412846	0.0474982
pseudo_9071	0.0977115	-0.435556	0.439936	-1.88209	1.90101		0.648233	0.0948667	0.0178604	0.29574	0.0556786		0.294043	-0.2069	0.109986	-0.719316	0.38238
pseudo_9072	0.0841665	0.395534	0.425144	1.50416	1.61676		0.172168	-0.495739	0.378768	-1.54924	1.18369		0.213851	0.24057	0.161155	0.693363	0.464476
pseudo_9073	0.21201	-0.0926446	0.0624094	-0.484908	0.326655		0.390952	0.0751564	0.0306546	0.234168	0.0955115		0.742311	0.0865733	0.0112038	0.207189	0.0268133
pseudo_9074	0.322588	-0.285073	0.140071	-1.26895	0.6235		0.328925	0.391499	0.189056	1.22238	0.590291		0.637366	0.0354065	0.0069259	0.0456539	0.0089304
pseudo_9075	0.922112	-0.014446	0.000508735	-0.166291	0.00585613		0.65402	-0.126772	0.0233778	-0.39663	0.0731421		0.277577	-0.480638	0.267531	-1.58352	0.881412
pseudo_9076	0.411855	-0.139279	0.0536579	-0.674916	0.260016		0.854073	-0.00544579	0.000373065	-0.0176232	0.00120728		0.380754	-0.0640424	0.0268565	-0.26831	0.112517
pseudo_9077	0.640713	-0.172404	0.0333319	-0.809885	0.15658		0.934962	-0.303932	0.00887662	-0.950054	0.0277473		0.280931	-0.347368	0.191539	-1.16278	0.641157
pseudo_9078	0.929617	0.014873	0.000471415	-0.0468313	0.00148436		0.284805	0.265637	0.144892	0.829203	0.452291		0.377665	0.24764	0.104725	0.715683	0.302657
pseudo_9079	0.246825	0.500538	0.304133	1.93199	1.1739		0.837772	-0.325261	0.0250042	-1.01669	0.0781569		0.544511	0.32375	0.0854679	0.955965	0.252369
pseudo_908	0.0406432	-0.292203	0.406457	-1.298	1.80553		0.686679	0.186833	0.0304998	0.583032	0.0951778		0.379388	-0.174377	0.0733982	-0.616641	0.259554
pseudo_9080	0.748539	0.30834	0.0387847	1.14889	0.144514		0.460114	0.0854112	0.028795	0.266202	0.0897458		0.634972	0.474664	0.0936253	1.43241	0.282535
pseudo_9081	0.0549084	0.477309	0.601581	1.83735	2.31572		0.168871	-0.242769	0.187525	-0.758989	0.586277		0.972567	0.152003	0.00183629	0.413755	0.0049984
pseudo_9082	0.277535	0.217037	0.120821	0.776879	0.432475		0.592746	-0.148361	0.0336975	-0.464072	0.105405		0.891916	0.124092	0.00616438	0.325638	0.0161763
pseudo_9083	0.901513	0.0557905	0.00251213	0.119886	0.00539818		0.405114	0.280467	0.110062	0.875532	0.343579		0.230686	0.198624	0.126519	0.560936	0.357304
pseudo_9084	0.486139	0.113875	0.0356701	0.356548	0.111685		0.23164	-0.387829	0.246344	-1.21214	0.769934		0.468384	-0.222345	0.07324	-0.768077	0.253003
pseudo_9085	0.346035	-0.101598	0.0468245	-0.521388	0.240297		0.365697	0.253423	0.110715	0.791049	0.345593		0.676029	0.144611	0.0245888	0.390416	0.0663841
pseudo_9086	0.950494	-0.0377854	0.000833186	-0.261386	0.00576369		0.124724	0.44633	0.403505	1.39367	1.25994		0.205923	0.552703	0.379317	1.67878	1.15214
pseudo_9087	0.901886	-0.0601608	0.00269812	-0.352554	0.0158115		0.332609	0.159262	0.0761378	0.496903	0.237552		0.568782	0.091887	0.0225173	0.223965	0.0548836
pseudo_9088	0.999663	-0.0677777	9.92113e-06	-0.383589	5.61488e-05		0.125557	0.370265	0.333668	1.15605	1.04178		0.210165	0.203529	0.137879	0.576424	0.390492
pseudo_9089	0.172832	0.31157	0.237533	1.16205	0.885916		0.958895	-0.00273774	4.99065e-05	-0.00916359	0.000167044		0.172753	0.301618	0.230006	0.886092	0.675711
pseudo_909	0.746995	0.0697848	0.00884052	0.176905	0.0224107		0.185823	0.377356	0.27581	1.1782	0.861148		0.231158	0.357725	0.227546	1.06323	0.676309
pseudo_9090	0.0988283	-0.246545	0.247807	-1.11197	1.11766		0.137004	0.313174	0.270353	0.977702	0.844019		0.897887	-0.0207129	0.000968912	-0.131517	0.00615213
pseudo_9091	0.459783	-0.164131	0.0553856	-0.776178	0.261919		0.265466	0.658952	0.37955	2.05787	1.18531		0.148716	0.487606	0.403563	1.47327	1.21934
pseudo_9092	0.384042	-0.184826	0.0768174	-0.860497	0.35764		0.11332	0.176255	0.166683	0.549988	0.520119		0.358386	0.110694	0.0493307	0.283339	0.12627
pseudo_9093	0.330711	-0.209503	0.100677	-0.961044	0.46183		0.230816	0.366599	0.233426	1.1446	0.728803		0.356195	0.0909639	0.0407802	0.221051	0.0990996
pseudo_9094	0.206495	0.161195	0.110433	0.549354	0.376357		0.7231	0.0551846	0.00777009	0.171778	0.0241867		0.183151	0.26528	0.195562	0.771373	0.56865
pseudo_9095	0.926304	0.0312688	0.00103957	0.0199725	0.000664011		0.907435	0.03837	0.00161861	0.119252	0.00503055		0.78194	0.0278547	0.00297562	0.0218126	0.00233016
pseudo_9096	0.268663	-0.17662	0.100813	-0.827062	0.47208		0.511961	-0.0624158	0.0181482	-0.19559	0.0568703		0.218837	-0.313767	0.207048	-1.0567	0.697294
pseudo_9097	0.988543	-0.0584027	0.000292279	-0.345391	0.00172852		0.972679	0.0498503	0.000599714	0.155115	0.00186608		0.958526	0.0604702	0.00111241	0.124781	0.00229548
pseudo_9098	0.844632	-0.000630712	4.62518e-05	-0.110001	0.00806664		0.650667	0.0414832	0.00774246	0.128977	0.0240723		0.729666	0.107345	0.0146929	0.272766	0.0373351
pseudo_9099	0.349958	0.0979572	0.0446669	0.291692	0.133007		0.119416	-0.352758	0.325574	-1.10258	1.01761		0.270403	-0.311372	0.176856	-1.04914	0.595899
pseudo_91	0.102896	0.269173	0.265835	0.989303	0.977037		0.493839	0.157403	0.0482305	0.491094	0.150478		0.0692977	0.459531	0.532725	1.38463	1.60518
pseudo_910	0.730682	0.149014	0.0203064	0.49972	0.0680977		0.306807	-0.372313	0.191047	-1.16367	0.597119		0.220254	-0.202659	0.133162	-0.705928	0.463848
pseudo_9100	0.931003	-0.0299027	0.000928441	-0.229268	0.0071185		0.266318	0.205175	0.117893	0.640328	0.367932		0.333078	0.194626	0.0929248	0.548315	0.261795
pseudo_9101	0.83176	-0.0714329	0.00571476	-0.398482	0.0318792		0.444347	0.0722247	0.0254431	0.225009	0.0792657		0.549255	0.0600712	0.0156321	0.123521	0.0321435
pseudo_9102	0.412336	-0.12929	0.0497443	-0.63422	0.244015		0.453465	0.333324	0.114482	1.04065	0.357418		0.927821	0.188898	0.00614593	0.530232	0.0172515
pseudo_9103	0.481393	0.196136	0.0622734	0.691719	0.219621		0.321647	-0.301453	0.148502	-0.942311	0.464202		0.708027	-0.190486	0.0285634	-0.667496	0.100091
pseudo_9104	0.375792	-0.276009	0.117319	-1.23202	0.523674		0.0829241	0.582628	0.630006	1.81944	1.9674		0.385329	0.417915	0.173087	1.25325	0.519056
pseudo_9105	0.408494	0.119037	0.0462831	0.377579	0.146808		0.568421	-0.259379	0.0636334	-0.810878	0.198932		0.806519	-0.147557	0.0137796	-0.531968	0.049678
pseudo_9106	0.700099	0.353493	0.0547352	1.33286	0.206382		0.524006	0.263059	0.0738311	0.82115	0.230467		0.0905271	0.483666	0.504571	1.46083	1.52397
pseudo_9107	0.732588	0.0366379	0.00495125	0.0418489	0.00565546		0.881353	-0.193052	0.0105889	-0.60368	0.0331118		0.416114	-0.0128173	0.00488066	-0.10659	0.0405882
pseudo_9108	0.21294	0.263111	0.176743	0.964604	0.647966		0.442587	-0.13944	0.049362	-0.436204	0.154417		0.956521	0.0394469	0.000761538	0.0584096	0.00112762
pseudo_9109	0.0281957	-0.424113	0.657297	-1.83546	2.84463		0.0710749	0.654401	0.751438	2.04365	2.34669		0.677084	0.165034	0.0279497	0.454892	0.0770394
pseudo_911	0.241353	-0.195223	0.12052	-0.90286	0.557378		0.874685	0.221791	0.0128967	0.692234	0.0402522		0.492116	-0.182045	0.0560575	-0.640848	0.197338
pseudo_9110	0.704171	-0.0365816	0.00557218	-0.256481	0.0390677		0.172434	0.573594	0.437869	1.79122	1.36738		0.246729	0.317942	0.193239	0.93763	0.569873
pseudo_9111	0.0825857	0.271093	0.29362	0.997128	1.07998		0.996289	0.0480603	7.75996e-05	0.149523	0.000241424		0.126352	0.34654	0.311338	1.02791	0.923496
pseudo_9112	0.546147	0.135442	0.0355795	0.444424	0.116746		0.294176	-0.381388	0.202667	-1.19202	0.63343		0.282994	-0.25316	0.138788	-0.865361	0.47441
pseudo_9113	0.434105	0.125253	0.0453924	0.402908	0.146016		0.196253	-0.613031	0.433526	-1.91564	1.35471		0.999331	-0.397966	0.000115706	-1.32252	0.000384513
pseudo_9114	0.825419	0.0751461	0.00626159	0.198749	0.0165609		0.246088	-0.216943	0.132098	-0.678311	0.41303		0.416336	-0.149011	0.0567069	-0.536558	0.20419
pseudo_9115	0.533025	-0.0111005	0.00303323	-0.152659	0.0417146		0.883355	0.0535057	0.00288206	0.166534	0.00897026		0.776149	-0.0369316	0.00406449	-0.18272	0.0201092
pseudo_9116	0.617622	0.181866	0.0380603	0.633575	0.132593		0.943372	-0.0175977	0.000445524	-0.055584	0.00140723		0.414913	0.146576	0.0559981	0.396619	0.151525
pseudo_9117	0.0194012	0.320943	0.549509	1.20024	2.05501		0.0124008	-0.432532	0.824645	-1.35179	2.57725		0.375761	-0.183949	0.0781945	-0.646859	0.274972
pseudo_9118	0.823213	-0.0400788	0.00338617	-0.27073	0.0228734		0.952114	0.101398	0.00216088	0.316142	0.0067373		0.89144	0.0359703	0.00179519	0.0474339	0.00236732
pseudo_9119	0.239324	0.275201	0.170904	1.01386	0.629624		0.544866	0.335908	0.0885825	1.04872	0.276559		0.033203	0.469799	0.694749	1.41705	2.09556
pseudo_912	0.857876	-0.0156259	0.0010403	-0.171098	0.0113909		0.866695	0.123598	0.00767957	0.385492	0.023952		0.758534	0.100757	0.0120934	0.251969	0.0302426
pseudo_9120	0.965339	0.0260059	0.000398414	-0.001471	2.2536e-05		0.570749	-0.158767	0.0386684	-0.496579	0.120944		0.42909	-0.0902441	0.0331604	-0.35103	0.128986
pseudo_9121	0.561418	0.228295	0.0572368	0.82275	0.206275		0.752122	-0.231798	0.0286762	-0.724719	0.0896563		0.855245	0.0337174	0.00228974	0.0403215	0.00273822
pseudo_9122	0.158563	-0.288624	0.230841	-1.28342	1.02647		0.113613	0.299944	0.283318	0.936374	0.884472		0.793909	0.129937	0.0130236	0.344091	0.0344881
pseudo_9123	0.0369779	0.301444	0.431685	1.12079	1.60504		0.00666356	-0.609144	1.32568	-1.9035	4.14257		0.0849212	-0.362679	0.388423	-1.21112	1.29709
pseudo_9124	0.601355	0.0577875	0.0127634	0.128022	0.028276		0.438078	0.217905	0.0781079	0.680097	0.24378		0.182599	0.255325	0.188558	0.739944	0.54645
pseudo_9125	0.370127	-0.0650306	0.0280704	-0.372396	0.160744		0.9316	-0.0692175	0.00212985	-0.216838	0.00667218		0.285257	-0.261837	0.142639	-0.892754	0.48634
pseudo_9126	0.0786313	0.238909	0.263852	0.865993	0.956406		0.413273	-0.126964	0.0487243	-0.397232	0.152443		0.601872	0.101991	0.0224887	0.255865	0.0564172
pseudo_9127	0.442833	-0.307906	0.108925	-1.36198	0.481814		0.60037	0.0112197	0.00248607	0.0344376	0.00763071		0.380754	-0.13506	0.0566382	-0.492515	0.206539
pseudo_9128	0.446356	0.0822501	0.0288138	0.227694	0.0797655		0.231475	0.156328	0.0993456	0.487736	0.309954		0.156089	0.477634	0.385273	1.44178	1.16298
pseudo_9129	0.368101	-0.214706	0.0931897	-0.982243	0.426326		0.168217	0.382416	0.29604	1.19401	0.924317		0.181226	0.215534	0.159878	0.614323	0.455691
pseudo_913	0.218535	-0.269575	0.178048	-1.2058	0.796407		0.512229	0.651753	0.189358	2.03538	0.591352		0.68359	0.374964	0.0619457	1.11765	0.184641
pseudo_9130	0.6105	0.0497573	0.0106637	0.0953031	0.0204248		0.501677	-0.323536	0.0969236	-1.0113	0.30296		0.59198	-0.298799	0.0680346	-1.00945	0.229844
pseudo_9131	0.0777027	0.367483	0.407746	1.38987	1.54215		0.0622946	-0.596568	0.719192	-1.86421	2.2474		0.490004	-0.233905	0.0724637	-0.804571	0.249256
pseudo_9132	0.85655	-0.0231241	0.00155503	-0.201649	0.0135604		0.340577	-0.281708	0.131778	-0.880629	0.411945		0.27223	-0.455481	0.257376	-1.5041	0.849909
pseudo_9133	0.0730575	-0.424441	0.482307	-1.8368	2.08722		0.665963	-0.144839	0.0255712	-0.453069	0.0799892		0.153898	-0.209807	0.170524	-0.728495	0.592097
pseudo_9134	0.440515	-0.132191	0.0470653	-0.64604	0.230015		0.506463	-0.0633368	0.018713	-0.198467	0.0586376		0.328595	-0.212962	0.102933	-0.738456	0.356924
pseudo_9135	0.208933	-0.346496	0.235614	-1.51921	1.03305		0.811518	0.164958	0.014962	0.514698	0.046684		0.350107	-0.169928	0.0774531	-0.602594	0.274662
pseudo_9136	0.125657	0.483277	0.435343	1.86166	1.67701		0.16052	-0.421202	0.334632	-1.31639	1.04583		0.809118	0.0697394	0.00641519	0.154044	0.0141702
pseudo_9137	0.681418	0.0415976	0.00692958	0.0620569	0.0103378		0.671505	0.0565204	0.00977527	0.175951	0.0304309		0.877348	0.0664275	0.00377496	0.143588	0.00815988
pseudo_9138	0.261147	-0.157127	0.0916232	-0.747639	0.43596		0.376182	0.36297	0.154118	1.13326	0.481184		0.979925	-0.313149	0.00275795	-1.05475	0.00928933
pseudo_9139	0.919487	0.104098	0.0037948	0.316711	0.0115455		0.409301	-0.164971	0.0640018	-0.51596	0.200171		0.507816	-0.0445536	0.0131118	-0.206783	0.0608549
pseudo_914	0.140933	-0.256838	0.218566	-1.15391	0.981961		0.723416	0.0939339	0.0132082	0.292826	0.0411748		0.476137	-0.166881	0.0537804	-0.592976	0.191097
pseudo_9140	0.314596	0.136713	0.0686639	0.449602	0.225811		0.765961	0.159347	0.0184513	0.497168	0.0575687		0.263358	0.203451	0.11789	0.576176	0.333868
pseudo_9141	0.731317	-0.0635019	0.00862954	-0.366167	0.04976		0.551909	0.095901	0.0247551	0.298971	0.0771741		0.703353	0.0203498	0.00311	-0.00188044	0.000287381
pseudo_9142	0.640109	0.0890546	0.017254	0.255418	0.0494863		0.562701	-0.082082	0.0204977	-0.257025	0.0641848		0.850968	-0.105618	0.00740242	-0.399566	0.0280042
pseudo_9143	0.459578	0.194694	0.0657367	0.685843	0.231569		0.900737	0.205261	0.00931925	0.640596	0.0290844		0.493703	0.30984	0.0949764	0.91205	0.279574
pseudo_9144	0.817621	-0.00935451	0.000818031	-0.145546	0.0127276		0.780849	-0.00135741	0.000145831	-0.00485163	0.000521224		0.71678	-0.0979486	0.0141647	-0.375353	0.0542813
pseudo_9145	0.622988	-0.0797736	0.0163951	-0.432466	0.0888805		0.199999	0.538163	0.376161	1.68054	1.17465		0.290584	0.50093	0.268863	1.51533	0.81332
pseudo_9146	0.569416	0.1219	0.0298131	0.389246	0.095198		0.474099	-0.012093	0.00391973	-0.0383883	0.0124429		0.435855	0.138519	0.049958	0.371185	0.133871
pseudo_9147	0.52171	-0.108733	0.0307248	-0.550461	0.155544		0.47619	0.0684997	0.0220719	0.213373	0.0687529		0.911176	0.00348255	0.000140687	-0.0551311	0.00222718
pseudo_9148	0.960445	0.251594	0.00440981	0.917678	0.0160846		0.753542	-0.0430006	0.00528447	-0.13494	0.0165831		0.307238	0.218101	0.111782	0.622428	0.31901
pseudo_9149	0.169467	-0.145874	0.112456	-0.701788	0.541019		0.969308	-0.119115	0.0016126	-0.372711	0.00504584		0.117552	-0.411377	0.382486	-1.36486	1.269
pseudo_915	0.265387	-0.163017	0.0939171	-0.771636	0.444555		0.308009	0.204178	0.104424	0.637214	0.325894		0.997323	0.0909981	0.000105934	0.221159	0.000257459
pseudo_9150	0.882148	-0.0206643	0.00112534	-0.191627	0.0104357		0.867361	-0.027976	0.00172893	-0.0880047	0.00543872		0.677391	0.0166484	0.00281625	-0.0135662	0.00229487
pseudo_9151	0.937384	0.0137346	0.000385699	-0.0514699	0.00144539		0.413031	0.214972	0.0825528	0.670933	0.257649		0.603625	0.251872	0.0552186	0.729044	0.15983
pseudo_9152	0.993593	0.00525985	1.46821e-05	-0.0859999	0.000240055		0.0267391	-0.624416	0.982114	-1.9512	3.06896		0.0103731	-0.5908	1.1722	-1.9313	3.83188
pseudo_9153	0.393105	-0.351814	0.142658	-1.54088	0.624815		0.784253	0.290002	0.0306079	0.905318	0.0955506		0.897224	0.104703	0.00493145	0.264426	0.0124543
pseudo_9154	0.217946	-0.443551	0.293476	-1.91466	1.26684		0.140044	0.407482	0.347881	1.27231	1.08621		0.682307	0.209665	0.0348086	0.595795	0.0989137
pseudo_9155	0.516651	0.317926	0.091182	1.18795	0.340706		0.820081	-0.063528	0.00547252	-0.199064	0.0171481		0.201894	0.247184	0.171762	0.714243	0.496311
pseudo_9156	0.0597772	-0.32041	0.39201	-1.41293	1.72867		0.998988	0.124468	5.47361e-05	0.388211	0.00017072		0.298309	-0.362699	0.190538	-1.21118	0.636274
pseudo_9157	0.370127	-0.15327	0.0661589	-0.731924	0.315934		0.832899	-0.0496839	0.00394528	-0.155817	0.0123731		0.299089	-0.0953843	0.0500004	-0.367257	0.192516
pseudo_9158	0.0970527	0.300495	0.304399	1.11692	1.13143		0.253481	-0.246353	0.14684	-0.770186	0.459073		0.9884	0.0226284	0.000114667	0.00531302	2.69231e-05
pseudo_9159	0.61287	0.14518	0.0308699	0.484101	0.102935		0.741235	0.0611948	0.00795803	0.190553	0.0247804		0.938825	0.134876	0.00369769	0.359684	0.00986087
pseudo_916	0.315409	0.191559	0.0959949	0.673067	0.337291		0.468892	-0.173938	0.0572128	-0.54397	0.178926		0.879332	0.00700926	0.000391447	-0.0439972	0.00245712
pseudo_9160	0.85854	-0.0586346	0.00388394	-0.346335	0.0229411		0.297889	-0.35643	0.187463	-1.11405	0.585931		0.204723	-0.33395	0.230036	-1.12042	0.771782
pseudo_9161	0.326946	0.208039	0.101008	0.740217	0.359393		0.684503	-0.0626169	0.0103083	-0.196218	0.0323023		0.573564	0.138208	0.0333658	0.370201	0.0893732
pseudo_9162	0.89885	0.043454	0.00201247	0.0696205	0.00322432		0.518925	-0.144862	0.0412705	-0.453141	0.129098		0.537943	-0.108622	0.0292481	-0.409051	0.110143
pseudo_9163	0.137433	0.243887	0.210209	0.886277	0.763891		0.448893	-0.139381	0.0484847	-0.43602	0.151673		0.532601	0.0648346	0.0177386	0.13856	0.0379096
pseudo_9164	0.263579	-0.222999	0.129136	-1.01603	0.588373		0.894046	0.0395767	0.00192502	0.123021	0.00598379		0.300457	-0.0262966	0.0137325	-0.149145	0.0778861
pseudo_9165	0.19302	-0.221818	0.158466	-1.01122	0.722412		0.0338285	0.406771	0.598246	1.27009	1.86794		0.266052	0.272769	0.156851	0.795016	0.45716
pseudo_9166	0.0370162	-0.636949	0.911862	-2.70266	3.86914		0.558145	0.238543	0.0604117	0.744565	0.188564		0.206827	-0.341378	0.233636	-1.14387	0.782855
pseudo_9167	0.933689	0.019462	0.000579919	-0.0281338	0.000838317		0.90643	0.331484	0.014143	1.0349	0.0441548		0.923157	0.34653	0.0120331	1.02788	0.0356926
pseudo_9168	0.923073	0.0227574	0.000791134	-0.0147067	0.000511259		0.241878	-0.326549	0.201286	-1.02071	0.629168		0.325355	-0.305006	0.148734	-1.02904	0.501804
pseudo_9169	0.0716491	-0.292253	0.334568	-1.2982	1.48617		0.144994	0.356765	0.299202	1.11388	0.934154		0.926488	0.0206481	0.000684692	-0.000938777	3.11299e-05
pseudo_917	0.248034	-0.244549	0.148072	-1.10384	0.668362		0.528145	0.220965	0.0612618	0.689654	0.191205		0.788388	0.0454406	0.00469219	0.077332	0.00798529
pseudo_9170	0.964628	0.159539	0.00249523	0.542603	0.00848647		0.0265199	0.751669	1.18495	2.34751	3.70067		0.0406168	0.875833	1.21854	2.69891	3.75498
pseudo_9171	0.636488	-0.153037	0.0300273	-0.730974	0.143424		0.703863	0.161313	0.0246021	0.503309	0.0767607		0.51296	-0.0255249	0.00740008	-0.146709	0.0425332
pseudo_9172	0.428903	0.154088	0.0566489	0.520394	0.191318		0.813814	-0.0100825	0.000902131	-0.0321078	0.00287283		0.5914	0.146585	0.0334387	0.396647	0.0904827
pseudo_9173	0.57978	0.116336	0.0275411	0.366577	0.0867823		0.835539	0.129891	0.0101358	0.40515	0.0316151		0.389012	0.103636	0.0424946	0.261058	0.107043
pseudo_9174	0.251858	-0.277397	0.166117	-1.23767	0.741172		0.279635	0.291053	0.161071	0.908602	0.502827		0.759492	0.0805841	0.00962795	0.188281	0.0224953
pseudo_9175	0.205395	0.261064	0.179458	0.956265	0.657347		0.726052	-0.0412358	0.00573311	-0.129426	0.0179945		0.396455	0.212614	0.0854296	0.605105	0.243135
pseudo_9176	0.126598	-0.300753	0.269948	-1.33284	1.19632		0.983133	-0.0596061	0.000440344	-0.186813	0.00138009		0.184118	-0.201238	0.14789	-0.701442	0.515492
pseudo_9177	0.849034	0.265707	0.0188851	0.975183	0.069311		0.389552	-0.516253	0.211372	-1.61332	0.660548		0.783873	-0.0733305	0.00775502	-0.297633	0.031476
pseudo_9178	0.181936	-0.29157	0.215786	-1.29542	0.95872		0.616548	0.0326504	0.00685768	0.101385	0.0212941		0.241175	-0.237329	0.146591	-0.815384	0.503636
pseudo_9179	0.250811	-0.132937	0.0798492	-0.649079	0.389871		0.495238	0.681303	0.207924	2.12769	0.649341		0.442803	0.364026	0.128789	1.08312	0.383196
pseudo_918	0.328407	0.258316	0.124919	0.945069	0.457024		0.407025	-0.185066	0.0722458	-0.578732	0.225925		0.780652	-0.00493133	0.000530328	-0.081694	0.00878558
pseudo_9180	0.158843	-0.437784	0.349803	-1.89116	1.5111		0.604494	0.220279	0.0481547	0.687511	0.150295		0.255036	-0.0897902	0.0532813	-0.349597	0.20745
pseudo_9181	0.455741	0.117594	0.0401327	0.371702	0.126855		0.305209	-0.206833	0.106603	-0.646732	0.333327		0.503818	-0.143889	0.0428395	-0.520388	0.154933
pseudo_9182	0.800929	-0.0473065	0.00456064	-0.300179	0.0289392		0.653715	-0.245593	0.0453393	-0.767811	0.141747		0.475359	-0.197899	0.063917	-0.690899	0.223145
pseudo_9183	0.0802812	-0.310687	0.340322	-1.37331	1.50431		0.78389	0.0833125	0.00880988	0.259646	0.0274563		0.292805	-0.23204	0.123775	-0.798686	0.426036
pseudo_9184	0.665692	0.201518	0.0356136	0.713645	0.12612		0.447332	0.462029	0.161419	1.44271	0.50404		0.292118	0.204832	0.109471	0.580536	0.310262
pseudo_9185	0.748859	-0.264435	0.0332131	-1.18486	0.148819		0.780525	0.266361	0.028664	0.831467	0.089477		0.999665	-0.0155154	2.25511e-06	-0.115108	1.67306e-05
pseudo_9186	0.639807	-0.143429	0.0278183	-0.691829	0.134181		0.362207	0.493829	0.2178	1.54205	0.680108		0.43635	0.301702	0.108663	0.886359	0.319236
pseudo_9187	0.18773	-0.249163	0.181008	-1.12264	0.815557		0.490438	0.200064	0.0619031	0.624364	0.193188		0.718034	-0.191901	0.0276059	-0.671965	0.0966655
pseudo_9188	0.177201	-0.287139	0.215794	-1.27737	0.959983		0.169789	0.243963	0.187873	0.761497	0.586421		0.328075	-0.018191	0.00880494	-0.123555	0.0598041
pseudo_9189	0.576892	0.0440236	0.0105175	0.0719415	0.0171872		0.684814	0.152156	0.0250186	0.474704	0.0780544		0.407988	0.171022	0.0665879	0.473797	0.184474
pseudo_919	0.319405	-0.162352	0.0804713	-0.768928	0.381126		0.527873	-0.185148	0.0513732	-0.578991	0.160653		0.109749	-0.468628	0.449695	-1.5456	1.48316
pseudo_9190	0.168682	0.338317	0.261496	1.27103	0.98242		0.108958	-0.294519	0.283545	-0.92065	0.886347		0.76045	-0.0751287	0.00893503	-0.30331	0.0360725
pseudo_9191	0.520887	-0.152262	0.0431293	-0.727818	0.206159		0.613967	0.622847	0.131953	1.94508	0.412075		0.623655	0.485989	0.0996546	1.46816	0.301054
pseudo_9192	0.293536	-0.175448	0.0933979	-0.822289	0.437736		0.0647678	0.515136	0.612312	1.60861	1.91206		0.131101	0.237693	0.209739	0.684281	0.603805
pseudo_9193	0.866836	0.13755	0.00853677	0.45301	0.0281152		0.781711	-0.264845	0.0283262	-0.827952	0.0885528		0.985781	0.0173527	0.000107929	-0.0113426	7.05479e-05
pseudo_9194	0.604353	0.130815	0.0286105	0.42557	0.0930763		0.997638	-0.254098	0.000260908	-0.794381	0.00081567		0.651202	-0.00836038	0.00155741	-0.0925197	0.017235
pseudo_9195	0.0114369	0.413927	0.803719	1.5791	3.06612		0.160646	-0.365897	0.29057	-1.14363	0.908188		0.570427	0.152799	0.0372525	0.416268	0.101486
pseudo_9196	0.21572	0.437295	0.291287	1.67431	1.11528		0.69856	-0.104055	0.0162113	-0.325664	0.0507373		0.0353396	0.384951	0.558848	1.14918	1.66831
pseudo_9197	0.974056	-0.0138962	0.000158638	-0.16405	0.00187279		0.83653	0.0323023	0.00250403	0.100297	0.00777487		0.694039	0.0727673	0.0115421	0.163604	0.0259502
pseudo_9198	0.0166701	-0.457052	0.812667	-1.96967	3.5022		0.356445	0.294927	0.13213	0.920703	0.412482		0.139772	-0.213396	0.182364	-0.739824	0.63224
pseudo_9199	0.736406	0.130952	0.0174013	0.426128	0.056625		0.614561	-0.30683	0.0648745	-0.959108	0.202789		0.758853	-0.146987	0.0176153	-0.53017	0.0635368
pseudo_92	0.0584151	-0.412622	0.508958	-1.78864	2.20624		0.480914	0.363283	0.1155	1.13424	0.360611		0.209099	-0.320648	0.217928	-1.07842	0.732949
pseudo_920	0.52171	0.0428667	0.0121129	0.0672278	0.0189966		0.766284	0.0430628	0.00497851	0.133911	0.0154815		0.704598	0.0915915	0.0139273	0.223032	0.0339139
pseudo_9200	0.867172	0.00947096	0.000586205	-0.0688419	0.00426097		0.468373	-0.272253	0.0896823	-0.851094	0.280357		0.548137	-0.235827	0.061577	-0.81064	0.211667
pseudo_9201	0.289287	0.217325	0.117067	0.778052	0.419114		0.0644009	-0.702021	0.836183	-2.19363	2.61286		0.058906	-0.4513	0.555027	-1.4909	1.83356
pseudo_9202	0.740231	-0.167974	0.0219429	-0.791834	0.10344		0.145461	0.305113	0.255457	0.952523	0.797504		0.525465	0.227594	0.0636024	0.652396	0.182316
pseudo_9203	0.888809	0.142268	0.00728288	0.472233	0.0241743		0.752105	-0.209622	0.0259348	-0.655445	0.0810924		0.760118	-0.0279346	0.00332753	-0.154316	0.0183819
pseudo_9204	0.571137	0.09499	0.0231072	0.279602	0.0680159		0.84281	0.244939	0.0181917	0.764546	0.0567831		0.774864	0.384705	0.0426155	1.1484	0.127214
pseudo_9205	0.378072	0.210301	0.0888364	0.749432	0.316579		0.130537	-0.736709	0.651447	-2.302	2.03558		0.192712	-0.426126	0.304719	-1.41142	1.0093
pseudo_9206	0.315817	-0.353415	0.176907	-1.54741	0.774578		0.953808	0.763057	0.0156725	2.38308	0.0489464		0.51675	0.486949	0.139618	1.47119	0.421819
pseudo_9207	0.139231	0.278461	0.238437	1.02715	0.879512		0.0745155	-0.376154	0.424209	-1.17567	1.32586		0.394112	-0.208414	0.0842783	-0.724095	0.29281
pseudo_9208	0.601062	0.00710073	0.00156984	-0.0784993	0.0173547		0.0392881	0.447662	0.629296	1.39783	1.96498		0.0538158	0.741439	0.940953	2.27463	2.8867
pseudo_9209	0.996293	0.034779	5.6094e-05	0.0342749	5.52809e-05		0.157517	-0.313515	0.25165	-0.979991	0.786612		0.223587	-0.464273	0.302034	-1.53185	0.996552
pseudo_921	0.0471842	-0.390073	0.517316	-1.69677	2.25026		0.587493	0.190545	0.0440153	0.594627	0.137357		0.204424	-0.0817793	0.0563843	-0.324306	0.223599
pseudo_9210	0.217946	0.191421	0.126654	0.672508	0.444965		0.522355	0.478117	0.134845	1.49296	0.421067		0.128236	0.68179	0.608151	2.08631	1.86097
pseudo_9211	0.204982	0.133402	0.0918182	0.436109	0.300167		0.24821	-0.286303	0.173265	-0.894985	0.541628		0.947837	-0.108486	0.00252408	-0.408619	0.00950711
pseudo_9212	0.936377	-0.0562248	0.00160518	-0.336517	0.00960735		0.744222	0.119831	0.015374	0.373725	0.0479479		0.836873	0.144467	0.0111731	0.389961	0.0301598
pseudo_9213	0.755913	-0.0376993	0.00458154	-0.261035	0.0317232		0.930592	0.132508	0.00413963	0.413326	0.0129126		0.737877	0.294949	0.038938	0.865039	0.114199
pseudo_9214	0.51569	0.0874087	0.0251397	0.248713	0.0715325		0.640954	-0.367858	0.0710603	-1.14975	0.222101		0.736928	-0.296019	0.0392448	-1.00067	0.132664
pseudo_9215	0.669995	0.0969439	0.0168613	0.287563	0.0500155		0.558429	0.064905	0.016423	0.202144	0.0511488		0.411561	0.152934	0.058966	0.416692	0.160662
pseudo_9216	0.263759	-0.236875	0.137102	-1.07257	0.620795		0.247518	-0.650757	0.394615	-2.03349	1.2331		0.0884693	-0.425768	0.448422	-1.41029	1.48533
pseudo_9217	0.193454	-0.271482	0.193681	-1.21357	0.86579		0.237969	0.327394	0.204124	1.02213	0.637274		0.752477	0.0493174	0.00609103	0.0895711	0.0110626
pseudo_9218	0.0604103	0.304564	0.37123	1.1335	1.38162		0.961219	-0.234525	0.00402858	-0.733238	0.0125953		0.578716	0.305036	0.0724565	0.896883	0.213041
pseudo_9219	0.0652449	-0.504213	0.59772	-2.16183	2.56274		0.545147	0.0903913	0.0238169	0.28176	0.0742399		0.105127	-0.362679	0.354804	-1.21112	1.18482
pseudo_922	0.161229	0.243824	0.193245	0.886022	0.702222		0.166656	-0.296643	0.230841	-0.927284	0.721593		0.679847	-0.0496383	0.00831881	-0.222836	0.0373447
pseudo_9220	0.843971	0.0769135	0.00566642	0.20595	0.0151729		0.917159	-0.0117024	0.000439485	-0.037168	0.00139585		0.722428	0.0114069	0.00161072	-0.0301137	0.00425223
pseudo_9221	0.208627	-0.295944	0.201428	-1.31324	0.89383		0.810535	0.0223183	0.00203606	0.0691083	0.00630464		0.253987	-0.20163	0.120008	-0.702678	0.418226
pseudo_9222	0.98888	-0.096089	0.00046666	-0.498942	0.00242313		0.117422	0.595891	0.554327	1.86087	1.73108		0.100008	0.507885	0.507867	1.53729	1.53723
pseudo_9223	0.222236	0.0697874	0.0455841	0.176915	0.115558		0.378873	0.170168	0.071727	0.530972	0.223808		0.641864	0.143221	0.0275783	0.38603	0.0743327
pseudo_9224	0.694787	0.299267	0.0473286	1.11192	0.175848		0.80464	-0.00527888	0.000498318	-0.0171018	0.00161438		0.555425	0.218428	0.0557809	0.623459	0.159216
pseudo_9225	0.504568	0.0614959	0.0182692	0.143132	0.0425217		0.359762	-0.0964456	0.0428203	-0.301895	0.134037		0.653923	-0.0528308	0.00974587	-0.232914	0.0429665
pseudo_9226	0.286032	0.169719	0.092257	0.584084	0.3175		0.029538	-0.540132	0.826196	-1.68791	2.58186		0.0684863	-0.398164	0.46362	-1.32314	1.54066
pseudo_9227	0.391469	-0.243315	0.0991027	-1.09881	0.447547		0.351614	-0.270884	0.122963	-0.846818	0.384399		0.039559	-0.51376	0.720679	-1.68808	2.36797
pseudo_9228	0.676626	0.160386	0.0272098	0.546057	0.0926393		0.196253	-0.394061	0.278674	-1.23161	0.870974		0.19599	-0.24089	0.170493	-0.826623	0.585055
pseudo_9229	0.377616	-0.260063	0.109994	-1.16705	0.493602		0.0188371	0.65417	1.12843	2.04293	3.52403		0.10175	0.49327	0.489553	1.49115	1.47991
pseudo_923	0.842979	-0.0761701	0.00565054	-0.417783	0.0309925		0.201786	0.378532	0.263121	1.18187	0.821532		0.335598	0.248517	0.117842	0.718453	0.340677
pseudo_9230	0.577607	0.307092	0.0732006	1.1438	0.272645		0.832603	0.0534099	0.0042494	0.166234	0.013226		0.154472	0.380531	0.308668	1.13523	0.92084
pseudo_9231	0.494311	0.210731	0.0644838	0.751185	0.229863		0.258754	-0.345507	0.202851	-1.07993	0.63404		0.335598	-0.350791	0.166339	-1.17359	0.556493
pseudo_9232	0.141618	0.276481	0.2347	1.01908	0.865079		0.305408	-0.298144	0.153579	-0.931973	0.480077		0.911841	-0.0494297	0.00198119	-0.222177	0.00890506
pseudo_9233	0.67616	0.118436	0.0201282	0.375131	0.0637537		0.942699	0.196301	0.00503063	0.612606	0.0156994		0.670652	0.392451	0.0680912	1.17286	0.203493
pseudo_9234	0.28016	-0.304252	0.168128	-1.34709	0.744396		0.246827	0.3256	0.197837	1.01652	0.617647		0.17608	-0.340037	0.256487	-1.13963	0.859616
pseudo_9235	0.414119	-0.17571	0.0672749	-0.823353	0.315242		0.765783	-0.0548219	0.00635356	-0.171868	0.0199185		0.249946	-0.191461	0.115289	-0.670574	0.403788
pseudo_9236	0.186319	0.628597	0.458714	2.45376	1.79061		0.142215	-0.394226	0.333931	-1.23212	1.04367		0.54702	0.114262	0.0299362	0.294602	0.077185
pseudo_9237	0.21512	-0.447839	0.298852	-1.93213	1.28935		0.456016	0.19585	0.0667889	0.6112	0.208431		0.609486	-0.0910292	0.0195745	-0.353508	0.0760169
pseudo_9238	0.254666	0.222666	0.13227	0.799813	0.475112		0.960402	-0.154519	0.00271135	-0.483309	0.00848064		0.22841	0.376879	0.241686	1.12369	0.720608
pseudo_9239	0.0262606	-0.500531	0.791187	-2.14683	3.39348		0.393122	0.159002	0.0644709	0.49609	0.201151		0.142487	-0.405257	0.342939	-1.34554	1.13863
pseudo_924	0.322795	0.116493	0.0572066	0.367215	0.18033		0.976726	-0.0745439	0.000762392	-0.233477	0.00238787		0.547578	0.239325	0.0625964	0.689432	0.180324
pseudo_9240	0.423991	0.15022	0.0559786	0.504635	0.188049		0.158513	0.335514	0.268389	1.04749	0.837923		0.0396395	0.429256	0.601762	1.28905	1.80708
pseudo_9241	0.6614	-0.00988244	0.00177425	-0.147697	0.0265168		0.104459	0.351365	0.344708	1.09701	1.07622		0.16458	0.231701	0.181566	0.665362	0.521392
pseudo_9242	0.253962	-0.25392	0.151141	-1.14202	0.679765		0.378467	1.03806	0.438034	3.24217	1.3681		0.51296	0.709028	0.205559	2.1723	0.629786
pseudo_9243	0.177473	0.419377	0.314897	1.60131	1.20237		0.16395	-0.354047	0.278029	-1.10661	0.869005		0.894569	0.0325025	0.00157267	0.036486	0.00176541
pseudo_9244	0.0288388	-0.449263	0.691876	-1.93794	2.98447		0.100633	0.481242	0.479923	1.50273	1.49861		0.934489	0.106287	0.00312758	0.269425	0.00792809
pseudo_9245	0.732588	0.139544	0.018858	0.461136	0.0623179		0.272921	-0.0624844	0.0352389	-0.195805	0.110426		0.182875	0.160805	0.118649	0.441541	0.325789
pseudo_9246	0.0309937	-0.456198	0.688278	-1.96619	2.96645		0.0259704	0.605502	0.960037	1.8909	2.99806		0.867765	0.219365	0.0135125	0.626419	0.0385862
pseudo_9247	0.641318	0.0254457	0.00490916	-0.00375323	0.000724098		0.386763	0.394352	0.162692	1.23129	0.507977		0.314975	0.410174	0.205794	1.22881	0.616524
pseudo_9248	0.0805888	-0.390795	0.427422	-1.69971	1.85901		0.0778768	0.370456	0.410684	1.15664	1.28225		0.737877	0.0526178	0.0069464	0.0999907	0.0132004
pseudo_9249	0.855224	-0.104455	0.00709461	-0.53303	0.0362034		0.927904	0.203759	0.00662157	0.635905	0.020665		0.72023	0.126134	0.0179778	0.332084	0.0473316
pseudo_925	0.619111	-0.0670772	0.0139676	-0.380734	0.079281		0.916397	0.184346	0.00698968	0.575261	0.0218117		0.520009	0.148789	0.0422544	0.403606	0.11462
pseudo_9250	0.656022	-0.120053	0.0219794	-0.596581	0.109223		0.695095	-0.285867	0.0451543	-0.893622	0.141153		0.693729	-0.328813	0.0522188	-1.1042	0.175358
pseudo_9251	0.823948	-0.0294731	0.00247869	-0.227518	0.0191343		0.773373	0.0664522	0.00741681	0.206977	0.0231009		0.957733	0.0320406	0.000600933	0.0350277	0.000656957
pseudo_9252	0.725606	0.0276392	0.00385012	0.00518402	0.000722129		0.168478	-0.0214304	0.0165755	-0.067557	0.0522524		0.272964	-0.0981263	0.055333	-0.375914	0.211976
pseudo_9253	0.302953	0.229495	0.119022	0.827637	0.429233		0.244763	-0.445675	0.272421	-1.39284	0.851382		0.393415	-0.179526	0.0727348	-0.632895	0.256417
pseudo_9254	0.749819	0.134989	0.0168795	0.442578	0.0553414		0.305408	-0.339328	0.174794	-1.06063	0.54635		0.514312	-0.138679	0.0400467	-0.503939	0.145524
pseudo_9255	0.6614	0.120652	0.0216613	0.38416	0.0689705		0.829601	-0.0113183	0.000918263	-0.0359682	0.00291813		0.709275	-0.0751212	0.011207	-0.303286	0.0452459
pseudo_9256	0.807464	0.118824	0.011036	0.376713	0.0349878		0.457038	-0.156628	0.0532609	-0.489897	0.166588		0.657559	-0.0874549	0.0159225	-0.342224	0.0623072
pseudo_9257	0.379903	-0.495589	0.20831	-2.12669	0.893906		0.86603	0.0539805	0.003372	0.168017	0.0104955		0.167788	-0.436302	0.338238	-1.44355	1.11909
pseudo_9258	0.227723	-0.0834081	0.0535974	-0.447274	0.287415		0.31285	-0.0796555	0.0401993	-0.249445	0.125886		0.076902	-0.444482	0.495181	-1.46937	1.63697
pseudo_9259	0.0214881	0.623285	1.03952	2.43212	4.0563		0.0384822	-0.492852	0.697257	-1.54022	2.17901		0.694039	0.189447	0.0300493	0.531965	0.0843783
pseudo_926	0.0391739	0.414267	0.582875	1.58048	2.22375		0.400833	-0.736941	0.292592	-2.30272	0.914264		0.993977	0.141469	0.000371172	0.380498	0.000998311
pseudo_9260	0.748539	0.097495	0.0122635	0.289809	0.0364538		0.703235	0.0209486	0.00320303	0.0648295	0.00991238		0.389937	0.0939837	0.0384399	0.230584	0.0943103
pseudo_9261	0.625977	0.134765	0.0274169	0.441665	0.089853		0.574169	-0.0322949	0.00778177	-0.101496	0.0244565		0.676777	0.121119	0.0205362	0.316251	0.0536218
pseudo_9262	0.319498	-0.0692466	0.0343138	-0.389573	0.193046		0.838182	0.0641662	0.0049191	0.199836	0.0153198		0.890259	-0.250685	0.0126555	-0.857549	0.0432922
pseudo_9263	0.972709	0.0481045	0.000578071	0.0885688	0.00106433		0.858719	0.012067	0.000798217	0.0370844	0.00245309		0.278506	0.183331	0.101779	0.512657	0.284609
pseudo_9264	0.693851	0.0936691	0.0148684	0.27422	0.043528		0.35249	0.38112	0.172592	1.18996	0.538877		0.180406	0.449131	0.33404	1.3518	1.0054
pseudo_9265	0.292955	-0.190657	0.101658	-0.884255	0.471484		0.563272	0.258756	0.0645032	0.807709	0.201347		0.298699	-0.362703	0.190334	-1.21119	0.635592
pseudo_9266	0.698535	0.0830106	0.012934	0.230793	0.0359603		0.803331	-0.127528	0.0121286	-0.398991	0.0379462		0.987285	0.0272831	0.000151624	0.0200082	0.000111194
pseudo_9267	0.272126	-0.179914	0.101693	-0.840485	0.475067		0.788617	0.0844339	0.00870797	0.263149	0.0271395		0.494684	-0.102695	0.031391	-0.390337	0.119315
pseudo_9268	0.534413	-0.11553	0.0314382	-0.578152	0.157328		0.513595	0.278382	0.0805578	0.869017	0.251475		0.592559	0.0563601	0.0128089	0.111805	0.0254098
pseudo_9269	0.252558	-0.149655	0.0894395	-0.717194	0.428623		0.219025	0.306236	0.201964	0.95603	0.630507		0.571329	-0.134648	0.0327347	-0.491214	0.119421
pseudo_927	0.639505	0.227145	0.0441016	0.818063	0.158832		0.234956	-0.391979	0.24656	-1.2251	0.770606		0.421666	-0.164754	0.0617881	-0.586261	0.219866
pseudo_9270	0.294508	-0.158349	0.0840677	-0.752616	0.399566		0.283034	-0.580101	0.317989	-1.81277	0.99369		0.0415305	-0.655128	0.905146	-2.13439	2.94894
pseudo_9271	0.48113	-0.0961616	0.0305542	-0.499238	0.158627		0.563272	-0.124532	0.0310435	-0.389632	0.0971283		0.151013	-0.222297	0.182503	-0.767927	0.630457
pseudo_9272	0.899173	-0.298067	0.0137578	-1.32189	0.0610143		0.126499	-0.339645	0.304971	-1.06162	0.95324		0.226794	-0.484188	0.311995	-1.59472	1.02759
pseudo_9273	0.882815	-0.166554	0.00901562	-0.786049	0.0425491		0.583423	0.224739	0.0525926	0.701444	0.164149		0.756938	0.104248	0.0126077	0.262991	0.0318059
pseudo_9274	0.197096	0.230379	0.162492	0.831242	0.586293		0.889366	0.0095701	0.000487303	0.0292845	0.00149115		0.459428	0.247778	0.0836951	0.716119	0.241892
pseudo_9275	0.258918	-0.216696	0.127166	-0.990352	0.581176		0.252742	0.255554	0.152649	0.797707	0.476489		0.798088	0.105808	0.0103638	0.267915	0.0262421
pseudo_9276	0.0316728	-0.400696	0.600769	-1.74005	2.60888		0.039201	1.05543	1.48468	3.29641	4.63707		0.257672	0.504506	0.29712	1.52662	0.899076
pseudo_9277	0.837036	0.233501	0.0180393	0.843959	0.0652009		0.197635	0.249857	0.175933	0.77991	0.549162		0.166628	0.453429	0.352882	1.36537	1.0626
pseudo_9278	0.803215	0.0338746	0.00322379	0.0305899	0.00291119		0.788975	0.191771	0.0197403	0.598455	0.0616031		0.756938	0.0230526	0.00278797	0.00665226	0.00080452
pseudo_9279	0.155252	-0.29685	0.240141	-1.31694	1.06535		0.261618	0.4693	0.273288	1.46542	0.853362		0.997323	0.205734	0.000239503	0.583383	0.000679139
pseudo_928	0.617325	-0.137496	0.0288036	-0.667655	0.139865		0.454229	-0.1155	0.0395847	-0.361418	0.123867		0.566445	-0.11738	0.0289743	-0.436698	0.107795
pseudo_9280	0.997304	0.0699228	8.19776e-05	0.177467	0.000208063		0.499526	0.195115	0.0588159	0.608903	0.183549		0.43635	0.182084	0.0655805	0.508721	0.183224
pseudo_9281	0.58761	-0.0550127	0.012703	-0.331578	0.076565		0.357328	0.395284	0.176666	1.2342	0.551607		0.429461	0.187617	0.0688696	0.526187	0.193151
pseudo_9282	0.641923	-0.17005	0.0327375	-0.800292	0.15407		0.510602	0.116053	0.033878	0.361924	0.105652		0.953514	0.119867	0.00247799	0.3123	0.00645609
pseudo_9283	0.391936	-0.0857242	0.0348713	-0.456711	0.185783		0.909446	-0.190654	0.00785934	-0.596189	0.0245768		0.72337	-0.336827	0.047371	-1.1295	0.158852
pseudo_9284	0.0958444	-0.524515	0.534183	-2.24455	2.28592		0.202085	0.358553	0.249003	1.11946	0.777429		0.271133	-0.0351884	0.0199454	-0.177217	0.10045
pseudo_9285	0.89416	0.0292604	0.0014216	0.0117895	0.000572786		0.221892	-0.162429	0.106206	-0.508019	0.332173		0.214469	-0.246487	0.16481	-0.844293	0.564524
pseudo_9286	0.980793	-0.048795	0.000410973	-0.306244	0.00257933		0.458575	-0.172714	0.058479	-0.540146	0.182888		0.38258	-0.228723	0.095441	-0.788212	0.328903
pseudo_9287	0.0375944	-0.286379	0.408055	-1.27427	1.81568		0.415691	0.247901	0.094507	0.773798	0.294995		0.328906	-0.113063	0.0546016	-0.423071	0.204313
pseudo_9288	0.829126	-0.103222	0.0084002	-0.528007	0.042969		0.788324	0.283733	0.0293083	0.885735	0.0914923		0.930488	0.0407709	0.0012757	0.0625894	0.00195839
pseudo_9289	0.755237	-0.106231	0.0129514	-0.540266	0.0658674		0.691974	-0.214079	0.0342334	-0.669365	0.107039		0.0841653	-0.424604	0.456393	-1.40662	1.51193
pseudo_929	0.696348	0.0382194	0.00600709	0.0482926	0.00759033		0.955829	0.0916521	0.00179821	0.285698	0.00560537		0.657255	0.0701065	0.012778	0.155203	0.0282882
pseudo_9290	0.688557	-0.0861594	0.013963	-0.458484	0.074302		0.67985	0.0820675	0.0137534	0.255757	0.0428615		0.952178	0.0257631	0.000548284	0.0152095	0.000323685
pseudo_9291	0.3178	-0.0481456	0.0239691	-0.303598	0.151145		0.525659	-0.133722	0.037348	-0.418342	0.116841		0.187746	-0.226131	0.164268	-0.78003	0.566637
pseudo_9292	0.926975	0.0341215	0.00112368	0.0315959	0.00104051		0.65219	-0.0715663	0.0132845	-0.224175	0.0416126		0.62722	-0.11657	0.0236149	-0.434143	0.0879488
pseudo_9293	0.231161	-0.476529	0.303114	-2.04903	1.30336		0.315696	0.344112	0.172307	1.07435	0.53796		0.921159	0.0649145	0.0023152	0.138812	0.00495078
pseudo_9294	0.355648	-0.0947035	0.0425199	-0.493297	0.22148		0.662279	-0.128382	0.0229752	-0.401661	0.0718808		0.258025	-0.335068	0.197133	-1.12395	0.661261
pseudo_9295	0.626609	-0.0723296	0.0146832	-0.402135	0.0816348		0.0618614	-0.411458	0.49728	-1.28595	1.55418		0.0252442	-0.491002	0.784541	-1.61624	2.58248
pseudo_9296	0.150521	-0.215937	0.177587	-0.987259	0.811925		0.332288	0.444657	0.212762	1.38844	0.664348		0.515665	-0.0188812	0.00543084	-0.125734	0.0361652
pseudo_9297	0.877484	0.0496944	0.00282069	0.095047	0.00539494		0.889366	-0.0986271	0.00502203	-0.30871	0.0157193		0.86348	-0.0298546	0.00190317	-0.160378	0.0102238
pseudo_9298	0.680489	0.0443778	0.00741902	0.0733848	0.0122684		0.781174	-0.0497888	0.00533996	-0.156145	0.0167469		0.955853	-0.118444	0.00232257	-0.440059	0.00862908
pseudo_9299	0.135763	-0.337275	0.29249	-1.48164	1.28491		0.133905	0.692834	0.604986	2.16371	1.88936		0.105488	0.430423	0.420436	1.29273	1.26274
pseudo_93	0.704171	-0.0692498	0.0105483	-0.389587	0.0593426		0.945727	-0.201352	0.00487957	-0.629608	0.015258		0.72023	0.0643733	0.00917506	0.137103	0.0195412
pseudo_930	0.4133	-0.318721	0.122304	-1.40605	0.539549		0.113706	-0.70255	0.663359	-2.19529	2.07282		0.0211006	-0.912646	1.52933	-2.94738	4.93894
pseudo_9300	0.610204	-0.100686	0.0215996	-0.517673	0.111054		0.468373	-0.114505	0.037719	-0.358311	0.118031		0.249822	-0.283311	0.170658	-0.960549	0.578606
pseudo_9301	0.820904	0.0203041	0.00174021	-0.0247028	0.00211721		0.193547	-0.268706	0.191645	-0.840015	0.59911		0.228735	-0.255617	0.163766	-0.873117	0.559378
pseudo_9302	0.20468	-0.341424	0.235215	-1.49855	1.03239		0.439828	0.322085	0.114893	1.00554	0.358693		0.833909	0.198583	0.0156645	0.560807	0.0442372
pseudo_9303	0.0370545	0.361861	0.517881	1.36696	1.95634		0.135226	-0.508251	0.441639	-1.58832	1.38016		0.756938	-0.0235344	0.00284623	-0.140425	0.0169829
pseudo_9304	0.978435	0.0960624	0.000909509	0.283971	0.00268861		0.490704	-0.0843858	0.0260904	-0.264221	0.081692		0.551495	-0.171911	0.0444318	-0.608854	0.157364
pseudo_9305	0.738636	-0.0115883	0.00152466	-0.154647	0.0203468		0.972679	0.0528683	0.000636021	0.164542	0.00197949		0.893906	0.0340656	0.00165927	0.0414205	0.00201752
pseudo_9306	0.0292745	-0.339253	0.520249	-1.48971	2.28448		0.138574	0.723266	0.620793	2.25878	1.93875		0.336651	-0.289619	0.136938	-0.980464	0.463583
pseudo_9307	0.624183	-0.187785	0.0384374	-0.872554	0.178602		0.947074	0.203923	0.00481589	0.636418	0.0150298		0.962537	0.0466423	0.000773458	0.0811257	0.00134529
pseudo_9308	0.86551	-0.0178832	0.00112177	-0.180295	0.0113095		0.895718	-0.0236517	0.00113123	-0.074496	0.00356305		0.753114	-0.0570794	0.00702872	-0.246327	0.0303326
pseudo_9309	0.500297	-0.122552	0.0368603	-0.606766	0.182498		0.422032	0.143818	0.053882	0.448657	0.168091		0.933094	0.014051	0.000422579	-0.021766	0.000654604
pseudo_931	0.692916	-0.0902188	0.0143736	-0.475024	0.0756806		0.583133	-0.0937921	0.0219692	-0.293606	0.068772		0.397847	-0.172144	0.0689065	-0.60959	0.244009
pseudo_9310	0.605478	-0.0119247	0.00259841	-0.156018	0.0339965		0.129144	0.610794	0.54295	1.90743	1.69556		0.151252	0.518069	0.424971	1.56944	1.28741
pseudo_9311	0.23149	-0.140919	0.0895494	-0.681599	0.433134		0.174035	0.311261	0.23636	0.971727	0.737893		0.742945	0.139416	0.0179907	0.374015	0.0482642
pseudo_9312	0.898839	0.107847	0.00499527	0.331986	0.015377		0.466042	0.147784	0.0490014	0.461047	0.152871		0.42385	0.271787	0.101319	0.791915	0.295217
pseudo_9313	0.77687	-0.176797	0.0193861	-0.827785	0.0907678		0.351396	0.42235	0.191833	1.31876	0.598983		0.192998	0.332053	0.237234	0.982178	0.701714
pseudo_9314	0.979109	0.0216249	0.000198278	-0.0193211	0.000177154		0.202984	-0.306792	0.212465	-0.95899	0.664138		0.148405	-0.354787	0.293959	-1.1862	0.982829
pseudo_9315	0.161482	-0.264404	0.209375	-1.18474	0.938164		0.0674481	0.314682	0.368502	0.982414	1.15044		0.52656	0.158782	0.0442291	0.435155	0.121213
pseudo_9316	0.547652	-0.0821284	0.0214762	-0.44206	0.115597		0.923201	-0.0197612	0.000685782	-0.0623425	0.00216351		0.565594	0.213299	0.0527905	0.607267	0.150296
pseudo_9317	0.300186	0.229952	0.120175	0.829498	0.433504		0.223174	0.401033	0.261215	1.25216	0.815604		0.0450909	0.433825	0.583889	1.30347	1.75436
pseudo_9318	0.920612	0.00797252	0.000286399	-0.0749472	0.00269235		0.853319	-0.0104347	0.000718829	-0.0332079	0.00228764		0.933094	-0.00967661	0.00029102	-0.0966751	0.00290746
pseudo_9319	0.474059	0.259624	0.0841618	0.950398	0.308088		0.470971	-0.106985	0.0349848	-0.334819	0.109488		0.885952	-0.0700708	0.00368502	-0.287342	0.0151113
pseudo_932	0.90039	0.207474	0.00945444	0.737912	0.0336262		0.364215	-0.136942	0.0600686	-0.428401	0.187915		0.29948	-0.364834	0.191039	-1.21792	0.637743
pseudo_9320	0.734496	0.0996554	0.0133549	0.298611	0.040017		0.608039	0.220475	0.0476377	0.688123	0.148682		0.184673	0.29772	0.218407	0.873788	0.641008
pseudo_9321	0.400749	-0.157189	0.062424	-0.747891	0.297008		0.516805	0.0693288	0.0198747	0.215963	0.0619109		0.786684	-0.0410525	0.00427765	-0.19573	0.020395
pseudo_9322	0.626276	0.123559	0.0251113	0.396004	0.0804814		0.452446	0.160774	0.0553759	0.501626	0.172777		0.270768	0.248648	0.141084	0.718866	0.407887
pseudo_9323	0.214495	-0.185303	0.12389	-0.862442	0.576613		0.856727	0.2204	0.0148015	0.687889	0.0461969		0.427016	-0.1458	0.0538813	-0.526422	0.194542
pseudo_9324	0.29822	-0.033363	0.017531	-0.243367	0.127881		0.225755	0.358599	0.231785	1.1196	0.72367		0.381438	0.322131	0.134836	0.950852	0.398004
pseudo_9325	0.497581	-0.118374	0.0358834	-0.589741	0.178772		0.937652	0.00646067	0.000180628	0.019571	0.00054717		0.680462	-0.104649	0.0174969	-0.396506	0.0662943
pseudo_9326	0.588483	-0.0748981	0.0172465	-0.4126	0.0950079		0.441331	-0.129456	0.0459875	-0.405016	0.143876		0.618325	-0.0199768	0.00417081	-0.129193	0.0269733
pseudo_9327	0.702917	0.112418	0.0172108	0.350612	0.0536774		0.775337	0.347461	0.0383976	1.08481	0.119882		0.434868	0.277176	0.100239	0.80893	0.292544
pseudo_9328	0.046067	0.799868	1.06911	3.1516	4.21246		0.450414	-0.557613	0.193151	-1.74252	0.603589		0.128868	0.268972	0.239346	0.783029	0.696782
pseudo_9329	0.997641	-0.0104861	1.07554e-05	-0.150156	0.000154012		0.186684	0.352654	0.257047	1.10103	0.802536		0.176616	0.29993	0.225838	0.880765	0.663189
pseudo_933	0.3594	-0.160182	0.0711882	-0.760085	0.337798		0.386763	-0.124959	0.0515527	-0.390968	0.161296		0.135877	-0.399543	0.346345	-1.3275	1.15075
pseudo_9330	0.482453	0.350607	0.110983	1.3211	0.418189		0.940069	-0.158616	0.00425729	-0.496106	0.0133156		0.480276	0.184386	0.0587286	0.515987	0.164347
pseudo_9331	0.793209	-0.0520022	0.00523206	-0.319312	0.0321267		0.52911	0.171714	0.0474709	0.535801	0.148124		0.847145	0.135099	0.00973289	0.360388	0.0259632
pseudo_9332	0.116539	0.426196	0.397867	1.62909	1.5208		0.642165	0.103563	0.0199207	0.322907	0.0621122		0.0889408	0.521598	0.548147	1.58058	1.66103
pseudo_9333	0.0526008	-0.296137	0.378761	-1.31403	1.68065		0.486193	0.607966	0.19041	1.8986	0.594624		0.562194	0.23209	0.0580488	0.66659	0.166723
pseudo_9334	0.455486	0.037816	0.0129151	0.0466489	0.0159317		0.244934	-0.560363	0.342354	-1.75111	1.06984		0.052169	-0.490732	0.629407	-1.61539	2.07187
pseudo_9335	0.650415	-0.113727	0.0212453	-0.570808	0.106632		0.665349	0.270885	0.0479333	0.845599	0.149629		0.705221	0.194627	0.02952	0.548318	0.083166
pseudo_9336	0.289672	0.512083	0.275549	1.97903	1.06491		0.753406	0.22131	0.0272148	0.690734	0.0849403		0.356195	0.481338	0.215789	1.45348	0.65161
pseudo_9337	0.179381	-0.24501	0.182832	-1.10572	0.825112		0.168478	0.329166	0.254595	1.02766	0.79485		0.780008	0.0854384	0.00921887	0.203607	0.0219693
pseudo_9338	0.395214	-0.109449	0.0441263	-0.553377	0.223104		0.373906	-0.445327	0.190261	-1.39176	0.594611		0.22057	-0.44921	0.294886	-1.4843	0.974373
pseudo_9339	0.787574	-0.0148826	0.00154346	-0.16807	0.0174303		0.621115	0.118367	0.0244817	0.369152	0.0763511		0.606553	0.0403438	0.0087599	0.0612411	0.0132974
pseudo_934	0.238145	-0.252898	0.157595	-1.13785	0.709063		0.484342	0.115023	0.0362147	0.358705	0.112938		0.466072	-0.177811	0.0589527	-0.627481	0.20804
pseudo_9340	0.258918	0.342031	0.200717	1.28616	0.754768		0.13	-0.22803	0.202048	-0.712949	0.631713		0.757896	-0.0716172	0.00862204	-0.292224	0.035181
pseudo_9341	0.998116	0.0729137	5.97259e-05	0.189653	0.000155351		0.514667	0.139621	0.040277	0.435546	0.125644		0.721857	0.22006	0.0311493	0.628613	0.0889794
pseudo_9342	0.244249	-0.199045	0.121849	-0.918431	0.562233		0.245965	0.38501	0.23452	1.20211	0.732237		0.497417	0.173218	0.0525334	0.48073	0.145795
pseudo_9343	0.49464	0.249041	0.0761345	0.907278	0.277364		0.89204	-0.0611127	0.00303216	-0.191519	0.0095024		0.597207	0.248445	0.0556205	0.718224	0.160792
pseudo_9344	0.588483	-0.119808	0.0275877	-0.595584	0.137143		0.00671475	0.568421	1.23516	1.77506	3.85716		0.0482356	0.561645	0.73948	1.70701	2.2475
pseudo_9345	0.18158	0.167505	0.12411	0.57506	0.426081		0.333132	-0.536069	0.255911	-1.67522	0.799723		0.544511	-0.135682	0.0358193	-0.49448	0.13054
pseudo_9346	0.889152	-0.102813	0.00524589	-0.526337	0.0268557		0.731353	-0.0257945	0.00350477	-0.0811898	0.0110315		0.957189	-0.216947	0.00412245	-0.751035	0.0142712
pseudo_9347	0.738317	-0.0756171	0.00996307	-0.41553	0.0547489		0.551344	0.27298	0.0705864	0.852143	0.220345		0.555988	0.190149	0.0484755	0.53418	0.136181
pseudo_9348	0.353891	0.0810115	0.0365467	0.222647	0.100443		0.68047	-0.17338	0.0289876	-0.542227	0.0906556		0.86348	0.120514	0.0076825	0.314341	0.0200386
pseudo_9349	0.404466	-0.180474	0.0709477	-0.842767	0.331307		0.470451	-0.217242	0.0711438	-0.679248	0.222444		0.785162	-1.70633	0.179234	-5.45306	0.572793
pseudo_935	0.448376	0.141675	0.0493538	0.46982	0.163666		0.408461	-0.239582	0.0931612	-0.749035	0.291261		0.70273	-0.0866399	0.0132742	-0.339651	0.0520384
pseudo_9350	0.207103	0.368277	0.251833	1.3931	0.95262		0.465784	-0.243788	0.0808926	-0.762172	0.252901		0.283936	0.099196	0.0542384	0.24704	0.135076
pseudo_9351	0.114682	0.456291	0.429144	1.75171	1.64749		0.193837	-0.376137	0.268022	-1.17562	0.837701		0.719602	-0.0639996	0.00914602	-0.268175	0.0383242
pseudo_9352	0.983895	0.00498261	3.51327e-05	-0.0871295	0.000614356		0.998693	0.00410738	2.33349e-06	0.0122197	6.94225e-06		0.973207	0.00187555	2.21215e-05	-0.0602045	0.000710094
pseudo_9353	0.0502501	-0.312977	0.406514	-1.38264	1.79586		0.841818	-0.0919307	0.00687475	-0.287791	0.0215215		0.0171756	-0.725094	1.27985	-2.35527	4.15726
pseudo_9354	0.707937	-0.0389964	0.00584967	-0.26632	0.0399495		0.729128	0.0122241	0.0016771	0.0375753	0.00515518		0.317811	-0.33744	0.167988	-1.13144	0.563264
pseudo_9355	0.421791	0.0405902	0.0152174	0.0579523	0.0217265		0.395168	-0.130204	0.0525005	-0.407351	0.164251		0.185925	-0.0578759	0.0422877	-0.248842	0.181819
pseudo_9356	0.621495	-0.114019	0.0235521	-0.571998	0.118153		0.616941	-0.0431632	0.00905375	-0.135447	0.028411		0.861172	-0.252077	0.0163623	-0.861942	0.0559486
pseudo_9357	0.0751777	-0.414579	0.46595	-1.79662	2.01924		0.340363	0.361713	0.169303	1.12933	0.528594		0.769089	-0.0510317	0.00581881	-0.227235	0.0259101
pseudo_9358	0.23281	-0.23445	0.148406	-1.06269	0.67268		0.425447	0.263079	0.0976429	0.821212	0.304797		0.994646	-0.0244282	5.69518e-05	-0.143246	0.000333964
pseudo_9359	0.528318	-0.0746676	0.0206907	-0.411661	0.114073		0.732308	-0.0734724	0.00994129	-0.230129	0.031138		0.484222	-0.146518	0.0461465	-0.528687	0.166513
pseudo_936	0.0108848	0.673347	1.3219	2.63609	5.17512		0.218076	-0.35003	0.231507	-1.09406	0.723603		0.162931	0.313857	0.247318	0.924732	0.728686
pseudo_9360	0.756876	-0.102306	0.0123765	-0.524274	0.0634241		0.0613509	-0.444022	0.538234	-1.38768	1.68212		0.0220803	-0.497922	0.824557	-1.63808	2.71266
pseudo_9361	0.0343093	0.594509	0.870711	2.31487	3.39034		0.0552859	-0.696944	0.876327	-2.17777	2.7383		0.747388	-0.142652	0.0180388	-0.516483	0.0653111
pseudo_9362	0.543061	-0.0565106	0.0149838	-0.337681	0.0895366		0.98482	0.131806	0.000875614	0.411132	0.00273124		0.755344	-0.0803252	0.00978803	-0.319715	0.0389589
pseudo_9363	0.728777	0.0579182	0.00795827	0.128555	0.0176641		0.418604	-0.0725138	0.0274245	-0.227135	0.0859017		0.984609	-0.0826378	0.000556682	-0.327016	0.00220291
pseudo_9364	0.102952	-0.372668	0.36796	-1.62585	1.60531		0.485664	0.226682	0.0711021	0.707514	0.221922		0.428482	-0.14204	0.0522802	-0.51455	0.189389
pseudo_9365	0.440077	-0.0422696	0.0150679	-0.279657	0.0996897		0.716457	-0.163183	0.0236306	-0.510375	0.0739074		0.545904	-0.212667	0.0559068	-0.737524	0.193883
pseudo_9366	0.876485	0.101603	0.0058173	0.306545	0.0175514		0.68078	0.21138	0.0352991	0.659712	0.110168		0.335177	0.136723	0.0649061	0.365515	0.173519
pseudo_9367	0.358736	-0.151478	0.0674418	-0.724623	0.32262		0.078091	0.21251	0.235333	0.663241	0.734473		0.303009	0.231599	0.120094	0.66504	0.344852
pseudo_9368	0.426934	-0.282079	0.104267	-1.25675	0.464544		0.645803	0.0595234	0.0113035	0.185332	0.0351946		0.289819	0.160229	0.0861828	0.439722	0.236515
pseudo_9369	0.658952	-0.0592925	0.0107406	-0.349016	0.0632228		0.427414	-0.148561	0.0548415	-0.464696	0.171543		0.227278	-0.280401	0.180422	-0.951363	0.612147
pseudo_937	0.19783	0.245343	0.17265	0.892212	0.627856		0.633709	0.298528	0.0591413	0.93195	0.184629		0.406801	0.502206	0.196171	1.51936	0.593488
pseudo_9370	0.134659	0.238719	0.207868	0.865219	0.753401		0.430869	-0.210361	0.0769194	-0.657752	0.24051		0.850968	0.0211431	0.00148185	0.000624022	4.37355e-05
pseudo_9371	0.142651	0.330638	0.279629	1.23974	1.04848		0.0789523	-0.562835	0.620601	-1.75883	1.93935		0.5943	-0.285135	0.0644389	-0.966309	0.21838
pseudo_9372	0.467305	0.0308084	0.0101791	0.0180965	0.0059791		0.846119	0.254927	0.0184997	0.795748	0.0577462		0.720544	0.297595	0.0423597	0.873394	0.124319
pseudo_9373	0.251858	-0.58723	0.351659	-2.50008	1.49715		0.141985	0.52766	0.447327	1.64773	1.39687		0.658469	0.0742189	0.0134681	0.168186	0.0305199
pseudo_9374	0.122149	0.203369	0.185699	0.72119	0.658526		0.528145	-0.143435	0.0397668	-0.448682	0.124396		0.305378	0.112367	0.0578875	0.288623	0.148687
pseudo_9375	0.902182	0.094131	0.0042082	0.276102	0.0123434		0.110838	-0.343738	0.328376	-1.0744	1.02639		0.158304	-0.34254	0.274207	-1.14754	0.918615
pseudo_9376	0.219528	-0.251175	0.165401	-1.13083	0.744664		0.17918	0.544881	0.406869	1.70153	1.27055		0.424579	0.202737	0.0754267	0.573923	0.213523
pseudo_9377	0.153663	-0.294935	0.23991	-1.30913	1.06489		0.108399	-0.512872	0.494908	-1.60276	1.54662		0.00681299	-0.662131	1.43461	-2.1565	4.6724
pseudo_9378	0.686692	0.077117	0.0125884	0.206779	0.0337543		0.59538	0.160321	0.0361053	0.500212	0.112651		0.337707	0.309153	0.145753	0.909881	0.428973
pseudo_9379	0.0328992	-0.33977	0.503816	-1.49181	2.21208		0.0644619	0.454278	0.540907	1.41849	1.689		0.924156	0.110934	0.00380001	0.284098	0.00973165
pseudo_938	0.0116757	0.585784	1.13215	2.27932	4.40529		0.0308106	-0.478415	0.723029	-1.49512	2.25957		0.64949	0.162989	0.0305487	0.448438	0.0840495
pseudo_9380	0.866175	0.0675896	0.00421722	0.16796	0.0104798		0.842149	-0.190661	0.0142255	-0.596212	0.0444842		0.715214	-0.0913972	0.0133041	-0.35467	0.0516271
pseudo_9381	0.621596	-0.141382	0.0291943	-0.683488	0.141135		0.219978	-0.129413	0.0851049	-0.404881	0.266259		0.218837	-0.127404	0.0840714	-0.468345	0.309052
pseudo_9382	0.343465	0.074922	0.0347726	0.197836	0.091819		0.722861	0.148996	0.0210003	0.464832	0.0655159		0.956855	0.331748	0.00635421	0.981215	0.0187939
pseudo_9383	0.535525	-0.143744	0.0389863	-0.693111	0.187985		0.237969	0.288807	0.180065	0.901586	0.56212		0.46351	0.0670353	0.0223858	0.145507	0.0485908
pseudo_9384	0.814014	0.0774675	0.00692314	0.208207	0.0186072		0.117224	-0.501907	0.467267	-1.5685	1.46025		0.0640274	-0.346283	0.413335	-1.15935	1.38384
pseudo_9385	0.0888974	-0.299906	0.315234	-1.32939	1.39733		0.272921	0.328856	0.185463	1.02669	0.579017		0.672487	0.0143819	0.00247823	-0.0207214	0.00357062
pseudo_9386	0.508081	0.166371	0.0489242	0.57044	0.167748		0.100108	-0.415235	0.41504	-1.29775	1.29714		0.341099	-0.264622	0.12361	-0.901546	0.42113
pseudo_9387	0.157474	0.298806	0.23988	1.11004	0.891135		0.0027884	-0.814577	2.08096	-2.54525	6.5022		0.0193628	-0.758375	1.29912	-2.46034	4.21464
pseudo_9388	0.302556	-0.164968	0.0856501	-0.779585	0.404756		0.390485	0.184939	0.0755285	0.577116	0.235691		0.827368	0.0555983	0.00457581	0.1094	0.00900379
pseudo_9389	0.0305182	0.502022	0.760784	1.93804	2.93698		0.0953144	-0.473568	0.483438	-1.47998	1.51082		0.820187	0.0999216	0.00860198	0.249331	0.0214642
pseudo_939	0.0447018	-0.414634	0.559622	-1.79684	2.42515		0.130215	0.316569	0.280271	0.988309	0.87499		0.741043	-0.147791	0.019236	-0.532708	0.0693355
pseudo_9390	0.113684	-0.499145	0.471343	-2.14118	2.02192		0.780622	0.0607472	0.00653394	0.189155	0.0203454		0.144799	-0.465855	0.390962	-1.53685	1.28978
pseudo_9391	0.786599	-0.0673898	0.00702514	-0.382008	0.039823		0.0149269	0.504155	0.920603	1.5743	2.87473		0.0103444	0.425627	0.844995	1.27759	2.5364
pseudo_9392	0.0830122	-0.285408	0.308485	-1.27031	1.37303		0.18598	0.376367	0.274948	1.17511	0.858456		0.647467	0.121254	0.0228906	0.316676	0.059783
pseudo_9393	0.0730575	-0.271342	0.308336	-1.21301	1.37838		0.70104	0.0796096	0.0122803	0.248079	0.0382679		0.287722	-0.186775	0.10105	-0.655781	0.354795
pseudo_9394	0.202129	0.307556	0.213558	1.14569	0.795537		0.316922	-0.279189	0.139329	-0.872761	0.43555		0.813021	-0.198734	0.0178658	-0.693535	0.0623477
pseudo_9395	0.632275	-0.0410145	0.00816574	-0.274543	0.0546599		0.187717	0.288002	0.209232	0.89907	0.65317		0.266936	0.238775	0.136959	0.687695	0.394457
pseudo_9396	0.343896	0.209973	0.097338	0.748097	0.346798		0.0570285	-0.448165	0.557476	-1.40062	1.74224		0.321482	-0.292854	0.144332	-0.990678	0.48825
pseudo_9397	0.0614582	0.743416	0.900589	2.92159	3.53927		0.198815	-0.489855	0.343659	-1.53086	1.07397		0.233636	0.333216	0.210413	0.985851	0.622525
pseudo_9398	0.0505739	0.484754	0.628277	1.86768	2.42065		0.10329	-0.526917	0.519509	-1.64663	1.62348		0.770692	-0.119932	0.0135666	-0.444756	0.0503104
pseudo_9399	0.549804	0.119472	0.0310378	0.379352	0.0985527		0.763058	-0.151101	0.0177457	-0.472631	0.0555069		0.870739	0.0139267	0.000837163	-0.0221585	0.001332
pseudo_94	0.642528	0.0663071	0.0127381	0.162735	0.0312627		0.4284	0.199951	0.0736122	0.62401	0.22973		0.199384	0.271986	0.190474	0.792544	0.555026
pseudo_940	0.364292	0.194789	0.0854248	0.686229	0.300946		0.990554	-0.0390503	0.000160956	-0.122599	0.000505324		0.263895	0.248122	0.143556	0.717206	0.414953
pseudo_9400	0.94108	0.0114515	0.000302013	-0.0607724	0.00160277		0.695095	-0.0921679	0.0145584	-0.288532	0.0455752		0.477956	-0.0755361	0.0242178	-0.304596	0.0976571
pseudo_9401	0.872824	-0.108569	0.00641355	-0.549793	0.032478		0.754048	-0.0631237	0.00773903	-0.197802	0.0242507		0.744531	-0.127192	0.0162955	-0.467674	0.0599172
pseudo_9402	0.462145	0.21444	0.0718848	0.766296	0.256879		0.537309	-0.134911	0.0363958	-0.422056	0.113861		0.850968	0.167695	0.0117531	0.463293	0.0324706
pseudo_9403	0.938728	-0.046278	0.0012708	-0.295989	0.00812789		0.880686	-0.211313	0.01166	-0.660726	0.0364581		0.559369	-0.16194	0.0408577	-0.577376	0.145673
pseudo_9404	0.677396	-0.0516936	0.00874435	-0.318055	0.0538013		0.230652	0.323833	0.206296	1.011	0.644052		0.237278	0.322775	0.201651	0.952888	0.595309
pseudo_9405	0.320732	-0.272973	0.13481	-1.21965	0.602333		0.436082	0.180162	0.0649361	0.562191	0.202632		0.829329	0.0399366	0.00324577	0.0599557	0.00487278
pseudo_9406	0.366305	0.221063	0.096418	0.79328	0.345995		0.578209	-0.183444	0.0436441	-0.573667	0.136484		0.898551	0.19419	0.00902156	0.546941	0.0254094
pseudo_9407	0.227235	-0.214628	0.138118	-0.981923	0.631891		0.545147	0.309369	0.0815146	0.965817	0.25448		0.734399	0.0151876	0.00203617	-0.0181777	0.00243705
pseudo_9408	0.368731	0.0856533	0.0371128	0.24156	0.104666		0.505253	-0.0937885	0.0278074	-0.293594	0.087048		0.169235	-0.247057	0.190607	-0.846095	0.652771
pseudo_9409	0.702917	0.0540648	0.0082771	0.112854	0.0172775		0.622907	-0.0193939	0.00398694	-0.0611954	0.0125804		0.615963	0.0213486	0.00449272	0.00127275	0.000267845
pseudo_941	0.363846	-0.148076	0.0650178	-0.710762	0.312084		0.608039	0.0407637	0.00880776	0.126729	0.0273822		0.759492	-0.191365	0.0228638	-0.670273	0.0800823
pseudo_9410	0.753339	0.160312	0.0197199	0.545755	0.067133		0.599687	0.0875916	0.0194519	0.273013	0.0606295		0.604922	0.240689	0.0525426	0.693739	0.151444
pseudo_9411	0.67616	0.0682335	0.0115963	0.170584	0.0289908		0.724684	0.237124	0.0331621	0.740134	0.103509		0.655437	0.256698	0.0470961	0.744279	0.136552
pseudo_9412	0.42989	-0.0760152	0.0278704	-0.417152	0.152946		0.949767	0.0871077	0.00194973	0.271502	0.00607702		0.6201	-0.172996	0.0359034	-0.612281	0.127072
pseudo_9413	0.674308	0.358904	0.0614233	1.35491	0.231881		0.382832	-0.320859	0.133796	-1.00293	0.418216		0.478477	0.125318	0.0401191	0.329507	0.105488
pseudo_9414	0.86219	-0.00928251	0.000597768	-0.145252	0.00935384		0.123896	0.356492	0.323318	1.11302	1.00945		0.0945097	0.389164	0.398708	1.16248	1.19099
pseudo_9415	0.474538	-0.172966	0.055994	-0.812173	0.262924		0.494437	0.140862	0.0430882	0.439423	0.134415		0.848247	-0.0445839	0.00318676	-0.206879	0.0147872
pseudo_9416	0.896165	0.0677986	0.00322803	0.168812	0.00803747		0.823673	0.0830841	0.00699945	0.258933	0.0218139		0.854915	0.0420126	0.00286009	0.0665098	0.00452778
pseudo_9417	0.932346	-0.247556	0.00753133	-1.11609	0.0339545		0.507076	0.131411	0.0387568	0.409901	0.120891		0.946501	-0.0267868	0.000639637	-0.150693	0.00359836
pseudo_9418	0.800929	-0.000122832	1.18417e-05	-0.107931	0.0104053		0.219025	0.285087	0.188016	0.889963	0.586936		0.128552	0.262602	0.233958	0.762919	0.679702
pseudo_9419	0.384966	0.141782	0.0587796	0.470254	0.194957		0.952124	-0.0797687	0.00169959	-0.249798	0.00532233		0.46351	0.141629	0.0472957	0.381003	0.127232
pseudo_942	0.490911	-0.0695407	0.0214878	-0.390772	0.120747		0.383523	-0.216769	0.090221	-0.677769	0.282093		0.0733993	-0.321637	0.364836	-1.08155	1.22681
pseudo_9420	0.505917	-0.0991228	0.0293325	-0.511303	0.151305		0.265954	0.201742	0.11604	0.629604	0.362144		0.435855	0.127034	0.0458159	0.334927	0.120794
pseudo_9421	0.981467	0.0930172	0.000755691	0.271564	0.00220624		0.981447	0.0462444	0.000376113	0.14385	0.00116996		0.956855	-0.0104674	0.00020049	-0.0991717	0.00189951
pseudo_9422	0.138105	-0.218025	0.187456	-0.995765	0.85615		0.880353	-0.0323867	0.00179239	-0.101783	0.00563302		0.233966	-0.299601	0.189002	-1.01198	0.638403
pseudo_9423	0.67616	0.0813835	0.0138311	0.224163	0.0380966		0.1314	0.29272	0.258005	0.913807	0.805435		0.0549729	0.361825	0.455846	1.07617	1.35581
pseudo_9424	0.156483	-0.316285	0.254778	-1.39612	1.12462		0.399176	-0.190343	0.0759156	-0.595218	0.237394		0.0343279	-0.519784	0.761148	-1.7071	2.4998
pseudo_9425	0.827151	-0.0238976	0.00196953	-0.204801	0.0168787		0.233958	0.607502	0.38325	1.89715	1.19684		0.185647	0.486993	0.356144	1.47133	1.076
pseudo_9426	0.0406847	0.431033	0.599381	1.6488	2.29276		0.201189	-0.294216	0.204891	-0.919704	0.640478		0.307683	-0.174019	0.0890796	-0.615509	0.315077
pseudo_9427	0.0364456	-0.562702	0.809366	-2.40014	3.45225		0.0293489	0.858352	1.31534	2.68077	4.10803		0.696828	0.316396	0.0496344	0.93275	0.146324
pseudo_9428	0.645253	-0.244996	0.0466153	-1.10566	0.210373		0.342939	-0.108404	0.0503842	-0.33925	0.157678		0.0465947	-0.313324	0.417242	-1.0553	1.4053
pseudo_9429	0.17397	0.205359	0.155976	0.729298	0.553921		0.237297	-0.294248	0.183819	-0.919803	0.574607		0.435362	-0.215497	0.0778267	-0.746457	0.269583
pseudo_943	0.97574	-0.0580757	0.000619418	-0.344058	0.00366962		0.52373	-0.257277	0.072267	-0.80431	0.225924		0.277762	-0.142634	0.0793509	-0.516425	0.287301
pseudo_9430	0.995956	0.0379455	6.6776e-05	0.0471765	8.30207e-05		0.300842	-0.152296	0.0794472	-0.476366	0.248502		0.219939	-0.120415	0.0791969	-0.446281	0.293518
pseudo_9431	0.409452	0.153162	0.0593957	0.516621	0.200344		0.348128	-0.203356	0.09319	-0.635868	0.291394		0.935823	-0.00607054	0.000174871	-0.0852906	0.00245692
pseudo_9432	0.842318	-0.068125	0.00507693	-0.385004	0.0286919		0.0786643	-0.458147	0.505896	-1.4318	1.58103		0.0279805	-0.472475	0.733822	-1.55775	2.41941
pseudo_9433	0.581163	-0.208732	0.0491987	-0.957903	0.22578		0.583668	0.388835	0.0909227	1.21406	0.283888		0.504516	0.146437	0.0435102	0.396182	0.117716
pseudo_9434	0.819262	-0.101788	0.00881251	-0.522163	0.0452073		0.338065	-0.36923	0.173907	-1.15404	0.543551		0.057809	-0.376512	0.466123	-1.25479	1.55343
pseudo_9435	0.0320433	-0.711168	1.06267	-3.00506	4.49035		0.51305	0.466575	0.135232	1.45691	0.422271		0.467613	-0.303847	0.100304	-1.02538	0.338492
pseudo_9436	0.737999	0.0565802	0.00746543	0.123103	0.0162427		0.236627	-0.497637	0.311489	-1.55516	0.973433		0.125315	-0.303	0.273305	-1.02271	0.922478
pseudo_9437	0.833738	-0.066924	0.00528502	-0.38011	0.0300175		0.996964	-0.0766109	0.000101174	-0.239934	0.000316861		0.697759	-0.0983072	0.0153649	-0.376485	0.0588426
pseudo_9438	0.227139	0.195765	0.126015	0.690204	0.44429		0.345508	-0.183611	0.0847441	-0.574188	0.265012		0.978672	0.00648014	6.06718e-05	-0.0456676	0.000427573
pseudo_9439	0.649891	0.00610954	0.00114346	-0.0825379	0.0154478		0.753182	0.128005	0.0157574	0.399259	0.0491487		0.88329	0.118103	0.00636537	0.30673	0.0165318
pseudo_944	0.926304	-0.133785	0.00444787	-0.652535	0.0216944		0.83158	-0.157896	0.0126469	-0.493859	0.0395562		0.919494	0.0355612	0.00129624	0.0461423	0.00168194
pseudo_9440	0.721807	0.101047	0.014306	0.304279	0.0430795		0.754369	-0.0541181	0.00662492	-0.169669	0.0207702		0.855574	0.0327553	0.00221893	0.0372841	0.00252573
pseudo_9441	0.358736	-0.0864117	0.0384726	-0.459512	0.204586		0.289723	0.354962	0.190976	1.10824	0.596255		0.608019	0.0999566	0.0215989	0.249441	0.0539
pseudo_9442	0.442833	0.14352	0.0507714	0.477334	0.168862		0.0294118	-0.502272	0.769218	-1.56964	2.40387		0.145599	-0.523384	0.437989	-1.71847	1.43809
pseudo_9443	0.0248344	0.300173	0.481761	1.11561	1.7905		0.441833	-0.0689183	0.0244482	-0.215903	0.0765898		0.16509	-0.251503	0.196745	-0.86013	0.672861
pseudo_9444	0.322175	-0.345362	0.169887	-1.5146	0.745042		0.7001	0.115236	0.0178431	0.35937	0.0556448		0.687855	-0.278584	0.0452707	-0.945625	0.153667
pseudo_9445	0.909544	-0.0132465	0.00054544	-0.161403	0.00664597		0.565558	-0.142793	0.0353445	-0.446678	0.110563		0.548137	-0.125049	0.0326516	-0.46091	0.120349
pseudo_9446	0.643133	0.0734299	0.0140764	0.191756	0.0367595		0.851088	0.119087	0.00833914	0.371402	0.0260076		0.476397	0.11948	0.0384765	0.311079	0.100177
pseudo_9447	0.963954	-0.0577445	0.000920652	-0.342709	0.00546399		0.564986	0.221991	0.0550454	0.692859	0.171803		0.598372	0.0911762	0.0203349	0.221721	0.0494502
pseudo_9448	0.411693	0.0839664	0.0323629	0.234687	0.0904546		0.363446	-0.199409	0.0876523	-0.623539	0.274083		0.668501	-0.122657	0.0214524	-0.453358	0.0792913
pseudo_9449	0.860862	0.00250756	0.000163158	-0.097214	0.00632537		0.197194	-0.485134	0.342071	-1.51611	1.06902		0.131101	-0.324793	0.286595	-1.09151	0.96314
pseudo_945	0.50349	-0.026595	0.00792556	-0.215791	0.0643078		0.211203	-0.217011	0.146548	-0.678525	0.458208		0.114054	-0.379667	0.357984	-1.26475	1.19252
pseudo_9450	0.177744	0.206599	0.154991	0.734347	0.55091		0.28152	-0.171067	0.094171	-0.535004	0.294514		0.853599	-0.144618	0.00994187	-0.522689	0.0359327
pseudo_9451	0.188358	0.21127	0.153174	0.753382	0.546214		0.208984	-0.257966	0.175388	-0.806465	0.548305		0.861863	-0.0539106	0.00348055	-0.236323	0.0152574
pseudo_9452	0.34368	0.236911	0.10989	0.857855	0.397912		0.896721	-0.0376858	0.00178414	-0.118337	0.00560236		0.144211	0.291491	0.245144	0.854122	0.718317
pseudo_9453	0.367202	-0.107143	0.0466174	-0.543982	0.236684		0.780525	-0.13376	0.0143943	-0.418459	0.0450318		0.395277	-0.348339	0.140415	-1.16584	0.46995
pseudo_9454	0.522259	-0.0975913	0.0275319	-0.505063	0.142485		0.0273369	0.882591	1.37971	2.75649	4.30909		0.104767	0.865692	0.848182	2.66689	2.61295
pseudo_9455	0.253962	0.240503	0.143155	0.872489	0.519333		0.101513	0.58002	0.576238	1.81129	1.79948		0.025563	0.797453	1.26985	2.45146	3.90368
pseudo_9456	0.430384	0.158	0.0578508	0.536334	0.196376		0.869357	-0.0966289	0.00587521	-0.302467	0.0183906		0.470187	0.102639	0.0336379	0.257911	0.0845249
pseudo_9457	0.724213	-0.111243	0.0155889	-0.560687	0.0785712		0.989059	0.0159342	7.6129e-05	0.0491651	0.000234897		0.760118	-0.0368454	0.00438897	-0.182448	0.021733
pseudo_9458	0.629273	-0.0252625	0.00508183	-0.210362	0.0423167		0.437079	0.286403	0.102945	0.894075	0.321366		0.537017	0.168307	0.045445	0.465227	0.125617
pseudo_9459	0.577181	-0.149629	0.0357146	-0.717087	0.17116		0.0478412	0.603914	0.797285	1.88594	2.48981		0.133256	0.361959	0.316828	1.07659	0.942357
pseudo_946	0.04818	0.356312	0.46931	1.34435	1.77069		0.125513	-0.528492	0.476335	-1.65155	1.48856		0.355758	0.308023	0.138255	0.906315	0.406795
pseudo_9460	0.379216	-0.20718	0.0872463	-0.951578	0.400722		0.197047	-0.188129	0.132712	-0.588301	0.415005		0.0216694	-0.434561	0.723177	-1.43805	2.39314
pseudo_9461	0.250811	0.319542	0.191934	1.19453	0.717499		0.11762	-0.460281	0.427839	-1.43847	1.33708		0.342803	-0.171055	0.0795327	-0.606151	0.281833
pseudo_9462	0.518179	0.116029	0.0331287	0.365327	0.104308		0.111217	-0.633815	0.60455	-1.98057	1.88912		0.224866	-0.370676	0.240226	-1.23636	0.801258
pseudo_9463	0.457274	-0.0812727	0.0276184	-0.438574	0.149038		0.888698	-0.00201735	0.000103381	-0.00691319	0.000354272		0.549255	-0.17796	0.0463099	-0.627953	0.16341
pseudo_9464	0.614947	0.426911	0.0901474	1.632	0.344617		0.839504	-0.0862359	0.00655198	-0.270001	0.020514		0.457902	0.15884	0.0538828	0.435338	0.147678
pseudo_9465	0.476148	0.129561	0.041752	0.420459	0.135496		0.484606	0.450793	0.141825	1.40761	0.442849		0.19386	0.478635	0.341033	1.44494	1.02954
pseudo_9466	0.324244	0.183431	0.0897214	0.639952	0.313019		0.598313	-0.276608	0.0617033	-0.864697	0.192889		0.334756	0.0165654	0.00787304	-0.0138282	0.00657213
pseudo_9467	0.0739406	0.0983276	0.11122	0.293201	0.331645		0.338226	-0.131186	0.0617615	-0.410419	0.193223		0.636169	0.116562	0.0228961	0.301866	0.0592948
pseudo_9468	0.273366	-0.15929	0.0897212	-0.756453	0.426077		0.834817	0.445299	0.0349153	1.39045	0.109023		0.982413	-0.096799	0.00074591	-0.371724	0.00286442
pseudo_9469	0.756314	-0.0445947	0.00540923	-0.28913	0.0350708		0.700661	0.166036	0.0256512	0.518063	0.0800365		0.819329	0.114227	0.00988535	0.294492	0.0254858
pseudo_947	0.15257	-0.328831	0.268501	-1.44724	1.18172		0.666578	-0.187509	0.0330296	-0.586367	0.103288		0.111768	-0.2937	0.279509	-0.993347	0.94535
pseudo_9470	0.573741	-0.0507206	0.0122381	-0.31409	0.0757851		0.913771	0.109207	0.00427682	0.340538	0.0133363		0.843473	0.0250238	0.00184998	0.0128754	0.000951865
pseudo_9471	0.241014	-0.0719417	0.0444569	-0.400555	0.247526		0.355564	0.239095	0.107373	0.74629	0.335146		0.901539	0.0698996	0.00314657	0.15455	0.00695715
pseudo_9472	0.0564204	-0.27325	0.34117	-1.22078	1.52422		0.862041	-0.0346678	0.00223511	-0.108909	0.0070216		0.0708752	-0.329064	0.37826	-1.10499	1.27019
pseudo_9473	0.60018	0.120435	0.0267026	0.383277	0.0849795		0.82137	-0.148666	0.0127052	-0.465023	0.0397415		0.771012	-0.0501058	0.00565888	-0.224312	0.0253334
pseudo_9474	0.211856	-0.226964	0.152965	-1.03219	0.695653		0.669656	0.130358	0.0227017	0.406611	0.0708108		0.734715	-0.123493	0.0165334	-0.455997	0.0610494
pseudo_9475	0.407669	0.114091	0.0444605	0.357429	0.139287		0.401826	-0.126236	0.0499848	-0.394958	0.156388		0.686692	-0.0216941	0.0035413	-0.134615	0.0219742
pseudo_9476	0.299005	-0.19846	0.104057	-0.916049	0.480304		0.10329	0.577672	0.56955	1.80396	1.7786		0.120932	0.234625	0.215258	0.674593	0.618911
pseudo_9477	0.461117	0.0905806	0.0304522	0.261636	0.0879591		0.9316	0.0828708	0.00254996	0.258266	0.00794695		0.95318	0.159114	0.00331354	0.436204	0.00908391
pseudo_9478	0.313699	-0.190114	0.09572	-0.882045	0.444098		0.705222	-0.159786	0.0242353	-0.49976	0.0758007		0.1662	-0.288114	0.224547	-0.975713	0.760439
pseudo_9479	0.587002	0.0898461	0.0207868	0.258643	0.0598398		0.639359	0.12711	0.0246917	0.396463	0.077015		0.251882	0.164215	0.0983325	0.452308	0.270843
pseudo_948	0.06051	-0.411653	0.501465	-1.7847	2.17407		0.15672	0.521849	0.420023	1.62958	1.3116		0.549848	0.102981	0.02675	0.258989	0.0672741
pseudo_9480	0.629573	0.0503864	0.0101254	0.0978667	0.0196667		0.310456	0.38613	0.196154	1.20561	0.612449		0.0491948	0.615624	0.805286	1.87742	2.45582
pseudo_9481	0.323091	0.217267	0.106607	0.777813	0.381653		0.514362	-0.323991	0.0935464	-1.01272	0.292403		0.475618	-0.10933	0.0352853	-0.411284	0.132738
pseudo_9482	0.111038	-0.338341	0.322956	-1.48599	1.41842		0.688546	-0.0412296	0.00668196	-0.129407	0.0209726		0.270039	-0.0985133	0.0560121	-0.377136	0.21443
pseudo_9483	0.89441	0.108898	0.00527756	0.33627	0.0162968		0.118552	-0.382545	0.354272	-1.19563	1.10727		0.137948	-0.280862	0.241621	-0.952817	0.819695
pseudo_9484	0.872824	-0.0470383	0.0027787	-0.299087	0.017668		0.556157	0.168358	0.0428979	0.525316	0.133852		0.533152	0.114441	0.0312593	0.295167	0.0806245
pseudo_9485	0.453448	0.520994	0.178947	2.01534	0.692213		0.675209	-0.345094	0.0588599	-1.07864	0.183975		0.354885	0.255495	0.114951	0.740483	0.333153
pseudo_9486	0.252909	0.327123	0.195304	1.22542	0.73162		0.659216	-0.110285	0.0199586	-0.345128	0.0624586		0.440315	0.217261	0.0773963	0.619775	0.220787
pseudo_9487	0.0642654	0.575354	0.685835	2.23683	2.66635		0.191814	-0.387808	0.278104	-1.21207	0.869201		0.638864	0.0405482	0.00789034	0.0618865	0.0120426
pseudo_9488	0.823862	-0.0931932	0.0078418	-0.487143	0.0409909		0.707633	-0.131306	0.0197212	-0.410795	0.0616982		0.409177	-0.136474	0.0529641	-0.496979	0.192872
pseudo_9489	0.195779	-0.100978	0.0715162	-0.518863	0.367476		0.172168	0.0984084	0.0751887	0.306804	0.234413		0.87173	0.0712036	0.00424503	0.158667	0.00945943
pseudo_949	0.907201	-0.0607279	0.00256858	-0.354864	0.0150095		0.424465	0.122235	0.0454907	0.381235	0.141879		0.486583	0.120222	0.0376106	0.31342	0.0980512
pseudo_9490	0.38402	0.0487342	0.0202562	0.0911349	0.0378799		0.419032	0.469729	0.177442	1.46676	0.554074		0.911493	0.518184	0.0208551	1.5698	0.0631791
pseudo_9491	0.506458	-0.0994568	0.0293852	-0.512664	0.15147		0.615453	0.173004	0.0364701	0.539831	0.113799		0.918495	-0.0156014	0.000576049	-0.11538	0.00426017
pseudo_9492	0.821233	0.208738	0.0178541	0.743064	0.063557		0.79158	-0.189848	0.0192706	-0.593673	0.0602609		0.728405	-0.0647392	0.00890987	-0.27051	0.0372295
pseudo_9493	0.450654	-0.158089	0.0547236	-0.751559	0.260157		0.394699	0.0679092	0.0274173	0.211528	0.0854013		0.967885	-0.0404964	0.00057408	-0.193974	0.00274979
pseudo_9494	0.97473	-0.140406	0.0015607	-0.679508	0.00755319		0.982796	-0.0520919	0.000392595	-0.16334	0.00123102		0.658469	-0.00844139	0.00153182	-0.0927754	0.0168355
pseudo_9495	0.723859	0.0799441	0.0112199	0.218298	0.0306374		0.69856	-0.0720332	0.0112225	-0.225634	0.0351528		0.922659	-0.0140611	0.00049156	-0.110517	0.00386355
pseudo_9496	0.250115	-0.203755	0.122632	-0.937624	0.564319		0.422017	-0.232975	0.0872888	-0.728396	0.272908		0.190714	-0.482081	0.346914	-1.58807	1.14281
pseudo_9497	0.235467	0.196435	0.123375	0.692937	0.435213		0.409421	-0.14107	0.0547111	-0.441295	0.171147		0.751522	0.144845	0.0179693	0.391157	0.0485262
pseudo_9498	0.779159	-0.0152213	0.00164959	-0.16945	0.0183639		0.171622	-0.297556	0.227758	-0.930137	0.711953		0.0887486	-0.893395	0.939707	-2.88661	3.03624
pseudo_9499	0.519517	-0.165839	0.0471647	-0.783137	0.222724		0.24873	0.261271	0.157879	0.815564	0.492823		0.660898	0.201931	0.0363204	0.571378	0.102771
pseudo_95	0.793209	0.036323	0.00365455	0.0405658	0.00408142		0.8647	0.0787029	0.00496888	0.245246	0.0154835		0.735979	-0.479098	0.0637845	-1.57866	0.210174
pseudo_950	0.185336	0.19273	0.141086	0.67784	0.496206		0.433844	-0.159186	0.0577313	-0.497886	0.180567		0.323533	-0.0267422	0.0131059	-0.150552	0.0737827
pseudo_9500	0.177796	-0.259459	0.194615	-1.16459	0.873532		0.30582	0.221813	0.11413	0.692304	0.356214		0.512335	0.351179	0.101998	1.04256	0.302807
pseudo_9501	0.548281	-0.0573156	0.0149592	-0.340961	0.0889897		0.0770627	-0.404511	0.450284	-1.26425	1.40731		0.0146387	-0.469041	0.860454	-1.5469	2.83779
pseudo_9502	0.344586	-0.304558	0.14092	-1.34834	0.62388		0.373771	0.294477	0.125858	0.919296	0.392902		0.722559	0.0267181	0.00377063	0.0182244	0.00257194
pseudo_9503	0.279596	-0.141178	0.0781374	-0.682654	0.377828		0.96796	0.520298	0.00735844	1.62473	0.0229782		0.903864	0.065261	0.00286476	0.139906	0.00614144
pseudo_9504	0.966469	-0.0563152	0.000834156	-0.336885	0.00499004		0.386605	0.144774	0.0597528	0.451643	0.186408		0.973436	0.0186675	0.000218275	-0.00719151	8.40887e-05
pseudo_9505	0.925113	0.0118026	0.000398986	-0.0593418	0.00200605		0.74172	0.0666893	0.00865363	0.207718	0.0269535		0.822612	0.0555813	0.00471357	0.109347	0.00927312
pseudo_9506	0.233307	0.322675	0.203954	1.20729	0.763098		0.978074	0.0418162	0.000402609	0.130017	0.00125181		0.250167	0.418011	0.251546	1.25355	0.754349
pseudo_9507	0.800276	-0.00556022	0.000538009	-0.130086	0.0125871		0.520707	-0.284686	0.080682	-0.889933	0.252213		0.397847	-0.19712	0.0789041	-0.688441	0.275572
pseudo_9508	0.0359198	0.29399	0.424717	1.09042	1.57529		0.437828	-0.175621	0.0629948	-0.54923	0.197007		0.365008	0.186092	0.0814522	0.521374	0.228204
pseudo_9509	0.781731	0.0807758	0.0086384	0.221687	0.0237078		0.372544	-0.0601326	0.0257862	-0.188458	0.0808148		0.245363	-0.0960693	0.0586207	-0.36942	0.225417
pseudo_951	0.928653	-0.0272865	0.000877161	-0.218609	0.00702747		0.574746	0.0337937	0.0081282	0.104956	0.0252444		0.621876	0.0366731	0.00756552	0.0496528	0.0102432
pseudo_9510	0.196087	-0.213119	0.150792	-0.975775	0.690411		0.875628	-0.0956694	0.00551824	-0.29947	0.0172735		0.289375	-0.255948	0.137838	-0.874163	0.47077
pseudo_9511	0.527766	0.166843	0.0463086	0.572363	0.158864		0.0829241	-0.296397	0.3205	-0.926518	1.00186		0.207431	-0.0758821	0.0518371	-0.305688	0.208824
pseudo_9512	0.934874	0.0196737	0.000575393	-0.0272713	0.000797599		0.450731	0.138818	0.0480425	0.433038	0.149867		0.423635	0.14044	0.0523852	0.377248	0.140717
pseudo_9513	0.950158	0.0689748	0.00153153	0.173604	0.00385474		0.349868	0.185108	0.0844271	0.577643	0.26346		0.273698	0.172948	0.0973227	0.479877	0.270041
pseudo_9514	0.667534	0.0513517	0.00901358	0.1018	0.0178685		0.175244	-0.28305	0.214087	-0.884824	0.669244		0.379616	-0.293047	0.123272	-0.991287	0.416991
pseudo_9515	0.896833	0.114241	0.00540225	0.358038	0.016931		0.620816	0.231419	0.0479122	0.722311	0.149545		0.456887	0.156991	0.0534071	0.429501	0.146113
pseudo_9516	0.41008	-0.105802	0.0409592	-0.538517	0.208477		0.118775	0.285227	0.263913	0.8904	0.823864		0.374125	0.208733	0.0891254	0.592851	0.253137
pseudo_9517	0.508622	0.197828	0.0580833	0.698613	0.205116		0.460371	-0.141788	0.0477671	-0.443538	0.149424		0.844398	-0.00557282	0.000409338	-0.0837193	0.0061494
pseudo_9518	0.90921	0.17229	0.00712178	0.594558	0.0245766		0.939334	-0.115536	0.00314026	-0.361532	0.00982639		0.947169	-0.0279421	0.000658665	-0.15434	0.00363818
pseudo_9519	0.255548	0.134779	0.0798606	0.441722	0.261733		0.275519	-0.22081	0.12362	-0.690394	0.386516		0.915833	-0.0914613	0.00349234	-0.354872	0.0135504
pseudo_952	0.928653	-0.00800089	0.000257199	-0.14003	0.00450146		0.454994	0.153698	0.0525638	0.479522	0.163994		0.452837	0.151684	0.0521881	0.412747	0.142009
pseudo_9520	0.733224	0.134674	0.0181491	0.441292	0.05947		0.38214	-0.182368	0.0761894	-0.570307	0.238261		0.41973	-0.134366	0.0506602	-0.490325	0.184867
pseudo_9521	0.65773	-0.0862347	0.0156906	-0.458791	0.0834782		0.135226	-0.367779	0.319578	-1.1495	0.99885		0.0388404	-0.376388	0.530977	-1.2544	1.7696
pseudo_9522	0.781406	-0.181619	0.0194556	-0.847431	0.0907794		0.508702	0.364861	0.1071	1.13917	0.334387		0.335598	0.203222	0.0963638	0.575452	0.272869
pseudo_9523	0.351921	0.184678	0.0837615	0.645033	0.292557		0.368928	-0.313946	0.135957	-0.981336	0.424976		0.557114	-0.124975	0.0317506	-0.460675	0.117037
pseudo_9524	0.703544	-0.0308799	0.00471564	-0.23325	0.0356194		0.438327	0.151836	0.0543879	0.473705	0.169682		0.748342	0.130593	0.0164417	0.346162	0.0435818
pseudo_9525	0.643739	0.0427708	0.00818164	0.066837	0.0127853		0.553041	0.191071	0.0491518	0.596271	0.153387		0.333917	0.173375	0.0825894	0.481227	0.229238
pseudo_9526	0.716122	-0.0588233	0.00853016	-0.347104	0.0503347		0.726588	0.037047	0.00513886	0.115119	0.0159683		0.998662	-0.00178258	1.03689e-06	-0.0717533	4.17375e-05
pseudo_9527	0.489318	-0.0370695	0.0115067	-0.258469	0.0802311		0.380071	-0.249257	0.104721	-0.779256	0.327393		0.352057	-0.417597	0.189333	-1.38449	0.627713
pseudo_9528	0.238481	0.262078	0.163155	0.960396	0.59789		0.508702	0.188818	0.055425	0.589232	0.172961		0.169475	0.374359	0.288592	1.11574	0.860119
pseudo_9529	0.229029	-0.315363	0.201867	-1.39237	0.891268		0.71078	-0.225777	0.0334748	-0.705909	0.104662		0.297142	-0.347966	0.183391	-1.16467	0.613821
pseudo_953	0.408973	0.0974144	0.0378266	0.28948	0.112407		0.587785	-0.190673	0.0440038	-0.596248	0.137603		0.937824	-0.0475985	0.00132698	-0.216396	0.00603282
pseudo_9530	0.104026	0.38515	0.378548	1.46185	1.43679		0.352928	-0.223806	0.101231	-0.699753	0.316508		0.536464	0.0944904	0.0255558	0.232184	0.0627963
pseudo_9531	0.445851	0.0725821	0.0254625	0.188302	0.0660582		0.0670687	0.504223	0.591696	1.57452	1.84766		0.0325162	0.59033	0.878352	1.79757	2.6746
pseudo_9532	0.0838635	-0.334906	0.360502	-1.47199	1.58449		0.344447	0.169231	0.0783333	0.528045	0.24442		0.967885	-0.112604	0.00159629	-0.421622	0.00597695
pseudo_9533	0.654373	0.088275	0.016258	0.252242	0.0464566		0.248556	-0.343424	0.207626	-1.07342	0.648966		0.279251	-0.284652	0.157699	-0.964784	0.534496
pseudo_9534	0.306335	-0.243169	0.124941	-1.09821	0.564265		0.528421	0.0542265	0.0150218	0.168785	0.0467569		0.240456	-0.432155	0.267489	-1.43045	0.885401
pseudo_9535	0.133702	-0.341201	0.298163	-1.49764	1.30873		0.917495	-0.27747	0.0103763	-0.86739	0.0324372		0.141013	-0.549365	0.467367	-1.80049	1.53175
pseudo_9536	0.379445	-0.0289639	0.0121895	-0.225443	0.094878		0.788324	-0.101843	0.01052	-0.318757	0.0329261		0.29308	-0.241652	0.128804	-0.82903	0.441885
pseudo_9537	0.548396	0.142503	0.0371798	0.473192	0.123458		0.255559	0.164542	0.0974929	0.513398	0.304193		0.0385246	0.316444	0.447534	0.932899	1.31936
pseudo_9538	0.622689	0.243413	0.0500771	0.884347	0.181936		0.397759	-0.198803	0.0795968	-0.621646	0.248895		0.558241	0.10287	0.0260445	0.25864	0.065482
pseudo_9539	0.886817	-0.092351	0.0048176	-0.483712	0.0252334		0.0148573	0.477792	0.873433	1.49195	2.72737		0.034758	0.53485	0.780317	1.62242	2.36702
pseudo_954	0.864182	0.285793	0.0181178	1.05702	0.0670098		0.769514	-0.529713	0.0602727	-1.65537	0.188354		0.25644	-0.126681	0.0748703	-0.466062	0.275449
pseudo_9540	0.121031	0.20895	0.191629	0.743926	0.682259		0.89204	-0.285574	0.014169	-0.892708	0.0442925		0.465559	0.124274	0.0412621	0.326212	0.108311
pseudo_9541	0.247342	-0.0976366	0.0592362	-0.505247	0.306534		0.775337	-0.0728232	0.00804764	-0.228101	0.0252073		0.218209	-0.315981	0.208903	-1.06369	0.703233
pseudo_9542	0.916244	-0.0155452	0.000590544	-0.170769	0.00648733		0.448893	-0.271703	0.094514	-0.849377	0.295462		0.191568	-0.186936	0.13416	-0.656289	0.471003
pseudo_9543	0.875018	0.0325047	0.00188472	0.0250083	0.00145005		0.45958	-0.189068	0.0638368	-0.591236	0.199624		0.405661	-0.163778	0.0641743	-0.583179	0.228511
pseudo_9544	0.200788	0.300939	0.209834	1.11873	0.780051		0.71078	0.0399151	0.00591801	0.124078	0.0183965		0.156579	0.200928	0.161801	0.568212	0.457562
pseudo_9545	0.377844	-0.0804201	0.0339926	-0.4351	0.183911		0.44083	-0.100024	0.0355816	-0.313075	0.11137		0.143177	-0.339618	0.28668	-1.13831	0.960879
pseudo_9546	0.674308	0.323113	0.0552981	1.20908	0.206924		0.0938733	-0.54345	0.558371	-1.69828	1.74491		0.215089	0.403927	0.269573	1.20909	0.806921
pseudo_9547	0.507539	-0.123539	0.036386	-0.610786	0.179895		0.845788	0.18994	0.0138159	0.592736	0.0431146		0.682615	-0.0490027	0.00812583	-0.220829	0.0366188
pseudo_9548	0.276788	-0.0526567	0.0293746	-0.321978	0.179616		0.0421913	0.452797	0.622495	1.41387	1.94375		0.159544	0.383899	0.306013	1.14586	0.913384
pseudo_9549	0.569245	0.0428247	0.0104792	0.0670565	0.0164088		0.0578801	-0.729149	0.9023	-2.27838	2.81943		0.0164828	-0.549219	0.979241	-1.80003	3.2094
pseudo_955	0.119418	-0.456209	0.421049	-1.96624	1.8147		0.118117	0.650685	0.603632	2.03205	1.8851		0.640363	0.0307335	0.0059492	0.0309013	0.00598167
pseudo_9550	0.425952	-0.167337	0.0620215	-0.789237	0.292522		0.436331	-0.196544	0.0707919	-0.614589	0.221365		0.0887048	-0.334804	0.352231	-1.12311	1.18157
pseudo_9551	0.996293	0.0651068	0.000105009	0.157844	0.000254582		0.669964	-0.0373005	0.00648837	-0.117133	0.0203752		0.678926	-0.0810272	0.013627	-0.321932	0.0541417
pseudo_9552	0.648871	0.0571311	0.0107316	0.125348	0.0235455		0.791531	0.10487	0.0106477	0.32699	0.0332001		0.506915	0.0945405	0.0278955	0.232342	0.0685559
pseudo_9553	0.15415	-0.275257	0.223524	-1.22896	0.997981		0.594208	0.0612887	0.013855	0.190847	0.043143		0.269311	-0.309618	0.176404	-1.0436	0.594588
pseudo_9554	0.329844	-0.169058	0.0814337	-0.796251	0.383547		0.318188	0.304813	0.151588	0.951586	0.473239		0.575161	0.167801	0.0403074	0.463627	0.111368
pseudo_9555	0.0747635	0.319148	0.359459	1.19292	1.3436		0.212751	-0.310833	0.20892	-0.971613	0.653049		0.737244	-0.0923983	0.0122325	-0.35783	0.0473727
pseudo_9556	0.0687705	0.694894	0.807882	2.72389	3.16679		0.522355	-0.502901	0.141835	-1.57161	0.443247		0.185925	0.134846	0.0985271	0.359589	0.262738
pseudo_9557	0.653154	0.0913209	0.0168929	0.264653	0.0489566		0.800062	-0.187271	0.0181421	-0.585621	0.0567327		0.905193	-0.000951735	4.11711e-05	-0.0691303	0.00299051
pseudo_9558	0.414507	0.0843267	0.0322523	0.236155	0.0903218		0.217918	-0.418179	0.276712	-1.30695	0.864816		0.302813	-0.19687	0.102141	-0.68765	0.356771
pseudo_9559	0.978772	0.0871965	0.000812532	0.247848	0.00230955		0.782148	-0.132337	0.0141219	-0.414016	0.0441802		0.703975	-0.0523553	0.00798118	-0.231413	0.0352772
pseudo_956	0.194324	0.357621	0.254438	1.34968	0.960265		0.98482	0.0109913	7.30177e-05	0.0337242	0.000224037		0.2154	0.31699	0.211354	0.934622	0.623164
pseudo_9560	0.155252	-0.391627	0.316812	-1.7031	1.37774		0.16052	0.427872	0.339931	1.336	1.06142		0.707715	0.0871736	0.0130884	0.209085	0.0313924
pseudo_9561	0.185476	-0.0738967	0.0540711	-0.40852	0.298919		0.432355	0.0721358	0.0262689	0.224732	0.0818381		0.793881	-0.0260349	0.00260986	-0.148319	0.0148682
pseudo_9562	0.110001	-0.318158	0.304987	-1.40375	1.34564		0.535637	0.14012	0.0379908	0.437107	0.118513		0.49106	-0.190549	0.0588541	-0.667697	0.206229
pseudo_9563	0.902182	0.0237684	0.00106258	-0.0105876	0.000473327		0.302227	-0.221223	0.114962	-0.691682	0.359444		0.239281	-0.201766	0.125315	-0.703107	0.436693
pseudo_9564	0.996293	-0.0645074	0.000104042	-0.370264	0.000597187		0.226079	0.318823	0.205876	0.995349	0.642736		0.169475	0.294727	0.227204	0.864339	0.666315
pseudo_9565	0.724022	-0.050126	0.00703008	-0.311668	0.0437108		0.00496018	-0.545011	1.25598	-1.70315	3.92492		0.0216933	-0.768582	1.27867	-2.49257	4.14682
pseudo_9566	0.516509	0.225535	0.064711	0.811503	0.232838		0.38168	-0.171276	0.0716451	-0.535657	0.224066		0.93649	-0.109802	0.00312903	-0.412775	0.0117628
pseudo_9567	0.931675	0.0169395	0.000520648	-0.0384115	0.0011806		0.92018	0.0488064	0.00176324	0.151854	0.00548606		0.994646	0.0855395	0.000199426	0.203926	0.000475431
pseudo_9568	0.193454	-0.367184	0.261957	-1.60351	1.14398		0.304412	0.534045	0.275855	1.66768	0.86142		0.732189	0.0567054	0.0076766	0.112895	0.0152834
pseudo_9569	0.57085	-0.0968872	0.0235899	-0.502194	0.122273		0.922194	0.0858722	0.00302078	0.267642	0.00941503		0.60304	-0.0652733	0.0143375	-0.272196	0.0597888
pseudo_957	0.196656	-0.305505	0.215776	-1.3522	0.955048		0.53508	-0.0659099	0.0178999	-0.206505	0.0560829		0.045633	-0.331386	0.444296	-1.11232	1.49131
pseudo_9570	0.769278	-0.0955974	0.0108902	-0.496939	0.0566097		0.280778	-0.251807	0.138906	-0.787224	0.434261		0.0643461	-0.295881	0.352535	-1.00023	1.19175
pseudo_9571	0.813686	0.0494116	0.00442447	0.0938947	0.00840764		0.749235	0.021954	0.00275264	0.0679702	0.00852224		0.956521	0.0641512	0.00123846	0.136402	0.00263329
pseudo_9572	0.969005	0.0240502	0.000328865	-0.00943933	0.000129074		0.943708	-0.0198407	0.000499238	-0.062591	0.00157494		0.914502	-0.0110335	0.000428267	-0.100959	0.00391874
pseudo_9573	0.299989	0.230072	0.120303	0.829988	0.433997		0.190236	-0.563032	0.405781	-1.75945	1.26805		0.278134	-0.162912	0.0905378	-0.580446	0.32258
pseudo_9574	0.347785	0.260583	0.119526	0.954304	0.437729		0.967623	-0.301028	0.00430291	-0.940984	0.0134505		0.571567	0.159234	0.0386831	0.436581	0.10606
pseudo_9575	0.328825	0.164862	0.0796343	0.564294	0.272574		0.544585	0.203026	0.0535857	0.633617	0.167233		0.658469	0.360674	0.0654497	1.07254	0.194628
pseudo_9576	0.516236	0.148804	0.0427293	0.498865	0.14325		0.731035	0.246071	0.0334808	0.768082	0.104507		0.694039	0.363418	0.0576439	1.0812	0.171495
pseudo_9577	0.267568	-0.244289	0.139871	-1.10278	0.631412		0.374815	0.17688	0.0753832	0.551939	0.235227		0.770371	-0.107085	0.0121327	-0.404196	0.0457954
pseudo_9578	0.0435464	-0.476338	0.648319	-2.04825	2.78777		0.477762	0.535906	0.171913	1.67349	0.536836		0.394112	0.102399	0.0414079	0.257151	0.103987
pseudo_9579	0.379905	0.61994	0.260576	2.41849	1.01655		0.519867	-0.312761	0.0888577	-0.977636	0.277754		0.273046	0.171784	0.096846	0.476204	0.268467
pseudo_958	0.651023	-0.012025	0.0022415	-0.156426	0.0291584		0.678302	0.102201	0.0172288	0.318653	0.0537175		0.899215	-0.0545589	0.00251716	-0.23837	0.0109976
pseudo_9580	0.601355	-0.100007	0.0220884	-0.514905	0.113726		0.741235	-0.0703223	0.00914501	-0.220289	0.0286473		0.623062	-0.192775	0.0396092	-0.674723	0.138634
pseudo_9581	0.418625	-0.149925	0.0566979	-0.718296	0.271641		0.210278	-0.195081	0.13211	-0.610018	0.413108		0.0652413	-0.398098	0.471936	-1.32293	1.56831
pseudo_9582	0.706681	-0.0956965	0.0144288	-0.497343	0.0749877		0.228357	0.596627	0.382667	1.86317	1.19501		0.215866	0.311092	0.207129	0.916002	0.609888
pseudo_9583	0.355648	-0.267999	0.120326	-1.19938	0.538498		0.661666	-0.212897	0.0381855	-0.665675	0.119396		0.739143	-0.488111	0.0640752	-1.60711	0.210968
pseudo_9584	0.873822	-0.0291561	0.00170787	-0.226226	0.0132516		0.964926	-0.05539	0.000858875	-0.173642	0.00269249		0.66455	-0.100758	0.0178817	-0.384221	0.0681887
pseudo_9585	0.182687	0.369661	0.272918	1.39874	1.03268		0.272551	-0.269696	0.152257	-0.843106	0.475977		0.914502	0.0224659	0.000872022	0.00480011	0.000186318
pseudo_9586	0.599593	-0.123198	0.0273676	-0.609396	0.135373		0.807913	0.0315171	0.0029196	0.0978442	0.00906382		0.657862	-0.124381	0.0226206	-0.458801	0.08344
pseudo_9587	0.61792	0.00346363	0.000724133	-0.0933185	0.0195099		0.557009	-0.0406365	0.0103273	-0.127554	0.0324164		0.660898	-0.0147157	0.00264685	-0.112584	0.0202499
pseudo_9588	0.0944212	-0.37851	0.387946	-1.64965	1.69078		0.741874	0.0805991	0.0104513	0.25117	0.0325692		0.225508	-0.213699	0.138229	-0.740781	0.479166
pseudo_9589	0.282802	-0.0497345	0.0272803	-0.310072	0.17008		0.86446	0.201997	0.0127773	0.630401	0.039876		0.765566	-0.0239136	0.0027744	-0.141622	0.0164306
pseudo_959	0.674617	0.0251485	0.00429896	-0.00496417	0.00084859		0.282845	0.0763558	0.0418775	0.237914	0.130485		0.647581	0.169137	0.0319172	0.467846	0.0882854
pseudo_9590	0.606331	0.0430227	0.0093484	0.0678632	0.014746		0.518641	-0.121327	0.0345942	-0.37962	0.108242		0.728893	-0.0939352	0.0129007	-0.362682	0.0498094
pseudo_9591	0.821233	-0.12856	0.0109962	-0.631245	0.0539927		0.490172	0.193365	0.0598756	0.603435	0.186854		0.491588	0.190283	0.0586831	0.534604	0.164871
pseudo_9592	0.526472	-0.136303	0.0379774	-0.662791	0.18467		0.689481	-0.0452528	0.00730731	-0.141975	0.0229258		0.255393	-0.18877	0.111901	-0.662079	0.392475
pseudo_9593	0.497849	0.132734	0.0402056	0.43339	0.131275		0.010412	-0.52748	1.04571	-1.64839	3.26788		0.0142628	-2.33428	4.3086	-7.43554	13.7245
pseudo_9594	0.364718	-0.149103	0.0653134	-0.714945	0.313176		0.530349	0.127229	0.0350438	0.396837	0.109304		0.920052	-0.0570208	0.00206344	-0.246142	0.0089073
pseudo_9595	0.536638	0.00366107	0.000989654	-0.092514	0.0250082		0.805294	-0.0784029	0.00737343	-0.245532	0.0230911		0.973904	-0.110355	0.00126728	-0.41452	0.0047602
pseudo_9596	0.211891	-0.192359	0.129628	-0.89119	0.600561		0.373771	0.159167	0.0680273	0.496607	0.212247		0.962218	-0.00859365	0.00014374	-0.0932561	0.00155984
pseudo_9597	0.752008	-0.109936	0.0136076	-0.555363	0.0687413		0.956634	-0.0470563	0.000906028	-0.147609	0.00284208		0.789572	-0.0437522	0.00448933	-0.204253	0.020958
pseudo_9598	0.235968	-0.457436	0.28688	-1.97124	1.23626		0.507618	0.0966636	0.0284639	0.301353	0.0887375		0.41013	-0.166776	0.0645556	-0.592645	0.2294
pseudo_9599	0.707284	0.0509766	0.0076672	0.100271	0.0150814		0.10775	-0.417524	0.403989	-1.3049	1.2626		0.117749	-0.734242	0.682143	-2.38415	2.21498
pseudo_96	0.868169	-0.0406367	0.00249493	-0.273004	0.0167613		0.917495	-0.055443	0.00207336	-0.173808	0.00649978		0.975911	0.0049151	5.20495e-05	-0.0506085	0.00053593
pseudo_960	0.997978	0.145789	0.000128149	0.486581	0.000427707		0.742513	-0.226748	0.0293176	-0.708941	0.0916633		0.625139	-0.0425721	0.00868569	-0.200527	0.0409122
pseudo_9600	0.23248	0.169572	0.107444	0.583486	0.369705		0.821699	-0.114327	0.00975061	-0.357753	0.0305118		0.730296	0.0480314	0.00655634	0.0855113	0.0116724
pseudo_9601	0.740869	0.119198	0.0155265	0.378235	0.0492685		0.648842	0.135738	0.0254999	0.423415	0.0795434		0.413475	0.125457	0.0481192	0.329947	0.126551
pseudo_9602	0.623585	0.0679393	0.0139346	0.169385	0.0347416		0.739957	0.191887	0.0250975	0.598818	0.0783215		0.24096	0.254377	0.157219	0.736952	0.455477
pseudo_9603	0.99663	0.12886	0.000188908	0.417604	0.000612206		0.302425	0.175194	0.0909924	0.546671	0.283931		0.213233	0.197277	0.132402	0.556686	0.373617
pseudo_9604	0.102862	0.310022	0.306222	1.15574	1.14158		0.195436	-0.285512	0.202427	-0.892514	0.632789		0.794851	0.403315	0.0402163	1.20715	0.120371
pseudo_9605	0.574299	0.140325	0.0337989	0.464318	0.111836		0.441833	-0.0948054	0.0336314	-0.296771	0.105277		0.764606	-0.0880619	0.0102647	-0.34414	0.0401139
pseudo_9606	0.682968	0.11726	0.0194183	0.370342	0.0613285		0.308813	-0.281381	0.14359	-0.87961	0.448869		0.552616	-0.145799	0.0375543	-0.526417	0.135593
pseudo_9607	0.0242694	0.66747	1.07792	2.61215	4.21847		0.550215	-0.295028	0.0765503	-0.922241	0.239292		0.108039	0.296923	0.286952	0.871272	0.842014
pseudo_9608	0.0545889	-0.30237	0.381862	-1.33943	1.69156		0.120322	0.584464	0.537505	1.82518	1.67853		0.628707	0.193617	0.0390237	0.54513	0.109872
pseudo_9609	0.0885017	0.313466	0.330095	1.16977	1.23183		0.348345	-0.261412	0.119724	-0.817228	0.374283		0.762047	0.118395	0.0139727	0.307651	0.0363083
pseudo_961	0.543622	0.0717368	0.018989	0.184858	0.0489325		0.987856	-0.0143294	7.60393e-05	-0.0453743	0.000240781		0.5304	0.0162809	0.00448369	-0.0147263	0.00405556
pseudo_9610	0.90854	0.130649	0.00544231	0.424893	0.0176993		0.090545	-0.343613	0.358434	-1.07401	1.12034		0.240624	-0.216331	0.133836	-0.749091	0.463434
pseudo_9611	0.261779	0.254945	0.148394	0.931333	0.542096		0.126709	-0.341459	0.306355	-1.06729	0.95756		0.528478	-0.276224	0.0765066	-0.938176	0.259849
pseudo_9612	0.419111	0.115554	0.0436415	0.363391	0.137242		0.682951	0.173005	0.0286515	0.539835	0.0894023		0.251551	0.172614	0.10346	0.478825	0.286995
pseudo_9613	0.269945	-0.345377	0.196425	-1.51466	0.861424		0.560705	0.149415	0.0375427	0.466141	0.117125		0.427016	-0.225579	0.0833642	-0.778288	0.287621
pseudo_9614	0.417169	0.341108	0.129515	1.2824	0.486912		0.210278	0.311793	0.211148	0.973389	0.659186		0.0183854	0.693868	1.20423	2.12444	3.68702
pseudo_9615	0.141961	-0.158857	0.134684	-0.75469	0.639848		0.588659	0.186216	0.0428552	0.581105	0.133733		0.647279	-0.0748701	0.0141436	-0.302493	0.0571435
pseudo_9616	0.7136	-0.0439711	0.00644376	-0.28659	0.0419984		0.893377	-0.0706236	0.0034581	-0.22123	0.0108326		0.859525	-0.202373	0.0133043	-0.705025	0.0463495
pseudo_9617	0.580937	0.0247444	0.0058365	-0.00661069	0.00155927		0.61367	0.287465	0.0609613	0.897392	0.190305		0.186484	0.397088	0.289619	1.1875	0.86611
pseudo_9618	0.295482	0.335526	0.177651	1.25966	0.66695		0.347259	-0.408596	0.187687	-1.27701	0.586591		0.978587	-0.0222076	0.000208764	-0.136236	0.00128069
pseudo_9619	0.144733	0.257727	0.216345	0.94267	0.791307		0.331196	0.168516	0.0808732	0.525809	0.252344		0.045271	0.449007	0.603546	1.3514	1.81653
pseudo_962	0.359622	0.0606828	0.0269525	0.139819	0.0621011		0.851088	0.0655269	0.00458855	0.204086	0.0142912		0.440812	0.140904	0.050126	0.378712	0.134726
pseudo_9620	0.0520878	0.299507	0.384346	1.1129	1.42814		0.334401	-0.102332	0.0486828	-0.320284	0.15237		0.963874	0.0807199	0.0012899	0.18871	0.00301557
pseudo_9621	0.260346	0.200583	0.117231	0.709836	0.414863		0.803658	-0.168032	0.015951	-0.525521	0.049887		0.398784	0.271161	0.108265	0.789941	0.315394
pseudo_9622	0.0664865	0.414458	0.487928	1.58126	1.86157		0.00780585	-0.708663	1.49356	-2.21438	4.66699		0.0834148	-0.320469	0.345708	-1.07786	1.16275
pseudo_9623	0.363177	-0.110662	0.0486782	-0.558319	0.245594		0.447122	-0.46927	0.164045	-1.46655	0.512668		0.0181788	-0.53034	0.923023	-1.74043	3.02911
pseudo_9624	0.310145	0.26917	0.136856	0.989294	0.502992		0.878018	-0.383454	0.0216638	-1.19847	0.0677094		0.870739	-0.121498	0.00730347	-0.449698	0.0270323
pseudo_9625	0.0732605	-0.338016	0.383692	-1.48466	1.68529		0.963578	-0.00535343	8.62605e-05	-0.0173347	0.000279316		0.0667229	-0.333369	0.39195	-1.11858	1.31515
pseudo_9626	0.651023	0.0787671	0.0146825	0.213503	0.0397977		0.95785	0.336039	0.00628479	1.04913	0.0196214		0.705221	0.450933	0.0683952	1.35749	0.205896
pseudo_9627	0.756876	-0.0110728	0.00133953	-0.152547	0.0184544		0.394464	0.239605	0.0967988	0.747885	0.30214		0.283747	0.307259	0.168092	0.903903	0.494496
pseudo_9628	0.505718	0.210821	0.0624222	0.751549	0.222527		0.133466	-0.71147	0.622272	-2.22315	1.94443		0.363677	-0.417245	0.183289	-1.38338	0.607697
pseudo_9629	0.533858	-0.220991	0.0602364	-1.00785	0.274714		0.734217	0.232051	0.0311356	0.724287	0.0971814		0.811719	-0.114703	0.0103915	-0.428249	0.0387968
pseudo_963	0.842747	0.0532533	0.00395686	0.109547	0.00813967		0.376867	-0.155946	0.066092	-0.487767	0.206722		0.560216	-0.0781946	0.0196773	-0.312989	0.078762
pseudo_9630	0.838026	0.196524	0.0150817	0.693297	0.0532055		0.110083	-0.391842	0.375494	-1.22467	1.17358		0.263716	-0.104454	0.0604645	-0.39589	0.229166
pseudo_9631	0.0802234	-0.500554	0.548457	-2.14692	2.35238		0.0879969	0.546671	0.577029	1.70712	1.80192		0.893906	0.175766	0.00856126	0.488776	0.0238073
pseudo_9632	0.00737508	0.414691	0.884219	1.58221	3.37365		0.858719	0.0482249	0.00319003	0.150037	0.00992481		0.182599	0.723184	0.534072	2.21699	1.63725
pseudo_9633	0.29102	-0.145814	0.0781672	-0.701543	0.376081		0.552475	-0.251176	0.0647248	-0.785252	0.202349		0.113288	-0.493082	0.466365	-1.6228	1.53487
pseudo_9634	0.396625	0.209512	0.0841443	0.746217	0.299696		0.567848	0.0912201	0.022419	0.284349	0.0698837		0.301045	0.333641	0.17395	0.987191	0.51469
pseudo_9635	0.0974552	0.500856	0.506463	1.93329	1.95493		0.0801126	-0.504826	0.55344	-1.57762	1.72955		0.485795	-0.0959735	0.0300922	-0.369117	0.115736
pseudo_9636	0.448628	0.221316	0.0770432	0.794314	0.276511		0.20997	-0.475912	0.322594	-1.4873	1.00815		0.646677	-0.190052	0.0359794	-0.666128	0.126107
pseudo_9637	0.114766	0.244035	0.229438	0.886879	0.833831		0.113128	-0.538673	0.509816	-1.68335	1.59318		0.680462	-0.27585	0.046121	-0.936993	0.156662
pseudo_9638	0.0834325	-0.250347	0.270041	-1.12746	1.21615		0.85703	-0.10807	0.00724115	-0.338209	0.0226614		0.150572	-0.397565	0.3269	-1.32125	1.08641
pseudo_9639	0.742784	-0.0774623	0.0100033	-0.423048	0.0546314		0.849431	0.227201	0.0161021	0.709135	0.0502577		0.397613	0.1129	0.0452207	0.290302	0.116278
pseudo_964	0.02399	0.384413	0.622738	1.45885	2.36329		0.0426215	-0.468857	0.642508	-1.46526	2.00795		0.617144	-0.349974	0.0733594	-1.17101	0.245459
pseudo_9640	0.316428	0.192794	0.0963439	0.678101	0.338864		0.493635	-0.0253227	0.00776377	-0.079716	0.0244404		0.939826	0.252177	0.00679683	0.730007	0.0196756
pseudo_9641	0.0633469	-0.297028	0.355921	-1.31766	1.57892		0.150555	0.451243	0.371058	1.40901	1.15864		0.265512	0.120821	0.0695825	0.315309	0.181592
pseudo_9642	0.876485	-0.0696599	0.00398841	-0.391258	0.0224016		0.70952	0.118647	0.0176825	0.370026	0.0551468		0.386248	-0.071733	0.0296353	-0.292589	0.120879
pseudo_9643	0.154762	-0.357544	0.289731	-1.56423	1.26755		0.49097	0.167016	0.0515988	0.521126	0.160999		0.461977	-0.120344	0.0403609	-0.446056	0.149598
pseudo_9644	0.531361	0.222223	0.0610246	0.798008	0.219141		0.786372	-0.0733117	0.00765168	-0.229627	0.0239666		0.911841	0.264948	0.0106193	0.770324	0.0308753
pseudo_9645	0.691669	0.00472939	0.000757183	-0.0881612	0.0141147		0.575611	-0.0285054	0.00683763	-0.0896585	0.0215065		0.848339	-0.176731	0.012624	-0.624071	0.0445777
pseudo_9646	0.61673	-0.11013	0.0231169	-0.556153	0.116739		0.961219	-0.120833	0.00207561	-0.378077	0.00649445		0.409891	-0.157444	0.0609828	-0.563181	0.218137
pseudo_9647	0.288135	0.314165	0.169776	1.17262	0.633689		0.790277	-0.29219	0.0298679	-0.913376	0.0933659		0.612426	0.135608	0.0288772	0.361994	0.0770853
pseudo_9648	0.899507	0.0745885	0.00343072	0.196477	0.00903703		0.380301	0.422661	0.177464	1.31973	0.554118		0.15781	0.50572	0.40552	1.53045	1.22722
pseudo_9649	0.19155	0.416492	0.298924	1.58955	1.14085		0.147257	-0.520088	0.432673	-1.6253	1.35212		0.924521	-0.0148344	0.000505602	-0.112958	0.00384997
pseudo_965	0.923285	-0.0603593	0.00209231	-0.353362	0.0122491		0.762736	-0.188037	0.022118	-0.588014	0.0691656		0.578716	-0.169455	0.0402515	-0.601103	0.142783
pseudo_9650	0.762343	0.0898305	0.0105865	0.25858	0.0304736		0.7231	-0.0442927	0.00623649	-0.138976	0.0195681		0.987285	-0.0995439	0.000553209	-0.380389	0.00211399
pseudo_9651	0.591689	-0.0182832	0.00416686	-0.181925	0.0414619		0.363196	-0.180356	0.079331	-0.564019	0.248089		0.799383	-0.143796	0.0139834	-0.520095	0.0505766
pseudo_9652	0.569703	0.208482	0.050943	0.742022	0.181314		0.239655	-0.255459	0.15849	-0.798633	0.495483		0.708651	-0.0969929	0.014507	-0.372336	0.0556895
pseudo_9653	0.409932	0.14981	0.0580197	0.502965	0.194792		0.483813	0.0726397	0.0229049	0.226306	0.0713591		0.22057	0.411021	0.269816	1.23148	0.808411
pseudo_9654	0.168682	-0.0520662	0.0402437	-0.319573	0.247008		0.269239	-0.395329	0.225283	-1.23557	0.704103		0.0840148	-0.644373	0.693116	-2.10043	2.25932
pseudo_9655	0.0245102	-0.413183	0.665494	-1.79093	2.88457		0.500063	0.150997	0.0454464	0.471084	0.141785		0.129185	-0.297753	0.264639	-1.00614	0.894246
pseudo_9656	0.273075	-0.224079	0.126318	-1.02043	0.575238		0.0925767	1.21328	1.25392	3.78951	3.91645		0.134125	0.88475	0.771935	2.72706	2.37933
pseudo_9657	0.443587	-0.273182	0.0964392	-1.2205	0.430863		0.173233	0.317153	0.24147	0.990133	0.753857		0.62722	0.0484008	0.00980506	0.0866776	0.0175592
pseudo_9658	0.46627	-0.175686	0.0582158	-0.823258	0.272797		0.346826	0.582414	0.267846	1.81878	0.836434		0.377572	0.178079	0.0753275	0.496077	0.209841
pseudo_9659	0.545024	0.0660025	0.0173972	0.161494	0.0425672		0.953808	-0.00142987	2.93683e-05	-0.00507799	0.000104297		0.662115	0.0922035	0.0165106	0.224964	0.0402836
pseudo_966	0.333237	-0.214476	0.102358	-0.981307	0.468325		0.493635	0.154546	0.0473828	0.48217	0.14783		0.963874	-0.0435343	0.000695674	-0.203565	0.00325295
pseudo_9660	0.326946	0.231578	0.112437	0.836124	0.405958		0.375726	-0.161145	0.0685075	-0.504009	0.214268		0.809118	0.0939551	0.00864274	0.230494	0.0212027
pseudo_9661	0.0696759	-0.452255	0.523222	-1.95013	2.25614		0.149956	0.44162	0.363911	1.37895	1.13631		0.68909	-0.0806234	0.0130387	-0.320657	0.0518579
pseudo_9662	0.952512	0.047045	0.00099403	0.0842523	0.00178019		0.930256	0.0215837	0.000677674	0.0668133	0.00209777		0.898551	0.0787575	0.00365886	0.182515	0.00847913
pseudo_9663	0.32032	-0.478768	0.23671	-2.05815	1.01758		0.239655	-0.127519	0.0791143	-0.398963	0.247522		0.365008	-0.163329	0.0714888	-0.581762	0.254636
pseudo_9664	0.527766	-0.0903113	0.0250667	-0.475401	0.131952		0.326835	0.139861	0.0679264	0.436296	0.211896		0.66943	0.161715	0.0281862	0.444416	0.0774594
pseudo_9665	0.079932	-0.468777	0.51438	-2.01745	2.2137		0.366198	-0.298218	0.130108	-0.932206	0.406706		0.3394	-0.341636	0.160326	-1.14468	0.537187
pseudo_9666	0.137097	0.633431	0.546633	2.47346	2.13452		0.129038	-0.567735	0.504877	-1.77414	1.57772		0.614783	0.0475479	0.0100458	0.0839847	0.0177441
pseudo_9667	0.802271	0.01352	0.00129358	-0.0523442	0.00500825		0.582338	0.103917	0.0244023	0.324011	0.076086		0.44401	0.110222	0.0388652	0.28185	0.0993825
pseudo_9668	0.901513	0.0192666	0.000867534	-0.0289298	0.00130265		0.271076	0.303984	0.172331	0.948996	0.537995		0.236281	0.240092	0.150434	0.691852	0.433495
pseudo_9669	0.258918	-0.12059	0.070767	-0.598772	0.351382		0.376638	-0.0469039	0.0198908	-0.147133	0.0623954		0.15197	-0.475401	0.388993	-1.56699	1.28217
pseudo_967	0.84364	-0.0312617	0.00230845	-0.234805	0.0173387		0.893377	0.0876597	0.00429228	0.273226	0.0133786		0.820187	0.0491836	0.00423408	0.0891488	0.00767457
pseudo_9670	0.643739	-0.136918	0.0261911	-0.665298	0.127265		0.107104	0.39142	0.379754	1.22213	1.18571		0.303009	0.30544	0.158384	0.898159	0.465735
pseudo_9671	0.16842	-0.196111	0.151713	-0.906479	0.701257		0.23164	0.442971	0.281369	1.38317	0.878572		0.631389	0.238441	0.0476173	0.686641	0.137124
pseudo_9672	0.689801	0.151893	0.0244966	0.51145	0.0824845		0.952124	0.147301	0.00313846	0.459537	0.00979112		0.449814	0.125238	0.0434534	0.329255	0.114241
pseudo_9673	0.75014	-0.154123	0.0192435	-0.735401	0.0918206		0.945054	0.0267731	0.0006571	0.0830245	0.00203769		0.978587	-0.107565	0.00101117	-0.405713	0.00381393
pseudo_9674	0.317245	-0.352131	0.175574	-1.54217	0.768935		0.306807	0.260139	0.133486	0.812029	0.41668		0.923157	-0.000411533	1.42903e-05	-0.0674249	0.00234129
pseudo_9675	0.426648	-0.120204	0.0444671	-0.597198	0.220922		0.361203	0.199437	0.0882009	0.622406	0.275258		0.632707	0.0890051	0.017694	0.214867	0.042715
pseudo_9676	0.802235	0.0928811	0.00888859	0.271009	0.0259352		0.0580287	0.495033	0.612038	1.54581	1.91117		0.0157802	0.483379	0.870994	1.45992	2.63061
pseudo_9677	0.635584	-0.0766245	0.0150818	-0.419635	0.0825954		0.616346	-0.146921	0.0308793	-0.459574	0.0965913		0.310152	-0.17635	0.0896606	-0.622868	0.316682
pseudo_9678	0.996985	-0.0229893	3.01471e-05	-0.2011	0.000263713		0.226632	0.243879	0.157224	0.761237	0.490753		0.219673	0.262105	0.172523	0.761349	0.501137
pseudo_9679	0.026426	-0.427482	0.674553	-1.84919	2.91796		0.494704	-0.184485	0.0563888	-0.576919	0.176338		0.0309171	-0.621471	0.938298	-2.02813	3.06208
pseudo_968	0.703544	-0.106625	0.0162826	-0.54187	0.0827484		0.834549	-0.174154	0.0136794	-0.544645	0.0427808		0.608312	-0.181801	0.039246	-0.640078	0.138176
pseudo_9680	0.429401	-0.0592932	0.0217687	-0.349019	0.128138		0.281623	0.216802	0.119313	0.67665	0.372383		0.48701	0.171873	0.0537038	0.476483	0.148883
pseudo_9681	0.0819157	-0.396118	0.430435	-1.7214	1.87053		0.249946	0.58449	0.351953	1.82526	1.09909		0.947837	0.113378	0.00263789	0.291811	0.00678941
pseudo_9682	0.28129	0.285007	0.156995	1.05382	0.580492		0.483022	-0.0495447	0.0156578	-0.155383	0.0491061		0.614193	-0.146882	0.0310942	-0.529838	0.112164
pseudo_9683	0.814402	0.0476159	0.00424548	0.0865783	0.00771941		0.573	0.276458	0.0668599	0.863006	0.208714		0.483197	0.25218	0.0796573	0.730015	0.230594
pseudo_9684	0.240168	-0.169442	0.104967	-0.797817	0.494236		0.152849	0.197387	0.161016	0.616001	0.502494		0.746118	0.163813	0.0208357	0.451036	0.0573685
pseudo_9685	0.261062	0.450175	0.262567	1.72679	1.00716		0.783122	0.177098	0.0188026	0.55262	0.058672		0.228735	0.377999	0.242172	1.12723	0.722181
pseudo_9686	0.864846	-0.103906	0.00655242	-0.530791	0.0334723		0.700727	-0.093002	0.0143643	-0.291138	0.0449665		0.571282	-0.236469	0.0574973	-0.812666	0.1976
pseudo_9687	0.610796	0.124977	0.0267581	0.401784	0.0860234		0.683261	0.864744	0.14304	2.70074	0.446737		0.492116	0.86718	0.267033	2.67159	0.822671
pseudo_9688	0.680489	0.0601985	0.0100639	0.137846	0.0230448		0.0509217	-0.37065	0.479286	-1.15847	1.49802		0.04103	-0.261599	0.362811	-0.892004	1.23712
pseudo_9689	0.920937	-0.220666	0.00789321	-1.00652	0.0360034		0.473576	0.0321031	0.010421	0.0996748	0.0323554		0.753114	-0.0570773	0.00702846	-0.246321	0.0303318
pseudo_969	0.624482	0.0930361	0.0190241	0.271641	0.0555453		0.619921	-0.151183	0.0313953	-0.472888	0.0982017		0.974573	-0.0251117	0.000280886	-0.145404	0.00162641
pseudo_9690	0.0880288	0.41273	0.435585	1.57422	1.6614		0.758549	-0.126394	0.0151693	-0.395448	0.0474603		0.4443	0.33588	0.118338	0.994258	0.350301
pseudo_9691	0.821561	0.103132	0.00880335	0.312777	0.0266986		0.671196	0.186432	0.0322807	0.581777	0.100735		0.472769	0.141129	0.0459165	0.379424	0.123446
pseudo_9692	0.423746	0.0820096	0.0305809	0.226714	0.0845404		0.0954824	-0.368468	0.375865	-1.15166	1.17478		0.186205	-0.600085	0.438068	-1.96062	1.43127
pseudo_9693	0.828467	0.33989	0.0277774	1.27744	0.104398		0.824989	-0.290186	0.0242456	-0.907116	0.0757911		0.600996	0.15622	0.0345447	0.427067	0.0944367
pseudo_9694	0.559351	0.225371	0.0568647	0.810835	0.204586		0.219805	-0.27408	0.180335	-0.856802	0.563744		0.628706	-0.0408519	0.00823381	-0.195097	0.0393222
pseudo_9695	0.85158	-0.0363342	0.0025352	-0.255473	0.0178255		0.496308	0.153221	0.0466171	0.47803	0.14544		0.353578	0.126205	0.0569834	0.332308	0.150042
pseudo_9696	0.721491	0.098618	0.013981	0.294384	0.0417346		0.406546	-0.142158	0.055568	-0.444693	0.173826		0.572708	-0.13951	0.0337707	-0.506563	0.122622
pseudo_9697	0.377616	0.0593667	0.0251091	0.134456	0.0568683		0.678921	0.0482184	0.00810942	0.150017	0.02523		0.939492	0.0180133	0.000488282	-0.00925706	0.000250929
pseudo_9698	0.509706	0.0869462	0.0254474	0.246828	0.0722416		0.885024	-0.121294	0.006434	-0.379517	0.0201314		0.758853	0.0736034	0.0088208	0.166243	0.019923
pseudo_9699	0.577181	0.15489	0.0369704	0.523662	0.124992		0.187957	-0.477299	0.346491	-1.49163	1.08284		0.203975	0.377336	0.260521	1.12514	0.776821
pseudo_97	0.240873	0.402297	0.248705	1.53171	0.946924		0.537812	-0.348793	0.0939541	-1.09019	0.293665		0.591257	0.0729641	0.0166522	0.164225	0.03748
pseudo_970	0.0309756	0.628145	0.947859	2.45192	3.6999		0.180996	-0.312776	0.232184	-0.977684	0.725765		0.511341	1.21197	0.353034	3.7601	1.09528
pseudo_9700	0.926304	0.150872	0.00501594	0.507291	0.0168656		0.229011	-0.203623	0.130348	-0.636703	0.407581		0.292118	-0.120838	0.0645808	-0.447616	0.239224
pseudo_9701	0.547271	0.14453	0.0378375	0.481449	0.126042		0.66044	0.298817	0.0538367	0.932854	0.168069		0.285635	0.323169	0.175865	0.954131	0.519226
pseudo_9702	0.571812	-0.121277	0.0294396	-0.60157	0.146029		0.762536	-0.0637482	0.00750567	-0.199752	0.0235187		0.33608	-0.117525	0.0556547	-0.437156	0.207018
pseudo_9703	0.0343093	-0.473994	0.694206	-2.0387	2.98586		0.406785	0.452351	0.176704	1.41248	0.551762		0.314975	-0.384506	0.192916	-1.28003	0.64222
pseudo_9704	0.688868	0.250214	0.0405006	0.912056	0.147629		0.170843	-0.562513	0.431674	-1.75783	1.34896		0.129822	-0.479182	0.424868	-1.57892	1.39996
pseudo_9705	0.499994	-0.0990981	0.029832	-0.511202	0.15389		0.918837	0.034385	0.00126404	0.106803	0.00392623		0.704287	-0.111089	0.0169133	-0.416836	0.0634635
pseudo_9706	0.176119	0.324947	0.245073	1.21655	0.917517		0.930256	-0.0148981	0.000467762	-0.0471508	0.00148042		0.296753	0.407319	0.214903	1.21979	0.643569
pseudo_9707	0.871494	-0.0901074	0.00538264	-0.47457	0.0283488		0.601547	-0.0905321	0.0199832	-0.283422	0.0625598		0.841773	-0.0907876	0.00679135	-0.352745	0.026387
pseudo_9708	0.512689	-0.104774	0.0303997	-0.534327	0.155033		0.33735	0.259166	0.122305	0.808989	0.381778		0.486129	0.212498	0.0665647	0.604738	0.189433
pseudo_9709	0.268298	0.393379	0.22477	1.49538	0.854433		0.0669426	0.695148	0.816311	2.17094	2.54933		0.0872219	1.06059	1.12356	3.28218	3.47706
pseudo_971	0.33982	-0.226968	0.106392	-1.0322	0.483847		0.959871	0.082173	0.00146161	0.256086	0.004555		0.207734	-0.272386	0.185902	-0.92606	0.63203
pseudo_9710	0.601062	-0.0109299	0.00241639	-0.151964	0.0335964		0.136446	0.0848135	0.0733669	0.264335	0.22866		0.227278	0.184864	0.118949	0.517496	0.332979
pseudo_9711	0.0459758	0.282026	0.377201	1.04167	1.39321		0.254853	-0.274279	0.162842	-0.857423	0.509061		0.870078	-0.323597	0.0195587	-1.08773	0.0657443
pseudo_9712	0.934361	0.283788	0.00836755	1.04885	0.0309256		0.706276	0.186393	0.0281502	0.581658	0.0878451		0.478477	1.32236	0.42334	4.10862	1.31533
pseudo_9713	0.980405	0.0059347	5.10063e-05	-0.0832502	0.0007155		0.171622	0.373892	0.286187	1.16738	0.893543		0.204893	0.258408	0.177907	0.749678	0.516133
pseudo_9714	0.274927	-0.237369	0.133112	-1.07458	0.602606		0.303219	0.19271	0.0998707	0.601389	0.311666		0.93649	-0.0887494	0.00252909	-0.346311	0.00986881
pseudo_9715	0.109158	0.711562	0.684483	2.7918	2.68556		0.947074	-0.263903	0.00623239	-0.825009	0.0194836		0.0608429	0.553995	0.673542	1.68286	2.046
pseudo_9716	0.239155	-0.0566618	0.0352052	-0.338297	0.210191		0.374361	-0.00295306	0.0012601	-0.00983624	0.00419722		0.722114	-0.0874007	0.012358	-0.342053	0.0483644
pseudo_9717	0.990228	0.00615654	2.62576e-05	-0.0823464	0.000351207		0.265954	-0.207903	0.119584	-0.650072	0.373916		0.0991459	-0.278423	0.27946	-0.945118	0.948639
pseudo_9718	0.65224	-0.0345091	0.00640462	-0.248037	0.0460337		0.707004	0.0600335	0.00903973	0.186926	0.0281469		0.726516	0.0858836	0.0119168	0.205012	0.0284464
pseudo_9719	0.91859	-0.217751	0.00803026	-0.994649	0.0366809		0.334401	0.337315	0.160472	1.05312	0.501002		0.20986	0.304991	0.206805	0.896742	0.608054
pseudo_972	0.783353	-0.115338	0.0122307	-0.577371	0.061226		0.932609	0.0283009	0.000857531	0.087797	0.00266029		0.688164	-0.0195082	0.00316635	-0.127714	0.020729
pseudo_9720	0.192876	0.317279	0.226766	1.18531	0.847168		0.400596	-0.126297	0.0501769	-0.395146	0.156989		0.191854	0.191349	0.137203	0.537971	0.385741
pseudo_9721	0.114779	-0.324741	0.305301	-1.43057	1.34494		0.187242	0.20505	0.149194	0.639939	0.465617		0.969892	0.0508635	0.000675306	0.0944522	0.00125403
pseudo_9722	0.235968	0.388214	0.243468	1.47433	0.924625		0.998313	-0.125483	9.2002e-05	-0.392605	0.00028785		0.187886	0.284038	0.206241	0.830592	0.603097
pseudo_9723	0.433849	-0.133681	0.048481	-0.652109	0.236495		0.583133	-0.0850284	0.0199164	-0.266229	0.0623595		0.208947	-0.125455	0.0853051	-0.462193	0.314275
pseudo_9724	0.124513	0.414337	0.374885	1.58077	1.43025		0.243052	-0.259997	0.159717	-0.812808	0.499309		0.539787	0.140227	0.0375498	0.376577	0.100839
pseudo_9725	0.652849	-0.219658	0.0406778	-1.00242	0.185635		0.324338	0.389711	0.19057	1.2168	0.595016		0.408225	0.162839	0.0633606	0.447962	0.174302
pseudo_9726	0.157474	-0.209196	0.167941	-0.959792	0.770514		0.397051	-0.256124	0.102745	-0.800709	0.321207		0.540619	-0.227562	0.0607838	-0.784547	0.209559
pseudo_9727	0.0684859	-0.258921	0.301487	-1.1624	1.35349		0.138741	0.547844	0.469938	1.71078	1.4675		0.793185	0.317601	0.0319587	0.936554	0.0942409
pseudo_9728	0.21294	0.22566	0.151586	0.812012	0.545463		0.880686	-0.0823968	0.00454656	-0.258008	0.0142366		0.467613	0.103906	0.0343008	0.261909	0.0864598
pseudo_9729	0.15997	0.241848	0.192501	0.877968	0.698829		0.600664	-0.0785369	0.0173856	-0.24595	0.0544456		0.746753	0.19828	0.0251465	0.559853	0.0710022
pseudo_973	0.0177963	0.71211	1.24596	2.79403	4.88864		0.0229465	-0.658157	1.07891	-2.05661	3.37137		0.846368	0.0766482	0.00555244	0.175855	0.0127391
pseudo_9730	0.636488	0.0436858	0.00857158	0.0705653	0.0138456		0.923201	-0.105149	0.00364904	-0.329082	0.0114203		0.999331	0.111498	3.24171e-05	0.285876	8.31165e-05
pseudo_9731	0.829784	0.443061	0.0359033	1.6978	0.137581		0.16052	-0.405754	0.32236	-1.26814	1.0075		0.4448	-0.208069	0.0732062	-0.723009	0.25438
pseudo_9732	0.0804425	0.630453	0.69004	2.46133	2.69396		0.0710749	-0.598063	0.686746	-1.86888	2.14601		0.149823	-0.135813	0.111967	-0.494891	0.407999
pseudo_9733	0.716122	0.0560504	0.00812805	0.120944	0.0175385		0.286461	-0.138787	0.0753524	-0.434164	0.235723		0.308754	-0.140526	0.0717228	-0.509773	0.260181
pseudo_9734	0.222076	-0.422019	0.275789	-1.82693	1.1939		0.472533	0.106197	0.0345745	0.331136	0.107807		0.646978	-0.149599	0.0282907	-0.538415	0.10182
pseudo_9735	0.147546	0.487001	0.404733	1.87684	1.55979		0.502485	0.0095803	0.00286333	0.0293164	0.00876199		0.111674	0.548212	0.521925	1.6646	1.58478
pseudo_9736	0.992923	-0.0339922	0.000104842	-0.245931	0.000758523		0.926896	-0.237926	0.00784417	-0.74386	0.0245243		0.767166	-0.0533096	0.00613649	-0.234426	0.0269849
pseudo_9737	0.537195	0.199092	0.0537285	0.703762	0.189923		0.2973	-0.0822692	0.0433398	-0.257609	0.13571		0.692801	-0.0700311	0.0111624	-0.287216	0.04578
pseudo_9738	0.582095	-0.118068	0.0277468	-0.588496	0.1383		0.828283	0.193685	0.0158476	0.604437	0.0494558		0.800031	-0.0852821	0.00826323	-0.335364	0.0324944
pseudo_9739	0.709823	0.123578	0.0183947	0.396085	0.0589573		0.778578	0.0461252	0.0050137	0.143478	0.0155957		0.934489	0.165558	0.00487171	0.456548	0.0134344
pseudo_974	0.150641	-0.385453	0.316865	-1.67795	1.37937		0.837521	-0.140039	0.0107836	-0.438076	0.0337337		0.0597541	-0.426253	0.521577	-1.41182	1.72755
pseudo_9740	0.330292	-0.203498	0.0979034	-0.936576	0.450589		0.468892	-0.256285	0.084299	-0.801212	0.26354		0.428971	-0.239829	0.0881542	-0.823273	0.302612
pseudo_9741	0.302556	0.216477	0.112394	0.774598	0.402166		0.0519338	-0.673562	0.865224	-2.10473	2.70363		0.138092	-0.318716	0.274042	-1.07232	0.922018
pseudo_9742	0.32032	-0.397185	0.196374	-1.72575	0.853236		0.825648	-0.0711681	0.00592156	-0.222931	0.018549		0.576424	-0.374966	0.0897137	-1.24991	0.299051
pseudo_9743	0.0751777	-0.506369	0.569114	-2.17061	2.43958		0.542901	0.106089	0.0281433	0.330798	0.0877538		0.215089	-0.212989	0.142145	-0.73854	0.492887
pseudo_9744	0.395684	-0.145414	0.058551	-0.699913	0.281821		0.501677	0.00089483	0.000268069	0.00218408	0.000654298		0.203379	-0.107982	0.0746904	-0.407028	0.281539
pseudo_9745	0.686692	-0.0667547	0.0108969	-0.379421	0.0619359		0.789626	-0.0866781	0.00889132	-0.271382	0.027838		0.461977	-0.136194	0.0456768	-0.496096	0.16638
pseudo_9746	0.971362	-0.145169	0.00183187	-0.698916	0.00881954		0.629499	0.206025	0.0414121	0.642984	0.129243		0.840462	0.123407	0.00931502	0.323474	0.0244165
pseudo_9747	0.69791	-0.0577446	0.00901974	-0.342709	0.0535314		0.443844	0.255299	0.0900617	0.796908	0.281125		0.464534	0.146611	0.0488188	0.396729	0.132104
pseudo_9748	0.766031	-0.11294	0.0130733	-0.567601	0.065702		0.431108	-0.128907	0.0471042	-0.403299	0.147371		0.231524	-0.294921	0.187394	-0.997201	0.633626
pseudo_9749	0.827151	0.00405148	0.000333904	-0.0909233	0.00749347		0.986169	0.00960324	5.80866e-05	0.029388	0.000177758		0.722114	0.0548728	0.00775872	0.10711	0.0151448
pseudo_975	0.0251338	0.379506	0.607112	1.43885	2.30179		0.641389	-0.108899	0.0210043	-0.340798	0.0657327		0.198926	0.243324	0.170645	0.702057	0.492359
pseudo_9750	0.0744883	-0.53922	0.608192	-2.30446	2.59923		0.222853	0.533386	0.347758	1.66562	1.08595		0.227117	0.221147	0.142363	0.632042	0.406877
pseudo_9751	0.827809	-0.00798464	0.000655298	-0.139964	0.0114868		0.31815	0.342008	0.170104	1.06778	0.531078		0.174477	0.269552	0.204391	0.78486	0.595129
pseudo_9752	0.507539	-0.00949587	0.00279682	-0.146122	0.0430372		0.901406	-0.0431488	0.00194512	-0.135403	0.00610386		0.644569	-0.125076	0.0238558	-0.460995	0.0879258
pseudo_9753	0.427918	0.149145	0.0549807	0.500255	0.184414		0.661053	0.0410411	0.00737769	0.127596	0.0229371		0.665159	0.224484	0.0397504	0.642578	0.113784
pseudo_9754	0.0321144	-0.339383	0.506801	-1.49024	2.22537		0.148288	0.425476	0.352674	1.32852	1.1012		0.734083	-0.28243	0.0379176	-0.957769	0.128585
pseudo_9755	0.0354801	0.398948	0.57848	1.51807	2.20122		0.10329	-0.27435	0.270493	-0.857645	0.845587		0.576996	-0.443941	0.106025	-1.46766	0.350518
pseudo_9756	0.316632	-0.182617	0.0912072	-0.851498	0.425276		0.43683	0.281224	0.101153	0.877895	0.315768		0.826061	-0.0279071	0.00231595	-0.154229	0.0127992
pseudo_9757	0.261779	0.162654	0.0946753	0.555298	0.323219		0.311231	-0.115412	0.0585046	-0.361145	0.183071		0.681077	0.00115443	0.000192564	-0.0624811	0.0104221
pseudo_9758	0.596953	0.133855	0.0299916	0.437958	0.0981288		0.123896	-0.22427	0.2034	-0.701202	0.635951		0.269311	-0.240964	0.137288	-0.826857	0.471099
pseudo_9759	0.03381	-0.545745	0.802766	-2.33105	3.42887		0.106369	-0.378603	0.368451	-1.18332	1.15159		0.0276235	-1.16837	1.82117	-3.75472	5.85256
pseudo_976	0.380132	0.145608	0.0611648	0.485843	0.204086		0.826965	-0.0716755	0.00591415	-0.224516	0.0185255		0.672181	0.0871397	0.0150328	0.208978	0.0360515
pseudo_9760	0.951167	-0.0219037	0.000476257	-0.196677	0.00427639		0.404637	-0.256906	0.100947	-0.803153	0.315587		0.218523	-0.172041	0.113633	-0.609265	0.402421
pseudo_9761	0.675543	0.192543	0.0327991	0.677078	0.115338		0.428893	0.0484015	0.0177949	0.150589	0.0553641		0.258555	0.103806	0.0609804	0.261592	0.153672
pseudo_9762	0.0585307	-0.345695	0.426109	-1.51595	1.86859		0.044222	0.599225	0.811567	1.87129	2.5344		0.336552	0.205643	0.0972584	0.583096	0.275774
pseudo_9763	0.332194	-0.429977	0.205791	-1.85936	0.889903		0.995095	0.116528	0.000248822	0.363408	0.000775981		0.030644	-0.371339	0.56208	-1.23846	1.8746
pseudo_9764	0.658341	0.0291321	0.0052889	0.0112666	0.00204544		0.0136202	-0.477702	0.891304	-1.49289	2.78546		0.0459974	-0.594969	0.795632	-1.94446	2.60027
pseudo_9765	0.713616	-0.0689646	0.0101058	-0.388425	0.056918		0.69786	-0.537494	0.0839735	-1.67967	0.262418		0.749295	-1.48578	0.186238	-4.75678	0.596248
pseudo_9766	0.481919	0.137873	0.0437094	0.454328	0.144034		0.965263	-0.0924731	0.00141986	-0.289485	0.00444484		0.643366	0.110242	0.0211159	0.281911	0.0539978
pseudo_9767	0.731635	-0.0619965	0.00841327	-0.360033	0.0488586		0.437329	0.354028	0.127164	1.10533	0.397024		0.391326	0.231752	0.09443	0.665524	0.271175
pseudo_9768	0.386603	0.170004	0.0701666	0.585244	0.241551		0.113075	-0.866205	0.81998	-2.70652	2.56209		0.256178	-1.97262	1.16672	-6.29376	3.7225
pseudo_9769	0.395684	0.12237	0.0492726	0.391163	0.157502		0.874019	0.00894063	0.000522841	0.0273181	0.00159754		0.320255	0.245477	0.121389	0.708854	0.350532
pseudo_977	0.864846	-0.00258743	0.000163167	-0.117973	0.00743955		0.0273961	0.48745	0.761548	1.52212	2.37802		0.0158348	0.415103	0.747347	1.24437	2.24035
pseudo_9770	0.134219	0.177201	0.154552	0.614566	0.536015		0.94741	0.00148146	3.47579e-05	0.00401664	9.42379e-05		0.230034	0.246307	0.157195	0.711474	0.454068
pseudo_9771	0.234136	-0.162162	0.102248	-0.768152	0.484344		0.0490444	0.570579	0.747122	1.7818	2.33311		0.170257	0.358786	0.275869	1.06658	0.820084
pseudo_9772	0.0990875	0.323244	0.324531	1.20962	1.21443		0.282466	-0.180887	0.0993133	-0.56568	0.310577		0.839478	0.0530153	0.00402867	0.101245	0.00769372
pseudo_9773	0.610297	-0.0527607	0.011315	-0.322402	0.069142		0.478286	-0.138047	0.0442182	-0.431853	0.138328		0.204424	-0.412067	0.284108	-1.36704	0.94253
pseudo_9774	0.815325	0.141801	0.0125734	0.470332	0.0417039		0.86337	0.00747873	0.000477166	0.0227513	0.0014516		0.76013	0.101572	0.0120984	0.254539	0.0303187
pseudo_9775	0.850256	-0.350432	0.0246881	-1.53525	0.108159		0.657992	0.259074	0.0470944	0.808703	0.147006		0.671264	-0.0308633	0.00534264	-0.163562	0.0283137
pseudo_9776	0.0745758	0.29991	0.33812	1.11454	1.25654		0.253481	-0.23082	0.137581	-0.721662	0.43015		0.61084	0.0839891	0.0179798	0.199031	0.0426071
pseudo_9777	0.814669	-0.1312	0.0116792	-0.642	0.05715		0.774366	0.121365	0.013478	0.378516	0.0420357		0.933822	0.0216738	0.000644492	0.00229921	6.83693e-05
pseudo_9778	0.941753	0.0802219	0.00209084	0.21943	0.00571905		0.430869	0.0190441	0.00696357	0.0588801	0.0215298		0.535635	0.144859	0.0392758	0.3912	0.106066
pseudo_9779	0.165567	0.181613	0.141845	0.632546	0.494035		0.674591	0.138359	0.0236538	0.431605	0.073787		0.221361	0.280233	0.183524	0.81858	0.536087
pseudo_978	0.647377	-0.120603	0.022775	-0.598822	0.113083		0.708262	-0.245583	0.0367899	-0.767782	0.115018		0.367678	-0.341144	0.148238	-1.14313	0.496727
pseudo_9780	0.499189	0.14299	0.0431451	0.475176	0.143377		0.0769545	0.536113	0.597104	1.67414	1.8646		0.0116636	0.553242	1.06951	1.68048	3.24864
pseudo_9781	0.388209	0.142495	0.0585563	0.473161	0.194438		0.448386	-0.194725	0.0678319	-0.608906	0.212111		0.920493	-0.125221	0.00450538	-0.461452	0.0166028
pseudo_9782	0.292761	-0.173892	0.0927692	-0.815948	0.435298		0.0751365	0.486566	0.546972	1.51936	1.70798		0.198651	0.173083	0.121489	0.480305	0.33713
pseudo_9783	0.896165	0.0349106	0.00166216	0.0348108	0.00165741		0.519061	0.40274	0.114693	1.25749	0.358111		0.304982	0.364906	0.188191	1.08589	0.560023
pseudo_9784	0.664464	0.0913137	0.0162108	0.264623	0.0469781		0.698848	-0.0854054	0.0132906	-0.267407	0.0416131		0.987954	-0.075631	0.00039806	-0.304896	0.00160472
pseudo_9785	0.912366	-0.0468192	0.00186484	-0.298194	0.0118773		0.66595	-0.0808456	0.014274	-0.253163	0.0446979		0.608868	-0.0908564	0.0195774	-0.352963	0.0760552
pseudo_9786	0.851249	0.147212	0.0102965	0.49238	0.0344388		0.734854	-0.160466	0.0214702	-0.501887	0.0671518		0.933155	0.0294974	0.000886289	0.0269988	0.000811215
pseudo_9787	0.993934	0.0241697	6.38646e-05	-0.00895261	2.36559e-05		0.991566	0.324732	0.00119446	1.01381	0.00372908		0.682923	0.27076	0.0448456	0.788675	0.130627
pseudo_9788	0.465237	-0.11431	0.037988	-0.573181	0.190483		0.698848	-0.129799	0.020199	-0.406087	0.0631941		0.184534	-0.110425	0.0810433	-0.414741	0.304388
pseudo_9789	0.312973	0.200033	0.100915	0.707596	0.356978		0.690727	0.562528	0.0903949	1.75665	0.282284		0.0723943	0.744119	0.848516	2.28309	2.60339
pseudo_979	0.533303	0.0894177	0.0244134	0.256898	0.0701399		0.999663	-0.0381652	5.59262e-06	-0.119834	1.75602e-05		0.636169	0.0818225	0.0160722	0.192191	0.0377516
pseudo_9790	0.232149	0.190099	0.120567	0.66712	0.423109		0.0377746	-0.531196	0.755786	-1.66	2.36185		0.106757	-0.460124	0.447058	-1.51875	1.47563
pseudo_9791	0.522534	-0.11331	0.0319404	-0.569108	0.160423		0.869357	0.100208	0.00609283	0.312425	0.018996		0.903199	-0.0696774	0.00308088	-0.2861	0.0126503
pseudo_9792	0.18241	-0.343121	0.25355	-1.50546	1.11247		0.0101117	0.695255	1.38716	2.17127	4.33207		0.316188	0.563467	0.281764	1.71276	0.856474
pseudo_9793	0.0399028	-0.435286	0.608964	-1.88099	2.6315		0.276264	0.1966	0.109836	0.613543	0.342771		0.462232	-0.186792	0.0626015	-0.655835	0.219796
pseudo_9794	0.555227	-0.120923	0.0308993	-0.600125	0.15335		0.663889	-0.236379	0.0420529	-0.739029	0.131477		0.352347	-0.340651	0.154325	-1.14157	0.517166
pseudo_9795	0.0973698	-0.258454	0.261446	-1.16049	1.17393		0.512506	0.35288	0.102441	1.10174	0.319836		0.687238	0.0657701	0.0107135	0.141513	0.0230515
pseudo_9796	0.689801	0.133835	0.0215844	0.437875	0.0706188		0.487252	0.459294	0.143413	1.43416	0.447812		0.116182	0.499676	0.467128	1.51137	1.41292
pseudo_9797	0.0383772	-0.479411	0.678811	-2.06077	2.9179		0.344231	0.289963	0.134296	0.905195	0.419241		0.355758	-0.1773	0.0795802	-0.625868	0.280918
pseudo_9798	0.531084	-0.0812903	0.0223415	-0.438645	0.120556		0.501677	0.213821	0.0640557	0.667339	0.199919		0.682307	0.0560621	0.00930742	0.110865	0.0184057
pseudo_9799	0.732588	-0.311366	0.042078	-1.37608	0.185963		0.510874	0.729024	0.212646	2.27677	0.664102		0.460447	0.410444	0.138246	1.22966	0.414175
pseudo_98	0.0711072	0.29584	0.33965	1.09796	1.26055		0.587896	-0.0955892	0.0220524	-0.29922	0.0690298		0.332792	0.154867	0.0739994	0.422794	0.202022
pseudo_980	0.880232	-0.030424	0.00168557	-0.231392	0.0128198		0.556698	-0.297082	0.075572	-0.928658	0.236233		0.184255	-0.362481	0.266271	-1.21049	0.889203
pseudo_9800	0.891155	0.0996475	0.00498703	0.298579	0.0149429		0.933281	-0.0212537	0.000637345	-0.0670049	0.00200931		0.905193	0.0205285	0.000888044	-0.00131628	5.69409e-05
pseudo_9801	0.738317	0.15778	0.0207886	0.535439	0.0705477		0.864035	0.0629023	0.00399233	0.195887	0.0124327		0.467613	0.126003	0.0415952	0.33167	0.109489
pseudo_9802	0.35455	0.0965199	0.0434651	0.285836	0.128718		0.590117	-0.144136	0.0330161	-0.450873	0.103278		0.659683	-0.0402504	0.00727183	-0.193198	0.034904
pseudo_9803	0.522259	-0.0515371	0.0145393	-0.317417	0.0895477		0.373452	-0.28269	0.120925	-0.883699	0.378016		0.129397	-0.35928	0.319068	-1.20039	1.06603
pseudo_9804	0.879149	-0.0098023	0.000548314	-0.14737	0.00824348		0.896721	0.00361321	0.000171059	0.010676	0.000505427		0.76973	-0.095623	0.0108687	-0.368011	0.0418287
pseudo_9805	0.930668	0.165289	0.00515792	0.566034	0.0176633		0.549651	-0.116653	0.0303197	-0.36502	0.0948736		0.696518	-0.0495066	0.00777589	-0.22242	0.034935
pseudo_9806	0.0336626	-0.363735	0.535728	-1.58945	2.34103		0.345992	0.112997	0.052084	0.352376	0.162422		0.742325	-0.23781	0.030774	-0.8169	0.105712
pseudo_9807	0.591889	0.160888	0.0366438	0.548101	0.124835		0.641727	-0.0802173	0.0154538	-0.2512	0.0483935		0.900716	0.0333742	0.00151559	0.0392379	0.00178187
pseudo_9808	0.294314	0.212414	0.112832	0.758041	0.402664		0.300447	-0.307306	0.160485	-0.960596	0.501654		0.561063	-0.210904	0.0529344	-0.731958	0.183713
pseudo_9809	0.437722	-0.154649	0.0554884	-0.737543	0.264632		0.941574	0.01382	0.000361333	0.0425607	0.00111277		0.376905	-0.0905909	0.0383896	-0.352124	0.149219
pseudo_981	0.388441	-0.245601	0.100862	-1.10812	0.455078		0.992241	0.197786	0.000669086	0.617247	0.00208807		0.689708	-0.0138238	0.00223026	-0.109768	0.0177094
pseudo_9810	0.881482	0.0587617	0.00321936	0.131991	0.00723137		0.308009	-0.266762	0.136432	-0.833941	0.426508		0.376666	-0.366718	0.155505	-1.22387	0.518974
pseudo_9811	0.893492	0.0637938	0.0031201	0.152494	0.00745836		0.674591	-0.0539716	0.00922696	-0.169212	0.0289283		0.961534	-0.122098	0.00208	-0.451595	0.00769311
pseudo_9812	0.576892	-0.0912592	0.0218023	-0.479263	0.114499		0.588076	-0.114579	0.026418	-0.35854	0.0826673		0.527656	-0.187219	0.0519811	-0.657182	0.182466
pseudo_9813	0.0568413	0.288496	0.359275	1.06804	1.33006		0.565226	-0.203954	0.0505352	-0.637736	0.158017		0.877731	0.0773281	0.00437976	0.178002	0.0100818
pseudo_9814	0.763953	0.0896517	0.0104833	0.257851	0.0301514		0.151518	-0.465876	0.381802	-1.45595	1.1932		0.0215976	-0.419354	0.698475	-1.39004	2.31525
pseudo_9815	0.813669	-0.255028	0.0228383	-1.14653	0.102675		0.266076	0.436166	0.250793	1.36191	0.783094		0.178435	0.274306	0.205324	0.79987	0.598718
pseudo_9816	0.709194	0.0797677	0.0119041	0.21758	0.0324705		0.219342	0.251654	0.165809	0.785525	0.517565		0.0797435	0.386481	0.424474	1.15401	1.26745
pseudo_9817	0.443838	-0.117793	0.0415545	-0.587375	0.207211		0.324338	0.352795	0.172517	1.10147	0.538623		0.434375	0.223128	0.0808024	0.638297	0.23115
pseudo_9818	0.588629	0.0954083	0.021959	0.281306	0.064745		0.108214	-0.252941	0.244269	-0.790765	0.763656		0.221795	-0.253699	0.165931	-0.867062	0.567101
pseudo_9819	0.17131	-0.358757	0.274886	-1.56917	1.20233		0.767898	-0.0798452	0.00915795	-0.250037	0.0286784		0.084467	-0.369991	0.397116	-1.2342	1.32468
pseudo_982	0.820248	0.000974646	8.38732e-05	-0.10346	0.00890324		0.282276	0.404013	0.221935	1.26147	0.692959		0.586196	0.556365	0.129053	1.69034	0.392087
pseudo_9820	0.39007	-0.08028	0.0328231	-0.434529	0.177661		0.172833	0.74739	0.56979	2.33414	1.77948		0.158551	0.383835	0.307003	1.14566	0.916331
pseudo_9821	0.849594	0.416534	0.0294859	1.58972	0.112534		0.350959	-0.31919	0.14515	-0.997719	0.453706		0.740093	-0.179797	0.0235019	-0.63375	0.08284
pseudo_9822	0.88396	0.0165024	0.000883995	-0.0401924	0.00215301		0.50828	0.129761	0.0381363	0.404745	0.118953		0.769422	0.114918	0.0130817	0.296675	0.0337721
pseudo_9823	0.178834	-0.12778	0.0955222	-0.628067	0.469512		0.184157	0.499711	0.367193	1.56042	1.14662		0.502214	0.115589	0.034574	0.298793	0.0893724
pseudo_9824	0.187165	-0.422802	0.307705	-1.83012	1.33192		0.209049	0.513185	0.348838	1.60251	1.08931		0.939826	0.00176435	4.75538e-05	-0.0605555	0.00163213
pseudo_9825	0.125136	0.457229	0.412703	1.75553	1.58457		0.844464	-0.0350656	0.00257447	-0.110152	0.00808718		0.113097	0.335262	0.317341	0.992309	0.939268
pseudo_9826	0.0334656	0.449986	0.66391	1.72602	2.54657		0.445073	-0.126943	0.0446291	-0.397164	0.13963		0.215474	0.293764	0.195825	0.861298	0.574146
pseudo_9827	0.837036	0.0343756	0.00265572	0.032631	0.00252094		0.607743	-0.0936686	0.0202587	-0.29322	0.0634176		0.653318	-0.0854066	0.0157896	-0.335758	0.0620733
pseudo_9828	0.0915446	-0.321497	0.333832	-1.41736	1.47174		0.278509	0.214243	0.11894	0.668657	0.371212		0.681692	-0.0547867	0.00911715	-0.239089	0.0397873
pseudo_9829	0.466787	-0.249184	0.0824502	-1.12272	0.371487		0.732944	0.315078	0.0425132	0.983651	0.132723		0.817253	-0.00782332	0.000685662	-0.0908242	0.00796013
pseudo_983	0.619707	-0.0498862	0.010367	-0.31069	0.0645658		0.677064	-0.213059	0.0360859	-0.666179	0.112831		0.394578	-0.274717	0.110949	-0.933417	0.376977
pseudo_9830	0.488257	0.209085	0.065099	0.744479	0.231795		0.693846	0.001329	0.000210962	0.00354039	0.00056199		0.818231	0.225751	0.0196684	0.646578	0.0563326
pseudo_9831	0.15745	0.355641	0.285528	1.34161	1.07712		0.641311	0.0777494	0.0150003	0.242268	0.0467409		0.0980875	1.11552	1.12487	3.4556	3.48458
pseudo_9832	0.186601	0.368639	0.26877	1.39457	1.01677		0.761769	-0.193629	0.0228824	-0.605483	0.071554		0.648787	0.167796	0.0315285	0.463611	0.0871117
pseudo_9833	0.4004	0.140191	0.0557268	0.463772	0.184352		0.805621	-0.0992169	0.00931339	-0.310552	0.0291512		0.987285	0.269967	0.00150033	0.786171	0.0043691
pseudo_9834	0.698848	-0.170469	0.0265279	-0.801998	0.124805		0.863702	0.135837	0.00864407	0.423724	0.0269641		0.837839	0.138534	0.0106449	0.371232	0.0285252
pseudo_9835	0.100742	0.448264	0.446826	1.71901	1.71349		0.121844	-0.420276	0.384215	-1.3135	1.2008		0.223587	0.385267	0.250637	1.15018	0.748251
pseudo_9836	0.921608	-0.228119	0.00808767	-1.03689	0.0367618		0.572442	0.0964708	0.0233718	0.300751	0.0728625		0.672487	-0.224828	0.0387414	-0.775915	0.133703
pseudo_9837	0.532748	-0.120039	0.0328282	-0.596526	0.163137		0.95044	-0.0302913	0.000668685	-0.0952373	0.00210238		0.630197	-0.20267	0.0406402	-0.705962	0.141562
pseudo_9838	0.396	0.11289	0.0454161	0.352535	0.141826		0.840495	0.0719329	0.0054284	0.224098	0.0169115		0.977918	-0.36548	0.00354426	-1.21996	0.0118306
pseudo_9839	0.49464	-0.163969	0.0501271	-0.775517	0.237084		0.141985	0.42685	0.361865	1.33281	1.1299		0.375309	0.229224	0.0975602	0.657543	0.279857
pseudo_984	0.225291	-0.216888	0.140382	-0.991133	0.641517		0.548523	0.257526	0.067164	0.803865	0.209652		0.814973	-0.00554187	0.000492432	-0.0836215	0.00743032
pseudo_9840	0.766217	0.0585964	0.00677657	0.131318	0.0151867		0.690875	-0.091459	0.0146883	-0.286317	0.0459826		0.759404	-0.339126	0.0405348	-1.13676	0.135874
pseudo_9841	0.575028	0.245818	0.0590727	0.894145	0.214873		0.0642753	0.467449	0.557179	1.45964	1.73983		0.114408	0.588945	0.554517	1.79319	1.68837
pseudo_9842	0.137993	-0.247169	0.212601	-1.11451	0.958642		0.00925661	0.558023	1.13477	1.74258	3.54362		0.0657321	0.415484	0.491195	1.24557	1.47254
pseudo_9843	0.104838	0.326032	0.319343	1.22097	1.19592		0.746992	-0.174827	0.0221478	-0.546748	0.0692642		0.355321	0.146119	0.0656628	0.395177	0.177584
pseudo_9844	0.643739	0.0432599	0.00827521	0.0688299	0.0131665		0.754691	-0.104643	0.0127906	-0.327502	0.0400309		0.841773	-0.0685973	0.00513141	-0.28269	0.0211466
pseudo_9845	0.976077	-0.0602386	0.000633457	-0.352871	0.00371072		0.46475	0.205461	0.0683735	0.641223	0.213387		0.34838	0.201605	0.0923243	0.570348	0.261189
pseudo_9846	0.960588	-0.0677295	0.00118274	-0.383392	0.00669508		0.44788	-0.178979	0.0624346	-0.559718	0.195251		0.383724	-0.253077	0.105275	-0.865098	0.359864
pseudo_9847	0.221278	0.336988	0.220748	1.26561	0.829055		0.00550689	-0.634224	1.43277	-1.98184	4.47717		0.0338318	-0.535264	0.7872	-1.75597	2.58247
pseudo_9848	0.629273	-0.282777	0.0568837	-1.25959	0.253382		0.35249	0.336514	0.152392	1.05062	0.475775		0.971898	0.0224026	0.00027733	0.00460031	5.69489e-05
pseudo_9849	0.827151	-0.0728294	0.00600226	-0.404172	0.0333099		0.965937	0.028834	0.000433984	0.0894625	0.00134651		0.573564	-0.122268	0.0295176	-0.45213	0.109152
pseudo_985	0.874488	0.0368707	0.00214758	0.0427973	0.00249278		0.437329	0.210108	0.075469	0.655738	0.235536		0.442803	0.23337	0.0825639	0.670633	0.237263
pseudo_9850	0.84331	0.141664	0.010485	0.469774	0.0347694		0.908105	0.443483	0.0185659	1.38477	0.0579718		0.211848	0.401917	0.270882	1.20274	0.810618
pseudo_9851	0.577469	0.143728	0.0342751	0.478184	0.114033		0.647625	0.359169	0.0677665	1.12138	0.211579		0.585619	0.429142	0.0997261	1.28869	0.299472
pseudo_9852	0.970234	-0.0637577	0.000836717	-0.367209	0.00481903		0.536876	-0.105441	0.0284822	-0.329994	0.0891398		0.638057	-0.109958	0.0214572	-0.413267	0.080645
pseudo_9853	0.81697	0.104126	0.00914162	0.316825	0.0278154		0.560513	0.243826	0.0613014	0.76107	0.191344		0.815685	0.264595	0.0234106	0.76921	0.0680576
pseudo_9854	0.43509	0.120413	0.0435196	0.383186	0.138491		0.480125	0.1145	0.036485	0.357073	0.11378		0.2013	0.258982	0.180292	0.751492	0.523155
pseudo_9855	0.0771357	0.481876	0.536205	1.85595	2.0652		0.705119	0.032457	0.00492495	0.10078	0.0152922		0.314975	0.227386	0.114085	0.65174	0.326994
pseudo_9856	0.171046	-0.299712	0.229845	-1.3286	1.01888		0.280765	0.0738252	0.0407262	0.230009	0.126886		0.689708	0.0504683	0.00814229	0.0932047	0.0150371
pseudo_9857	0.0206694	-0.455556	0.767463	-1.96358	3.30798		0.0734957	0.40738	0.461862	1.27199	1.4421		0.80623	-0.0652323	0.00610188	-0.272066	0.0254493
pseudo_9858	0.638298	0.0693691	0.0135254	0.175211	0.034162		0.932273	-0.100376	0.00305716	-0.314173	0.00956879		0.98327	0.112978	0.000827794	0.290549	0.00212887
pseudo_9859	0.691669	0.0909807	0.0145662	0.263267	0.0421494		0.299068	0.434303	0.227675	1.35609	0.710906		0.05713	0.509132	0.63292	1.54122	1.91595
pseudo_986	0.230667	0.288283	0.18364	1.06717	0.679799		0.803331	-0.447576	0.0425669	-1.39878	0.133031		0.659683	-0.136214	0.0246091	-0.496159	0.0896383
pseudo_9860	0.698222	0.206735	0.032252	0.734903	0.11465		0.968971	0.0500474	0.000685112	0.15573	0.00213183		0.553177	0.199809	0.051378	0.564679	0.145199
pseudo_9861	0.37216	-0.244832	0.105099	-1.10499	0.474339		0.199258	0.544975	0.381801	1.70182	1.19227		0.608899	0.1225	0.0263932	0.320611	0.0690772
pseudo_9862	0.497313	-0.246125	0.0746668	-1.11026	0.336819		0.138349	0.530862	0.456024	1.65773	1.42403		0.346658	0.209264	0.0962824	0.59453	0.273543
pseudo_9863	0.35433	0.0982056	0.0442506	0.292704	0.13189		0.195146	0.338428	0.240162	1.05659	0.749802		0.570712	0.414298	0.100916	1.24183	0.302488
pseudo_9864	0.939007	0.00984065	0.000268958	-0.0673356	0.00184037		0.820081	0.112568	0.00969702	0.351038	0.0302396		0.85597	0.114693	0.00774657	0.295966	0.01999
pseudo_9865	0.913563	0.068731	0.00269847	0.172611	0.00677694		0.209356	-0.556848	0.378164	-1.74013	1.18175		0.0502684	-0.555177	0.721012	-1.81884	2.36214
pseudo_9866	0.61673	-0.0286567	0.00601518	-0.224192	0.0470589		0.748594	0.168586	0.0212003	0.526028	0.06615		0.712086	0.0612653	0.00903464	0.127291	0.0187713
pseudo_9867	0.968668	-0.0284199	0.000392907	-0.223227	0.00308612		0.388156	0.151516	0.062272	0.472704	0.194279		0.544232	0.160103	0.0423018	0.439326	0.116077
pseudo_9868	0.754949	0.0817926	0.00998541	0.22583	0.0275698		0.0356518	-0.429074	0.621264	-1.34098	1.94163		0.237278	-0.383478	0.239575	-1.27678	0.797658
pseudo_9869	0.0866222	-0.354729	0.376854	-1.55276	1.64961		0.254853	0.119971	0.0712283	0.374164	0.222145		0.874703	-0.123853	0.00720073	-0.457134	0.0265775
pseudo_987	0.486668	-0.146727	0.0458913	-0.705265	0.220583		0.348345	0.227608	0.104242	0.710405	0.325359		0.569857	0.128293	0.0313336	0.338901	0.0827712
pseudo_9870	0.651251	0.06969	0.0129799	0.176518	0.0328768		0.545956	0.200973	0.0528241	0.627202	0.164855		0.328595	0.225069	0.108785	0.644426	0.311476
pseudo_9871	0.267616	0.225475	0.129082	0.811257	0.464436		0.855068	-0.116506	0.00792235	-0.364561	0.02479		0.470703	-0.0311355	0.0101892	-0.164422	0.0538075
pseudo_9872	0.532193	-0.0934434	0.025597	-0.488162	0.133723		0.235958	0.411594	0.258138	1.28515	0.806005		0.233636	0.27244	0.172035	0.793978	0.501365
pseudo_9873	0.799949	-0.141541	0.0137206	-0.684133	0.0663181		0.515778	-0.152137	0.043745	-0.475867	0.13683		0.25644	-0.279169	0.164993	-0.947473	0.559971
pseudo_9874	0.911554	-0.221973	0.00892728	-1.01185	0.0406945		0.960208	-0.0146165	0.000257755	-0.0462713	0.000815973		0.58735	-0.160788	0.0371586	-0.57374	0.132593
pseudo_9875	0.782704	0.0115947	0.0012337	-0.0601889	0.00640426		0.582843	-0.18421	0.0431878	-0.57606	0.135056		0.718975	-0.139459	0.0199825	-0.506402	0.0725605
pseudo_9876	0.85496	0.240023	0.0163346	0.870535	0.0592436		0.435448	0.150662	0.0543985	0.470037	0.169713		0.356002	0.619902	0.278056	1.89093	0.848173
pseudo_9877	0.160725	-0.214778	0.170516	-0.982535	0.780052		0.949767	0.130625	0.00292378	0.407445	0.00911983		0.462488	-0.0060104	0.00201288	-0.0851007	0.0285002
pseudo_9878	0.414659	0.231113	0.0883566	0.834231	0.318934		0.440329	0.110424	0.0393355	0.344338	0.122661		0.268403	0.371316	0.212101	1.10613	0.631838
pseudo_9879	0.958232	0.22736	0.00421279	0.818938	0.0151743		0.38168	-0.38726	0.161991	-1.21036	0.506294		0.244682	-0.239569	0.146472	-0.822455	0.502848
pseudo_988	0.100654	-0.852999	0.850584	-3.58294	3.5728		0.845457	0.0381295	0.00277996	0.1185	0.00863966		0.00596162	-0.639928	1.42361	-2.0864	4.64148
pseudo_9880	0.607839	0.16365	0.0353829	0.559354	0.120939		0.900737	-0.0499668	0.0022686	-0.156701	0.00711455		0.385558	0.262134	0.1085	0.761442	0.315168
pseudo_9881	0.509978	0.129253	0.0378	0.419206	0.122596		0.360872	-0.288249	0.127592	-0.901062	0.398852		0.623062	-0.132833	0.027293	-0.485483	0.0997516
pseudo_9882	0.222556	-0.273695	0.178602	-1.22259	0.797814		0.387227	0.21195	0.0873305	0.661492	0.272557		0.976246	-0.0128784	0.000134463	-0.106783	0.00111491
pseudo_9883	0.227561	-0.171407	0.110198	-0.805823	0.518066		0.617239	-0.11755	0.0246323	-0.367823	0.0770761		0.107855	-0.240865	0.232955	-0.826545	0.799401
pseudo_9884	0.872159	-0.0500699	0.00297437	-0.311439	0.0185008		0.771454	0.1067	0.012024	0.332705	0.0374926		0.968554	0.118722	0.00164741	0.308685	0.00428336
pseudo_9885	0.247342	0.327859	0.198912	1.22842	0.745283		0.757905	0.0163061	0.001963	0.0503268	0.00605859		0.243324	0.418508	0.256887	1.25512	0.770413
pseudo_9886	0.0489998	-0.369962	0.484579	-1.61483	2.11511		0.75148	0.0993332	0.0123255	0.309693	0.0384275		0.140561	-0.331426	0.28242	-1.11245	0.947959
pseudo_9887	0.15599	-0.295044	0.238072	-1.30958	1.0567		0.969982	0.0679712	0.000899682	0.211722	0.0028024		0.211695	-0.255822	0.172498	-0.873764	0.58917
pseudo_9888	0.543622	-0.136966	0.0362553	-0.665493	0.176158		0.0469435	0.402855	0.535162	1.25785	1.67097		0.200857	0.455327	0.317414	1.37136	0.955991
pseudo_9889	0.898839	0.137137	0.00635195	0.451328	0.0209048		0.10952	0.406224	0.390182	1.26838	1.21829		0.0376675	0.410234	0.584187	1.229	1.75013
pseudo_989	0.78985	0.120063	0.0123011	0.381761	0.0391134		0.949094	0.0292059	0.000662711	0.0906242	0.00205635		0.951844	0.0877343	0.0018805	0.210855	0.00451948
pseudo_9890	0.760734	0.0644245	0.00765153	0.155064	0.0184166		0.693222	0.0269631	0.00429058	0.0836181	0.013306		0.631986	0.0348966	0.00695463	0.0440441	0.00877768
pseudo_9891	0.587028	0.0180974	0.00418668	-0.0336937	0.00779474		0.464234	-0.2548	0.0849157	-0.796575	0.265469		0.387168	-0.160949	0.0663273	-0.574249	0.236648
pseudo_9892	0.919487	-0.0859597	0.0031336	-0.45767	0.0166841		0.291073	-0.413619	0.221699	-1.2927	0.692885		0.176885	-0.39765	0.299155	-1.32152	0.994192
pseudo_9893	0.364069	0.131893	0.0578767	0.429961	0.188674		0.470711	-0.347601	0.113751	-1.08647	0.355544		0.474322	-0.0184533	0.00597753	-0.124383	0.0402912
pseudo_9894	0.909745	-0.00655023	0.000269086	-0.13412	0.00550969		0.63194	-0.332512	0.0662776	-1.03934	0.207165		0.626045	-0.343675	0.0699017	-1.15112	0.234132
pseudo_9895	0.0122196	0.449318	0.859519	1.7233	3.29657		0.0652348	-0.340952	0.404206	-1.0657	1.26341		0.545476	0.080342	0.021148	0.187517	0.049359
pseudo_9896	0.188865	-0.30893	0.223619	-1.36616	0.988889		0.103649	0.437779	0.430966	1.36695	1.34568		0.780652	-0.0787666	0.00847076	-0.314795	0.0338538
pseudo_9897	0.462917	-0.0533469	0.0178444	-0.324791	0.108642		0.700414	-0.145758	0.0225409	-0.455942	0.0705093		0.471993	-0.23168	0.0755424	-0.797547	0.260051
pseudo_9898	0.931675	0.0184225	0.000566229	-0.032369	0.000994882		0.119216	0.477604	0.441147	1.49136	1.37752		0.111108	0.412433	0.393566	1.23594	1.1794
pseudo_9899	0.607248	-0.019333	0.00418818	-0.186203	0.0403377		0.877018	0.324814	0.0185116	1.01407	0.0577931		0.59198	0.271627	0.0618476	0.79141	0.180199
pseudo_99	0.896165	0.124375	0.00592173	0.399329	0.0190129		0.645803	-0.0572906	0.0108795	-0.17958	0.0341021		0.914502	-0.0258387	0.00100294	-0.147699	0.005733
pseudo_990	0.093262	-0.422673	0.435478	-1.8296	1.88502		0.276078	0.256175	0.143194	0.799646	0.446977		0.581588	-0.169008	0.0397819	-0.59969	0.141158
pseudo_9900	0.288135	-0.326369	0.176371	-1.43721	0.776673		0.105638	0.373235	0.364344	1.16533	1.13757		0.690944	-9.08095e-05	1.45801e-05	-0.0664123	0.010663
pseudo_9901	0.013594	0.489902	0.914477	1.88866	3.52546		0.83158	-0.0519538	0.0041613	-0.162908	0.0130483		0.390862	0.589763	0.240609	1.79578	0.732635
pseudo_9902	0.203477	-0.397482	0.274853	-1.72696	1.19416		0.511417	0.240525	0.0700468	0.750757	0.218639		0.386248	-0.214132	0.0884652	-0.742148	0.306607
pseudo_9903	0.356529	-0.234443	0.105008	-1.06266	0.475971		0.94842	0.00444476	0.000102226	0.0132736	0.000305282		0.371257	-0.180816	0.0778099	-0.63697	0.274104
pseudo_9904	0.860894	-0.0155411	0.00101095	-0.170752	0.0111075		0.967186	0.14567	0.00211077	0.454444	0.00658492		0.89886	0.114756	0.00531414	0.296165	0.0137148
pseudo_9905	0.436085	0.134163	0.0483563	0.439212	0.158305		0.245106	-0.357104	0.218064	-1.11616	0.681578		0.297142	-0.21007	0.110714	-0.729324	0.38438
pseudo_9906	0.721175	-0.0787286	0.0111763	-0.428208	0.0607882		0.585166	0.147434	0.034311	0.459953	0.107041		0.959863	0.0784941	0.00139648	0.181683	0.0032323
pseudo_9907	0.505917	0.0821968	0.0243237	0.227477	0.067315		0.093979	0.595917	0.611988	1.86096	1.91114		0.0367509	0.674976	0.968409	2.0648	2.96243
pseudo_9908	0.796036	0.0850828	0.00842893	0.239236	0.0237005		0.21776	-0.438066	0.290009	-1.36907	0.906357		0.092786	-0.458508	0.473418	-1.51365	1.56287
pseudo_9909	0.248206	-0.37215	0.22522	-1.62374	0.982667		0.357328	0.157191	0.0702538	0.490432	0.219191		0.542007	-0.177924	0.0473268	-0.627837	0.167002
pseudo_991	0.887484	0.0741941	0.00384619	0.19487	0.010102		0.937652	-0.0140302	0.000392259	-0.0444399	0.00124246		0.584466	0.126011	0.0293909	0.331696	0.0773651
pseudo_9910	0.260167	-0.103862	0.0607328	-0.530611	0.310274		0.991229	-0.0185597	7.10104e-05	-0.0585893	0.000224166		0.216957	-0.158502	0.105186	-0.566522	0.375959
pseudo_9911	0.716436	0.0713442	0.0103322	0.183258	0.0265399		0.668014	-0.140164	0.0245587	-0.438464	0.0768253		0.633374	-0.0229259	0.00454712	-0.138504	0.0274707
pseudo_9912	0.518422	0.113574	0.0324044	0.35532	0.101379		0.488578	-0.143918	0.0447678	-0.450191	0.140039		0.805221	-0.0441504	0.0041539	-0.20551	0.0193355
pseudo_9913	0.833738	-0.072671	0.00573886	-0.403526	0.0318666		0.955155	0.0150805	0.000300496	0.0464982	0.000926529		0.870739	0.0366501	0.00220312	0.0495802	0.00298037
pseudo_9914	0.259274	-0.144005	0.0844218	-0.694175	0.406954		0.961893	0.180549	0.00304645	0.563401	0.00950639		0.429461	-0.157461	0.0578002	-0.563235	0.20675
pseudo_9915	0.366754	0.294731	0.128393	1.09344	0.476331		0.132376	-0.6853	0.601825	-2.1414	1.88056		0.0936036	-0.397783	0.409202	-1.32194	1.35989
pseudo_9916	0.949149	-0.0543556	0.001232	-0.328901	0.00745474		0.167509	0.386112	0.299608	1.20555	0.935462		0.105668	0.414685	0.404755	1.24305	1.21329
pseudo_9917	0.479816	-0.221097	0.0705133	-1.00828	0.321566		0.221252	0.368962	0.241711	1.15198	0.754675		0.423607	-0.0369496	0.0137836	-0.182777	0.0681826
pseudo_9918	0.265568	0.175655	0.101146	0.608267	0.350255		0.0737621	-0.640352	0.724985	-2.00099	2.26545		0.225508	-0.421387	0.272569	-1.39646	0.903284
pseudo_9919	0.252909	0.197475	0.1179	0.697172	0.416237		0.635517	-0.0419774	0.00826422	-0.131743	0.0259367		0.639463	0.0791905	0.0153775	0.183882	0.0357069
pseudo_992	0.20604	-0.249189	0.170955	-1.12274	0.770254		0.555429	0.406262	0.103748	1.2685	0.323939		0.706156	0.356722	0.0539005	1.06006	0.160174
pseudo_9920	0.852366	-0.0894421	0.00620493	-0.471859	0.0327346		0.413609	-0.354088	0.135761	-1.10674	0.424334		0.115814	-0.37033	0.346717	-1.23527	1.15651
pseudo_9921	0.326946	0.12186	0.0591659	0.389082	0.188909		0.400833	-0.0151976	0.00603402	-0.0480867	0.0190922		0.744213	0.0447691	0.00574399	0.0752121	0.0096499
pseudo_9922	0.313581	-0.141836	0.071436	-0.685337	0.345171		0.306807	0.357928	0.183665	1.11751	0.573433		0.697139	0.0954032	0.0149479	0.235066	0.0368303
pseudo_9923	0.383812	0.223791	0.0930704	0.804395	0.334533		0.86818	0.00203699	0.000125051	0.00575203	0.000353118		0.302616	0.528476	0.274336	1.60229	0.831763
pseudo_9924	0.953522	0.0187301	0.00038714	-0.0311159	0.000643148		0.198224	-0.465841	0.327413	-1.45584	1.02323		0.0666606	-0.335753	0.39489	-1.12611	1.32445
pseudo_9925	0.974754	0.0131363	0.000145878	-0.0539077	0.000598643		0.657721	-0.0820692	0.0149331	-0.256985	0.0467604		0.678088	-0.094747	0.0159851	-0.365245	0.061622
pseudo_9926	0.428411	0.203003	0.0747335	0.719697	0.264949		0.217918	-0.501453	0.331815	-1.56709	1.03695		0.396911	-0.12992	0.0521378	-0.476288	0.191138
pseudo_9927	0.990901	-0.0547693	0.000217408	-0.330586	0.00131227		0.416176	0.192248	0.0731932	0.599946	0.228413		0.360144	0.185479	0.0822644	0.519439	0.230383
pseudo_9928	0.564268	0.0129411	0.00321604	-0.0547031	0.0135945		0.894046	-0.0754834	0.00367154	-0.236411	0.0114991		0.552055	-0.166218	0.0428873	-0.590883	0.152458
pseudo_9929	0.875486	-0.043798	0.00252936	-0.285884	0.01651		0.141756	0.208147	0.176604	0.649613	0.55117		0.115211	0.372545	0.349636	1.11001	1.04175
pseudo_993	0.250811	-0.215194	0.129257	-0.984232	0.591182		0.87302	0.202325	0.0119323	0.631427	0.037239		0.56446	-0.162288	0.0403069	-0.578474	0.143674
pseudo_9930	0.575739	-0.026608	0.00637991	-0.215844	0.0517539		0.880686	0.0230562	0.00127221	0.0714133	0.0039405		0.91783	0.00870923	0.000324313	-0.0386303	0.00143851
pseudo_9931	0.223037	-0.211514	0.137828	-0.969237	0.631577		0.87302	0.323421	0.0190741	1.00971	0.059549		0.715841	-0.128253	0.0186203	-0.471026	0.0683852
pseudo_9932	0.22587	0.222446	0.143732	0.798917	0.516214		0.121709	-0.478998	0.438129	-1.49694	1.36922		0.465812	-0.24481	0.0812253	-0.838999	0.278371
pseudo_9933	0.464205	-0.272163	0.0907094	-1.21635	0.405398		0.333978	0.296355	0.141149	0.925164	0.44064		0.733452	0.0675886	0.00909936	0.147254	0.0198246
pseudo_9934	0.0108255	0.481071	0.945571	1.85268	3.64153		0.0654512	-0.42597	0.504383	-1.33128	1.57635		0.754197	0.0478872	0.0058669	0.0850561	0.0104206
pseudo_9935	0.687313	0.0338831	0.0055177	0.0306246	0.00498706		0.966611	0.38605	0.00569351	1.20536	0.0177768		0.491588	0.29526	0.0910579	0.866022	0.26708
pseudo_9936	0.27363	-0.19806	0.111475	-0.914417	0.514668		0.143599	0.456371	0.384652	1.42503	1.20109		0.458919	0.237624	0.0803795	0.684061	0.231393
pseudo_9937	0.53358	-0.12275	0.0334862	-0.60757	0.165745		0.297693	0.225508	0.11867	0.703848	0.370387		0.457902	0.146882	0.0498264	0.397587	0.134872
pseudo_9938	0.0946711	0.39549	0.404895	1.50398	1.53974		0.586911	-0.0254215	0.00588324	-0.0800247	0.0185199		0.155844	0.266728	0.215332	0.775944	0.626426
pseudo_9939	0.134659	-0.205642	0.179066	-0.945311	0.823143		0.550215	0.0456156	0.0118358	0.141886	0.0368148		0.331823	-0.143949	0.0689653	-0.520579	0.249406
pseudo_994	0.344345	0.132456	0.061328	0.432256	0.200137		0.399441	0.231281	0.0921763	0.721879	0.287703		0.0707476	0.355804	0.409278	1.05716	1.21604
pseudo_9940	0.76009	0.0534208	0.00636428	0.11023	0.0131322		0.799409	0.168701	0.0164029	0.526388	0.0511812		0.426528	0.200611	0.0742367	0.567211	0.209898
pseudo_9941	0.481393	-0.125462	0.0398343	-0.618621	0.196413		0.732308	0.0958138	0.0129642	0.298699	0.0404159		0.72337	-0.0826982	0.0116306	-0.327207	0.0460181
pseudo_9942	0.349958	-0.315252	0.14375	-1.39191	0.634689		0.904085	-0.252823	0.0110713	-0.790398	0.034612		0.0774636	-0.468776	0.520765	-1.54607	1.71753
pseudo_9943	0.354111	-0.247127	0.11142	-1.11434	0.502413		0.502215	0.150733	0.0450859	0.47026	0.14066		0.48895	-0.103608	0.0321947	-0.39322	0.122188
pseudo_9944	0.689801	-0.0759625	0.0122509	-0.416937	0.067242		0.784422	-0.142436	0.0150199	-0.445561	0.0469847		0.975242	0.0373075	0.000406185	0.0516554	0.000562398
pseudo_9945	0.864846	-0.113675	0.00716846	-0.570594	0.0359824		0.257686	-0.293678	0.17295	-0.918024	0.540632		0.206224	-0.382991	0.262601	-1.27524	0.874382
pseudo_9946	0.269395	-0.254681	0.145069	-1.14512	0.652271		0.890557	0.401778	0.0202249	1.25449	0.0631491		0.717721	0.584309	0.0841666	1.77856	0.256192
pseudo_9947	0.246997	0.110257	0.0669597	0.341806	0.207581		0.134785	-0.372407	0.324128	-1.16396	1.01307		0.330571	-0.163314	0.0785111	-0.581715	0.279651
pseudo_9948	0.982815	-0.191444	0.00144125	-0.887462	0.00668108		0.502754	0.683432	0.204103	2.13434	0.637409		0.186205	0.664829	0.485331	2.03276	1.48394
pseudo_9949	0.138329	0.594678	0.510879	2.31556	1.98927		0.302822	-0.0967514	0.0501959	-0.30285	0.157123		0.813021	0.401273	0.0360738	1.20071	0.107942
pseudo_995	0.723073	0.270081	0.0380323	0.993005	0.139833		0.123072	-0.361485	0.328894	-1.12984	1.02798		0.45208	-0.196591	0.0677814	-0.68677	0.236787
pseudo_9950	0.2261	0.183979	0.118795	0.642184	0.414658		0.157021	-0.355415	0.285769	-1.11088	0.893198		0.57929	-0.206691	0.0490074	-0.718658	0.170397
pseudo_9951	0.414265	0.0571881	0.0218871	0.12558	0.0480621		0.79158	0.150096	0.0152356	0.46827	0.0475319		0.541451	0.215225	0.0573447	0.613349	0.163421
pseudo_9952	0.38312	-0.0622394	0.025933	-0.361023	0.150426		0.444851	-0.303665	0.106825	-0.949221	0.333922		0.0899693	-0.417085	0.436231	-1.38288	1.44636
pseudo_9953	0.566684	-0.0640687	0.0158031	-0.368477	0.0908882		0.217679	0.330596	0.218915	1.03213	0.683457		0.371107	0.163943	0.0705777	0.45145	0.194349
pseudo_9954	0.682348	-0.00206743	0.000343181	-0.115855	0.0192312		0.377095	-0.214817	0.0909854	-0.67167	0.284485		0.678619	-0.123138	0.0207333	-0.454877	0.0765895
pseudo_9955	0.791802	-0.0596885	0.00605143	-0.350629	0.035548		0.338226	-0.307339	0.144693	-0.960699	0.452291		0.12408	-0.284402	0.257753	-0.963994	0.873667
pseudo_9956	0.436832	-0.235887	0.0848453	-1.06854	0.38434		0.0702845	0.507718	0.58547	1.58543	1.82823		0.173415	0.235607	0.179277	0.677696	0.515668
pseudo_9957	0.637091	-0.0687718	0.0134654	-0.387639	0.0758991		0.812502	0.0605612	0.00546114	0.188574	0.0170048		0.878009	0.0319976	0.0018079	0.034892	0.00197143
pseudo_9958	0.764275	0.0621191	0.00725242	0.145671	0.0170071		0.838182	-0.0035859	0.000274902	-0.0118132	0.000905618		0.925822	0.0395572	0.00132408	0.0587579	0.00196677
pseudo_9959	0.805502	0.119837	0.0112567	0.380842	0.0357737		0.552758	-0.145349	0.0374223	-0.454662	0.11706		0.553177	-0.0327259	0.008415	-0.169443	0.0435697
pseudo_996	0.193165	-0.187225	0.133692	-0.870273	0.621438		0.439828	0.120526	0.0429936	0.375895	0.134088		0.657862	-0.0627101	0.0114048	-0.264104	0.0480313
pseudo_9960	0.369738	0.147277	0.0636391	0.492642	0.212874		0.388389	-0.326453	0.134085	-1.02041	0.419116		0.990631	-0.326551	0.00133498	-1.09706	0.00448492
pseudo_9961	0.00353188	-0.554355	1.35928	-2.36613	5.80174		0.199703	0.430505	0.301188	1.34423	0.940446		0.139659	-0.446713	0.381908	-1.47641	1.26223
pseudo_9962	0.288903	0.172753	0.0931567	0.596444	0.321632		0.559282	-0.165856	0.041857	-0.518725	0.13091		0.801328	0.031905	0.00306894	0.0345997	0.00332814
pseudo_9963	0.120626	0.238369	0.218956	0.863795	0.793447		0.722149	0.182429	0.0257906	0.569274	0.08048		0.585619	0.325786	0.0757078	0.962393	0.223646
pseudo_9964	0.732588	0.0171267	0.00231451	-0.0376487	0.00508785		0.829601	-0.21549	0.0174829	-0.673775	0.0546638		0.868098	-0.0122025	0.000749618	-0.10465	0.00642876
pseudo_9965	0.514055	-0.21574	0.0623469	-0.986456	0.285077		0.944381	-0.0566983	0.00140911	-0.177729	0.00441706		0.362792	-0.255676	0.112585	-0.873305	0.384553
pseudo_9966	0.967658	0.00632373	9.02914e-05	-0.0816652	0.00116603		0.653715	0.105165	0.0194147	0.327912	0.0605363		0.668209	0.117465	0.0205667	0.304716	0.053352
pseudo_9967	0.222716	0.239878	0.15646	0.869944	0.567419		0.20104	-0.257499	0.179404	-0.805006	0.560862		0.733452	-0.0753572	0.0101452	-0.304031	0.0409313
pseudo_9968	0.673691	-0.024885	0.00426875	-0.208824	0.0358214		0.583133	0.202399	0.0474084	0.631657	0.147955		0.237445	0.27219	0.169966	0.793188	0.495296
pseudo_9969	0.627474	-0.1147	0.0232158	-0.574773	0.116337		0.522355	0.0198292	0.00559252	0.0613326	0.0172979		0.946501	-0.0434825	0.00103831	-0.203401	0.00485698
pseudo_997	0.610297	-0.200576	0.0430153	-0.924671	0.198304		0.506463	0.328048	0.0969226	1.02417	0.302593		0.497355	0.118315	0.0358888	0.307399	0.0932443
pseudo_9970	0.200788	-0.172896	0.120554	-0.811889	0.5661		0.378009	0.366766	0.154958	1.14512	0.483809		0.677698	-0.0656415	0.0110911	-0.273358	0.0461878
pseudo_9971	0.205395	-0.263264	0.18097	-1.18009	0.811205		0.913771	-0.0143088	0.000560366	-0.04531	0.00177445		0.130631	-0.273598	0.241848	-0.929885	0.821975
pseudo_9972	0.720542	-0.15236	0.021687	-0.728215	0.103654		0.637931	0.0904435	0.0176569	0.281922	0.0550387		0.864799	-0.0769047	0.00485153	-0.308917	0.019488
pseudo_9973	0.498921	0.152417	0.046025	0.513585	0.155087		0.686679	-0.136043	0.0222085	-0.425593	0.0694764		0.986616	0.0691818	0.000404844	0.152284	0.000891148
pseudo_9974	0.146135	-0.341207	0.284992	-1.49767	1.25092		0.395168	0.308173	0.124261	0.962082	0.387929		0.891253	-0.152895	0.00764458	-0.548822	0.0274404
pseudo_9975	0.249593	0.347914	0.209711	1.31013	0.789705		0.261259	-0.20004	0.116609	-0.62551	0.364628		0.959194	0.000766156	1.38623e-05	-0.0637069	0.00115267
pseudo_9976	0.216059	-0.262407	0.174613	-1.1766	0.782942		0.882688	-0.194873	0.0105607	-0.60937	0.0330234		0.336862	-0.405016	0.19139	-1.34478	0.635472
pseudo_9977	0.591012	0.081644	0.0186478	0.225224	0.0514422		0.943455	-0.0557397	0.00140903	-0.174735	0.00441706		0.894407	-0.31434	0.0152344	-1.05851	0.0513004
pseudo_9978	0.498652	-0.0925115	0.0279572	-0.484366	0.146376		0.131724	0.342978	0.301936	1.07081	0.942669		0.446301	0.231711	0.0811853	0.665396	0.233136
pseudo_9979	0.758804	-0.0417533	0.00500498	-0.277553	0.0332704		0.850757	-0.0508999	0.00357289	-0.159616	0.0112042		0.871069	0.0991806	0.00594562	0.246991	0.0148065
pseudo_998	0.450401	-0.0929363	0.0321932	-0.486096	0.168384		0.315289	0.269618	0.135157	0.84164	0.421907		0.974573	0.0771361	0.000862803	0.177396	0.00198426
pseudo_9980	0.0858486	0.391299	0.417229	1.4869	1.58543		0.144994	-0.287773	0.241341	-0.899577	0.754431		0.755663	0.123197	0.0149896	0.322811	0.039277
pseudo_9981	0.93525	-0.102883	0.00299105	-0.526624	0.0153102		0.66767	-0.190125	0.0333551	-0.594536	0.104304		0.253828	-0.260949	0.155385	-0.889953	0.529931
pseudo_9982	0.32032	-0.241086	0.119197	-1.08973	0.538778		0.154802	0.558558	0.452557	1.74425	1.41324		0.433389	0.356819	0.129569	1.06037	0.385042
pseudo_9983	0.0153552	0.438067	0.794542	1.67746	3.04248		0.605675	0.0981312	0.0213691	0.305938	0.0666212		0.022129	0.603961	0.999578	1.8406	3.04626
pseudo_9984	0.192876	-0.293388	0.209691	-1.30283	0.931161		0.402257	-0.292846	0.11582	-0.915424	0.362047		0.025563	-0.424457	0.675901	-1.40615	2.23914
pseudo_9985	0.629573	0.11834	0.0237808	0.374739	0.0753054		0.130215	-0.523519	0.463492	-1.63602	1.44843		0.0717306	-0.317086	0.36284	-1.06718	1.22117
pseudo_9986	0.959242	0.0212664	0.000384323	-0.0207817	0.000375564		0.525659	-0.0962784	0.0268901	-0.301372	0.084172		0.470187	-0.14194	0.0465179	-0.514235	0.16853
pseudo_9987	0.25216	-0.143128	0.0856371	-0.690602	0.413203		0.312053	-0.293598	0.148494	-0.917774	0.464184		0.165839	-0.443941	0.346414	-1.46766	1.14524
pseudo_9988	0.684937	-0.0904388	0.0148636	-0.47592	0.0782173		0.08462	0.432132	0.463474	1.34931	1.44718		0.13745	0.334479	0.288272	0.989838	0.853096
pseudo_9989	0.111798	0.353818	0.336681	1.33419	1.26957		0.334401	-0.238902	0.113653	-0.746909	0.355329		0.713963	0.0859481	0.0125763	0.205216	0.0300281
pseudo_999	0.900845	0.195338	0.00885859	0.688465	0.031222		0.906765	-0.453257	0.0192658	-1.41653	0.0602098		0.391789	-0.194153	0.07901	-0.679074	0.276347
pseudo_9990	0.521161	-0.0979498	0.0277225	-0.506524	0.14336		0.540661	0.118144	0.0315534	0.368457	0.0984056		0.854915	0.0516029	0.00351297	0.0967867	0.00658894
pseudo_9991	0.288519	0.216554	0.116901	0.77491	0.418317		0.783122	0.0585524	0.00621654	0.182299	0.0193548		0.557677	0.153078	0.0388232	0.417147	0.105796
pseudo_9992	0.502682	-0.112325	0.0335523	-0.565095	0.168798		0.451429	0.164665	0.0568768	0.513779	0.177465		0.617734	0.0288516	0.00603571	0.0249599	0.00522157
pseudo_9993	0.929325	-0.000548527	1.7461e-05	-0.109666	0.00349094		0.996289	-0.069131	0.000111621	-0.216567	0.000349676		0.910843	0.150573	0.00610668	0.409239	0.0165972
pseudo_9994	0.353891	-0.261712	0.118066	-1.17377	0.529522		0.0916783	0.696101	0.722368	2.17392	2.25595		0.136098	0.525091	0.454807	1.59161	1.37857
pseudo_9995	0.378369	-0.14357	0.0605987	-0.692402	0.292252		0.733872	0.0538202	0.00723235	0.167516	0.0225108		0.575161	-0.0994242	0.0238827	-0.380012	0.0912827
pseudo_9996	0.747898	0.153586	0.019376	0.518349	0.0653935		0.154679	0.379859	0.307902	1.18602	0.96135		0.031708	0.394162	0.590783	1.17826	1.76601
pseudo_9997	0.535764	0.0998017	0.0270489	0.299207	0.0810931		0.013021	-0.575786	1.08556	-1.79929	3.39231		0.0265188	-1.08781	1.71488	-3.50039	5.51818
pseudo_9998	0.782055	0.0560446	0.00598347	0.120921	0.0129098		0.223174	0.315539	0.205528	0.985091	0.641645		0.115599	0.417976	0.391664	1.25344	1.17453
pseudo_9999	0.0527555	-0.670559	0.856795	-2.8396	3.62825		0.51033	-0.170998	0.049957	-0.534788	0.156238		0.0837144	-0.761247	0.820015	-2.46941	2.66005
PSG11	0.0645702	0.474441	0.56457	1.82566	2.17248		0.537588	-0.18352	0.049468	-0.573905	0.154696		0.275725	0.165753	0.0927426	0.457162	0.255793
PSG2	0.29102	0.46396	0.248718	1.78296	0.955801		0.998868	0.0311266	1.5309e-05	0.0966243	4.75228e-05		0.424822	1.24901	0.464372	3.87704	1.44145
PSG9	0.39969	-0.0611051	0.0243367	-0.356401	0.141946		0.889032	-0.0672044	0.00343297	-0.210549	0.0107554		0.916166	0.176073	0.00669534	0.489743	0.018623
PSIP1	0.612278	0.0761234	0.0162182	0.202731	0.0431922		0.24769	0.0458022	0.0277603	0.142469	0.0863491		0.166757	0.132722	0.103247	0.352883	0.274514
PSKH1	0.775252	-0.0414573	0.0045834	-0.276347	0.0305521		0.756297	-0.150442	0.0182497	-0.470573	0.0570839		0.487108	-0.122924	0.0383985	-0.454203	0.141881
PSKH2	0.866839	-0.0293043	0.00181867	-0.22683	0.0140774		0.81283	-0.100402	0.00903623	-0.314255	0.028283		0.42726	0.0271291	0.010019	0.019522	0.00720961
PSMA1	0.089693	0.66627	0.697746	2.60726	2.73043		0.00022847	-1.76233	6.41693	-5.50589	20.0479		0.000347686	-1.36541	4.72269	-4.37677	15.1384
PSMA2	0.772665	0.0227842	0.00255203	-0.0145975	0.00163505		0.887028	-0.270643	0.0140904	-0.846065	0.0440484		0.556832	-0.158325	0.0402581	-0.565962	0.143911
PSMA3	0.0319756	1.15029	1.71989	4.57937	6.84699		0.00222968	-1.98668	5.26819	-6.20674	16.4588		0.0037917	-0.880447	2.13171	-2.84573	6.88999
PSMA4	0.061224	0.516414	0.626451	1.99668	2.42213		0.00382728	-0.953616	2.30499	-2.97958	7.20198		0.0359646	-0.625298	0.903009	-2.04022	2.94633
PSMA5	0.0222177	1.1733	1.93982	4.67313	7.7261		0.00186407	-2.13978	5.8406	-6.68499	18.2469		0.00161419	-1.09558	3.05892	-3.52493	9.84175
PSMA6	0.454721	-0.103188	0.0353164	-0.527865	0.180664		0.465008	-0.203587	0.0677008	-0.636592	0.211692		0.321072	-0.313989	0.154921	-1.0574	0.521719
PSMA7	0.722123	0.18797	0.0265768	0.658447	0.0930968		0.903081	-0.172038	0.00761671	-0.538034	0.0238207		0.72872	0.107158	0.0147278	0.272177	0.0374078
PSMA8	0.585866	-0.0294812	0.00684558	-0.227551	0.0528377		0.728175	0.170284	0.0234591	0.531335	0.0731989		0.696208	-0.0206308	0.00324443	-0.131258	0.0206418
PSMB1	0.253786	0.178045	0.106031	0.618005	0.368042		0.0657546	-0.346068	0.409078	-1.08168	1.27863		0.243154	-0.36485	0.224061	-1.21797	0.747977
PSMB10	0.127124	-0.155246	0.139065	-0.739973	0.662849		0.0232274	0.487562	0.796676	1.52247	2.48771		0.398549	0.292072	0.116688	0.855956	0.34197
PSMB11	0.870496	-0.0471871	0.00284224	-0.299693	0.0180515		0.0784489	0.606807	0.670772	1.89497	2.09473		0.0717967	0.560183	0.640791	1.70239	1.94736
PSMB2	0.0266458	0.881393	1.38764	3.48377	5.48475		0.00128775	-1.60725	4.64522	-5.02145	14.5128		0.00150464	-0.73307	2.06914	-2.38046	6.719
PSMB3	0.983826	0.0745972	0.000528289	0.196513	0.00139168		0.944381	-0.158461	0.00393819	-0.495623	0.0123176		0.839478	0.0221958	0.00168667	0.00394721	0.000299951
PSMB4	0.42718	0.151645	0.0560159	0.51044	0.188551		0.815455	0.0574348	0.00508871	0.178808	0.0158423		0.465303	0.169408	0.0562884	0.468703	0.155733
PSMB5	0.341318	0.426748	0.199223	1.63134	0.761575		0.0332296	-0.849929	1.2566	-2.65568	3.92636		0.240456	-0.31354	0.19407	-1.05598	0.653617
PSMB6	0.0765019	0.882256	0.984887	3.48729	3.89296		0.00843507	-2.14623	4.45109	-6.70515	13.9059		0.0059769	-1.27119	2.82651	-4.07931	9.07044
PSMB7	0.605183	-0.0834998	0.0182124	-0.447648	0.0976379		0.665042	-0.163716	0.0290025	-0.512039	0.0907083		0.383724	-0.31865	0.132553	-1.07212	0.44598
PSMB8	0.36855	0.144301	0.062555	0.480518	0.208306		0.83125	-0.0703977	0.00565072	-0.220525	0.0177012		0.706156	0.0750063	0.0113334	0.170672	0.0257884
PSMB9	0.0593773	-0.465233	0.570552	-2.00301	2.45645		0.283603	0.454159	0.248556	1.41812	0.776122		0.192568	-0.303397	0.217055	-1.02396	0.732557
PSMC1	0.445851	-0.134927	0.0473337	-0.657186	0.230547		0.599782	-0.511488	0.113554	-1.59843	0.354863		0.0452259	-0.579293	0.778925	-1.89498	2.54801
PSMC2	0.0286457	-0.452237	0.697775	-1.95005	3.00882		0.319998	0.258594	0.127966	0.807201	0.399446		0.407038	-0.378112	0.147602	-1.25984	0.491797
PSMC3	0.322588	0.192494	0.0945824	0.67688	0.332586		0.141412	-0.170147	0.144542	-0.53213	0.452051		0.542841	-0.127767	0.0339	-0.46949	0.124568
PSMC3IP	0.0685777	-0.450515	0.524317	-1.94304	2.26134		0.950104	0.0521018	0.00115817	0.162148	0.0036044		0.105759	-0.405628	0.395765	-1.34671	1.31396
PSMC4	0.0450172	0.872539	1.17498	3.4477	4.64274		0.0264911	-1.88527	2.97289	-5.88996	9.28788		0.019125	-1.01995	1.75268	-3.28614	5.6469
PSMC5	0.208627	0.393221	0.267638	1.49473	1.01736		0.186261	-0.48274	0.352341	-1.50863	1.10111		0.40609	-0.30423	0.119069	-1.02659	0.401785
PSMC6	0.0947546	0.538391	0.55099	2.08622	2.13504		0.256444	-0.431266	0.254881	-1.34783	0.796578		0.664854	-0.0283248	0.00502124	-0.155548	0.0275746
PSMD1	0.276602	0.363285	0.202766	1.37276	0.766198		0.347476	-0.190397	0.0874064	-0.595387	0.273327		0.994981	0.0768332	0.000167905	0.17644	0.000385576
PSMD10	0.717384	-0.122306	0.0176424	-0.605761	0.0873801		0.655241	0.250777	0.0460423	0.782782	0.143718		0.997323	0.0476978	5.55269e-05	0.084458	9.83209e-05
PSMD11	0.29218	0.227304	0.12146	0.818712	0.437479		0.180966	-0.268298	0.199186	-0.838741	0.622685		0.389706	-0.201218	0.082351	-0.701377	0.287048
PSMD12	0.722123	0.167205	0.0236408	0.573838	0.0811341		0.341649	-0.543022	0.253276	-1.69694	0.791487		0.314369	-0.366021	0.183947	-1.22167	0.61396
PSMD13	0.0959286	0.894869	0.911023	3.53868	3.60256		0.00360665	-1.64799	4.02587	-5.14872	12.5778		0.00249324	-0.760335	1.97933	-2.46653	6.42096
PSMD14	0.0930974	0.285415	0.294281	1.05548	1.08827		0.0766021	-0.569282	0.635181	-1.77897	1.98491		0.490268	-0.115769	0.0358382	-0.431612	0.133613
PSMD2	0.488787	0.300231	0.0933358	1.11585	0.346895		0.0356808	-1.14919	1.66353	-3.59054	5.19754		0.0129002	-0.856176	1.61766	-2.76911	5.23196
PSMD3	0.413782	0.363061	0.139135	1.37185	0.525731		0.0152082	-0.679213	1.23476	-2.12238	3.85833		0.0252328	-0.348569	0.557026	-1.16657	1.86422
PSMD4	0.00433658	0.947385	2.23853	3.75265	8.86696		0.000246557	-2.25817	8.14767	-7.05485	25.4545		0.000311645	-1.318	4.62137	-4.22711	14.8217
PSMD5	0.574011	0.0630253	0.0151941	0.149363	0.0360085		0.631001	-0.1408	0.0281558	-0.440453	0.0880773		0.864469	-0.0983153	0.0062185	-0.376511	0.0238145
PSMD6	0.000418162	1.08961	3.68143	4.33215	14.6369		0.0143275	-1.04968	1.93543	-3.27967	6.04716		0.413714	0.250674	0.0960831	0.725261	0.277992
PSMD7	0.0038867	0.998981	2.40796	3.96288	9.5522		0.0155483	-2.11387	3.82256	-6.60408	11.9423		0.0757196	-1.12211	1.25765	-3.60866	4.04456
PSMD8	0.436085	0.168894	0.0608744	0.580722	0.209309		0.52373	-0.518232	0.145567	-1.6195	0.454905		0.473545	-0.282183	0.0916074	-0.956987	0.310675
PSMD9	0.696348	0.0759534	0.0119379	0.202038	0.0317551		0.758227	-0.17544	0.021088	-0.548664	0.0659498		0.893574	-0.0524545	0.00256342	-0.231727	0.0113243
PSME1	0.950831	-0.00779813	0.000170754	-0.139204	0.00304813		0.375726	0.213303	0.0906812	0.66572	0.283017		0.325386	0.241677	0.117842	0.696856	0.339788
PSME2	0.530254	-0.178816	0.0492667	-0.836011	0.230334		0.370508	0.122811	0.0529563	0.383033	0.165165		0.978253	-0.0283401	0.00027062	-0.155596	0.00148579
PSME3	0.450147	-0.10054	0.0348517	-0.517077	0.179242		0.0705472	-0.197782	0.22775	-0.618457	0.712165		0.0203172	-0.410413	0.694474	-1.36181	2.30437
PSME4	0.227723	-0.113175	0.0727256	-0.56856	0.365352		0.185137	0.350757	0.256932	1.09511	0.802174		0.354667	0.380921	0.171483	1.13645	0.511608
PSMF1	0.332605	0.185568	0.088715	0.648661	0.310106		0.467596	0.277739	0.0916899	0.867009	0.286225		0.367901	0.471877	0.204922	1.42361	0.618229
PSMG1	0.106659	-0.232158	0.225658	-1.05335	1.02386		0.755012	0.0890155	0.010864	0.277461	0.0338631		0.320868	-0.113418	0.0559915	-0.42419	0.209412
PSMG2	0.0558223	0.350694	0.439487	1.32146	1.65604		0.897725	-0.237304	0.0111193	-0.741917	0.0347638		0.282431	0.269828	0.148159	0.785732	0.431436
PSMG3	0.352796	0.121001	0.0547501	0.385584	0.174467		0.743472	-0.075122	0.00967087	-0.235283	0.0302892		0.466072	0.0436754	0.0144804	0.0717592	0.0237915
PSMG4	0.644041	-0.146893	0.0280693	-0.705943	0.134896		0.897056	0.175908	0.00829945	0.548904	0.0258976		0.758853	-0.0914954	0.010965	-0.35498	0.0425416
PSORS1C1	0.314799	-0.139808	0.070179	-0.677073	0.339868		0.628598	-0.137598	0.0277434	-0.430448	0.0867899		0.156948	-0.403992	0.324909	-1.34154	1.07893
PSORS1C2	0.549804	0.0535646	0.0139157	0.110816	0.0287891		0.264685	-0.468041	0.270187	-1.46271	0.844381		0.31316	-0.421691	0.21263	-1.39742	0.704625
PSPC1	0.313783	0.222437	0.111968	0.798881	0.402133		0.202085	-0.553023	0.384056	-1.72818	1.20016		0.288483	-0.400818	0.216393	-1.33152	0.718862
PSPH	0.269029	-0.132181	0.0753697	-0.645998	0.368348		0.460885	0.236469	0.0795498	0.738086	0.248298		0.827041	-0.0138515	0.00114238	-0.109855	0.00906009
PSPN	0.0658012	-0.295394	0.349086	-1.311	1.5493		0.332288	0.371743	0.177874	1.16067	0.555361		0.977584	0.0823351	0.000810681	0.193809	0.00190827
PSRC1	0.16835	-0.217347	0.16818	-0.993003	0.768372		0.10167	-0.294587	0.292468	-0.920863	0.91424		0.0182098	-0.519148	0.903159	-1.7051	2.96634
PSTK	0.578335	0.0544864	0.012958	0.114572	0.0272475		0.491769	-0.190328	0.0586665	-0.595171	0.183455		0.253638	-0.30533	0.181911	-1.03006	0.613697
PSTPIP1	0.442582	-0.109577	0.0387909	-0.553898	0.196083		0.691662	0.0962773	0.0154146	0.300146	0.0480553		0.988289	-0.020514	0.000104953	-0.130889	0.000669646
PSTPIP2	0.974393	-0.006763	7.61904e-05	-0.134987	0.00152073		0.540381	0.0677607	0.0181124	0.211064	0.0564174		0.709899	0.0754816	0.0112319	0.172172	0.0256198
PTAFR	0.0527555	-0.285746	0.365107	-1.27169	1.62488		0.0615269	1.14927	1.39169	3.58956	4.34672		0.112336	0.603242	0.572766	1.83833	1.74546
PTAR1	0.646163	-0.0215566	0.00408838	-0.195262	0.0370331		0.709793	0.0798775	0.0118912	0.248916	0.0370556		0.827041	0.625514	0.0515879	1.90865	0.157411
PTBP1	0.616433	0.0313599	0.00658916	0.0203437	0.00427451		0.944045	-0.0912734	0.00228252	-0.285738	0.00714559		0.912839	0.0296371	0.00117381	0.0274399	0.00108678
PTBP2	0.489583	0.124052	0.0384776	0.398014	0.123453		0.389319	-0.266487	0.109178	-0.833081	0.341308		0.77005	-0.0891939	0.0101218	-0.347714	0.0394589
PTBP3	0.586447	0.138563	0.0321149	0.457138	0.105952		0.199703	-0.301461	0.210907	-0.942337	0.659274		0.196027	-0.23613	0.167105	-0.811597	0.574354
PTCD1	0.00476997	-0.600439	1.39391	-2.5539	5.92883		0.0734217	0.50326	0.570785	1.57151	1.78237		0.690017	-0.21924	0.0353283	-0.758274	0.122188
PTCD2	0.98113	-0.07823	0.000647221	-0.426176	0.00352588		0.704177	-0.170903	0.0260316	-0.53449	0.0814125		0.718661	-0.23544	0.0337799	-0.809418	0.116132
PTCD3	0.0413953	-0.32675	0.451912	-1.43876	1.98988		0.419334	0.228409	0.0862109	0.71291	0.269081		0.364342	-0.141308	0.0619624	-0.512241	0.224613
PTCH1	0.0586968	0.211789	0.260794	0.755495	0.930305		0.811518	-0.0663925	0.00602191	-0.208013	0.0188671		0.19792	0.249627	0.175616	0.721957	0.507905
PTCH2	0.334293	-0.171359	0.0815451	-0.805628	0.383376		0.485928	0.184512	0.0578312	0.57578	0.180465		0.960197	0.0742001	0.00130886	0.168127	0.0029657
PTCHD1	0.468356	0.144533	0.0476125	0.481462	0.158605		0.124982	-0.44549	0.402345	-1.39226	1.25743		0.4855	-0.308171	0.0967076	-1.03903	0.32606
PTCHD2	0.300777	-0.283389	0.14786	-1.26209	0.658501		0.36065	0.256456	0.113588	0.800523	0.354563		0.999665	-0.000824742	1.19874e-07	-0.0687294	9.98962e-06
PTCHD3	0.072384	0.938947	1.07073	3.71827	4.24016		0.322795	0.18941	0.0930143	0.591082	0.290265		0.0567475	0.432587	0.539026	1.29957	1.61933
PTCHD4	0.786662	0.237454	0.0247455	0.860066	0.0896291		0.934803	0.0326093	0.000954794	0.101256	0.00296475		0.433758	0.157344	0.0570768	0.430615	0.156206
PTCRA	0.819591	0.0347076	0.00299884	0.033984	0.00293632		0.417874	0.137595	0.0521422	0.429217	0.162654		0.271681	0.181136	0.102512	0.505726	0.286211
PTDSS1	0.77506	0.0288053	0.00318773	0.00993521	0.00109948		0.0610736	0.431857	0.524337	1.34845	1.63722		0.0406358	0.421508	0.586356	1.26459	1.75916
PTDSS2	0.628973	0.125745	0.025321	0.404912	0.0815364		0.676754	0.134784	0.0228552	0.420436	0.0712929		0.424336	0.195031	0.0726082	0.549594	0.204609
PTEN	0.209699	-0.192372	0.130506	-0.891245	0.604623		0.100545	0.307061	0.306335	0.958607	0.956342		0.471993	0.244721	0.0797946	0.706467	0.230353
PTER	0.209824	-0.314175	0.213056	-1.38753	0.940944		0.289515	0.166732	0.0897564	0.520237	0.280058		0.669868	-0.134231	0.0233577	-0.489898	0.0852476
PTF1A	0.21093	0.286579	0.193688	1.06022	0.716566		0.80235	0.0201592	0.00192795	0.0623634	0.00596419		0.289628	0.3068	0.165108	0.902455	0.485665
PTGDR	0.161609	-0.269159	0.213049	-1.20411	0.953094		0.123586	0.474145	0.430538	1.48056	1.34439		0.511071	0.237182	0.0691431	0.682668	0.199011
PTGDR2	0.0284392	0.412259	0.637386	1.5723	2.43091		0.415449	-0.326918	0.124713	-1.02186	0.389822		0.685079	-0.0879289	0.0144431	-0.34372	0.0564592
PTGDS	0.114197	-0.253957	0.239314	-1.14217	1.07631		0.377781	-0.0626984	0.0265064	-0.196473	0.0830609		0.070353	-0.252548	0.291117	-0.86343	0.995291
PTGER1	0.185897	0.237931	0.173862	0.862008	0.629892		0.989205	0.0266868	0.000125795	0.082755	0.000390086		0.524098	0.154793	0.043433	0.422563	0.118566
PTGER2	0.832749	-0.16048	0.0127559	-0.761301	0.0605127		0.747953	0.138999	0.0175313	0.433604	0.0546886		0.832273	-0.0286956	0.00228802	-0.156719	0.0124959
PTGER3	0.117619	0.292519	0.271903	1.08443	1.008		0.32041	-0.109046	0.0539008	-0.341257	0.168681		0.913504	-0.210561	0.00827286	-0.730876	0.0287158
PTGER4	0.0278938	-0.466279	0.724827	-2.00727	3.12028		0.074378	-0.40499	0.457054	-1.26575	1.42847		0.239114	-0.274943	0.170848	-0.934132	0.580465
PTGES	0.122762	0.177097	0.161324	0.614143	0.559445		0.786697	0.117974	0.012292	0.367924	0.0383349		0.527656	0.305541	0.0848333	0.898479	0.249462
PTGES2	0.722756	-0.0588898	0.00830394	-0.347375	0.0489827		0.0794582	0.464157	0.510508	1.44935	1.59409		0.242816	0.462649	0.284401	1.39447	0.857215
PTGES3	0.123378	-0.389164	0.353658	-1.69306	1.53859		0.107565	0.54353	0.526316	1.69731	1.64355		0.529576	0.0946718	0.0261362	0.232757	0.0642575
PTGES3L	0.877997	-0.0782272	0.00442038	-0.426165	0.0240813		0.771925	-0.0485508	0.00545831	-0.152278	0.0171198		0.515359	-0.106711	0.030721	-0.403016	0.116024
PTGES3L-AARSD1	0.793843	0.0492025	0.00493331	0.0930427	0.00932897		0.585549	0.390766	0.0908284	1.22009	0.283594		0.32699	0.432754	0.210087	1.30009	0.631151
PTGFR	0.763631	-0.0780665	0.00914287	-0.42551	0.0498342		0.642468	0.182754	0.035116	0.57029	0.10958		0.839478	0.00723433	0.000549742	-0.0432866	0.00328938
PTGFRN	0.540823	0.107261	0.0286327	0.329598	0.0879845		0.820055	0.263303	0.0226854	0.821913	0.0708137		0.901871	0.301345	0.013517	0.885232	0.0397076
PTGIR	0.599886	0.0879925	0.0195283	0.251091	0.0557249		0.354903	-0.228859	0.102961	-0.715537	0.321913		0.646978	-0.127343	0.024082	-0.468153	0.0885327
PTGIS	0.79343	0.0314053	0.00315596	0.0205286	0.00206295		0.301633	-0.304583	0.158542	-0.952089	0.495582		0.334546	-0.276534	0.131504	-0.939153	0.446608
PTGR1	0.252733	0.387641	0.231552	1.472	0.879279		0.385141	-0.258992	0.107321	-0.809668	0.33551		0.921825	0.0268405	0.000948854	0.0186108	0.00065792
PTGR2	0.280913	0.238474	0.131501	0.864223	0.476557		0.444095	-0.386422	0.136223	-1.20774	0.425758		0.682615	-0.112299	0.0186218	-0.420656	0.0697549
PTGS1	0.165954	0.0422539	0.0329586	0.0647309	0.0504909		0.946737	0.0632219	0.00150282	0.196886	0.0046801		0.799059	-0.255513	0.0248923	-0.87279	0.085028
PTGS2	0.101798	0.276578	0.274438	1.01948	1.01159		0.160017	-0.647932	0.515647	-2.02467	1.6113		0.0366377	-0.531505	0.76328	-1.74411	2.50466
PTH	0.0282564	0.407761	0.631574	1.55397	2.40693		0.393057	-0.479861	0.194605	-1.49963	0.608169		0.698069	-0.00945701	0.00147625	-0.0959818	0.0149829
PTH1R	0.0206866	-0.42446	0.714923	-1.83688	3.09387		0.255559	0.22421	0.132847	0.699793	0.414633		0.233307	-0.14063	0.0888882	-0.5101	0.322419
PTH2	0.0193353	-0.534365	0.915714	-2.28468	3.91514		0.0165994	0.512145	0.91157	1.59926	2.84654		0.775883	0.0441723	0.00486796	0.0733279	0.00808103
PTH2R	0.632275	-0.01884	0.00375093	-0.184194	0.0366719		0.311635	0.3772	0.190997	1.17771	0.59634		0.307163	0.237994	0.122003	0.68523	0.35127
PTHLH	0.0885807	-0.283127	0.298036	-1.26102	1.32743		0.0540611	0.456218	0.578081	1.42456	1.80508		0.295396	0.421565	0.223259	1.26477	0.669817
PTK2	0.38289	-0.146717	0.06117	-0.705222	0.294026		0.906765	0.0460239	0.00195625	0.143161	0.0060851		0.429216	-0.10491	0.0385361	-0.397332	0.14595
PTK2B	0.471195	0.18263	0.0596833	0.636687	0.208069		0.462944	-0.31897	0.106686	-0.997031	0.333478		0.958192	-0.132273	0.00245334	-0.483717	0.00897174
PTK6	0.118718	-0.199354	0.184498	-0.91969	0.851157		0.611889	0.0816743	0.0174233	0.254529	0.0542978		0.49238	-0.128775	0.0396241	-0.472674	0.145442
PTK7	0.243054	-0.155816	0.095717	-0.742295	0.45599		0.723733	-0.271765	0.0381616	-0.849569	0.119298		0.24012	-0.59087	0.366087	-1.93152	1.19672
PTMA	0.736725	0.255175	0.0338605	0.932271	0.123708		0.901406	0.117456	0.00529486	0.366307	0.0165129		0.321277	0.124478	0.0613825	0.326855	0.161179
PTMS	0.956886	-0.0387293	0.000741266	-0.265232	0.00507645		0.370056	0.450414	0.194459	1.40642	0.607199		0.37373	0.454815	0.194407	1.36974	0.585485
PTN	0.155621	-0.22054	0.178181	-1.00601	0.81279		0.717404	-0.194547	0.0280607	-0.608352	0.0877463		0.164708	-0.334759	0.262212	-1.12297	0.879608
PTOV1	0.0449269	-0.422814	0.56974	-1.83017	2.46614		0.8897	0.176353	0.008951	0.550292	0.0279308		0.356851	-0.381765	0.170845	-1.27137	0.568955
PTP4A1	0.630773	-0.0832742	0.0166654	-0.446729	0.0894024		0.323716	0.304467	0.149139	0.950505	0.465592		0.435609	0.0998957	0.0360527	0.249249	0.0899548
PTP4A2	0.0541124	0.294582	0.373148	1.09283	1.38429		0.0734217	-0.274289	0.311092	-0.857456	0.972505		0.803598	-0.0139982	0.00132928	-0.110318	0.010476
PTP4A3	0.444844	-0.094004	0.0330699	-0.490447	0.172535		0.183042	-0.235645	0.173776	-0.736735	0.543304		0.038564	-0.507605	0.717661	-1.66865	2.35917
PTPDC1	0.109813	-0.257063	0.246612	-1.15482	1.10787		0.208896	0.214631	0.145964	0.669869	0.455558		0.925489	-0.029817	0.00100271	-0.160259	0.00538932
PTPLA	0.235801	-0.17637	0.110665	-0.826046	0.518306		0.0837527	0.392281	0.422487	1.22482	1.31914		0.269129	0.243635	0.138881	0.703038	0.400759
PTPLAD1	0.0244297	-0.404827	0.652615	-1.75688	2.83224		0.993928	-0.00326959	8.64886e-06	-0.010825	2.86348e-05		0.15221	-0.653566	0.534327	-2.12946	1.74095
PTPLAD2	0.231984	-0.274117	0.173938	-1.22431	0.776875		0.796471	-0.0698863	0.00690688	-0.218927	0.0216366		0.0836394	-0.272243	0.293366	-0.925608	0.997425
PTPLB	0.640411	-0.136102	0.0263414	-0.661975	0.128119		0.119416	-0.34677	0.320047	-1.08387	1.00035		0.0423336	-0.488373	0.67069	-1.60794	2.20821
PTPMT1	0.102507	0.472396	0.467317	1.81733	1.79779		0.331235	-0.233571	0.112083	-0.730258	0.350425		0.333288	0.128359	0.0612504	0.339108	0.161816
PTPN1	0.0200011	-0.605452	1.02863	-2.57432	4.37364		0.396345	0.253182	0.101761	0.790297	0.317642		0.113193	-0.328451	0.310775	-1.10306	1.04369
PTPN11	0.568557	0.0693948	0.0170174	0.175316	0.042992		0.304611	0.105191	0.0543054	0.327992	0.169328		0.194869	0.212851	0.151179	0.605854	0.430312
PTPN12	0.0376332	-0.29544	0.420833	-1.31119	1.8677		0.0174909	1.00214	1.76096	3.12996	5.49992		0.132499	0.591346	0.519077	1.80077	1.5807
PTPN13	0.78595	0.0641516	0.0067106	0.153953	0.0161042		0.535915	0.151405	0.0410163	0.472359	0.127964		0.352057	0.182592	0.0827849	0.510324	0.231375
PTPN14	0.448881	0.108015	0.0375749	0.332671	0.115726		0.221093	-0.327818	0.21486	-1.02467	0.671596		0.561346	-0.227018	0.0569291	-0.782829	0.19631
PTPN18	0.75014	0.101359	0.0126555	0.305553	0.0381507		0.467596	0.171144	0.0564997	0.53402	0.176296		0.181637	0.334821	0.248034	0.990916	0.734066
PTPN2	0.511878	-0.0584202	0.0169905	-0.345462	0.100472		0.255029	0.270767	0.160676	0.845231	0.501569		0.49928	0.134793	0.0406611	0.35942	0.108421
PTPN20A	0.509877	0.0824919	0.0241317	0.228679	0.0668966		0.0666283	0.565768	0.665536	1.76677	2.07833		0.0404115	0.559166	0.779195	1.69918	2.3678
PTPN20B	0.509877	0.0824919	0.0241317	0.228679	0.0668966		0.0666283	0.565768	0.665536	1.76677	2.07833		0.0404115	0.559166	0.779195	1.69918	2.3678
PTPN21	0.824848	-0.0300523	0.00251315	-0.229878	0.0192238		0.0953984	0.379315	0.387075	1.18432	1.20855		0.0825956	0.313889	0.339956	0.924834	1.00164
PTPN22	0.087167	1.10049	1.16613	4.37648	4.63753		0.0200009	-1.33968	2.27605	-4.18559	7.11111		0.327661	-0.398634	0.193168	-1.32463	0.641883
PTPN23	0.638298	0.0189407	0.003693	-0.0302577	0.00589955		0.818083	-0.00657535	0.000573389	-0.0211518	0.0018445		0.994981	0.118291	0.000258503	0.307324	0.000671599
PTPN3	0.143111	0.240027	0.202661	0.87055	0.735028		0.631903	0.134569	0.0268262	0.419764	0.0836797		0.0812692	0.337271	0.36765	0.99865	1.0886
PTPN4	0.0141657	-0.505474	0.9345	-2.16696	4.0062		0.25609	0.29597	0.175098	0.923961	0.546623		0.488687	-0.218089	0.067819	-0.754641	0.23467
PTPN5	0.0717157	-0.287914	0.329484	-1.28052	1.46541		0.0175511	0.413479	0.725943	1.29104	2.26668		0.219151	0.216407	0.142667	0.617078	0.406812
PTPN6	0.504298	-0.101027	0.0300365	-0.519061	0.154323		0.868691	-0.0823477	0.00503428	-0.257855	0.0157638		0.335177	-0.160674	0.076276	-0.573379	0.272198
PTPN7	0.852573	0.0975256	0.00675542	0.289933	0.0200832		0.211512	-0.262502	0.177101	-0.820632	0.553652		0.113002	-0.420935	0.39859	-1.39503	1.32098
PTPN9	0.858208	0.12644	0.00839658	0.407745	0.0270773		0.763381	0.129519	0.0151872	0.403989	0.0473713		0.667903	0.14132	0.0247715	0.380027	0.0666135
PTPRA	0.408254	0.183049	0.0712188	0.638396	0.24838		0.674282	0.0533326	0.00912832	0.165993	0.0284111		0.487634	0.203817	0.0635716	0.577331	0.180073
PTPRB	0.890676	0.143626	0.00722158	0.477767	0.0240224		0.264685	0.25205	0.145501	0.786761	0.454174		0.265872	0.30381	0.17479	0.893015	0.513776
PTPRC	0.349306	0.299493	0.136807	1.11284	0.50834		0.775014	0.361735	0.0400407	1.1294	0.125014		0.246216	0.550249	0.334928	1.67103	1.01713
PTPRCAP	0.310145	0.259115	0.131743	0.948322	0.48216		0.323716	-0.251908	0.123394	-0.78754	0.385766		0.634076	-0.0716642	0.0141794	-0.292372	0.0578484
PTPRD	0.141587	0.175728	0.149189	0.608564	0.516657		0.841487	0.0424808	0.00318404	0.132093	0.00990072		0.6441	0.373678	0.0713901	1.11359	0.212748
PTPRE	0.265206	-0.218443	0.125914	-0.997471	0.574959		0.190522	0.322529	0.232238	1.00693	0.725042		0.399018	0.15734	0.0627798	0.430602	0.171814
PTPRF	0.909879	0.0450792	0.00184898	0.0762427	0.00312719		0.559282	-0.189134	0.0477314	-0.59144	0.149261		0.539232	-0.117193	0.0314339	-0.436107	0.116974
PTPRG	0.241523	0.130566	0.0805649	0.424557	0.261969		0.963915	-0.157949	0.00252106	-0.494022	0.00788522		0.551775	0.191671	0.0494967	0.538987	0.139187
PTPRH	0.534413	-0.0643909	0.0175222	-0.369789	0.100628		0.287035	-0.104296	0.0565353	-0.326419	0.17694		0.253464	-0.329356	0.196324	-1.10591	0.659217
PTPRJ	0.794081	-0.0762342	0.00763373	-0.418044	0.0418609		0.303815	-0.230756	0.119391	-0.721462	0.373278		0.132931	-0.260286	0.228108	-0.887858	0.778096
PTPRK	0.200936	-0.258929	0.180458	-1.16243	0.810143		0.371865	0.145278	0.0624135	0.453217	0.194709		0.547578	0.120458	0.0315061	0.314163	0.0821706
PTPRM	0.517055	0.118262	0.0338776	0.374422	0.107258		0.22983	0.253532	0.161904	0.791391	0.505376		0.0471519	0.399417	0.529827	1.19485	1.58497
PTPRN	0.0794965	0.570631	0.627496	2.21758	2.43857		0.318188	-0.201374	0.100147	-0.629678	0.313149		0.246216	0.670237	0.407963	2.04984	1.2477
PTPRN2	0.527766	0.161603	0.0448544	0.551016	0.152939		0.413997	-0.100017	0.0383066	-0.31305	0.119899		0.990296	-0.0582287	0.000246589	-0.249956	0.00105852
PTPRO	0.568604	-0.107629	0.0263896	-0.545962	0.133864		0.394959	0.141593	0.0571252	0.441706	0.178205		0.691182	0.100092	0.0160555	0.249869	0.0400809
PTPRQ	0.462917	-0.0652731	0.0218336	-0.373384	0.124896		0.780849	-0.0521886	0.00560677	-0.163642	0.0175805		0.825408	0.0734898	0.006124	0.165884	0.0138234
PTPRR	0.461374	0.227882	0.0765561	0.821065	0.275834		0.04606	-0.588111	0.786114	-1.83779	2.45654		0.131852	-0.255078	0.224446	-0.871416	0.76677
PTPRS	0.523083	-0.0621324	0.0174859	-0.360587	0.10148		0.690103	0.137853	0.0222061	0.430023	0.0692706		0.796469	-0.0385579	0.00381072	-0.187854	0.0185659
PTPRT	0.587028	-0.00699997	0.00161938	-0.135952	0.0314513		0.917159	-0.0273114	0.00102569	-0.0859287	0.00322707		0.625733	-0.139053	0.0283126	-0.50512	0.102848
PTPRU	0.0704598	0.507992	0.585236	1.96236	2.26076		0.641862	0.024144	0.00464914	0.0748116	0.0144056		0.320663	0.230379	0.113796	0.661189	0.326595
PTPRZ1	0.22384	0.151673	0.098597	0.510556	0.331893		0.316104	-0.499037	0.249603	-1.55954	0.780033		0.501413	-0.299781	0.0898759	-1.01255	0.303566
PTRF	0.876485	0.187757	0.0107501	0.657577	0.0376499		0.888364	0.181191	0.00931486	0.565406	0.029067		0.51161	0.196266	0.0571254	0.553495	0.1611
PTRH1	0.775784	-0.00864156	0.000952813	-0.142641	0.0157275		0.572035	-0.18003	0.0436712	-0.563002	0.136571		0.4564	-0.0869632	0.0296244	-0.340672	0.116051
PTRH2	0.715806	0.111518	0.0161928	0.346943	0.0503777		0.529805	-0.0848826	0.0234178	-0.265774	0.0733226		0.989293	0.00593548	2.77499e-05	-0.0473871	0.000221547
PTRHD1	0.279596	0.188781	0.104485	0.661751	0.366259		0.57043	-0.0924728	0.0225446	-0.289484	0.0705756		0.862491	0.0647721	0.00416132	0.138362	0.00888917
PTS	0.84331	0.0573892	0.00424754	0.126399	0.00935516		0.535915	0.394457	0.10686	1.23162	0.333651		0.268766	0.204941	0.116945	0.58088	0.331465
PTTG1	0.0615755	0.477622	0.578205	1.83862	2.22582		0.68109	0.205897	0.0343427	0.642583	0.10718		0.145947	0.685646	0.573065	2.09848	1.75392
PTTG1IP	0.577758	0.075028	0.0178757	0.198268	0.0472382		0.0970901	1.16121	1.1761	3.62686	3.67338		0.0312775	1.13879	1.71361	3.52907	5.31044
PTTG2	0.584704	0.0196914	0.00458936	-0.027199	0.0063391		0.140955	0.420257	0.357604	1.31222	1.11659		0.118439	0.272564	0.252532	0.794369	0.735986
PTX3	0.920602	0.0204699	0.000735444	-0.0240273	0.000863256		0.225431	0.282303	0.182646	0.881268	0.570168		0.424336	0.318385	0.118532	0.939027	0.349591
PTX4	0.849925	-0.0417246	0.00294658	-0.277436	0.0195925		0.677373	-0.0207428	0.00350911	-0.0654092	0.0110654		0.455619	-0.110459	0.0377104	-0.414848	0.141628
PUF60	0.105563	0.659262	0.643761	2.57871	2.51807		0.0457839	-0.538966	0.72183	-1.68427	2.25572		0.854586	-0.0276194	0.00188486	-0.153321	0.0104632
PUM1	0.726874	-0.349766	0.0484569	-1.53254	0.212319		0.123174	-0.675002	0.6139	-2.10923	1.9183		0.00111966	-0.527924	1.55786	-1.7328	5.11335
PUM2	0.660482	0.240022	0.0432373	0.870528	0.156816		0.284173	-0.200072	0.109323	-0.62561	0.341844		0.458156	-0.0602543	0.0204254	-0.256351	0.0868993
PURA	0.639203	0.141387	0.0274801	0.468644	0.0910862		0.199554	-0.497932	0.348522	-1.55609	1.08917		0.0252055	-0.329138	0.526129	-1.10523	1.76671
PURB	0.141161	-0.531658	0.452062	-2.27365	1.93326		0.05173	0.559982	0.720281	1.7487	2.24928		0.862491	0.172546	0.0110853	0.478608	0.0307485
PURG	0.205133	0.271841	0.187017	1.00018	0.688086		0.24873	0.272457	0.164638	0.850509	0.513939		0.0400849	0.445884	0.622908	1.34155	1.87416
PUS1	0.189007	-0.09283	0.0671645	-0.485663	0.351388		0.911793	-0.0442343	0.00177397	-0.138793	0.00556615		0.178639	-0.251344	0.188011	-0.859627	0.643021
PUS10	0.674308	-0.169019	0.0289262	-0.796094	0.136245		0.60243	0.2816	0.0619783	0.879072	0.193478		0.756301	0.174387	0.0211542	0.484422	0.058763
PUS3	0.0249161	0.441606	0.708124	1.69187	2.71296		0.569569	-0.116022	0.0283621	-0.363049	0.0887488		0.061831	0.233273	0.281979	0.670325	0.810284
PUS7	0.151723	0.333506	0.273124	1.25143	1.02485		0.129144	-0.310547	0.276053	-0.97072	0.862896		0.888271	0.012932	0.000665411	-0.0252989	0.00130175
PUS7L	0.113041	-0.27591	0.261222	-1.23161	1.16605		0.198077	0.432218	0.303921	1.34958	0.948981		0.764926	0.114631	0.0133409	0.29577	0.0344219
PUSL1	0.416442	-0.129847	0.0493996	-0.636487	0.242149		0.733262	0.112271	0.0151274	0.350108	0.0471737		0.802949	0.00332082	0.000316514	-0.0556417	0.00530331
PVALB	0.515963	0.140201	0.0402911	0.463812	0.133291		0.415691	-0.0245753	0.00936884	-0.0773814	0.0295001		0.800355	0.100081	0.00967954	0.249834	0.0241632
PVR	0.158219	-0.398725	0.319275	-1.73202	1.3869		0.98111	-0.0425446	0.000352373	-0.133515	0.00110583		0.258731	-0.309996	0.182014	-1.04479	0.613452
PVRIG	0.707937	-0.0720025	0.0108008	-0.400802	0.0601225		0.475667	0.312419	0.100817	0.975344	0.314741		0.613604	0.279243	0.0592306	0.815453	0.172967
PVRL1	0.0774897	0.70142	0.779107	2.75048	3.05511		0.106828	-0.964359	0.936698	-3.01314	2.92672		0.376439	-0.12159	0.0515911	-0.449989	0.190932
PVRL2	0.877252	-0.0186785	0.00106235	-0.183536	0.0104387		0.263846	0.238131	0.137794	0.743278	0.430097		0.413116	0.156892	0.060235	0.429187	0.164777
PVRL3	0.176795	-0.0578881	0.0435625	-0.343294	0.258339		0.8362	-0.119914	0.0093161	-0.375207	0.0291498		0.111485	-0.30303	0.288722	-1.0228	0.974509
PVRL4	0.638164	0.467397	0.0911741	1.79696	0.350529		0.942326	-0.559618	0.0144374	-1.74878	0.0451162		0.428269	0.0733099	0.0269988	0.165316	0.0608833
PWP1	0.73227	0.11201	0.0151582	0.348951	0.047223		0.95145	0.0879525	0.00190099	0.274141	0.00592523		0.673406	0.109901	0.0188726	0.280836	0.0482261
PWP2	0.00298624	0.699735	1.76674	2.74361	6.92728		0.00253339	-0.939678	2.43968	-2.93604	7.62284		0.164708	-0.273532	0.214254	-0.929675	0.728202
PWWP2A	0.0113353	1.05634	2.05519	4.19661	8.16478		0.0260436	-0.55872	0.885181	-1.74598	2.76616		0.687037	0.38468	0.0627105	1.14832	0.187199
PWWP2B	0.228702	0.413788	0.265127	1.57853	1.01142		0.352709	-0.185756	0.0840702	-0.580889	0.262901		0.213387	0.083939	0.0563089	0.198873	0.13341
PXDC1	0.615839	-0.0905433	0.0190624	-0.476346	0.100287		0.197488	-0.272279	0.19181	-0.851176	0.599619		0.0731302	-0.473285	0.537605	-1.5603	1.77235
PXDN	0.0330727	0.614097	0.909189	2.39468	3.5454		0.579077	0.345106	0.0818812	1.07746	0.255641		0.0624184	0.896683	1.08022	2.76474	3.33064
PXDNL	0.446608	0.229385	0.0803016	0.827189	0.289577		0.550497	0.0415156	0.0107627	0.129078	0.0334628		0.441558	0.263686	0.0936118	0.766341	0.27206
PXK	0.764275	0.153956	0.0179745	0.519859	0.0606937		0.263961	-0.124853	0.0722227	-0.390637	0.225968		0.460192	-0.21742	0.0732837	-0.752528	0.253648
PXMP2	0.634982	-0.0355175	0.00700541	-0.252146	0.0497328		0.524281	0.336487	0.094363	1.05053	0.294606		0.634076	0.2132	0.0421836	0.606955	0.120092
PXMP4	0.0640831	0.446505	0.532795	1.71184	2.04266		0.144411	-0.57459	0.482884	-1.79556	1.50898		0.567581	-0.12557	0.0308867	-0.462555	0.113775
PXN	0.252733	0.195557	0.116813	0.689358	0.411779		0.394933	-0.245986	0.0992497	-0.769041	0.31029		0.743262	-0.125972	0.0162326	-0.463825	0.0597676
PXT1	0.0976249	0.483525	0.488573	1.86267	1.88212		0.00231937	-0.709624	1.8696	-2.21738	5.84199		0.145715	-0.586231	0.49038	-1.91688	1.60346
PYCARD	0.847939	-0.0802769	0.00575067	-0.434516	0.0311267		0.553324	0.165771	0.0426066	0.517235	0.13294		0.659987	0.0828506	0.0149516	0.195437	0.0352694
PYCR1	0.568604	0.0344419	0.00844482	0.0329014	0.0080671		0.992077	0.0402933	0.000139194	0.12526	0.000432711		0.539259	0.0824752	0.02212	0.194251	0.0520987
PYCR2	0.249593	-0.285663	0.172189	-1.27136	0.766332		0.119818	0.428768	0.3951	1.33881	1.23368		0.43957	0.0760331	0.0271417	0.173914	0.0620823
PYCRL	0.693227	0.0754326	0.0120032	0.199916	0.0318115		0.509516	-0.146334	0.0428527	-0.457739	0.134045		0.56815	-0.0725662	0.0178177	-0.29522	0.0724874
PYDC1	0.117922	-0.200668	0.186301	-0.925044	0.858816		0.437329	0.188494	0.0677057	0.588221	0.211284		0.468384	-0.245253	0.0807859	-0.8404	0.276826
PYDC2	0.920907	-0.0119852	0.000428878	-0.156264	0.00559176		0.447111	-0.119158	0.041656	-0.372846	0.130342		0.375196	-0.138358	0.0589048	-0.502927	0.214117
PYGB	0.717384	0.212946	0.0307171	0.760209	0.109659		0.638233	-0.0105039	0.00204848	-0.0334241	0.00651839		0.873051	0.0617748	0.00364227	0.1289	0.00759998
PYGL	0.282234	0.119664	0.065742	0.380134	0.208842		0.5989	-0.248582	0.0553456	-0.777148	0.173028		0.982267	0.000660138	5.12965e-06	-0.0640416	0.00049764
PYGM	0.23865	-0.189789	0.118094	-0.880718	0.548017		0.307408	0.258656	0.132506	0.807397	0.413617		0.919161	0.0746205	0.00273173	0.169454	0.00620342
PYGO1	0.195196	-0.45916	0.325788	-1.97826	1.40363		0.943372	-0.153344	0.00388226	-0.479639	0.0121432		0.031146	-0.523364	0.788499	-1.71841	2.58895
PYGO2	0.0995207	-0.37946	0.380252	-1.65353	1.65698		0.915146	0.0153222	0.000590048	0.0472532	0.00181969		0.211848	-0.363822	0.245207	-1.21473	0.818695
PYHIN1	0.12453	-0.515309	0.466213	-2.20704	1.99676		0.909111	0.118385	0.00489915	0.369208	0.015279		0.0348301	-0.826809	1.20553	-2.67639	3.9023
PYROXD1	0.984836	-0.0107652	7.14373e-05	-0.151294	0.00100397		0.176053	0.718372	0.541909	2.24349	1.69239		0.135877	0.341167	0.295742	1.01095	0.876346
PYROXD2	0.44332	-0.0534698	0.01889	-0.325292	0.11492		0.608914	-0.121655	0.0262099	-0.380646	0.082008		0.189581	-0.206769	0.14933	-0.718904	0.519197
PYURF	0.0646313	0.506423	0.602419	1.95597	2.32674		0.0974313	-0.581762	0.588337	-1.81796	1.83851		0.636468	-0.0280846	0.00551086	-0.15479	0.0303734
PYY	0.383812	0.0752716	0.0313041	0.19926	0.0828687		0.290108	-0.12273	0.0659597	-0.384002	0.206378		0.616848	-0.0868605	0.0182252	-0.340347	0.0714123
PZP	0.734815	0.038083	0.00509635	0.0477366	0.00638822		0.791254	-0.223462	0.0227225	-0.698678	0.0710444		0.783551	-0.126781	0.0134303	-0.466378	0.0494047
QARS	0.251684	0.225485	0.135098	0.811299	0.486086		0.400122	-0.195306	0.0776942	-0.610723	0.24295		0.918828	-0.0745683	0.00274155	-0.30154	0.0110863
QDPR	0.566839	0.44701	0.110206	1.7139	0.422544		0.597726	-0.171295	0.0382842	-0.535716	0.119731		0.384182	0.199486	0.0828789	0.563658	0.234179
QKI	0.516782	0.0686456	0.0196802	0.172263	0.0493865		0.277572	0.454502	0.252987	1.41919	0.789958		0.116279	0.515933	0.482138	1.56269	1.46033
QPCT	0.161862	0.152709	0.120771	0.514776	0.407113		0.699787	0.239968	0.0372031	0.749016	0.116123		0.244172	0.472653	0.289407	1.42606	0.873181
QPCTL	0.952176	0.0581956	0.00123856	0.129685	0.00276005		0.486458	-0.155764	0.0487471	-0.487197	0.152471		0.400896	-0.182684	0.0725197	-0.642866	0.255197
QPRT	0.800602	0.11936	0.0115282	0.378898	0.0365952		0.782472	0.0762005	0.00811771	0.237429	0.0252936		0.883965	-0.058011	0.00310735	-0.249268	0.013352
QRFP	0.366081	0.300234	0.131029	1.11586	0.486987		0.962904	-0.198127	0.00325265	-0.619534	0.0101709		0.491324	0.253939	0.0783737	0.735568	0.22702
QRFPR	0.78158	0.250535	0.0268139	0.913364	0.0977542		0.0734196	-0.507318	0.575394	-1.58541	1.79815		0.244201	-0.333204	0.204005	-1.11806	0.684537
QRICH1	0.182687	-0.274745	0.202842	-1.22687	0.905789		0.783447	0.00834144	0.000884113	0.0254463	0.00269707		0.162426	-0.207405	0.163715	-0.720912	0.569049
QRICH2	0.0678431	-0.786168	0.918632	-3.31064	3.86847		0.00141649	1.07124	3.05175	3.34582	9.53153		0.117124	0.429661	0.400167	1.29033	1.20176
QRSL1	0.365633	-0.156706	0.0684732	-0.745922	0.325934		0.486987	0.0116104	0.00362805	0.0356582	0.0111426		0.768768	-0.062316	0.00711677	-0.26286	0.0300198
QSER1	0.934025	-0.113148	0.00335387	-0.56845	0.0168496		0.244248	0.153524	0.0939823	0.478976	0.293214		0.276465	0.306053	0.170888	0.900096	0.502578
QSOX1	0.840667	0.0216197	0.00162961	-0.0193422	0.00145794		0.539542	-0.23472	0.062899	-0.733847	0.196652		0.376892	-0.217088	0.0919983	-0.751482	0.318465
QSOX2	0.678014	-0.120251	0.0202937	-0.59739	0.100816		0.454994	-0.368254	0.125941	-1.15099	0.393632		0.168954	-0.468799	0.362021	-1.54614	1.19398
QTRT1	0.293731	0.240049	0.127718	0.870638	0.463223		0.752443	-0.0721716	0.00891512	-0.226066	0.0279252		0.481345	0.160662	0.0510174	0.441092	0.140066
QTRTD1	0.119518	-0.33804	0.311864	-1.48476	1.36979		0.735173	0.125644	0.0167874	0.391885	0.0523599		0.378253	-0.263413	0.111218	-0.89773	0.379038
R3HCC1	0.187589	-0.145028	0.105405	-0.698343	0.507551		0.0909435	-0.773288	0.805169	-2.41626	2.51588		0.0789332	-0.451237	0.497597	-1.4907	1.64385
R3HCC1L	0.0209824	-0.324796	0.545054	-1.4308	2.40109		0.280357	0.280494	0.154914	0.875615	0.483593		0.423907	-0.107897	0.0402164	-0.406761	0.151612
R3HDM1	0.313581	-0.257212	0.129545	-1.15543	0.581934		0.274218	0.535677	0.300999	1.67278	0.939939		0.531225	-0.459171	0.126144	-1.51575	0.416407
R3HDM2	0.389371	-0.00110255	0.000451642	-0.111923	0.0458478		0.58662	-0.152799	0.0353949	-0.477936	0.110711		0.70491	-0.0537005	0.00815532	-0.23566	0.0357889
R3HDM4	0.360286	-0.242026	0.107303	-1.09356	0.48483		0.0538504	0.713742	0.905604	2.22903	2.82822		0.12023	0.398371	0.366496	1.19154	1.09621
R3HDML	0.242203	-0.204958	0.126217	-0.942523	0.580426		0.995277	0.0689058	0.000141672	0.214642	0.000441308		0.201893	-0.143266	0.0995529	-0.518423	0.360241
RAB10	0.373293	0.13754	0.0588603	0.45297	0.193849		0.149359	-0.348119	0.287466	-1.08809	0.898511		0.371033	-0.121101	0.0521446	-0.448446	0.193095
RAB11A	0.23397	-0.201506	0.127118	-0.928459	0.585709		0.841818	-0.0889036	0.00664838	-0.278335	0.0208144		0.30756	-0.0923064	0.0472673	-0.35754	0.183086
RAB11B	0.138165	0.260318	0.22377	0.953226	0.819395		0.71826	-0.102734	0.0147647	-0.321538	0.0462109		0.312602	0.15037	0.0759381	0.408598	0.206345
RAB11FIP1	0.169729	-0.255925	0.197124	-1.15019	0.885923		0.660747	0.148628	0.0267478	0.463683	0.0834466		0.471477	-0.138218	0.0451336	-0.502485	0.164081
RAB11FIP2	0.3634	-0.175456	0.0771331	-0.822319	0.361504		0.943372	-0.0264497	0.000669633	-0.0832366	0.00210732		0.424822	-0.0910191	0.0338402	-0.353476	0.13142
RAB11FIP3	0.395684	-0.144513	0.0581883	-0.696243	0.280343		0.225431	0.312172	0.201971	0.974575	0.630536		0.508916	0.102432	0.0300488	0.257256	0.0754671
RAB11FIP4	0.986521	-0.0509078	0.000300033	-0.314853	0.00185563		0.891705	0.120066	0.00597671	0.374459	0.01864		0.885621	0.000804175	4.24221e-05	-0.0635868	0.00335435
RAB11FIP5	0.289287	0.205834	0.110877	0.73123	0.393893		0.496576	-0.123559	0.0375636	-0.386593	0.11753		0.739459	0.0724579	0.0094982	0.162627	0.021318
RAB12	0.681728	0.0707852	0.0117779	0.180981	0.0301131		0.439077	0.0872268	0.03118	0.271874	0.0971837		0.278692	0.237054	0.131535	0.682263	0.378571
RAB13	0.576604	0.0298907	0.00714754	0.0143577	0.00343324		0.427907	-0.0364209	0.0134266	-0.114386	0.0421683		0.952846	0.0551111	0.00115607	0.107862	0.00226264
RAB14	0.333026	-0.151614	0.072399	-0.725177	0.346288		0.199258	0.389154	0.272635	1.21505	0.851247		0.473027	0.288326	0.0937388	0.844131	0.274439
RAB15	0.789199	0.115566	0.0118817	0.363437	0.0373661		0.867361	0.00676162	0.00041787	0.0205112	0.0012676		0.740726	0.0988606	0.0128857	0.245981	0.0320618
RAB17	0.851911	0.118264	0.00823183	0.37443	0.0260625		0.874685	0.0722485	0.00420112	0.225084	0.0130882		0.647279	0.183463	0.0346577	0.513074	0.096924
RAB18	0.100043	-0.336515	0.336453	-1.47855	1.47828		0.911122	-0.00887071	0.000358584	-0.0283222	0.00114488		0.0958401	-0.363162	0.369863	-1.21264	1.23502
RAB19	0.822219	-0.150559	0.0127994	-0.720877	0.0612838		0.31815	-0.335529	0.166882	-1.04876	0.52162		0.13078	-0.319331	0.282115	-1.07426	0.949067
RAB1A	0.591106	0.14524	0.0331634	0.484345	0.110593		0.133905	-0.378855	0.330818	-1.1841	1.03397		0.256615	-0.178844	0.105646	-0.630744	0.372591
RAB1B	0.120828	0.387944	0.356067	1.47323	1.35218		0.194709	-0.309021	0.219595	-0.965953	0.686421		0.967885	-0.179367	0.00254272	-0.632393	0.00896485
RAB20	0.717068	-0.0840731	0.0121435	-0.449983	0.0649954		0.915146	-0.031871	0.00122734	-0.100172	0.00385758		0.952178	-0.0205227	0.000436758	-0.130916	0.00278613
RAB21	0.98012	0.0642678	0.000560473	0.154426	0.00134673		0.661053	0.185341	0.0333176	0.578371	0.10397		0.611544	0.149145	0.0318532	0.40473	0.0864391
RAB22A	0.271967	0.279233	0.157902	1.03029	0.582614		0.0342209	-0.449272	0.658502	-1.40408	2.05797		0.215555	-0.322076	0.214645	-1.08293	0.72171
RAB23	0.470675	-0.0768189	0.0251412	-0.420427	0.137597		0.399412	0.153412	0.0611467	0.478628	0.190771		0.871069	0.068373	0.00409879	0.149731	0.00897596
RAB24	0.984836	-0.0524397	0.000347986	-0.321094	0.00213076		0.207978	0.285945	0.195009	0.892643	0.608767		0.144788	0.267705	0.224676	0.779029	0.653813
RAB25	0.21607	-0.238994	0.159028	-1.0812	0.719438		0.240501	-0.235532	0.145767	-0.736383	0.455735		0.214315	-0.788423	0.527414	-2.55521	1.7093
RAB26	0.251858	-0.235691	0.141142	-1.06774	0.639411		0.355123	0.27204	0.122315	0.849205	0.38182		0.981932	0.0291345	0.000230702	0.0258532	0.000204719
RAB27A	0.985173	-0.0577081	0.000374374	-0.342561	0.00222232		0.372318	-0.198347	0.0851082	-0.620223	0.266129		0.289437	-0.190069	0.102342	-0.666181	0.358703
RAB27B	0.883148	0.0195706	0.00105616	-0.0276911	0.00149439		0.878352	-0.0305266	0.00171961	-0.0959724	0.00540628		0.740409	-0.0513635	0.00670439	-0.228282	0.0297973
RAB28	0.213561	0.16881	0.113184	0.580381	0.389133		0.0807714	-0.513947	0.561612	-1.60612	1.75507		0.211235	-0.357615	0.241474	-1.19513	0.806992
RAB2A	0.457785	-0.0898361	0.0304848	-0.473465	0.160665		0.668732	0.167	0.0291828	0.521074	0.0910566		0.938158	-0.0344816	0.000955972	-0.174985	0.00485132
RAB2B	0.671534	-0.101467	0.0175468	-0.520852	0.0900721		0.754369	-0.00994919	0.00121794	-0.0316912	0.00387951		0.470961	-0.20451	0.0668778	-0.71177	0.23276
RAB30	0.250463	0.254006	0.152723	0.927507	0.55767		0.912463	0.102523	0.00407885	0.319659	0.0127175		0.348811	0.194175	0.0888177	0.546892	0.250154
RAB31	0.404911	-0.0969634	0.0380717	-0.502505	0.197304		0.799736	0.0311921	0.0030273	0.0968287	0.00939757		0.57385	-0.0831835	0.020064	-0.328739	0.0792924
RAB32	0.302754	0.18167	0.0942701	0.632776	0.328353		0.36511	0.347102	0.151884	1.08369	0.474197		0.231831	0.647448	0.411019	1.97789	1.25562
RAB33A	0.648287	-0.07137	0.0134341	-0.398225	0.0749589		0.706061	-0.0261623	0.00395464	-0.082339	0.0124462		0.50623	-0.131659	0.0389254	-0.481779	0.142439
RAB33B	0.610204	0.130547	0.0280056	0.424478	0.0910611		0.824002	-0.142125	0.0119487	-0.444591	0.0373776		0.803598	-0.0270922	0.0025727	-0.151657	0.0144015
RAB34	0.92362	0.0264308	0.000912035	0.000260307	8.98228e-06		0.789951	0.156836	0.0160599	0.489323	0.0501065		0.977584	0.100545	0.000989981	0.2513	0.00247432
RAB35	0.572286	-0.0591934	0.0143477	-0.348612	0.0844989		0.861708	-0.0578094	0.00373679	-0.1812	0.0117127		0.532877	-0.141938	0.038802	-0.514228	0.140576
RAB36	0.0576882	0.382686	0.474115	1.45181	1.79866		0.605379	-0.091962	0.0200452	-0.287889	0.0627518		0.502481	0.314377	0.0939612	0.926375	0.276875
RAB37	0.681728	-0.0667926	0.0111135	-0.379575	0.063157		0.0885493	0.567773	0.59776	1.77304	1.86668		0.0782413	0.274955	0.304256	0.801918	0.887374
RAB38	0.756555	-0.0311756	0.00377722	-0.234455	0.0284064		0.332288	0.241214	0.115417	0.752909	0.360256		0.478216	0.20006	0.0640943	0.565471	0.181163
RAB39A	0.518696	-0.0331775	0.00945849	-0.242611	0.0691655		0.945391	-0.099056	0.00241584	-0.310049	0.00756169		0.343871	-0.276355	0.128119	-0.938588	0.435133
RAB39B	0.68949	-0.033087	0.00534262	-0.242243	0.0391154		0.964926	0.0167817	0.000260216	0.0518125	0.000803403		0.837184	0.0515669	0.00397989	0.0966729	0.00746113
RAB3A	0.576892	-0.042659	0.0101915	-0.281243	0.0671906		0.244077	0.471422	0.288733	1.47205	0.901591		0.211388	0.185301	0.125063	0.518876	0.3502
RAB3B	0.913898	0.165039	0.00645335	0.565012	0.0220932		0.715509	0.167242	0.0243145	0.521832	0.0758664		0.541174	0.152679	0.040714	0.415889	0.110902
RAB3C	0.782704	-0.0479718	0.00510433	-0.30289	0.0322283		0.596259	0.266887	0.0599335	0.83311	0.187087		0.996988	0.162258	0.000212537	0.446128	0.000584372
RAB3D	0.949822	0.0849828	0.00190004	0.238828	0.00533971		0.8554	-0.249407	0.0169175	-0.779727	0.0528897		0.535083	-0.106859	0.0290207	-0.403484	0.109578
RAB3GAP1	0.298024	0.164939	0.0867165	0.564607	0.296841		0.117819	-0.311716	0.289517	-0.974372	0.904982		0.33245	-0.22248	0.106406	-0.768502	0.367554
RAB3GAP2	0.934025	-0.0785355	0.0023279	-0.427421	0.0126693		0.94943	-0.200531	0.00451935	-0.627043	0.0141316		0.607432	-0.0187442	0.00405816	-0.125302	0.0271281
RAB3IL1	0.585285	-0.0867187	0.0201736	-0.460763	0.107189		0.65219	0.21911	0.0406724	0.683859	0.126942		0.594591	0.128802	0.0290811	0.340507	0.0768802
RAB3IP	0.969678	-0.0667808	0.000893018	-0.379527	0.00507517		0.520981	0.0753046	0.0213246	0.234631	0.0664422		0.75662	-0.0329905	0.00399589	-0.170278	0.0206245
RAB40A	0.877817	0.437589	0.0247658	1.67551	0.0948271		0.845788	-0.444111	0.0323039	-1.38796	0.100958		0.894901	0.10003	0.00482392	0.249671	0.0120404
RAB40AL	0.459834	-0.222693	0.0751363	-1.01479	0.342387		0.579945	0.102961	0.0243619	0.321025	0.0759589		0.682	-0.132051	0.0219489	-0.483014	0.0802846
RAB40B	0.940744	0.0298272	0.000791266	0.0140987	0.000374016		0.588367	0.0674344	0.0155336	0.210045	0.0483842		0.588217	0.0394724	0.00909691	0.0584903	0.0134798
RAB40C	0.102418	0.360539	0.356799	1.36157	1.34745		0.0828491	-0.317454	0.343394	-0.992296	1.07338		0.843414	-0.0214897	0.00158936	-0.133969	0.00990828
RAB41	0.207559	-0.131532	0.0898177	-0.643353	0.439319		0.0790244	0.356734	0.393206	1.11378	1.22765		0.422393	0.208864	0.0781742	0.593264	0.222049
RAB42	0.986521	-0.0656242	0.000386766	-0.374814	0.00220902		0.502485	0.17314	0.0517476	0.540256	0.16147		0.708651	0.139323	0.0208382	0.373721	0.0558967
RAB43	0.549804	-0.0603372	0.0156751	-0.353273	0.0917774		0.919844	-0.0319218	0.00115831	-0.100331	0.00364058		0.497151	-0.0824455	0.0250231	-0.326409	0.0990688
RAB44	0.865842	0.126918	0.00794012	0.409691	0.0256307		0.855731	-0.000810387	5.48328e-05	-0.00314279	0.00021265		0.855245	0.0253123	0.00171895	0.0137861	0.000936209
RAB4A	0.496511	-0.170715	0.0519095	-0.803001	0.24417		0.754369	-0.0552209	0.00675993	-0.173114	0.021192		0.27832	-0.184741	0.102616	-0.649361	0.360691
RAB4B	0.240675	-0.174215	0.107764	-0.817265	0.505534		0.0686611	0.339205	0.394594	1.05902	1.23195		0.324562	0.177576	0.0867817	0.494487	0.241657
RAB5A	0.984499	0.0193738	0.000131442	-0.0284931	0.000193312		0.367803	0.197506	0.0857935	0.616371	0.267742		0.397613	0.150511	0.0602855	0.409042	0.163838
RAB5B	0.448123	0.208425	0.0726575	0.741788	0.25859		0.579655	0.0747202	0.017696	0.232805	0.0551353		0.261572	0.255265	0.148669	0.739756	0.430841
RAB5C	0.0308443	-0.526226	0.795035	-2.25152	3.40165		0.00216757	0.954527	2.54289	2.98121	7.94202		0.0111057	0.494264	0.966017	1.49429	2.92051
RAB6A	0.637996	-0.126272	0.024646	-0.621921	0.121388		0.827953	0.0627449	0.00514471	0.195396	0.0160213		0.811394	-0.0357357	0.00324366	-0.178944	0.0162425
RAB6B	0.821233	0.0215206	0.00184073	-0.0197463	0.00168897		0.627398	0.166311	0.0336708	0.518923	0.105059		0.606846	0.0889153	0.0192877	0.214583	0.0465478
RAB6C	0.0940059	-0.285606	0.293273	-1.27112	1.30525		0.451175	0.262536	0.0907467	0.819516	0.28327		0.702419	0.00960048	0.00147275	-0.0358166	0.00549439
RAB7A	0.363846	0.189822	0.0833475	0.665991	0.292425		0.14511	-0.450838	0.377938	-1.40897	1.18114		0.315581	-0.247946	0.124193	-0.8489	0.425205
RAB7L1	0.375792	0.33602	0.142826	1.26167	0.536277		0.31856	-0.222634	0.110606	-0.69609	0.345824		0.953514	0.114218	0.0023612	0.294465	0.0060874
RAB8A	0.749499	-0.0102048	0.00127794	-0.14901	0.0186604		0.946064	0.0707991	0.00170481	0.220556	0.00531088		0.70491	-0.0795956	0.0120879	-0.317412	0.0482043
RAB8B	0.178698	0.299687	0.22413	1.11363	0.832865		0.490172	0.350823	0.108633	1.09531	0.339166		0.0360389	0.5629	0.812393	1.71097	2.46932
RAB9A	0.76492	-0.0629407	0.00732531	-0.363881	0.04235		0.156155	0.390037	0.314543	1.21782	0.9821		0.27832	0.266553	0.148058	0.775393	0.430696
RAB9B	0.44686	-0.207684	0.0726538	-0.953632	0.333607		0.274589	0.272977	0.153226	0.852133	0.478316		0.564176	0.0734143	0.0182497	0.165646	0.0411772
RABAC1	0.738636	0.0305599	0.00402075	0.0170844	0.00224778		0.952797	-0.0274716	0.000576888	-0.086429	0.00181496		0.612132	-0.157936	0.0336648	-0.564735	0.120376
RABEP1	0.130097	0.275158	0.243716	1.01369	0.897857		0.608039	0.20687	0.0446982	0.645624	0.139499		0.37193	0.474814	0.203951	1.43288	0.615477
RABEP2	0.724656	-0.0234465	0.00327942	-0.202963	0.0283881		0.576765	0.265758	0.0635166	0.829584	0.198271		0.761408	0.362633	0.0429294	1.07872	0.127702
RABEPK	0.178698	-0.314618	0.235297	-1.38933	1.03905		0.255736	0.625428	0.370384	1.95314	1.15667		0.567013	0.163	0.0401642	0.44847	0.110506
RABGAP1	0.685139	0.0315785	0.00518585	0.0212343	0.00348712		0.797776	0.341478	0.0335055	1.06612	0.104607		0.657255	0.253863	0.0462706	0.735329	0.134025
RABGAP1L	0.152786	-0.246219	0.200894	-1.11064	0.90619		0.354684	-1.63368	0.735416	-5.10402	2.29762		0.131637	-1.05439	0.928515	-3.39486	2.98959
RABGEF1	0.176254	-0.233624	0.17612	-1.05932	0.798581		0.215088	0.504538	0.33672	1.5755	1.05146		0.473027	0.100925	0.032812	0.252498	0.0820905
RABGGTA	0.321762	-0.237541	0.116981	-1.07528	0.52954		0.169264	-0.351717	0.271327	-1.09933	0.848063		0.0136645	-0.476219	0.887865	-1.56957	2.92631
RABGGTB	0.0606419	0.445205	0.541916	1.70654	2.07725		0.502754	-0.192597	0.0575181	-0.60226	0.179862		0.180543	0.198568	0.147619	0.56076	0.41688
RABIF	0.0412691	0.383062	0.530301	1.45334	2.01197		0.0895027	-0.458927	0.481031	-1.43424	1.50332		0.716154	-0.0947222	0.0137341	-0.365167	0.0529469
RABL2A	0.331342	-0.114761	0.0550538	-0.575022	0.275852		0.834549	-0.00974951	0.000765805	-0.0310675	0.00244029		0.455113	-0.115386	0.0394484	-0.430405	0.147147
RABL2B	0.609635	0.133736	0.0287438	0.437471	0.0940256		0.659775	0.245686	0.0443719	0.766879	0.138502		0.259333	0.318881	0.186909	0.940594	0.551321
RABL3	0.377387	-0.0263405	0.0111476	-0.214754	0.0908868		0.885024	-0.00730606	0.000387548	-0.0234344	0.00124307		0.717407	-0.238638	0.0344197	-0.819513	0.118202
RABL5	0.257672	-0.188385	0.110946	-0.874998	0.515314		0.387459	0.403642	0.166209	1.26031	0.518964		0.87834	0.299555	0.0168762	0.879581	0.0495534
RABL6	0.29724	-0.148499	0.0782432	-0.712486	0.375404		0.491237	-0.247998	0.0765592	-0.775324	0.23935		0.172358	-0.548626	0.418914	-1.79816	1.37302
RAC1	0.488522	0.204394	0.0635902	0.725365	0.225672		0.818083	0.105073	0.00916268	0.327624	0.0285697		0.419971	0.213499	0.0804421	0.607898	0.229044
RAC2	0.00486505	0.579016	1.33921	2.25175	5.2081		0.353805	-0.601011	0.271198	-1.87809	0.847463		0.476397	0.112597	0.0362598	0.289348	0.0931791
RAC3	0.677087	-0.0762728	0.0129172	-0.418201	0.0708247		0.666886	-0.0528649	0.00930151	-0.165754	0.0291643		0.413714	-0.124914	0.0478796	-0.460485	0.176504
RACGAP1	0.0262544	-0.450777	0.712587	-1.9441	3.07323		0.042838	0.575718	0.78768	1.79786	2.45977		0.943163	0.1463	0.00371796	0.39575	0.0100573
RAD1	0.664771	-0.17958	0.0318446	-0.839124	0.1488		0.644589	0.549555	0.104809	1.71613	0.327294		0.583889	0.347279	0.0811486	1.03025	0.240737
RAD17	0.392169	0.134789	0.0547953	0.441762	0.179588		0.207368	-0.429892	0.293727	-1.34354	0.917983		0.322096	-0.171707	0.0844825	-0.608212	0.299249
RAD18	0.595781	0.169298	0.0380773	0.582367	0.130982		0.427168	-0.180098	0.0665285	-0.563215	0.208052		0.638264	-0.0585881	0.0114246	-0.251091	0.0489625
RAD21	0.827627	0.0751628	0.00617579	0.198817	0.0163359		0.455286	0.165604	0.0565895	0.516714	0.176569		0.231158	0.185646	0.118088	0.519965	0.330745
RAD21L1	0.989825	-0.00926002	4.11299e-05	-0.145161	0.000644754		0.813058	0.0344671	0.00309785	0.107059	0.00962235		0.382246	0.378076	0.157906	1.12748	0.470898
RAD23A	0.508137	-0.0231757	0.00681409	-0.201859	0.0593505		0.0573823	0.877519	1.0892	2.74064	3.40175		0.0329586	0.754647	1.11841	2.31632	3.43286
RAD23B	0.0644481	-0.478294	0.569547	-2.05622	2.44853		0.568708	0.238839	0.058542	0.745491	0.182728		0.138874	-0.412871	0.353987	-1.36957	1.17424
RAD50	0.672766	0.067631	0.0116417	0.168129	0.028941		0.94068	0.000814002	2.16184e-05	0.00193159	5.12994e-05		0.847354	0.0690978	0.00497057	0.152019	0.0109355
RAD51	0.39686	-0.0890509	0.0357417	-0.470266	0.188747		0.551627	0.394235	0.101852	1.23093	0.318016		0.83031	0.297969	0.0240639	0.874575	0.0706304
RAD51AP1	0.576027	0.0944374	0.0226231	0.277351	0.0664413		0.64368	0.15421	0.0295051	0.481122	0.0920531		0.540619	0.284189	0.0759095	0.831071	0.221986
RAD51AP2	0.577758	0.00833891	0.00198678	-0.0734544	0.0175008		0.938661	-0.0555251	0.00152644	-0.174064	0.00478521		0.67647	0.0286589	0.00486489	0.0243516	0.00413372
RAD51B	0.476148	-0.19572	0.0630723	-0.904884	0.291606		0.796471	-0.0312101	0.00308451	-0.0981077	0.009696		0.142948	-0.322509	0.272462	-1.0843	0.916037
RAD51C	0.946123	0.0190765	0.00045884	-0.0297044	0.000714466		0.452701	-0.0661438	0.022766	-0.207236	0.0713283		0.42385	-0.145632	0.0542898	-0.52589	0.196046
RAD51D	0.799297	0.188869	0.0183754	0.662108	0.0644178		0.688546	0.0724177	0.0117365	0.225612	0.0365643		0.348595	0.288147	0.131879	0.843564	0.386081
RAD52	0.0905748	0.717186	0.74802	2.81472	2.93573		0.480651	-0.552915	0.175921	-1.72785	0.549749		0.574993	0.0683497	0.016427	0.149657	0.0359681
RAD54B	0.430384	0.20668	0.0756748	0.73468	0.268999		0.866363	0.352289	0.0219477	1.09989	0.0685236		0.333288	0.286423	0.136676	0.838122	0.399936
RAD54L	0.371934	0.199032	0.0854911	0.703517	0.302185		0.138912	-0.273838	0.23475	-0.856047	0.733854		0.576137	-0.066731	0.0159803	-0.276798	0.0662858
RAD54L2	0.155621	0.289037	0.233522	1.07024	0.864681		0.136335	-0.294663	0.254999	-0.9211	0.797113		0.773259	-0.0168185	0.00187821	-0.119222	0.0133142
RAD9A	0.0763616	0.280787	0.313675	1.03663	1.15804		0.253444	-0.204927	0.12216	-0.640775	0.381978		0.817905	-0.0173981	0.0015188	-0.121052	0.0105675
RAD9B	0.409544	0.459882	0.178296	1.76634	0.684809		0.0476168	-1.17235	1.55013	-3.66288	4.84321		0.0863144	-0.719684	0.765684	-2.33819	2.48764
RADIL	0.863518	0.0160879	0.00102526	-0.0418814	0.00266906		0.136224	0.402487	0.348452	1.25671	1.08799		0.277948	0.406086	0.225798	1.2159	0.676085
RAE1	0.565125	-0.0561848	0.0139257	-0.336354	0.0833672		0.914476	0.0253332	0.000983635	0.0785264	0.00304902		0.627517	-0.112899	0.022848	-0.422553	0.085514
RAET1E	0.161655	-0.180246	0.142649	-0.841836	0.666239		0.569282	0.139413	0.0341105	0.434896	0.106407		0.315307	-0.442202	0.221662	-1.46218	0.73294
RAET1G	0.173302	-0.40718	0.309944	-1.76647	1.34463		0.824002	-0.0405194	0.00340654	-0.127188	0.010693		0.0637269	-0.478513	0.572147	-1.57681	1.88535
RAET1L	0.220481	0.253204	0.166261	0.92424	0.606882		0.359319	-0.193191	0.0858774	-0.604116	0.268542		0.750249	-0.0267497	0.00333821	-0.150575	0.0187909
RAF1	0.0625443	0.586427	0.705948	2.28194	2.74703		0.206085	-0.510812	0.350393	-1.59632	1.095		0.588667	-0.0424427	0.00976733	-0.200119	0.0460533
RAG1	0.75014	0.0733651	0.0091602	0.191492	0.0239093		0.699787	-0.0701852	0.0108811	-0.219861	0.0340859		0.900875	-0.0385589	0.00174809	-0.187857	0.00851662
RAG2	0.0767127	0.158786	0.177068	0.539538	0.601657		0.0471313	-0.609212	0.808236	-1.90371	2.52564		0.220886	-0.0892463	0.0585305	-0.34788	0.22815
RAI1	0.384273	-0.000222034	9.22238e-05	-0.108336	0.0449983		0.758549	0.0742997	0.00891718	0.231491	0.0277827		0.575565	0.0641377	0.015387	0.136359	0.0327133
RAI14	0.235968	-0.291114	0.182571	-1.29356	0.811255		0.306207	0.162377	0.0834593	0.506634	0.260402		0.822144	0.0515938	0.00438816	0.0967577	0.00822946
RAI2	0.799297	0.125876	0.0122467	0.405447	0.0394467		0.857723	0.137798	0.00918463	0.429851	0.0286509		0.978587	0.0595232	0.000559551	0.121791	0.0011449
RALA	0.262318	-0.156577	0.0909978	-0.745396	0.433203		0.0190304	0.555423	0.955634	1.73446	2.98422		0.0502192	0.408059	0.530122	1.22213	1.58771
RALB	0.904189	-0.055303	0.00241899	-0.332761	0.0145552		0.506535	-0.272383	0.0804593	-0.8515	0.251525		0.287722	-0.3839	0.2077	-1.27811	0.691493
RALBP1	0.653763	0.0283972	0.00524154	0.00827239	0.00152691		0.45321	0.133757	0.0459723	0.417227	0.143401		0.642465	0.140605	0.0270173	0.37777	0.0725887
RALGAPA1	0.0874796	0.602122	0.637101	2.34589	2.48217		0.546552	-0.536477	0.140755	-1.6765	0.43986		0.599538	-0.0149696	0.003326	-0.113385	0.0251923
RALGAPA2	0.745659	-0.0667077	0.00850254	-0.379229	0.0483364		0.439578	0.630504	0.225067	1.969	0.702863		0.675857	0.346709	0.0589909	1.02845	0.174986
RALGAPB	0.723389	0.0948823	0.0133431	0.279163	0.0392582		0.776309	0.0272804	0.0029999	0.0846093	0.00930408		0.693729	0.141647	0.0224949	0.381058	0.0605159
RALGDS	0.0589095	-0.381244	0.468859	-1.6608	2.04247		0.133357	-0.437777	0.383048	-1.36817	1.19713		0.406564	-0.114095	0.0445965	-0.426328	0.166639
RALGPS1	0.0721161	0.243489	0.278057	0.884656	1.01025		0.111502	-0.346324	0.329948	-1.08248	1.0313		0.672181	-0.100092	0.0172672	-0.38212	0.0659208
RALGPS2	0.439077	0.205387	0.0734174	0.729409	0.260734		0.0696965	-1.20606	1.39515	-3.76818	4.35898		0.209099	-0.893307	0.607135	-2.88633	1.96169
RALY	0.631674	0.03375	0.00673336	0.030082	0.00600158		0.721833	-0.0852873	0.0120736	-0.267038	0.0378028		0.956187	-0.010729	0.000208756	-0.0999976	0.00194567
RALYL	0.527214	0.0893366	0.0248367	0.256568	0.0713291		0.277946	-0.36253	0.201581	-1.13311	0.630053		0.366119	-0.178933	0.0780824	-0.631023	0.275365
RAMP1	0.459834	0.0938283	0.0316576	0.274869	0.0927405		0.228848	-0.210981	0.135124	-0.65969	0.422501		0.346228	-0.190474	0.0877394	-0.667458	0.307456
RAMP2	0.639203	-0.0513515	0.00998074	-0.316661	0.0615465		0.974702	0.0626016	0.000696628	0.194948	0.00216937		0.966882	-0.0885935	0.0012958	-0.345819	0.00505807
RAMP3	0.284129	0.129674	0.0708649	0.420921	0.230027		0.865697	0.0642451	0.00402392	0.200082	0.0125319		0.453595	0.176585	0.0606273	0.491361	0.1687
RAN	0.303548	-0.390012	0.201937	-1.69652	0.878411		0.235958	-0.421766	0.264518	-1.31815	0.826702		0.0101584	-0.673389	1.34218	-2.19204	4.36912
RANBP1	0.688246	0.0190489	0.00309081	-0.0298169	0.00483798		0.749235	-0.0779516	0.00977373	-0.244122	0.0306085		0.695588	-0.0876827	0.013823	-0.342943	0.0540642
RANBP10	0.0714498	-0.33135	0.379726	-1.4575	1.6703		0.0938961	0.534336	0.548951	1.66858	1.71422		0.456633	0.144995	0.0493611	0.39163	0.133323
RANBP17	0.531084	0.204851	0.0563006	0.727228	0.199869		0.72754	-0.317616	0.0438765	-0.992802	0.137149		0.783551	-0.0341322	0.00361573	-0.173882	0.0184199
RANBP2	0.184636	0.234571	0.172101	0.84832	0.622398		0.156649	-0.499245	0.401928	-1.56019	1.25606		0.468384	-0.269009	0.0886111	-0.915398	0.30153
RANBP3	0.631374	0.0249514	0.00498314	-0.00576727	0.0011518		0.273662	0.195578	0.110068	0.610348	0.343495		0.651504	0.106274	0.0197757	0.269384	0.0501278
RANBP3L	0.318883	-0.113711	0.0564426	-0.570742	0.283299		0.07261	0.545169	0.620949	1.70243	1.93907		0.0997488	0.315294	0.315639	0.92927	0.930285
RANBP6	0.271047	-0.331389	0.187883	-1.45766	0.82643		0.202834	0.314663	0.218018	0.982356	0.680635		0.622173	0.0128901	0.00265651	-0.0254312	0.00524108
RANBP9	0.156113	0.258179	0.208237	0.944509	0.761804		0.691038	0.45329	0.0727522	1.41541	0.22717		0.260504	0.715795	0.418157	2.19367	1.28151
RANGAP1	0.219053	-0.467381	0.308215	-2.01176	1.32666		0.896387	0.33134	0.0157402	1.03445	0.0491412		0.427748	-0.000416583	0.000153641	-0.0674408	0.024873
RANGRF	0.816309	0.0451877	0.00398309	0.0766845	0.00675939		0.568135	0.10482	0.0257384	0.326832	0.0802532		0.721171	0.11164	0.0158486	0.286326	0.0406473
RAP1A	0.261241	-0.118786	0.0692475	-0.591421	0.344774		0.699787	-0.0861982	0.0133636	-0.269883	0.0418411		0.234131	-0.342257	0.215807	-1.14664	0.723006
RAP1B	0.203927	-0.182662	0.126133	-0.85168	0.588106		0.773071	0.195557	0.0218594	0.610282	0.0682177		0.234791	-0.157115	0.0988753	-0.562143	0.353767
RAP1GAP	0.150761	-0.401033	0.329533	-1.74142	1.43095		0.178497	0.0343574	0.0257121	0.106717	0.0798637		0.307163	0.350007	0.179425	1.03886	0.532552
RAP1GAP2	0.979446	-0.0262433	0.000236702	-0.214358	0.00193341		0.610111	0.128907	0.0276623	0.402078	0.0862823		0.564176	0.132875	0.0330309	0.353367	0.0878419
RAP1GDS1	0.364962	-0.157125	0.0687816	-0.747629	0.327276		0.0844357	0.783196	0.84074	2.44599	2.62571		0.281306	0.734938	0.40482	2.2541	1.24161
RAP2A	0.690735	0.180411	0.0289899	0.627645	0.100855		0.361985	0.180133	0.0794946	0.562102	0.248061		0.176751	0.394639	0.297021	1.17976	0.887936
RAP2B	0.389139	0.275155	0.112785	1.01368	0.415502		0.233128	-0.341893	0.216215	-1.06864	0.675814		0.558241	-0.0559561	0.0141669	-0.242781	0.061467
RAP2C	0.338966	-0.0475959	0.0223626	-0.301358	0.141591		0.825977	-0.066668	0.00553558	-0.208874	0.0173432		0.465559	-0.154934	0.0514421	-0.555259	0.18436
RAPGEF1	0.512694	0.172425	0.0500277	0.595107	0.172666		0.644893	-0.0961211	0.0183123	-0.300881	0.0573216		0.848011	0.103763	0.00742927	0.261457	0.01872
RAPGEF2	0.829784	0.0939098	0.00760996	0.275201	0.0223009		0.0872126	0.465788	0.493465	1.45445	1.54087		0.0190821	0.506849	0.871462	1.53401	2.63754
RAPGEF3	0.360508	-0.130603	0.0578681	-0.639567	0.283382		0.469152	0.121913	0.0400711	0.380228	0.124976		0.968888	0.0180492	0.000247748	-0.00914354	0.000125506
RAPGEF4	0.378987	0.304178	0.128173	1.13193	0.476968		0.0663777	-0.473286	0.557521	-1.4791	1.74234		0.359044	-0.234777	0.104441	-0.807326	0.359141
RAPGEF5	0.3634	0.232435	0.102182	0.839615	0.369108		0.187674	-0.328835	0.23893	-1.02785	0.746832		0.533428	-0.126405	0.0344989	-0.46519	0.126962
RAPGEF6	0.144385	0.289051	0.242942	1.0703	0.899563		0.0689833	-0.32876	0.381775	-1.02762	1.19333		0.583026	-0.108813	0.0254963	-0.409653	0.0959867
RAPGEFL1	0.232315	-0.223443	0.141646	-1.01784	0.645234		0.434589	0.258917	0.0937077	0.808213	0.292509		0.610074	0.0392133	0.00841587	0.0576722	0.0123775
RAPH1	0.738636	0.0310494	0.00408515	0.0190785	0.00251015		0.837851	0.125728	0.00966007	0.392147	0.0301298		0.643066	0.116187	0.0222782	0.300681	0.057654
RAPSN	0.786275	-0.115057	0.0120149	-0.576228	0.060173		0.306207	0.266061	0.136751	0.830528	0.426879		0.402309	0.0983658	0.0388978	0.244419	0.0966531
RARA	0.187448	-0.252091	0.1833	-1.13457	0.824966		0.0470843	0.52385	0.695214	1.63583	2.17095		0.0263195	0.668063	1.05535	2.04297	3.22733
RARB	0.182964	0.178866	0.131938	0.621354	0.458331		0.0179778	-0.512393	0.89426	-1.60126	2.79462		0.0684227	-0.361923	0.421568	-1.20873	1.40793
RARG	0.544511	-0.286006	0.0755036	-1.27275	0.335998		0.0704312	0.825225	0.950853	2.57728	2.96964		0.0203306	0.532005	0.900073	1.61343	2.72969
RARRES1	0.223197	0.223781	0.145751	0.804356	0.523886		0.953134	0.129353	0.00269648	0.40347	0.0084107		0.248616	0.300028	0.181359	0.881075	0.532585
RARRES2	0.430137	-0.125138	0.0458499	-0.617302	0.226176		0.6259	-0.130055	0.0264657	-0.406888	0.0827997		0.182737	-0.147445	0.10884	-0.531615	0.392424
RARRES3	0.157598	-0.256942	0.206183	-1.15433	0.926294		0.119818	0.746645	0.688017	2.33181	2.14871		0.212309	0.257187	0.173095	0.745824	0.501963
RARS	0.794407	0.0791554	0.00791214	0.215085	0.0214992		0.855068	0.185881	0.0126398	0.580057	0.0394436		0.617439	0.146514	0.0306808	0.396423	0.0830134
RARS2	0.236302	0.264513	0.165726	0.970318	0.607936		0.500332	-0.325925	0.0980194	-1.01876	0.306384		0.812044	-0.0686268	0.00620524	-0.282783	0.0255693
RASA1	0.0735999	0.345888	0.391934	1.30188	1.47519		0.17918	0.433172	0.323454	1.35256	1.00997		0.00624206	0.702546	1.54888	2.15184	4.7441
RASA2	0.442582	-0.112614	0.0398662	-0.566274	0.200465		0.452446	0.216948	0.074724	0.677106	0.233218		0.643667	0.083342	0.0159466	0.196988	0.0376915
RASA3	0.777194	-0.0195237	0.00213726	-0.186979	0.0204687		0.918502	0.201328	0.00743306	0.628313	0.0231973		0.650598	0.315605	0.0589195	0.930251	0.173666
RASA4	0.395449	0.0840863	0.0338791	0.235175	0.0947543		0.337799	0.184171	0.0868072	0.574714	0.270886		0.0869896	0.246416	0.261332	0.711819	0.754908
RASA4B	0.149564	-0.198828	0.164068	-0.917549	0.757137		0.981447	0.0667816	0.000543145	0.208006	0.00169174		0.347303	-0.199755	0.0917459	-0.69676	0.320016
RASAL1	0.857545	0.0273032	0.0018223	0.00381491	0.00025462		0.880019	0.251268	0.0139474	0.784317	0.0435358		0.706156	0.180225	0.0272318	0.50285	0.0759804
RASAL2	0.274	0.32477	0.182602	1.21583	0.683602		0.0895027	-0.411132	0.430934	-1.28494	1.34682		0.504086	-0.144793	0.0430754	-0.523244	0.155663
RASAL3	0.654373	0.0988845	0.018212	0.29547	0.0544181		0.684193	-0.104307	0.017192	-0.326452	0.0538064		0.934822	0.0480409	0.00140621	0.0855413	0.00250388
RASD1	0.509435	-0.0214994	0.00629742	-0.19503	0.0571263		0.914476	-0.119831	0.00465279	-0.374948	0.0145585		0.913171	-0.213832	0.0084352	-0.741202	0.0292387
RASD2	0.545304	-0.0510036	0.0134324	-0.315243	0.0830227		0.194563	0.328009	0.233194	1.02405	0.728034		0.375987	0.216724	0.0920704	0.618082	0.262578
RASEF	0.0781302	0.369061	0.408617	1.39629	1.54595		0.669348	0.0512043	0.00892738	0.159344	0.0277814		0.298114	0.413051	0.217106	1.23789	0.650656
RASGEF1A	0.0990011	0.213323	0.214253	0.761747	0.765068		0.610703	0.0744971	0.015955	0.232108	0.0497105		0.169866	0.460424	0.354478	1.38745	1.06819
RASGEF1B	0.602364	-0.0668616	0.014719	-0.379856	0.0836219		0.446458	0.129319	0.04529	0.403365	0.141266		0.677781	0.055243	0.00933113	0.108279	0.0182894
RASGEF1C	0.225147	-0.192224	0.124472	-0.89064	0.57672		0.797366	0.170592	0.0167764	0.532296	0.0523473		0.743034	-0.109994	0.0141882	-0.41338	0.0533224
RASGRF1	0.00704689	0.520116	1.11929	2.01176	4.32932		0.516598	-0.321998	0.0923642	-1.00649	0.288709		0.526834	0.357064	0.0993803	1.06114	0.295343
RASGRF2	0.599593	-0.0614095	0.0136417	-0.357642	0.0794479		0.632505	-0.136771	0.0272087	-0.427866	0.085118		0.397145	-0.177842	0.0713239	-0.627581	0.251692
RASGRP1	0.25714	0.234464	0.138294	0.847884	0.500107		0.25929	-0.290392	0.170232	-0.907758	0.532141		0.682615	-0.0990928	0.016432	-0.378965	0.0628415
RASGRP2	0.0217774	0.449145	0.746476	1.72259	2.86294		0.317126	-0.272029	0.135679	-0.850394	0.424149		0.413235	0.312247	0.119841	0.91965	0.352964
RASGRP3	0.891155	-0.00930353	0.000465611	-0.145338	0.00727368		0.5989	0.141907	0.0315949	0.442687	0.0985622		0.598372	0.125389	0.0279653	0.329732	0.0735396
RASGRP4	0.157474	-0.322843	0.259176	-1.42284	1.14225		0.0687899	0.509473	0.59225	1.59092	1.8494		0.349027	0.312614	0.142909	0.920809	0.42094
RASIP1	0.201234	-0.486359	0.338651	-2.08908	1.45463		0.0945614	0.866079	0.887113	2.70491	2.7706		0.569418	0.125166	0.0306118	0.329029	0.0804702
RASL10A	0.715176	-0.10888	0.0158516	-0.551059	0.0802272		0.981784	-0.0797133	0.000636426	-0.249625	0.00199299		0.71365	0.145126	0.0212631	0.392042	0.05744
RASL10B	0.656814	0.337364	0.0615885	1.26715	0.231328		0.6749	0.125444	0.0214208	0.391258	0.0668115		0.293465	0.249763	0.132985	0.722384	0.384629
RASL11A	0.0188598	-0.546319	0.942106	-2.33339	4.02384		0.919844	0.0820861	0.00297856	0.255815	0.00928245		0.0248253	-0.552052	0.886102	-1.80898	2.9036
RASL11B	0.163132	0.319847	0.251867	1.19577	0.941624		0.815455	0.050452	0.00447004	0.156994	0.0139097		0.251032	0.316277	0.189852	0.932374	0.559677
RASL12	0.77105	0.0101453	0.00114559	-0.0660942	0.0074632		0.384216	-0.227435	0.0944819	-0.711088	0.295403		0.390168	-0.224504	0.0917655	-0.774892	0.316736
RASSF1	0.553474	0.18533	0.0476118	0.647689	0.166393		0.646107	-0.120153	0.0227926	-0.375954	0.0713169		0.501413	-0.159158	0.0477163	-0.568593	0.170467
RASSF2	0.175445	-0.29073	0.21975	-1.292	0.976567		0.505723	0.261454	0.0774131	0.816137	0.241648		0.873051	0.00421915	0.000248763	-0.0528056	0.00311344
RASSF3	0.919175	-0.0548245	0.00200668	-0.330811	0.0121083		0.633123	-0.0745142	0.0147919	-0.233384	0.0463294		0.463597	-0.136553	0.0455895	-0.497229	0.166004
RASSF4	0.242713	0.44865	0.275878	1.72058	1.05799		0.281331	-0.438218	0.241362	-1.36955	0.754321		0.899547	-0.000208647	9.59279e-06	-0.0667844	0.00307049
RASSF5	0.987869	0.0709667	0.000376175	0.18172	0.000963248		0.105547	-0.466854	0.455909	-1.459	1.4248		0.11415	-0.292651	0.27583	-0.990035	0.933131
RASSF6	0.284699	0.197267	0.107632	0.696327	0.379926		0.03309	-0.727532	1.07697	-2.27333	3.36521		0.0424189	-0.477179	0.6549	-1.5726	2.1583
RASSF7	0.879816	0.0639952	0.00355866	0.153315	0.00852559		0.739638	-0.0689666	0.00903331	-0.216054	0.0282989		0.723056	-0.0318171	0.00448074	-0.166573	0.0234582
RASSF8	0.483236	0.543845	0.171769	2.10845	0.665934		0.832603	-0.170302	0.0135496	-0.532613	0.0423758		0.098034	0.931509	0.939541	2.87468	2.89947
RASSF9	0.921273	0.0513328	0.00182806	0.101723	0.00362254		0.709835	0.156089	0.0232328	0.486992	0.0724851		0.833909	0.111122	0.00876548	0.284692	0.0224569
RAVER1	0.44686	0.166417	0.0582173	0.570627	0.199622		0.133576	-0.338167	0.29565	-1.057	0.924108		0.231176	-0.335533	0.213418	-1.12541	0.715828
RAVER2	0.720226	0.0356447	0.00508047	0.0378019	0.00538795		0.0241678	0.50092	0.809869	1.5642	2.52894		0.026777	0.653264	1.02709	1.99625	3.13859
RAX	0.718962	-0.0318715	0.00456699	-0.23729	0.0340022		0.379613	-0.108431	0.0456125	-0.339335	0.142745		0.269493	-0.158924	0.0904995	-0.567853	0.323366
RAX2	0.123378	0.269202	0.24464	0.989421	0.899148		0.755012	-0.0463146	0.00565253	-0.145292	0.0177324		0.303206	0.216231	0.112064	0.616523	0.31952
RB1	0.50781	0.217861	0.0641163	0.780237	0.229623		0.980435	0.023864	0.00020478	0.0739369	0.00063446		0.335387	0.0350449	0.0166272	0.0445123	0.021119
RB1CC1	0.518969	0.17011	0.0484572	0.585676	0.166835		0.368703	-0.106686	0.0462297	-0.333886	0.14468		0.345584	0.161031	0.074307	0.442254	0.204076
RBAK	0.19158	0.331751	0.238081	1.24427	0.892954		0.340149	-0.333229	0.156062	-1.04158	0.487802		0.819861	0.132436	0.0114239	0.351979	0.0303617
RBAK-RBAKDN	0.549241	0.0378527	0.00985069	0.0467985	0.0121787		0.397759	0.0933284	0.0373669	0.290935	0.116485		0.30756	0.3431	0.175691	1.01705	0.520803
RBBP4	0.0342018	0.353807	0.518663	1.33414	1.95579		0.540941	-0.267826	0.0714694	-0.837264	0.223424		0.291926	0.212454	0.113605	0.604601	0.323297
RBBP5	0.594611	-0.0352209	0.00795172	-0.250937	0.0566534		0.0316544	-0.694416	1.04132	-2.16988	3.25387		0.00302243	-0.602057	1.51697	-1.96684	4.95574
RBBP6	0.300383	0.352169	0.183946	1.32747	0.693369		0.972342	-0.105559	0.0012858	-0.330365	0.00402413		0.67157	0.186635	0.0322709	0.523089	0.0904468
RBBP7	0.22384	0.294886	0.191694	1.09407	0.711213		0.38191	-0.313548	0.131075	-0.980093	0.409717		0.813997	-0.0597633	0.00534148	-0.254801	0.0227734
RBBP8	0.199009	0.285683	0.2003	1.05657	0.740791		0.34878	-0.278414	0.12736	-0.870342	0.398137		0.994981	0.124654	0.000272408	0.327411	0.000715496
RBBP8NL	0.387977	-0.203825	0.0838118	-0.937909	0.385663		0.885692	-0.239672	0.0126348	-0.749316	0.0395018		0.145715	-0.386658	0.323437	-1.28682	1.07642
RBBP9	0.972372	-0.00667068	8.11648e-05	-0.13461	0.00163786		0.454739	0.169984	0.0581749	0.530397	0.181522		0.320459	0.14797	0.073131	0.401022	0.198196
RBCK1	0.698222	0.00461134	0.000719397	-0.0886422	0.0138287		0.86969	-0.112455	0.0068188	-0.351907	0.0213381		0.963539	0.0225969	0.000364501	0.00521361	8.40984e-05
RBFA	0.81303	0.217798	0.0195785	0.779977	0.0701146		0.671813	0.152387	0.0263251	0.475426	0.0821306		0.279437	0.248634	0.137672	0.71882	0.398022
RBFOX1	0.822219	-0.0617251	0.00524742	-0.358928	0.0305134		0.0168403	0.735142	1.30388	2.29588	4.07208		0.0403297	0.69396	0.967641	2.12473	2.96267
RBFOX2	0.405388	-0.163747	0.0642099	-0.77461	0.303748		0.471752	-0.155789	0.0508317	-0.487274	0.158991		0.275725	-0.388325	0.217277	-1.29208	0.72295
RBFOX3	0.603694	0.0436451	0.00956628	0.0703994	0.0154304		0.0781759	-0.623553	0.690228	-1.94851	2.15686		0.0238115	-0.449538	0.729695	-1.48533	2.41101
RBKS	0.798971	-0.0417317	0.00406756	-0.277465	0.0270443		0.48487	0.223348	0.070215	0.697099	0.21915		0.59401	0.190061	0.0429931	0.533906	0.120773
RBL1	0.468081	-0.253569	0.0835962	-1.14059	0.376027		0.523455	0.0459138	0.0129073	0.142818	0.0401489		0.643667	-0.155457	0.0297449	-0.556909	0.106558
RBL2	0.354769	-0.0406248	0.0182834	-0.272955	0.122845		0.697909	-0.071427	0.011157	-0.22374	0.0349484		0.203975	-0.249845	0.172498	-0.854894	0.590238
RBM10	0.541942	-0.0523333	0.0139231	-0.320661	0.0853111		0.1727	-0.292643	0.223201	-0.914789	0.697717		0.0586255	-0.38151	0.469988	-1.27057	1.56523
RBM11	0.772989	-0.111396	0.0124571	-0.56131	0.0627696		0.116928	-0.55326	0.515684	-1.72892	1.6115		0.0478091	-0.583305	0.770248	-1.90764	2.51902
RBM12	0.770081	0.0910606	0.0103321	0.263592	0.0299081		0.53703	0.0438638	0.0118433	0.136414	0.0368319		0.484484	0.109182	0.0343619	0.278566	0.0876706
RBM12B	0.193309	-0.270801	0.193284	-1.2108	0.864206		0.195729	0.347345	0.24604	1.08445	0.768164		0.631687	0.00169745	0.000338638	-0.0607667	0.0121228
RBM14	0.741826	-0.0299771	0.00388797	-0.229571	0.029775		0.985832	-0.029681	0.00018394	-0.093331	0.000578392		0.761728	-0.110968	0.0131165	-0.416456	0.0492252
RBM14-RBM4	0.00887305	0.400694	0.822195	1.52518	3.12956		0.0935648	-0.388384	0.399604	-1.21387	1.24894		0.598081	0.147729	0.032979	0.40026	0.0893541
RBM15	0.122762	0.370567	0.337563	1.40243	1.27752		0.620518	-0.199125	0.0412679	-0.622652	0.129042		0.322916	0.141544	0.0694851	0.380733	0.186905
RBM15B	0.822219	0.0546242	0.00464375	0.115133	0.0097878		0.476452	-0.163016	0.0524882	-0.509853	0.164163		0.313966	-0.154925	0.0779454	-0.555229	0.279345
RBM17	0.220799	-0.171025	0.112193	-0.804265	0.527599		0.768544	-0.069764	0.0079762	-0.218545	0.0249865		0.163437	-0.215785	0.169747	-0.747367	0.587916
RBM18	0.639203	-0.067345	0.0130893	-0.381826	0.0742121		0.568708	0.0528198	0.0129467	0.164391	0.040294		0.72683	0.00139404	0.000193168	-0.0617246	0.00855299
RBM19	0.579491	-0.151172	0.0358207	-0.723374	0.171406		0.762736	0.510637	0.0600642	1.59455	0.187561		0.714901	0.317035	0.0462091	0.934767	0.136246
RBM20	0.268481	-0.138522	0.0791081	-0.671834	0.383676		0.82137	0.0712809	0.00609176	0.222061	0.0189776		0.465303	-0.124848	0.0414827	-0.460277	0.152934
RBM22	0.0253002	0.388726	0.620748	1.47642	2.35766		0.0597852	-0.857391	1.04894	-2.67899	3.27749		0.389706	-0.335664	0.137375	-1.12583	0.460761
RBM23	0.118918	-0.651324	0.602314	-2.76123	2.55345		0.309819	0.430501	0.219079	1.34422	0.684062		0.555988	-0.187333	0.0477577	-0.657542	0.16763
RBM24	0.665078	-0.0638329	0.0113066	-0.367516	0.0650971		0.820055	0.109813	0.00946116	0.342429	0.0295028		0.95318	-0.0273045	0.000568613	-0.152327	0.00317219
RBM25	0.0127823	0.561645	1.06341	2.18097	4.12944		0.0914345	-0.572044	0.594291	-1.7876	1.85712		0.603918	0.0627768	0.0137495	0.132063	0.0289247
RBM26	0.190433	0.259453	0.186873	0.949701	0.684029		0.224946	-0.336461	0.218	-1.05167	0.681401		0.797764	-0.0218471	0.00214376	-0.135098	0.0132566
RBM27	0.614651	-0.05038	0.0106489	-0.312703	0.0660965		0.839173	-0.0614874	0.00468217	-0.19269	0.014673		0.642465	-0.151244	0.0290616	-0.543608	0.104455
RBM28	0.244078	0.164491	0.100746	0.562783	0.344688		0.0215858	-0.479526	0.79881	-1.49859	2.4964		0.0559889	-0.362741	0.454115	-1.21131	1.51644
RBM3	0.722756	0.114514	0.0161474	0.35915	0.0506431		0.633408	-0.146981	0.0291487	-0.45976	0.0911781		0.777114	-0.082646	0.00905102	-0.327042	0.0358162
RBM33	0.383812	0.130186	0.0541421	0.423008	0.175921		0.985157	-0.00404337	2.62597e-05	-0.0132422	8.60015e-05		0.522461	0.0608134	0.0171461	0.125864	0.035487
RBM34	0.77105	-0.0476705	0.00538284	-0.301663	0.034063		0.270892	0.333364	0.189086	1.04077	0.590332		0.38487	0.216633	0.0898348	0.617794	0.25619
RBM38	0.205435	0.206194	0.141722	0.732699	0.503603		0.425693	0.168526	0.0625069	0.525842	0.195037		0.102102	0.372772	0.369405	1.11073	1.1007
RBM39	0.729094	-0.112006	0.015369	-0.563793	0.0773616		0.417632	-0.13327	0.0505369	-0.416929	0.158102		0.145715	-0.329239	0.275407	-1.10555	0.924785
RBM4	0.209393	0.279274	0.189638	1.03046	0.699722		0.355784	-0.173859	0.0780303	-0.543724	0.244031		0.648485	-0.125452	0.0235975	-0.462182	0.0869365
RBM41	0.18773	-0.238358	0.173159	-1.07861	0.783574		0.185698	-0.305198	0.223158	-0.95401	0.697564		0.0216215	-0.562129	0.936009	-1.84079	3.06512
RBM42	0.062521	0.447852	0.539203	1.71733	2.06762		0.0129439	-0.598965	1.13081	-1.8717	3.53365		0.167788	-0.321604	0.24932	-1.08144	0.838374
RBM43	0.882482	-0.0678304	0.0036828	-0.383803	0.0208383		0.619026	0.0680299	0.01417	0.211905	0.044138		0.836856	0.112134	0.00867346	0.287885	0.0222677
RBM44	0.889152	0.108819	0.00555235	0.335947	0.0171413		0.747953	-0.0614931	0.00775587	-0.192708	0.0243054		0.958192	-0.089009	0.0016509	-0.34713	0.0064384
RBM45	0.746299	0.0407224	0.00517529	0.0584908	0.00743344		0.85142	-0.158762	0.0110905	-0.496563	0.034688		0.675857	-0.1548	0.0263385	-0.554834	0.0944024
RBM46	0.966311	0.0992526	0.00147718	0.29697	0.00441982		0.786697	0.0270639	0.00281986	0.083933	0.00874517		0.772617	0.0888674	0.00995634	0.214432	0.0240241
RBM47	0.604593	-0.0435787	0.00952353	-0.284991	0.0622809		0.569282	-0.106238	0.0259934	-0.332483	0.0813496		0.309952	-0.1814	0.0922792	-0.638812	0.324967
RBM48	0.0258015	0.321894	0.511282	1.20411	1.91256		0.261438	-0.525941	0.306429	-1.64358	0.957601		0.855245	-0.0671156	0.0045578	-0.278012	0.0188797
RBM4B	0.838686	0.175221	0.013387	0.6065	0.046337		0.335036	-0.0869609	0.0412984	-0.272266	0.129301		0.750249	-0.074937	0.00935172	-0.302705	0.0377758
RBM5	0.927311	-0.123967	0.00406297	-0.61253	0.0200754		0.808896	0.0437552	0.00403017	0.136074	0.0125334		0.937824	-0.00340148	9.48285e-05	-0.0768642	0.00214287
RBM6	0.278096	0.204187	0.113488	0.724522	0.402693		0.248383	-0.262367	0.1587	-0.820211	0.496128		0.688781	-0.0700021	0.0113346	-0.287125	0.0464909
RBM7	0.611685	0.0182794	0.00390215	-0.0329521	0.00703436		0.383293	-0.18659	0.0777088	-0.583493	0.243007		0.637665	-0.0953477	0.0186316	-0.367142	0.0717421
RBM8A	0.00947186	0.468616	0.948274	1.80193	3.64631		0.000884121	-1.6655	5.08559	-5.20343	15.8886		0.00879616	-1.38499	2.84712	-4.43858	9.12441
RBMS1	0.0794965	0.250737	0.275723	0.914187	1.00529		0.160646	-0.30505	0.242249	-0.953549	0.757241		0.892911	-0.0227626	0.00111973	-0.137988	0.00678788
RBMS2	0.683278	0.19015	0.0314513	0.667328	0.110378		0.746672	-0.212665	0.0269808	-0.664949	0.0843622		0.996988	-0.0297294	3.89418e-05	-0.159982	0.000209557
RBMS3	0.476409	-0.162117	0.0522048	-0.76797	0.247301		0.261798	0.181866	0.105852	0.567515	0.330313		0.642465	0.125959	0.0242032	0.331533	0.0637042
RBMX	0.00457273	0.502529	1.17583	1.9401	4.53951		0.147932	-0.458172	0.380254	-1.43188	1.18837		0.269129	0.133321	0.0759981	0.354773	0.202234
RBMX2	0.611685	0.152428	0.0325391	0.513629	0.109646		0.855068	-0.0144776	0.000984467	-0.0458373	0.00311691		0.665464	0.11235	0.019872	0.288568	0.0510407
RBMXL1	0.67987	-0.0217569	0.0036459	-0.196079	0.0328577		0.839504	0.0495363	0.00376365	0.154134	0.0117107		0.867768	0.0861464	0.00530631	0.205842	0.0126791
RBMXL2	0.164026	0.176383	0.138476	0.611235	0.479873		0.0648905	-0.374862	0.445268	-1.17163	1.39169		0.321482	-0.2808	0.13839	-0.952621	0.469494
RBMXL3	0.212931	1.22586	0.823483	4.88727	3.28308		0.76222	0.057977	0.00683664	0.180501	0.0212847		0.243442	1.9251	1.18125	6.01148	3.68868
RBP1	0.859867	-0.0643045	0.00421638	-0.369437	0.0242236		0.856395	0.0798304	0.00537465	0.248768	0.0167485		0.988289	0.00277945	1.422e-05	-0.0573508	0.000293414
RBP2	0.193309	0.143033	0.102089	0.47535	0.33928		0.531468	-0.196045	0.0538188	-0.61303	0.168291		0.703975	0.0884241	0.0134796	0.213032	0.0324752
RBP3	0.581226	0.166907	0.0393325	0.572626	0.134942		0.462429	-0.181703	0.0608625	-0.568229	0.190331		0.871069	-0.0507295	0.0030411	-0.226281	0.0135649
RBP4	0.308738	-0.148627	0.0758605	-0.713004	0.363925		0.537588	0.0820071	0.0221051	0.255568	0.0688886		0.687546	-0.0742893	0.0120867	-0.30066	0.0489167
RBP5	0.305537	-0.10254	0.0528018	-0.525228	0.270459		0.49872	0.067779	0.020479	0.211122	0.0637889		0.77005	-0.0481648	0.00546578	-0.218184	0.0247597
RBP7	0.851911	-0.0118305	0.000823472	-0.155634	0.010833		0.469152	-0.15156	0.0498157	-0.474065	0.155819		0.333707	-0.19284	0.0919141	-0.674927	0.321694
RBPJ	0.23397	0.211331	0.133316	0.753631	0.475421		0.278321	-0.32248	0.179123	-1.008	0.559896		0.708027	-0.0542385	0.00813308	-0.237358	0.035592
RBPJL	0.48113	0.133816	0.0425184	0.437796	0.139105		0.391185	-0.0703919	0.028693	-0.220506	0.0898823		0.497151	0.027937	0.0084792	0.0220725	0.00669926
RBPMS	0.795384	-0.00751915	0.000747577	-0.138067	0.0137271		0.927904	0.021319	0.000692806	0.0659866	0.00214437		0.882972	-0.0403474	0.0021809	-0.193504	0.0104595
RBPMS2	0.458297	-0.0881804	0.0298802	-0.466719	0.158149		0.274218	-0.325037	0.182639	-1.01598	0.570885		0.0733993	-0.366774	0.416034	-1.22404	1.38844
RBX1	0.351485	0.552986	0.251108	2.14569	0.974345		0.373225	-0.543421	0.2326	-1.69819	0.726875		0.888933	0.00235102	0.00012021	-0.0587034	0.00300155
RC3H1	0.836706	0.0272157	0.00210724	0.00345856	0.000267787		0.485928	0.128266	0.0402021	0.400075	0.125395		0.490268	0.187126	0.0579281	0.524639	0.162411
RC3H2	0.453703	-0.192783	0.0661687	-0.892918	0.306475		0.921858	-0.0540196	0.00190883	-0.169362	0.00598453		0.540341	-0.140771	0.0376326	-0.510545	0.136485
RCAN1	0.537474	-0.159279	0.0429483	-0.756406	0.203959		0.92992	-0.0869974	0.00274516	-0.27238	0.0085948		0.259085	-0.0554342	0.0325154	-0.241134	0.141439
RCAN2	0.624267	0.0290198	0.0059383	0.010809	0.00221185		0.525403	-0.220301	0.0615759	-0.688804	0.192526		0.424451	-0.142726	0.0531186	-0.516716	0.192307
RCAN3	0.994945	-0.0025889	5.69776e-06	-0.117979	0.000259654		0.817426	0.0155646	0.00136271	0.0480105	0.0042034		0.8326	-0.0508723	0.00404759	-0.226731	0.0180396
RCBTB1	0.511063	-0.148371	0.043254	-0.711964	0.207556		0.040054	0.484993	0.677706	1.51444	2.11621		0.0695756	0.329407	0.381303	0.973824	1.12724
RCBTB2	0.226748	0.135726	0.0874696	0.44558	0.287157		0.200148	-0.171993	0.120163	-0.537896	0.3758		0.526012	-0.0833291	0.0232492	-0.329199	0.0918478
RCC1	0.0571341	-0.34034	0.423078	-1.49413	1.85736		0.180828	0.398269	0.295808	1.24353	0.923612		0.0865264	0.287415	0.305479	0.841253	0.894127
RCC2	0.535247	-0.128014	0.0347487	-0.629018	0.170744		0.42914	0.0261376	0.00960299	0.0810392	0.0297739		0.189155	-0.323893	0.234233	-1.08867	0.787305
RCCD1	0.691669	0.147783	0.0236603	0.494707	0.0792033		0.0801856	1.01524	1.1126	3.17085	3.47495		0.0378608	1.02755	1.46098	3.17788	4.51834
RCE1	0.704484	-0.194708	0.0296207	-0.900762	0.137032		0.699474	0.19654	0.0305087	0.613356	0.0952102		0.68077	0.0244725	0.0040869	0.0111349	0.00185953
RCHY1	0.428164	-0.0510428	0.0188036	-0.315403	0.116191		0.361095	-0.110908	0.0490635	-0.347074	0.153538		0.119432	-0.149648	0.138108	-0.538571	0.497037
RCL1	0.392637	0.222376	0.0902867	0.798633	0.324252		0.0280241	-0.634548	0.985115	-1.98286	3.07832		0.0285539	-0.371544	0.573789	-1.2391	1.91359
RCN1	0.418868	-0.144134	0.0544715	-0.6947	0.262543		0.658909	0.0976733	0.0176959	0.304507	0.0551689		0.799707	-0.0404643	0.00392783	-0.193873	0.018819
RCN2	0.0516804	0.540422	0.695347	2.0945	2.69493		0.146281	-0.39928	0.333323	-1.24791	1.04177		0.477436	0.254173	0.0816111	0.736308	0.236417
RCN3	0.227723	-0.247386	0.158968	-1.11539	0.716744		0.82466	0.026832	0.00224651	0.0832084	0.00696663		0.295009	-0.183522	0.0972968	-0.645512	0.342227
RCOR1	0.496511	-0.156426	0.0475646	-0.744781	0.226467		0.520981	0.206699	0.0585327	0.64509	0.182675		0.979591	0.234423	0.00209936	0.673957	0.00603557
RCOR2	0.208933	-0.230911	0.157018	-1.04827	0.712815		0.327879	0.380732	0.184383	1.18875	0.575693		0.877678	-0.0620643	0.00351685	-0.262065	0.0148498
RCOR3	0.915909	0.00203848	7.77636e-05	-0.0991252	0.00378141		0.161404	0.447809	0.354703	1.39829	1.10756		0.166885	0.278252	0.216363	0.812325	0.631649
RCSD1	0.186178	-0.248458	0.181392	-1.11976	0.817506		0.775661	0.0251062	0.00276992	0.0778174	0.00858543		0.154019	-0.188618	0.153238	-0.661599	0.5375
RCVRN	0.721491	-0.115753	0.0164102	-0.579062	0.0820931		0.164977	0.259049	0.202726	0.808625	0.632811		0.333078	0.111865	0.0534105	0.287037	0.137047
RD3	0.0769462	-0.288764	0.321628	-1.28399	1.43012		0.914476	-0.256254	0.0099498	-0.801115	0.0311056		0.399957	-0.559209	0.222558	-1.83157	0.728941
RD3L	0.132038	-0.049463	0.0434929	-0.308966	0.271675		0.255206	0.398665	0.236452	1.24477	0.738283		0.597498	0.246442	0.0551201	0.711902	0.159226
RDH10	0.053905	-0.447971	0.568193	-1.93267	2.45134		0.176414	0.501901	0.378166	1.56726	1.18088		0.88255	0.0831697	0.00451286	0.196444	0.0106592
RDH11	0.841327	-0.0730966	0.0054848	-0.40526	0.0304087		0.893711	0.0913008	0.00445573	0.284601	0.0138893		0.868428	0.0451552	0.00276649	0.0764309	0.00468263
RDH12	0.122047	0.361749	0.330448	1.3665	1.24826		0.103559	-0.403105	0.396983	-1.25986	1.24072		0.739459	-0.0485705	0.00636691	-0.219465	0.0287687
RDH13	0.497599	0.110477	0.0334879	0.342704	0.103881		0.738149	-0.00946202	0.00124762	-0.0301694	0.00397801		0.471568	0.0873862	0.0285277	0.209756	0.068476
RDH14	0.627175	0.0837481	0.0169683	0.233798	0.0473701		0.999325	-0.302177	8.85754e-05	-0.944573	0.000276877		0.237112	-0.286466	0.179055	-0.970509	0.606614
RDH16	0.595158	-0.0777544	0.0175234	-0.424238	0.0956098		0.916022	0.082375	0.003138	0.256718	0.00977941		0.745873	-0.089744	0.0114275	-0.349451	0.0444973
RDH5	0.726557	0.143759	0.0199437	0.478308	0.0663559		0.370508	0.23641	0.101941	0.737902	0.318185		0.541174	0.225368	0.0600975	0.645371	0.172097
RDH8	0.426689	-0.310511	0.114855	-1.3726	0.507709		0.341006	0.171509	0.0801358	0.535162	0.250048		0.527382	-0.0209644	0.00582547	-0.132311	0.0367659
RDM1	0.935369	0.0104514	0.000303269	-0.0648471	0.00188168		0.516051	0.248314	0.0713424	0.775089	0.222689		0.410845	0.300202	0.115974	0.881622	0.34059
RDX	0.656508	0.0894059	0.0163398	0.25685	0.0469419		0.543182	0.108417	0.0287365	0.33807	0.0896071		0.355977	0.14879	0.066744	0.40361	0.181051
REC8	0.411614	0.244067	0.0940904	0.887012	0.341952		0.410622	-0.0710648	0.0274706	-0.222608	0.0860509		0.736611	0.182536	0.0242338	0.510148	0.067728
RECK	0.126913	-0.277913	0.249147	-1.23978	1.11145		0.511689	0.14529	0.0422783	0.453255	0.131894		0.546741	-0.136858	0.0358867	-0.498191	0.130635
RECQL	0.0428914	0.67244	0.919649	2.6324	3.60015		0.135005	-0.28032	0.24378	-0.876293	0.762068		0.788065	0.323793	0.0334924	0.9561	0.0988968
RECQL4	0.932682	0.151448	0.00458379	0.509639	0.0154249		0.0820278	0.729613	0.792389	2.27861	2.47466		0.174743	0.920507	0.697375	2.83995	2.15154
RECQL5	0.373519	0.214759	0.0918498	0.767598	0.328292		0.0614682	-0.578068	0.700242	-1.80642	2.18821		0.136649	-0.382973	0.331039	-1.27518	1.10226
REEP1	0.471715	-0.0636546	0.0207718	-0.366789	0.119691		0.921858	-0.0516757	0.001826	-0.162039	0.00572579		0.616258	-0.165455	0.0347849	-0.588474	0.123719
REEP2	0.488522	0.428887	0.133433	1.64005	0.510246		0.61788	-0.0918727	0.0192102	-0.28761	0.060138		0.647279	0.0384508	0.00726368	0.0552649	0.01044
REEP3	0.115529	0.869789	0.815261	3.43649	3.22105		0.279725	-1.31661	0.728441	-4.11354	2.27589		0.75662	-0.647138	0.0783829	-2.10916	0.255467
REEP4	0.280297	0.184162	0.101728	0.64293	0.355142		0.278675	-0.459455	0.254953	-1.43589	0.796778		0.552355	-0.446667	0.115143	-1.47627	0.380556
REEP5	0.566839	0.00958121	0.00236215	-0.0683927	0.0168615		0.395404	-0.147774	0.0595467	-0.462237	0.186263		0.280931	-0.335061	0.184753	-1.12393	0.619733
REEP6	0.538589	0.046963	0.0126209	0.083918	0.0225523		0.412067	-0.256873	0.0989044	-0.803049	0.3092		0.363899	-0.129876	0.0570181	-0.476149	0.209039
REG1A	0.625977	-0.350151	0.0712353	-1.53411	0.312102		0.684503	0.00185839	0.000305936	0.0051941	0.000855076		0.3036	-0.259616	0.134403	-0.885744	0.458548
REG1B	0.163387	0.446915	0.351624	1.71351	1.34816		0.641862	-0.331466	0.0638265	-1.03607	0.199503		0.642465	0.135585	0.0260528	0.361921	0.0695434
REG3A	0.487198	0.314546	0.0982311	1.17417	0.366689		0.927232	-0.0957365	0.00314127	-0.29968	0.00983299		0.670652	0.238969	0.0414618	0.68831	0.119423
REG3G	0.779461	-0.0878872	0.00950986	-0.465524	0.0503722		0.265047	0.0384224	0.0221573	0.119415	0.0688641		0.849982	0.14194	0.0100196	0.381985	0.0269644
REG4	0.0771357	-0.428595	0.476917	-1.85373	2.06272		0.048705	0.74665	0.979923	2.33183	3.06035		0.346873	0.520727	0.239446	1.57783	0.725533
REL	0.58761	0.102216	0.0236027	0.309043	0.0713613		0.697283	-0.135502	0.0212183	-0.423902	0.066379		0.797116	-0.168863	0.0166294	-0.599234	0.0590115
RELA	0.57085	-0.0589452	0.0143518	-0.347601	0.084633		0.644893	-0.126016	0.0240076	-0.394269	0.0751131		0.230523	-0.159941	0.101928	-0.571065	0.363931
RELB	0.495441	-0.126841	0.0386874	-0.624238	0.190398		0.703549	0.0749269	0.0114418	0.233451	0.0356492		0.606846	-0.0624194	0.0135401	-0.263186	0.0570908
RELL1	0.253786	-0.23921	0.142457	-1.08208	0.644416		0.148169	0.494319	0.40991	1.54358	1.28		0.565878	0.157695	0.0389945	0.431724	0.106756
RELL2	0.773958	0.00101113	0.000112521	-0.103311	0.0114967		0.791531	0.0839024	0.0085188	0.261489	0.0265496		0.868098	0.0646852	0.0039737	0.138088	0.00848292
RELN	0.536638	-0.126267	0.0341322	-0.6219	0.168111		0.781498	-0.351694	0.0376566	-1.09926	0.1177		0.327454	-0.330842	0.160409	-1.11061	0.538478
RELT	0.734151	-0.274567	0.0368509	-1.22615	0.164567		0.86446	0.183866	0.0116305	0.573764	0.0362934		0.397762	-0.138784	0.0555659	-0.504273	0.201899
REM1	0.287944	0.228697	0.123655	0.824385	0.445739		0.401782	0.207873	0.0823197	0.648757	0.256914		0.128025	0.413683	0.369296	1.23989	1.10685
REM2	0.950831	0.110669	0.00242331	0.343487	0.00752127		0.730717	0.201968	0.0275183	0.630311	0.0858804		0.500346	0.285481	0.0858527	0.835148	0.251154
REN	0.755913	-0.316492	0.0384627	-1.39696	0.169771		0.927904	-0.122868	0.00399284	-0.384434	0.012493		0.870409	-0.176219	0.0106219	-0.622457	0.0375197
RENBP	0.706995	-0.0926517	0.0139518	-0.484937	0.0730236		0.651577	0.0922105	0.0171543	0.287442	0.0534741		0.976915	0.313903	0.00318404	0.924877	0.0093814
REP15	0.831431	-0.218754	0.0175383	-0.998736	0.0800725		0.828612	0.106076	0.00866098	0.330758	0.0270059		0.913504	-0.119892	0.00471051	-0.44463	0.0174693
REPIN1	0.430631	-0.226868	0.0830099	-1.0318	0.377529		0.436581	0.132693	0.047761	0.413905	0.148979		0.777114	-0.0719917	0.00788421	-0.293406	0.0321325
REPS1	0.572286	0.186687	0.0452505	0.653219	0.158332		0.95044	0.413744	0.00913347	1.29187	0.0285183		0.361246	0.417125	0.184451	1.25075	0.553079
REPS2	0.950831	-0.120827	0.00264572	-0.599734	0.0131323		0.208131	-0.247913	0.168993	-0.775058	0.528329		0.142035	-0.417365	0.35376	-1.38376	1.17288
RER1	0.249073	0.269442	0.162655	0.990399	0.597878		0.231475	-0.532286	0.338266	-1.66341	1.05709		0.44455	-0.269011	0.0947134	-0.915405	0.322295
RERE	0.560564	-0.181396	0.0455984	-0.846521	0.212794		0.244077	0.456738	0.27974	1.42618	0.873496		0.219624	0.420925	0.277104	1.26275	0.831295
RERG	0.953522	-0.128208	0.00264998	-0.629809	0.0130178		0.695408	0.185561	0.0292742	0.579057	0.0913523		0.842429	-0.0212928	0.0015856	-0.133348	0.00992993
RERGL	0.0468093	0.563308	0.749012	2.18774	2.90897		0.0318899	-0.661842	0.990345	-2.06812	3.09463		0.517835	-0.105749	0.0302239	-0.399979	0.114317
RESP18	0.115559	-0.417073	0.39088	-1.80678	1.69331		0.485928	0.169277	0.053056	0.528187	0.165549		0.275725	-0.307218	0.171896	-1.03603	0.579681
REST	0.487992	0.166089	0.0517512	0.569293	0.177384		0.166786	0.358028	0.278489	1.11782	0.869489		0.103428	0.524156	0.516484	1.58865	1.5654
RET	0.902851	-0.029146	0.00129361	-0.226185	0.010039		0.55559	0.179364	0.045782	0.5597	0.142861		0.557395	0.169848	0.0431138	0.470092	0.119327
RETN	0.40111	-0.254996	0.101166	-1.1464	0.45482		0.83587	-0.0741405	0.00577268	-0.232216	0.0180807		0.527382	-0.368419	0.102374	-1.22924	0.341574
RETNLB	0.571425	0.299683	0.0728353	1.11362	0.270655		0.0804781	-0.251597	0.275328	-0.786567	0.860758		0.315581	-0.178965	0.0896414	-0.631123	0.316123
RETSAT	0.358294	-0.228325	0.101778	-1.03773	0.46258		0.71078	0.172544	0.0255822	0.538394	0.0798249		0.583601	-0.14138	0.0330665	-0.512468	0.119858
REV1	0.298612	0.295984	0.15536	1.09854	0.576618		0.550497	-0.228732	0.0592977	-0.715141	0.185397		0.961534	0.200361	0.00341324	0.566423	0.00964925
REV3L	0.589356	-0.120174	0.0275946	-0.597076	0.137102		0.707947	-0.154959	0.0232437	-0.484682	0.0727019		0.320051	-0.222075	0.109878	-0.767224	0.379608
REXO1	0.88615	0.111834	0.00587048	0.348231	0.0182797		0.964926	0.0137093	0.000212576	0.0422148	0.000654581		0.912174	-0.0485087	0.00193659	-0.219269	0.00875378
REXO2	0.924627	0.0218874	0.000744908	-0.0182514	0.000621159		0.578498	0.270288	0.0642468	0.843732	0.200553		0.466842	0.0961215	0.0317999	0.237333	0.078517
REXO4	0.552626	-0.0940153	0.0242154	-0.490493	0.126336		0.467077	0.255111	0.0843426	0.796323	0.263273		0.685079	0.153881	0.0252764	0.419684	0.0689369
RFC1	0.659258	-0.00119252	0.00021578	-0.11229	0.0203182		0.689792	0.0487645	0.00786484	0.151723	0.0244701		0.709275	-0.057368	0.00855847	-0.247238	0.0368844
RFC2	0.102684	0.380814	0.376434	1.44418	1.42757		0.407264	-0.160167	0.0624849	-0.500951	0.195433		0.396677	0.0857236	0.0344234	0.204507	0.0821224
RFC3	0.660788	0.0405703	0.00730014	0.0578711	0.0104132		0.399649	-0.144623	0.0576064	-0.452394	0.180198		0.683539	-0.123116	0.0203434	-0.454809	0.0751512
RFC4	0.766209	0.253979	0.0293733	0.927395	0.107256		0.597139	0.0276088	0.0061823	0.0856352	0.0191758		0.918163	0.220613	0.00818041	0.630357	0.0233739
RFC5	0.341318	-0.203057	0.0947952	-0.934779	0.436393		0.0510725	0.917985	1.18586	2.86705	3.7037		0.0395188	0.611721	0.858364	1.8651	2.6171
RFESD	0.171201	0.295699	0.226652	1.09738	0.841138		0.371236	-0.208457	0.0897095	-0.651804	0.280504		0.982267	0.176951	0.00137501	0.492515	0.00382713
RFFL	0.302358	-0.147967	0.0768657	-0.710318	0.368994		0.190379	0.501468	0.361248	1.56591	1.12805		0.44906	0.263519	0.0916246	0.765814	0.26627
RFK	0.836706	-0.137395	0.0106381	-0.667241	0.0516626		0.27126	0.308452	0.174773	0.962952	0.545623		0.170912	0.241897	0.185591	0.697553	0.535183
RFNG	0.578913	0.226418	0.0537488	0.815102	0.193495		0.282845	-0.292449	0.160394	-0.914184	0.501386		0.375987	-0.10507	0.0446367	-0.397836	0.169012
RFPL1	0.664464	0.0595278	0.0105679	0.135113	0.0239863		0.539822	0.437961	0.117264	1.36752	0.366154		0.639463	0.490275	0.0952036	1.48169	0.287721
RFPL2	0.966311	-0.0389876	0.000580255	-0.266285	0.00396313		0.596552	0.151196	0.0339211	0.471706	0.105828		0.648485	0.0948291	0.0178374	0.233253	0.0438749
RFPL3	0.0139345	-0.304003	0.564201	-1.34608	2.4982		0.0685326	0.550054	0.640319	1.71769	1.99956		0.257672	0.295845	0.174233	0.867868	0.511116
RFPL4A	0.844595	-0.0232477	0.00170525	-0.202153	0.0148282		0.55163	-0.201882	0.0521566	-0.631264	0.163088		0.413652	-0.204624	0.0784458	-0.712132	0.273006
RFPL4AL1	0.123952	-0.264349	0.239698	-1.18451	1.07405		0.16035	-0.254516	0.202323	-0.795687	0.632515		0.0125412	-0.447583	0.85115	-1.47916	2.81286
RFPL4B	0.855224	-0.0372169	0.00252778	-0.25907	0.0175961		0.256798	0.43592	0.25737	1.36115	0.803631		0.167788	0.269242	0.208727	0.783881	0.607695
RFT1	0.0616931	-0.252252	0.305165	-1.13522	1.37335		0.00616267	0.6334	1.39996	1.97805	4.37195		0.0839396	0.480768	0.517323	1.45168	1.56205
RFTN1	0.800602	0.19175	0.0185198	0.673846	0.0650823		0.060709	-0.64054	0.779375	-2.00158	2.43541		0.0175909	-0.575169	1.00926	-1.88195	3.30229
RFTN2	0.817494	0.0490238	0.00429034	0.0923146	0.00807896		0.827496	0.0362355	0.00297979	0.112584	0.0092582		0.766161	0.0780448	0.00902822	0.180265	0.020853
RFWD2	0.124306	0.298273	0.270089	1.10787	1.00319		0.878352	0.109618	0.00617497	0.341822	0.0192554		0.0582904	0.310289	0.383022	0.91347	1.12759
RFWD3	0.330921	0.192971	0.0926791	0.678821	0.326021		0.282087	-0.149668	0.0822598	-0.468154	0.257305		0.612132	-0.0307362	0.00655156	-0.163161	0.0347785
RFX1	0.551496	-0.162603	0.0420259	-0.76995	0.198999		0.669964	0.326719	0.0568323	1.02002	0.177431		0.806519	0.100451	0.00938064	0.251002	0.0234399
RFX2	0.854561	0.0706274	0.0048208	0.180338	0.0123093		0.80235	0.183059	0.0175071	0.571242	0.0546314		0.528753	0.128243	0.035491	0.338744	0.0937464
RFX3	0.500799	0.124266	0.0373217	0.398887	0.1198		0.107196	0.399997	0.387926	1.24893	1.21124		0.0836394	0.629523	0.678367	1.9213	2.07037
RFX4	0.150042	-0.322624	0.265774	-1.42195	1.17138		0.244934	0.253402	0.154816	0.790984	0.483252		0.978253	0.134832	0.00128752	0.359545	0.00343331
RFX5	0.197096	-0.163793	0.115527	-0.774799	0.546483		0.562986	0.115669	0.0288596	0.360723	0.0900012		0.566445	-0.132169	0.0326248	-0.483387	0.11932
RFX6	0.79343	0.0485164	0.00487549	0.0902472	0.00906909		0.993928	0.24416	0.000645862	0.762113	0.00201597		0.99565	0.259009	0.000490384	0.751576	0.00142296
RFX7	0.953522	0.0213924	0.000442169	-0.0202682	0.000418933		0.80235	0.507549	0.04854	1.58491	0.151574		0.206074	0.402998	0.276447	1.20615	0.827394
RFX8	0.930332	-0.0285346	0.000894906	-0.223694	0.00701552		0.113224	-0.533666	0.504881	-1.66771	1.57776		0.0296052	-0.473992	0.724559	-1.56254	2.38854
RFXANK	0.111513	0.228167	0.217369	0.822228	0.783317		0.0191603	-0.453686	0.77925	-1.41787	2.43533		0.162174	-0.32455	0.256401	-1.09074	0.861709
RFXAP	0.531916	0.207225	0.0568121	0.736898	0.202026		0.0730149	0.421726	0.479328	1.3168	1.49667		0.0164649	0.58314	1.03999	1.77487	3.16537
RGAG1	0.181994	-0.440017	0.325587	-1.90026	1.40609		0.0246502	0.585824	0.942111	1.82943	2.94205		0.229872	0.256273	0.163634	0.742936	0.474376
RGAG4	0.0963507	-0.339537	0.345019	-1.49086	1.51493		0.131616	0.519405	0.457435	1.62194	1.42843		0.908184	0.172927	0.00723292	0.479813	0.0200688
RGCC	0.99326	0.141766	0.000416356	0.470188	0.00138091		0.582553	-0.232572	0.0545766	-0.727138	0.170634		0.460702	-0.201595	0.0678531	-0.70257	0.236471
RGL1	0.787574	-0.0921101	0.00955261	-0.48273	0.0500632		0.607152	-0.109426	0.023713	-0.342445	0.0742088		0.685079	-0.227523	0.0373728	-0.784425	0.128849
RGL2	0.272152	0.306496	0.173228	1.14137	0.645092		0.258229	-0.308999	0.181689	-0.965883	0.567934		0.130631	-0.383865	0.339318	-1.278	1.12969
RGL3	0.191867	0.207139	0.148518	0.736548	0.528104		0.58662	0.106165	0.0245923	0.331033	0.0766816		0.483698	0.42026	0.132561	1.26065	0.397642
RGL4	0.217473	-0.248671	0.164768	-1.12063	0.742523		0.15188	-0.219177	0.179396	-0.685291	0.56091		0.179182	-0.234312	0.174962	-0.805857	0.601738
RGMA	0.621794	0.0480904	0.00992363	0.0885116	0.0182647		0.641389	0.852654	0.164459	2.66297	0.51363		0.772291	0.741245	0.0831816	2.27401	0.255187
RGMB	0.157226	0.20791	0.167051	0.739691	0.594325		0.141871	-0.187008	0.158603	-0.584799	0.495973		0.733136	-0.0356805	0.00481029	-0.17877	0.024101
RGN	0.387745	0.058924	0.0242445	0.132653	0.0545804		0.543182	0.268279	0.0711087	0.837459	0.221972		0.0845426	0.369191	0.396114	1.09942	1.1796
RGP1	0.242582	-0.172058	0.10584	-0.808474	0.497326		0.0744129	0.665882	0.751349	2.07952	2.34643		0.263316	0.342023	0.19821	1.01365	0.587435
RGPD1	0.141847	-0.136694	0.115941	-0.664385	0.563519		0.267411	0.287713	0.164808	0.898167	0.514489		0.310152	0.259299	0.131834	0.752491	0.382585
RGPD2	0.131388	0.330844	0.29162	1.24058	1.0935		0.045418	-0.380279	0.510628	-1.18855	1.59596		0.523552	-0.211257	0.0593718	-0.733073	0.206023
RGPD3	0.17788	-0.222962	0.167193	-1.01588	0.76178		0.0356808	0.483207	0.699474	1.50887	2.18418		0.251378	0.281343	0.168714	0.822084	0.492981
RGPD4	0.873157	-0.051139	0.00301248	-0.315795	0.0186028		0.518787	-0.201452	0.057416	-0.629921	0.179534		0.312356	-0.208026	0.105126	-0.722872	0.365303
RGPD5	0.897167	0.0401018	0.00188986	0.0559622	0.0026373		0.473837	-0.589426	0.191193	-1.8419	0.597459		0.263716	-0.541303	0.313341	-1.77504	1.02751
RGPD6	0.300777	0.0992402	0.0517791	0.29692	0.154919		0.813469	0.0508804	0.00456187	0.158332	0.0141959		0.191141	0.605122	0.434869	1.84427	1.32538
RGPD8	0.38566	0.16552	0.0684916	0.566975	0.234612		0.470191	-0.182324	0.0597522	-0.570166	0.186858		0.802949	-0.0795402	0.00758113	-0.317237	0.0302365
RGR	0.315062	-0.448084	0.224761	-1.93313	0.969666		0.771925	0.642985	0.0722875	2.00799	0.225748		0.658968	0.0706424	0.0127958	0.156895	0.0284192
RGS1	0.488363	0.0654674	0.0203772	0.159314	0.0495876		0.68114	-0.101872	0.0169885	-0.318847	0.0531719		0.916702	0.0449775	0.00169889	0.07587	0.00286575
RGS10	0.627774	-0.0735655	0.0148747	-0.407171	0.0823286		0.245277	-0.25723	0.156999	-0.804166	0.490816		0.0890196	-0.31928	0.335408	-1.0741	1.12836
RGS11	0.289095	0.321999	0.173545	1.20454	0.6492		0.584004	-0.137599	0.0321409	-0.430451	0.100547		0.515395	0.13059	0.0375916	0.346151	0.0996431
RGS12	0.350176	-0.00547933	0.00249701	-0.129756	0.0591317		0.431364	0.137557	0.0502297	0.429099	0.156688		0.538401	-0.0106449	0.00286235	-0.0997319	0.0268173
RGS13	0.0388737	0.503559	0.710192	1.9443	2.74213		0.0326355	-0.489937	0.728198	-1.53111	2.27571		0.713444	0.398744	0.0584719	1.19272	0.174901
RGS14	0.77849	0.0375059	0.00407866	0.0453852	0.00493552		0.0656926	-0.327394	0.387138	-1.02335	1.21009		0.0849212	-0.354629	0.379802	-1.1857	1.26987
RGS16	0.58761	0.328028	0.0757452	1.22911	0.283814		0.717088	-0.207003	0.0298969	-0.647263	0.0934824		0.85722	0.0850712	0.00569194	0.202447	0.0135453
RGS17	0.864843	0.0334525	0.00210961	0.0288702	0.00182064		0.875446	0.074634	0.00431166	0.232536	0.0134338		0.644801	0.100872	0.0192236	0.252331	0.0480879
RGS18	0.645253	0.073173	0.0139226	0.19071	0.0362863		0.373679	-0.240844	0.102961	-0.752978	0.321899		0.38487	-0.222645	0.0923279	-0.769025	0.318904
RGS19	0.304342	-0.184406	0.0952709	-0.858785	0.443681		0.0430991	0.470286	0.64219	1.4685	2.00528		0.136871	0.317044	0.273828	0.934795	0.807373
RGS2	0.174908	0.43424	0.328803	1.66186	1.25835		0.878238	0.0477981	0.00269523	0.148704	0.00838509		0.198944	0.27478	0.192695	0.801365	0.561972
RGS20	0.551214	0.0647047	0.0167378	0.156206	0.0404073		0.608926	0.219305	0.047246	0.684469	0.147459		0.459174	0.269547	0.0911131	0.784844	0.265295
RGS21	0.805175	0.135477	0.0127497	0.444566	0.0418379		0.349215	0.0665635	0.0304134	0.207325	0.0947281		0.0854536	0.283094	0.302421	0.827613	0.884114
RGS22	0.401584	0.149261	0.0591406	0.500726	0.1984		0.828612	-0.110337	0.00900885	-0.345289	0.0281924		0.659076	0.137525	0.0249009	0.368046	0.06664
RGS3	0.0774897	-0.236339	0.262515	-1.07038	1.18894		0.311433	0.14634	0.074141	0.456535	0.231297		0.579864	-0.146047	0.0345656	-0.527203	0.124775
RGS4	0.0874796	-0.388498	0.411067	-1.69035	1.78855		0.609518	-0.213041	0.0458066	-0.666124	0.143225		0.0533483	-0.620229	0.789477	-2.02421	2.57658
RGS5	0.341104	-0.256482	0.119806	-1.15246	0.538329		0.723733	0.155386	0.0218195	0.484794	0.0680755		0.220886	-0.232453	0.15245	-0.799989	0.524658
RGS6	0.519791	0.155141	0.0440867	0.524685	0.149101		0.865032	0.0683153	0.00430166	0.212797	0.0133993		0.667293	0.0982082	0.0172535	0.243921	0.0428529
RGS7	0.238145	0.217297	0.135411	0.777939	0.484779		0.119919	-0.43869	0.404084	-1.37102	1.26287		0.361687	-0.126885	0.056041	-0.466707	0.206129
RGS7BP	0.885451	0.0563246	0.00297592	0.122061	0.00644915		0.206425	-0.349995	0.23983	-1.09395	0.749615		0.131589	-0.261859	0.230641	-0.892825	0.786383
RGS8	0.209138	-0.196544	0.133565	-0.908244	0.617212		0.18038	-0.428779	0.318931	-1.34006	0.996753		0.682213	0.702889	0.116736	2.15292	0.357557
RGS9	0.563983	-0.115876	0.0288224	-0.579565	0.144158		0.193692	-0.404441	0.288321	-1.26403	0.901115		0.0708097	-0.443287	0.509739	-1.4656	1.6853
RGS9BP	0.618218	0.0487748	0.010187	0.0912999	0.0190688		0.445607	0.292075	0.102532	0.911793	0.320083		0.434128	0.333635	0.120903	0.987173	0.357734
RGSL1	0.655681	0.200774	0.0368035	0.710617	0.130261		0.410375	-0.330324	0.127776	-1.0325	0.399391		0.571011	-0.143516	0.0349256	-0.519212	0.126353
RHAG	0.563983	-0.198715	0.0494273	-0.917089	0.228111		0.55559	-0.519329	0.132556	-1.62293	0.414245		0.0320763	-0.521238	0.778634	-1.71169	2.55696
RHBDD1	0.854561	-0.0397876	0.00271577	-0.269544	0.0183982		0.411826	0.297615	0.114667	0.929098	0.357969		0.516478	0.187311	0.0537485	0.525223	0.150711
RHBDD2	0.122149	0.294884	0.269262	1.09406	0.999		0.925216	-0.0483706	0.00163283	-0.151715	0.00512139		0.35054	0.12383	0.0563751	0.324809	0.147874
RHBDD3	0.0735319	-0.327936	0.371723	-1.44359	1.63635		0.541221	0.66306	0.176789	2.0707	0.552102		0.967551	0.341362	0.0048904	1.01157	0.0144918
RHBDF1	0.153466	-0.32034	0.260753	-1.41264	1.14988		0.200543	0.253481	0.176877	0.791229	0.552115		0.966704	0.0412475	0.000606597	0.0640943	0.000942588
RHBDF2	0.786662	0.00409241	0.000426478	-0.0907566	0.00945792		0.902903	0.098808	0.00438304	0.308052	0.0136649		0.639063	0.0565236	0.0109914	0.112321	0.0218416
RHBDL1	0.484818	0.143998	0.0452759	0.479282	0.150696		0.355784	-0.168672	0.0757023	-0.527521	0.236759		0.66181	-0.0461787	0.00827829	-0.211914	0.037989
RHBDL2	0.360286	0.271549	0.120392	0.998987	0.442903		0.153214	0.33805	0.27541	1.05541	0.859846		0.663027	-0.0793794	0.0141667	-0.316729	0.0565263
RHBDL3	0.713616	-0.0531697	0.00779125	-0.324069	0.0474876		0.857772	0.348385	0.0232121	1.0877	0.072471		0.469261	0.288	0.0946328	0.843102	0.277031
RHBG	0.773312	0.0499404	0.00557562	0.0960494	0.0107235		0.916488	0.0837938	0.00317353	0.26115	0.00989054		0.656952	0.0997488	0.0182008	0.248785	0.0453949
RHCE	0.2353	0.521262	0.327549	2.01643	1.26708		0.363769	0.124279	0.0545802	0.38762	0.170233		0.0665362	0.56684	0.667138	1.72341	2.02835
RHCG	0.113329	0.29687	0.280738	1.10215	1.04226		0.504045	-0.0119526	0.00355626	-0.0379496	0.0112912		0.0761352	0.686098	0.767342	2.09991	2.34857
RHD	0.344345	0.129998	0.0601898	0.42224	0.1955		0.170439	-0.282007	0.216703	-0.881564	0.677422		0.309912	-0.206094	0.104853	-0.716773	0.364666
RHEB	0.0471372	0.443212	0.587981	1.69842	2.25319		0.57043	-0.115942	0.0282664	-0.362799	0.0884496		0.286203	0.318648	0.173129	0.939857	0.510648
RHEBL1	0.463947	-0.133389	0.0444895	-0.65092	0.217102		0.479599	-0.158887	0.0507044	-0.496955	0.158589		0.180543	-0.326505	0.24273	-1.09692	0.815468
RHNO1	0.834068	0.0429962	0.00338805	0.0677556	0.00533906		0.283224	0.292942	0.160494	0.914502	0.501029		0.139772	0.235513	0.201265	0.677397	0.57889
RHO	0.253084	-0.22039	0.131514	-1.0054	0.599958		0.569856	-0.167722	0.0409637	-0.524554	0.128114		0.0781703	-0.395418	0.437712	-1.31448	1.45507
RHOA	0.651327	0.0565301	0.0105259	0.122899	0.0228838		0.730081	-0.0946176	0.0129275	-0.296184	0.0404673		0.955519	-0.0641796	0.00126824	-0.268743	0.00531056
RHOB	0.741991	-0.0759916	0.00984861	-0.417056	0.054051		0.128612	0.482036	0.429358	1.50521	1.34072		0.908848	0.126176	0.00523736	0.332215	0.0137898
RHOBTB1	0.699786	0.0397535	0.00616318	0.0545432	0.0084561		0.384216	0.20163	0.083762	0.629255	0.261408		0.322096	0.143034	0.0703747	0.385437	0.189641
RHOBTB2	0.81041	-0.158378	0.0144592	-0.752737	0.0687213		0.239148	0.151357	0.094043	0.472208	0.293398		0.410368	0.119437	0.0462015	0.310942	0.120281
RHOBTB3	0.689179	0.103925	0.0168013	0.316006	0.051088		0.713616	-0.056491	0.00827792	-0.177082	0.0259487		0.944164	-0.0390645	0.000974752	-0.189454	0.00472732
RHOC	0.313581	0.0858206	0.0432236	0.242242	0.122005		0.341435	-0.519033	0.242229	-1.622	0.756977		0.453343	-0.104908	0.0360435	-0.397323	0.13651
RHOD	0.780855	-0.0628067	0.00674731	-0.363335	0.0390329		0.0303736	-0.396184	0.601211	-1.23824	1.87903		0.0525724	-0.573041	0.733059	-1.87524	2.39888
RHOF	0.308738	0.0810619	0.0413748	0.222853	0.113746		0.90576	-0.173902	0.00747548	-0.543857	0.0233787		0.555706	0.109575	0.0279586	0.279807	0.0713941
RHOG	0.0225654	0.486438	0.800947	1.87454	3.08654		0.216972	-0.446919	0.296574	-1.39673	0.926864		0.490268	0.140802	0.0435876	0.378391	0.117137
RHOH	0.63438	0.157363	0.0311029	0.533739	0.105494		0.127552	-0.316141	0.282729	-0.988195	0.883755		0.298114	-0.138345	0.0727165	-0.502886	0.264325
RHOJ	0.941416	0.12571	0.00329589	0.404769	0.0106123		0.160142	0.253501	0.201659	0.791293	0.629469		0.40278	0.355996	0.140594	1.05777	0.417746
RHOQ	0.636187	0.0493821	0.0096994	0.0937746	0.0184188		0.6632	-0.0890489	0.0158824	-0.278789	0.0497235		0.856561	-0.0496791	0.0033405	-0.222964	0.0149925
RHOT1	0.870496	0.171059	0.0103034	0.589541	0.03551		0.252566	-0.141549	0.0845935	-0.442793	0.264624		0.417558	-0.246653	0.0935511	-0.844817	0.320424
RHOT2	0.421059	-0.0930984	0.0349731	-0.486757	0.182854		0.780525	-0.164255	0.017676	-0.513723	0.0552834		0.520826	-0.205477	0.0582133	-0.714825	0.202515
RHOU	0.153602	0.304691	0.247898	1.13402	0.922645		0.0355689	-0.618983	0.896863	-1.93423	2.80257		0.100201	-0.221578	0.221385	-0.765657	0.764988
RHOV	0.851911	0.0854041	0.00594461	0.240545	0.0167433		0.146281	-0.251007	0.209544	-0.784726	0.655098		0.161168	-0.523528	0.415011	-1.71892	1.36263
RHOXF1	0.192839	0.316886	0.226512	1.18371	0.846122		0.590832	0.142484	0.0325628	0.444491	0.101582		0.0329586	0.436145	0.64638	1.3108	1.94265
RHOXF2	0.651327	-0.0167007	0.00310968	-0.175477	0.032674		0.746672	0.0198819	0.00252242	0.0614973	0.00780218		0.491324	-0.138929	0.0428779	-0.504728	0.155776
RHOXF2B	0.651327	-0.0167007	0.00310968	-0.175477	0.032674		0.746672	0.0198819	0.00252242	0.0614973	0.00780218		0.491324	-0.138929	0.0428779	-0.504728	0.155776
RHPN1	0.509978	0.139887	0.0409099	0.462534	0.135268		0.983133	-0.0627691	0.000463711	-0.196694	0.00145309		0.509993	0.169887	0.0496811	0.470215	0.137508
RHPN2	0.00825633	-0.556767	1.15987	-2.37596	4.94963		0.0575824	0.41236	0.511207	1.28755	1.59619		0.331196	-0.0665108	0.0319195	-0.276103	0.132506
RIBC1	0.253999	0.262654	0.156323	0.962741	0.572992		0.234124	-1.29339	0.815555	-4.04101	2.54807		0.384182	-0.794316	0.330009	-2.57381	1.06932
RIBC2	0.101974	0.478953	0.474886	1.84405	1.82839		0.343154	0.652116	0.302915	2.03651	0.945983		0.0205449	1.0988	1.85399	3.40281	5.74155
RIC3	0.774605	-0.0685503	0.00760357	-0.386737	0.0428966		0.347476	0.277936	0.127593	0.867624	0.398304		0.340461	0.0870385	0.0407281	0.208658	0.0976378
RIC8A	0.135431	-0.281022	0.244006	-1.25245	1.08748		0.248383	-0.409025	0.24741	-1.27835	0.773247		0.975577	-0.050296	0.000540108	-0.224912	0.00241524
RIC8B	0.788224	0.11331	0.0117106	0.354245	0.0366113		0.112456	-0.272023	0.258155	-0.850377	0.807021		0.136649	-0.260459	0.225139	-0.888405	0.767931
RICTOR	0.0376332	0.578425	0.823925	2.24934	3.20402		0.00952247	-0.675691	1.36574	-2.11138	4.26763		0.204573	-0.251378	0.173237	-0.859734	0.592487
RIF1	0.705112	0.234527	0.0355877	0.848142	0.128699		0.345743	-0.209442	0.0966046	-0.654882	0.302062		0.682615	-0.0776183	0.012871	-0.31117	0.0515994
RIIAD1	0.376019	0.13443	0.0571043	0.440297	0.187034		0.164977	-0.421444	0.329812	-1.31715	1.03077		0.349891	-0.14867	0.0678037	-0.535483	0.244216
RILP	0.464463	-0.10958	0.0364955	-0.55391	0.184479		0.174572	-0.390738	0.29619	-1.22123	0.925723		0.0531932	-0.483296	0.615788	-1.59191	2.02832
RILPL1	0.0508097	-0.359577	0.465312	-1.57251	2.03492		0.381017	0.24822	0.104018	0.774795	0.324683		0.505562	-0.118572	0.035124	-0.44046	0.130476
RILPL2	0.607248	0.248854	0.0539101	0.906514	0.196381		0.601981	0.241003	0.0531213	0.752251	0.165809		0.334967	0.461542	0.219232	1.39098	0.660713
RIMBP2	0.00512033	0.430304	0.985699	1.64583	3.7701		0.114772	-0.536213	0.504128	-1.67567	1.57541		0.714275	0.0843787	0.0123306	0.200261	0.029265
RIMBP3	0.301765	-0.273282	0.142197	-1.22091	0.635276		0.409661	0.164376	0.0637081	0.512878	0.198779		0.836856	-0.073573	0.00569081	-0.298398	0.0230808
RIMBP3B	0.121741	-0.442244	0.40446	-1.90934	1.74621		0.0783056	0.485333	0.536878	1.5155	1.67646		0.623359	0.0783581	0.0160839	0.181254	0.0372045
RIMBP3C	0.0715162	-0.525521	0.602034	-2.24865	2.57604		0.141871	0.420177	0.356356	1.31197	1.11269		0.703042	0.168677	0.0258107	0.466393	0.071367
RIMKLA	0.0599493	-0.283159	0.346082	-1.26115	1.5414		0.758871	-0.0650387	0.00779373	-0.203784	0.0244199		0.186904	-0.282987	0.206122	-0.959525	0.698901
RIMKLB	0.715176	0.296622	0.0431844	1.10114	0.160313		0.624702	-0.246981	0.0504649	-0.772147	0.157771		0.993977	0.0104694	2.74686e-05	-0.0330732	8.67741e-05
RIMS1	0.902851	0.0605187	0.00268605	0.13915	0.00617603		0.875018	0.0167104	0.000968918	0.05159	0.00299133		0.894901	0.0226968	0.00109455	0.00552907	0.000266639
RIMS2	0.630773	-0.118406	0.0236963	-0.589872	0.118049		0.40583	0.106559	0.0417346	0.332266	0.130134		0.711774	0.121253	0.0179039	0.316673	0.0467594
RIMS3	0.428903	0.220282	0.0809848	0.790101	0.290473		0.175244	-0.32488	0.245726	-1.0155	0.768078		0.572708	-0.090854	0.0219928	-0.352955	0.0854388
RIMS4	0.311557	0.221293	0.112077	0.794219	0.402243		0.167045	-0.352036	0.27359	-1.10033	0.855136		0.459683	-0.103513	0.03494	-0.39292	0.132627
RIN1	0.328407	-0.118155	0.0571384	-0.58885	0.284761		0.646107	0.21435	0.0406613	0.66899	0.126905		0.43216	0.0642626	0.0234145	0.136754	0.0498271
RIN2	0.704484	-0.0913031	0.0138898	-0.479442	0.0729369		0.627398	-0.16694	0.0337981	-0.522109	0.105705		0.375083	-0.236591	0.100757	-0.813051	0.346256
RIN3	0.293925	0.229075	0.121814	0.825925	0.439197		0.173634	-0.280795	0.213507	-0.877779	0.667433		0.535359	-0.112468	0.0305188	-0.421192	0.114293
RING1	0.713915	0.07995	0.011701	0.218322	0.0319522		0.675518	0.165257	0.0281537	0.515631	0.0878445		0.392253	0.100148	0.0407034	0.250044	0.101626
RINL	0.17065	0.114611	0.0880088	0.359546	0.276093		0.348345	0.0854953	0.0391561	0.266465	0.122038		0.16753	-0.281989	0.218797	-0.956375	0.742059
RINT1	0.117525	0.214668	0.199613	0.767224	0.713417		0.256444	-0.463506	0.273936	-1.44855	0.856101		0.6509	-0.116196	0.0216688	-0.432959	0.0807408
RIOK1	0.935369	0.117542	0.00341073	0.37149	0.0107796		0.46656	0.139751	0.0462706	0.435953	0.144341		0.401838	0.176501	0.0698854	0.491094	0.194448
RIOK2	0.351485	0.23048	0.104659	0.831649	0.377647		0.00515917	-0.854073	1.95362	-2.66862	6.10426		0.00559095	-0.654558	1.4744	-2.13259	4.80368
RIOK3	0.409452	0.0546984	0.0212119	0.115436	0.0447655		0.440329	0.349509	0.124503	1.09121	0.388714		0.027212	0.405864	0.635275	1.2152	1.90208
RIPK1	0.822876	0.00449287	0.000380392	-0.0891249	0.00754583		0.549933	-0.106686	0.0277055	-0.333886	0.086707		0.45208	-0.0564881	0.0194762	-0.244461	0.0842862
RIPK2	0.573148	-0.102627	0.0248084	-0.525582	0.12705		0.871354	-0.0123066	0.000735999	-0.0390555	0.00233572		0.54702	-0.0667147	0.0174791	-0.276746	0.0725067
RIPK3	0.277348	-0.262286	0.146087	-1.17611	0.655061		0.197635	0.339888	0.239327	1.06116	0.747198		0.749295	0.0212798	0.00266736	0.00105538	0.000132289
RIPK4	0.640411	-0.0865496	0.0167509	-0.460074	0.0890432		0.160646	-0.296089	0.235133	-0.925556	0.735012		0.0560968	-0.338565	0.423566	-1.13499	1.41994
RIPPLY1	0.550932	0.215847	0.0558832	0.772029	0.19988		0.283414	-0.36646	0.200666	-1.14538	0.627189		0.595753	-0.114344	0.0257197	-0.427112	0.096072
RIPPLY2	0.798644	-0.157174	0.0153475	-0.747829	0.0730229		0.475667	0.337488	0.108906	1.05366	0.340013		0.559087	0.289084	0.0729998	0.846525	0.213765
RIPPLY3	0.119118	0.373265	0.344906	1.41342	1.30604		0.042449	-0.387119	0.531179	-1.20992	1.66017		0.545625	-0.129454	0.0340602	-0.474818	0.124927
RIT1	0.75784	-0.0559596	0.00673879	-0.335436	0.0403941		0.376638	-0.215211	0.0912659	-0.672904	0.285362		0.18859	-0.407174	0.29499	-1.35159	0.979202
RIT2	0.400163	0.205614	0.0817855	0.730334	0.2905		0.68171	0.112681	0.0187502	0.35139	0.0584714		0.311554	0.260384	0.131876	0.755916	0.382847
RLBP1	0.548677	0.19964	0.0520428	0.705995	0.184041		0.135245	0.332129	0.28858	1.03692	0.900955		0.0457693	0.820961	1.09962	2.52568	3.38296
RLF	0.777194	0.0290073	0.00317544	0.0107583	0.00117771		0.743472	0.105839	0.0136253	0.330018	0.042485		0.547299	0.125253	0.0327882	0.329303	0.0862035
RLIM	0.502143	0.11773	0.0352216	0.372256	0.111369		0.0433614	-0.489391	0.666989	-1.5294	2.08442		0.194581	-0.454275	0.322945	-1.50029	1.06656
RLN1	0.233461	-0.234172	0.147946	-1.06156	0.670675		0.323697	-0.199067	0.0975152	-0.622471	0.304924		0.717454	-0.0369181	0.00532381	-0.182677	0.0263432
RLN2	0.278096	-0.197624	0.10984	-0.912642	0.507251		0.433595	0.139579	0.0506555	0.435416	0.158019		0.925489	-0.0128391	0.000431765	-0.106659	0.00358683
RLN3	0.567964	0.0872448	0.0214342	0.248045	0.0609394		0.0262244	-0.600159	0.949027	-1.87543	2.96561		0.0264308	-0.555769	0.876942	-1.82071	2.87288
RLTPR	0.668354	-0.206292	0.0360998	-0.947962	0.165887		0.584318	-0.164311	0.0383422	-0.513899	0.119919		0.192446	-0.215725	0.154393	-0.747179	0.53475
RMDN1	0.148612	-0.279775	0.231639	-1.24736	1.03275		0.272367	0.172739	0.0975712	0.539004	0.304454		0.777757	-0.11425	0.0124711	-0.426817	0.0465898
RMDN2	0.133562	-0.198345	0.173417	-0.915581	0.800508		0.0933995	0.78057	0.803718	2.43779	2.51008		0.326212	0.247715	0.120513	0.71592	0.348295
RMDN3	0.0477989	-0.265126	0.350121	-1.18768	1.56843		0.942699	0.0489466	0.00125436	0.152291	0.0039028		0.228248	-0.185422	0.118965	-0.65151	0.418004
RMI1	0.0478598	0.297052	0.392117	1.10289	1.45585		0.327445	0.235945	0.114401	0.736451	0.357077		0.0882224	0.758268	0.799534	2.32775	2.45443
RMI2	0.788874	0.0717806	0.00739284	0.185036	0.0190573		0.990217	0.0260817	0.00011136	0.0808644	0.000345265		0.683231	0.0567561	0.00938931	0.113056	0.0187031
RMND1	0.70888	-0.170813	0.0255241	-0.8034	0.12005		0.752764	0.180117	0.0222158	0.562049	0.069324		0.855903	-0.0304158	0.00205536	-0.162149	0.0109573
RMND5A	0.42555	-0.167707	0.0622276	-0.790747	0.293406		0.339737	0.208556	0.0977832	0.650892	0.305176		0.428269	-0.0336881	0.0124068	-0.17248	0.0635216
RMND5B	0.0947546	-0.294891	0.301791	-1.30895	1.33958		0.604789	-0.109141	0.0238359	-0.341552	0.0745937		0.0557738	-0.3924	0.491901	-1.30495	1.63584
RNASE1	0.76492	-0.0439098	0.00511041	-0.28634	0.0333254		0.488578	-0.00442456	0.00137633	-0.014433	0.00448961		0.429706	-0.0756941	0.0277668	-0.305095	0.111918
RNASE10	0.843971	0.16003	0.0117898	0.544606	0.0401226		0.431612	0.25255	0.0921571	0.788321	0.287664		0.14158	0.249122	0.211504	0.720363	0.611586
RNASE11	0.918362	-0.0251724	0.000931024	-0.209995	0.00776685		0.577838	0.101697	0.0242237	0.317078	0.0755261		0.585438	0.0942319	0.0219107	0.231368	0.0537974
RNASE12	0.0472247	0.411722	0.545874	1.57012	2.08171		0.455286	-0.241037	0.0823662	-0.753581	0.25751		0.651517	0.162574	0.0302508	0.447126	0.0831987
RNASE13	0.480078	0.0936511	0.0298455	0.274147	0.0873672		0.496576	-0.160129	0.0486815	-0.500834	0.152261		0.743262	-0.0150465	0.00193886	-0.113628	0.0146419
RNASE2	0.383581	0.102394	0.0426103	0.309768	0.128908		0.379154	-0.224583	0.094591	-0.70218	0.295747		0.796469	-0.0566025	0.00559409	-0.244822	0.024196
RNASE3	0.748219	0.0284875	0.00358861	0.00864013	0.00108841		0.815455	0.412462	0.036544	1.28787	0.114105		0.926155	0.18233	0.00607454	0.509496	0.0169745
RNASE4	0.97574	0.133768	0.00142673	0.437601	0.00466732		0.913469	0.0514458	0.00202213	0.160099	0.00629284		0.674631	0.182594	0.0312115	0.510331	0.0872328
RNASE6	0.519243	-0.188441	0.0536357	-0.875225	0.249115		0.491769	0.115056	0.0354647	0.358809	0.110599		0.981598	0.00948191	7.64858e-05	-0.0361909	0.000291934
RNASE7	0.702949	0.0501161	0.00767158	0.0967654	0.0148125		0.251868	0.216148	0.129435	0.674607	0.403972		0.270295	0.25905	0.147182	0.751703	0.42709
RNASE8	0.451793	0.0940801	0.0324634	0.275895	0.0952005		0.208984	-0.250594	0.170376	-0.783435	0.532648		0.341289	-0.180942	0.0844776	-0.637366	0.297572
RNASE9	0.176583	-0.165069	0.124305	-0.779999	0.587379		0.981784	-0.762038	0.00608406	-2.38112	0.0190107		0.401838	-0.324732	0.128577	-1.09132	0.432106
RNASEH1	0.53247	-0.0822594	0.0225148	-0.442594	0.12114		0.646107	0.277897	0.0527159	0.867504	0.164562		0.960865	0.0464319	0.000805012	0.0804617	0.001395
RNASEH2A	0.788874	-0.0162534	0.00167397	-0.173655	0.0178851		0.952124	0.00601678	0.000128197	0.0181844	0.000387446		0.883634	-0.0173473	0.000932031	-0.120892	0.00649523
RNASEH2B	0.323001	0.17512	0.0859481	0.606089	0.297466		0.0507213	-0.703413	0.910785	-2.19798	2.84597		0.0594136	-0.327046	0.400995	-1.09862	1.34703
RNASEH2C	0.49038	0.14762	0.0456835	0.494041	0.152889		0.915272	-0.0520719	0.00200216	-0.163277	0.00627799		0.341099	0.523286	0.244437	1.58591	0.740809
RNASEK	0.159594	-0.265681	0.211743	-1.18994	0.948361		0.157393	0.78514	0.630479	2.45206	1.96904		0.296171	0.534236	0.282321	1.62048	0.856353
RNASEL	0.0280746	-0.415327	0.644457	-1.79966	2.79251		0.0256401	0.690056	1.09793	2.15503	3.42883		0.345155	0.267515	0.123588	0.778428	0.359622
RNASET2	0.873822	0.117323	0.00687244	0.370599	0.0217085		0.556725	-0.149852	0.0381164	-0.46873	0.119226		0.550654	-0.0798563	0.0206925	-0.318235	0.0824614
RND1	0.346053	0.132695	0.0611534	0.433229	0.199657		0.304014	0.168433	0.087098	0.525552	0.271767		0.168565	0.564837	0.436751	1.71709	1.32771
RND2	0.198862	-0.219667	0.154085	-1.00246	0.703173		0.668424	0.0919333	0.0160835	0.286576	0.050136		0.722428	-0.149346	0.0210886	-0.537618	0.0759146
RND3	0.301172	0.255877	0.133359	0.935129	0.487375		0.63401	-0.248266	0.0491327	-0.776161	0.153605		0.92349	0.000396529	1.37071e-05	-0.0648738	0.00224254
RNF10	0.298809	0.36659	0.192316	1.38623	0.727224		0.182543	0.359403	0.265468	1.12212	0.828836		0.0299207	1.08019	1.64624	3.34408	5.09648
RNF103	0.263038	-0.204717	0.118732	-0.941542	0.546076		0.659522	-0.0710664	0.0128467	-0.222613	0.040242		0.179182	-0.26572	0.198415	-0.905014	0.67578
RNF103-CHMP3	0.697475	0.132888	0.0207931	0.434014	0.0679109		0.51414	0.0609022	0.0175958	0.189639	0.0547903		0.560781	0.0593025	0.0148972	0.121094	0.0304197
RNF11	0.545024	0.126389	0.0333143	0.407538	0.107421		0.700414	0.156259	0.0241647	0.48752	0.0753928		0.516478	0.247188	0.0709302	0.714257	0.204955
RNF111	0.638901	-0.0632091	0.0122984	-0.364974	0.0710116		0.585457	0.0825803	0.0192004	0.257359	0.0598373		0.829656	0.0476629	0.00386555	0.0843478	0.00684077
RNF112	0.616136	-0.0208312	0.0043813	-0.192307	0.0404467		0.53703	0.191063	0.0515874	0.596246	0.160987		0.735663	0.161282	0.0215022	0.443046	0.0590674
RNF113A	0.449134	0.125047	0.0434691	0.402066	0.139768		0.478811	-0.116733	0.0373355	-0.365271	0.116827		0.977584	-0.076585	0.000754065	-0.307907	0.00303169
RNF113B	0.71171	0.0529379	0.00781875	0.108262	0.01599		0.456783	0.180899	0.0615581	0.564493	0.192091		0.216801	0.226448	0.150348	0.648781	0.43075
RNF114	0.448628	-0.210775	0.0733734	-0.966224	0.336355		0.582553	-0.15514	0.0364058	-0.485247	0.11387		0.109333	-0.136315	0.131033	-0.496477	0.477238
RNF115	0.175176	-0.249609	0.188835	-1.12445	0.850676		0.371865	0.204497	0.0878551	0.638212	0.274185		0.51215	-0.0562991	0.0163607	-0.243864	0.0708675
RNF121	0.982478	0.136584	0.00104858	0.449074	0.00344763		0.556157	0.121391	0.0309308	0.3786	0.0964681		0.45208	0.200449	0.0691115	0.566698	0.195389
RNF122	0.348436	0.1291	0.0591121	0.418584	0.19166		0.552192	-0.0761213	0.0196324	-0.238404	0.0614868		0.952846	0.117931	0.00247384	0.306185	0.00642289
RNF123	0.173836	0.236505	0.179711	0.856198	0.650591		0.597432	-0.135625	0.0303409	-0.424287	0.0949177		0.412517	0.111045	0.0427032	0.284448	0.109387
RNF125	0.651936	0.162801	0.0302476	0.555896	0.103283		0.286652	-0.207825	0.112775	-0.649831	0.352627		0.348595	-0.17411	0.0796863	-0.615796	0.281837
RNF126	0.94814	0.0220497	0.000509954	-0.0175902	0.000406817		0.311029	0.355706	0.180414	1.11057	0.563279		0.201596	0.38418	0.267204	1.14674	0.79758
RNF128	0.301963	-0.095991	0.0499198	-0.498543	0.259265		0.0976022	0.503732	0.509041	1.57298	1.58956		0.208643	0.351807	0.239439	1.04454	0.710912
RNF13	0.563983	0.330508	0.0822086	1.23921	0.308234		0.980772	-0.0689298	0.000581198	-0.215939	0.00182074		0.395744	0.255421	0.102829	0.740248	0.298014
RNF130	0.33514	-0.246246	0.116911	-1.11075	0.527356		0.749235	0.112674	0.0141273	0.351368	0.0440553		0.682	-0.119238	0.0198193	-0.442565	0.0735613
RNF133	0.0499294	0.43293	0.563521	1.65653	2.15621		0.239486	-0.298403	0.185225	-0.932783	0.578997		0.848668	0.0932508	0.00664527	0.228271	0.0162671
RNF135	0.843971	0.0759794	0.0055976	0.202144	0.0148925		0.506805	-0.101021	0.0298171	-0.316186	0.0933252		0.548975	-0.0622389	0.0162099	-0.262616	0.0683976
RNF138	0.843971	-0.0179312	0.00132104	-0.180491	0.0132972		0.239824	0.152771	0.0947342	0.476624	0.295558		0.20012	0.266131	0.185948	0.774059	0.540843
RNF139	0.628373	0.0708588	0.0142981	0.18128	0.0365792		0.440078	0.149349	0.0532385	0.465937	0.166092		0.29001	0.27863	0.149788	0.813519	0.437337
RNF14	0.740231	-0.041604	0.00543485	-0.276945	0.0361781		0.0396865	0.48848	0.684535	1.52534	2.13754		0.0615973	0.506787	0.613435	1.53382	1.85659
RNF141	0.431867	-0.0692922	0.0252674	-0.389759	0.142126		0.208896	0.0799356	0.0543618	0.249097	0.169404		0.366119	0.00971907	0.00424119	-0.0354422	0.0154662
RNF144A	0.201681	-0.317054	0.220459	-1.39926	0.972952		0.5647	0.242447	0.0601712	0.756763	0.187815		0.379161	-0.219146	0.0922992	-0.757979	0.319243
RNF144B	0.152933	0.310022	0.252822	1.15574	0.942505		0.28152	-0.373257	0.205475	-1.16662	0.642212		0.825735	-0.0211547	0.00175921	-0.132912	0.0110529
RNF145	0.228375	-0.238634	0.153048	-1.07973	0.692489		0.476452	-0.156938	0.050531	-0.490865	0.158049		0.178504	-0.338328	0.253188	-1.13424	0.84881
RNF146	0.288711	0.314084	0.16946	1.17229	0.632494		0.0728798	-0.46331	0.526965	-1.44793	1.64687		0.59401	-0.156441	0.0353878	-0.560015	0.126679
RNF148	0.806483	0.0846544	0.00790712	0.23749	0.0221827		0.179317	-0.278899	0.208164	-0.871854	0.650734		0.157933	-0.312693	0.250632	-1.05331	0.844255
RNF149	0.626576	0.165411	0.0335829	0.566532	0.115021		0.304213	-0.26929	0.139175	-0.841838	0.435081		0.295784	-0.134278	0.0710364	-0.490045	0.259247
RNF150	0.36073	-0.0662304	0.029328	-0.377284	0.167068		0.419576	0.16173	0.0610026	0.504611	0.190334		0.356414	0.320874	0.143766	0.946884	0.424247
RNF151	0.208475	-0.0942962	0.0642107	-0.491637	0.334779		0.843803	-0.302196	0.0222897	-0.944633	0.0696753		0.0323464	-0.489021	0.728727	-1.60998	2.39916
RNF152	0.22384	-0.121978	0.0792933	-0.604426	0.392914		0.590117	0.15645	0.0358367	0.488118	0.111809		0.674018	-0.108716	0.0186261	-0.409345	0.0701324
RNF157	0.748859	0.146706	0.0184263	0.490317	0.0615838		0.67058	0.375102	0.0650987	1.17116	0.203254		0.394345	0.44188	0.178574	1.32891	0.537042
RNF165	0.836706	-0.0444905	0.00344478	-0.288706	0.0223537		0.217602	-0.286349	0.189659	-0.895127	0.592876		0.148287	-0.200754	0.166404	-0.699912	0.580155
RNF166	0.316021	0.280279	0.140219	1.03455	0.517572		0.176594	-0.388036	0.292201	-1.21278	0.913257		0.38832	-0.212982	0.0874951	-0.738517	0.30339
RNF167	0.28527	-0.312632	0.170304	-1.38124	0.752421		0.935298	-0.156821	0.00455564	-0.490501	0.014249		0.301633	-0.234981	0.122313	-0.80797	0.420565
RNF168	0.965974	-0.0504474	0.000758447	-0.312977	0.00470543		0.703549	0.049866	0.00761481	0.155164	0.0236943		0.694968	0.046784	0.00739351	0.0815731	0.0128914
RNF169	0.101621	-0.396487	0.393719	-1.7229	1.71087		0.312242	0.365873	0.184952	1.14233	0.577457		0.629899	-0.114962	0.0230763	-0.429066	0.086126
RNF17	0.861858	0.0586466	0.00378648	0.131522	0.00849167		0.30104	-0.241372	0.125845	-0.754625	0.393443		0.198944	-0.208165	0.14598	-0.72331	0.507235
RNF170	0.341532	0.549895	0.256563	2.1331	0.995234		0.525384	-0.0393154	0.0109896	-0.123427	0.0345009		0.375987	0.250266	0.10632	0.723975	0.307564
RNF175	0.536638	0.106633	0.0288249	0.327042	0.0884053		0.974365	0.0537547	0.000606258	0.167312	0.00188698		0.67954	0.0781423	0.0131111	0.180572	0.0302973
RNF180	0.769435	-0.0450375	0.00512653	-0.290934	0.0331165		0.72754	0.170748	0.0235876	0.532783	0.0736003		0.957524	0.190384	0.00358883	0.534922	0.0100836
RNF181	0.108692	-0.568444	0.547869	-2.42354	2.33581		0.13205	0.410507	0.360944	1.28176	1.127		0.795822	-0.295124	0.0292717	-0.997843	0.0989703
RNF182	0.27363	-0.144574	0.0813718	-0.696493	0.392012		0.61367	-0.147226	0.0312215	-0.460526	0.0976614		0.0640274	-0.298657	0.356488	-1.009	1.20437
RNF183	0.753345	0.0688311	0.00846664	0.173019	0.0212824		0.568708	0.200528	0.0491516	0.625813	0.153393		0.410368	0.272123	0.105264	0.792976	0.306744
RNF185	0.730999	-0.106319	0.0144682	-0.540623	0.0735695		0.266864	0.179737	0.103117	0.560863	0.321773		0.363899	0.0732466	0.0321567	0.165117	0.0724894
RNF186	0.73227	0.0564508	0.00763941	0.122576	0.016588		0.243564	-0.207347	0.127184	-0.648338	0.397682		0.22057	-0.237553	0.155943	-0.81609	0.535725
RNF187	0.799623	0.0192907	0.00187341	-0.0288316	0.00279997		0.135337	-0.650549	0.565057	-2.03284	1.76569		0.137425	-0.638473	0.550322	-2.08181	1.79438
RNF19A	0.89416	0.0131257	0.000637704	-0.0539509	0.00262118		0.891037	0.15335	0.0076835	0.478435	0.0239716		0.661202	0.0550305	0.0098871	0.107608	0.0193334
RNF19B	0.316428	-0.18304	0.0914698	-0.853222	0.426376		0.701667	0.195801	0.0301277	0.611047	0.0940211		0.630495	-0.0788636	0.0157978	-0.315101	0.0631205
RNF2	0.720858	0.289752	0.0411883	1.07315	0.152549		0.494436	-0.386854	0.118335	-1.20909	0.369849		0.580725	-0.168277	0.0397183	-0.597383	0.141
RNF20	0.929996	-0.130809	0.00412294	-0.640405	0.0201848		0.876351	0.0163276	0.000935924	0.050394	0.00288867		0.266052	-0.130809	0.0752193	-0.479093	0.275494
RNF207	0.418868	0.0323592	0.0122293	0.0244152	0.00922706		0.386995	-0.324899	0.133954	-1.01555	0.418707		0.399487	-0.172557	0.0687636	-0.610895	0.24344
RNF208	0.0631181	-0.257227	0.308633	-1.15549	1.38641		0.106186	0.25271	0.246123	0.788821	0.768259		0.90619	0.0497458	0.00212817	0.0909237	0.0038898
RNF212	0.458809	-0.0646034	0.0218597	-0.370655	0.125418		0.407264	-0.301246	0.117523	-0.941663	0.367365		0.0441555	-0.340574	0.461483	-1.14133	1.54652
RNF213	0.0861633	0.387159	0.4122	1.47004	1.56511		0.0747978	-0.375946	0.423357	-1.17502	1.3232		0.213696	-0.316014	0.211793	-1.06379	0.712957
RNF214	0.251334	0.26339	0.157968	0.965742	0.579202		0.737085	-0.185109	0.0245236	-0.578868	0.0766896		0.504086	0.178161	0.0530021	0.496336	0.147658
RNF215	0.823204	-0.0249074	0.00210448	-0.208915	0.0176517		0.46656	0.136883	0.0453208	0.426992	0.141374		0.719916	0.244866	0.0349468	0.706925	0.100891
RNF216	0.987195	0.0106915	5.98413e-05	-0.0638688	0.000357479		0.799082	-0.0298356	0.00290624	-0.0938137	0.00913825		0.653923	0.0665589	0.0122783	0.144003	0.0265648
RNF217	0.541942	0.162149	0.0431393	0.553238	0.147188		0.568421	-0.0828589	0.0203277	-0.259452	0.0636512		0.907519	0.133355	0.00562016	0.354881	0.0149562
RNF219	0.780434	-0.0781186	0.00841056	-0.425722	0.045835		0.782797	0.222242	0.0236356	0.693644	0.0737695		0.664854	0.180143	0.0319345	0.502591	0.0890961
RNF220	0.479553	0.10631	0.0339301	0.325724	0.103959		0.732944	-0.0197356	0.00266291	-0.0622626	0.00840105		0.836856	0.185141	0.0143205	0.518372	0.0400956
RNF222	0.170519	-0.209258	0.160758	-0.960046	0.737534		0.979086	0.00470565	4.31935e-05	0.0140886	0.00012932		0.177289	-0.133706	0.100456	-0.488241	0.366825
RNF223	0.0547448	0.323543	0.4082	1.21083	1.52766		0.640967	0.118671	0.0229229	0.370101	0.0714901		0.025022	0.410718	0.657838	1.23053	1.97091
RNF224	0.328407	-0.120676	0.0583576	-0.599122	0.289728		0.196607	0.28682	0.20261	0.895378	0.632495		0.663636	0.14022	0.024969	0.376554	0.0670531
RNF24	0.0895334	0.234886	0.246164	0.849601	0.890395		0.297496	-0.239854	0.126287	-0.749884	0.394827		0.771975	0.0685332	0.00770291	0.150236	0.0168861
RNF25	0.0649375	0.545318	0.647567	2.11445	2.51091		0.118516	-0.484141	0.448423	-1.513	1.40138		0.560781	0.280994	0.0705877	0.820983	0.206237
RNF26	0.823862	-0.00663156	0.000558017	-0.134451	0.0113135		0.720566	-0.148359	0.0211154	-0.464066	0.0660487		0.59169	-0.144994	0.0330451	-0.523879	0.119395
RNF31	0.630773	-0.0551528	0.0110376	-0.332149	0.066472		0.891037	-0.109506	0.00548669	-0.342692	0.0171703		0.673406	-0.154147	0.0264706	-0.552773	0.0949239
RNF32	0.606363	-0.158253	0.0343832	-0.752225	0.163434		0.416418	-0.0585898	0.0222917	-0.183638	0.0698689		0.158675	-0.282758	0.226063	-0.958804	0.766555
RNF34	0.766209	-0.146345	0.0169252	-0.703707	0.0813857		0.999325	0.177119	5.19179e-05	0.552686	0.000162006		0.757257	-0.0260594	0.00314684	-0.148396	0.0179198
RNF38	0.754168	-0.046027	0.00563977	-0.294966	0.0361427		0.150796	-0.701503	0.576363	-2.19202	1.80098		0.0133792	-0.566808	1.06195	-1.85556	3.47652
RNF39	0.725289	-0.160171	0.022342	-0.76004	0.106017		0.817754	0.164705	0.0143914	0.513905	0.0449036		0.832273	-0.0126252	0.00100666	-0.105984	0.00845056
RNF4	0.161609	0.196926	0.155874	0.694937	0.550067		0.0979449	-0.213539	0.215465	-0.66768	0.673701		0.173813	-0.0716103	0.054418	-0.292202	0.22205
RNF40	0.581805	0.0898854	0.0211431	0.258804	0.0608764		0.170711	-0.30693	0.235642	-0.959421	0.736584		0.214005	-0.224259	0.150158	-0.77412	0.518332
RNF41	0.154273	0.312023	0.253272	1.16389	0.944745		0.278696	-0.288759	0.160223	-0.902657	0.500856		0.901207	-0.128261	0.00579424	-0.471049	0.0212799
RNF43	0.820248	0.0630007	0.00542153	0.149263	0.0128448		0.467336	0.140511	0.0464207	0.438327	0.14481		0.743262	0.116753	0.0150446	0.302469	0.0389755
RNF44	0.0943381	-0.305607	0.313342	-1.35261	1.38685		0.299658	0.28587	0.149617	0.892409	0.467063		0.769409	-0.026951	0.00306817	-0.151211	0.0172142
RNF5	0.892825	-0.0072707	0.000357965	-0.137055	0.00674776		0.169133	0.429272	0.3313	1.34038	1.03447		0.160167	0.198923	0.158229	0.561883	0.446936
RNF6	0.943769	0.0195609	0.000491646	-0.0277308	0.000696991		0.163439	0.300962	0.236751	0.939556	0.739098		0.252767	0.368178	0.219905	1.09623	0.654753
RNF7	0.236636	-0.229685	0.143764	-1.04327	0.653005		0.507347	0.42711	0.125867	1.33363	0.393013		0.926155	0.0883598	0.00294382	0.21283	0.00709068
RNF8	0.364739	-0.213674	0.0935928	-0.978036	0.428397		0.758871	0.0847928	0.0101609	0.264271	0.0316681		0.519193	-0.141697	0.0403369	-0.513467	0.146169
RNFT1	0.957559	0.0828893	0.00156116	0.230298	0.00433752		0.66136	-0.105541	0.0189512	-0.330307	0.0593107		0.607725	-0.0950628	0.0205614	-0.366242	0.0792155
RNFT2	0.907873	-0.0530365	0.00222621	-0.323526	0.01358		0.55765	-0.115033	0.0291767	-0.359959	0.0912993		0.534929	-0.1946	0.0528735	-0.680484	0.18489
RNGTT	0.70888	-0.108576	0.0162243	-0.54982	0.0821583		0.229503	0.365349	0.233536	1.14069	0.729144		0.272964	0.236411	0.133311	0.680234	0.383581
RNH1	0.894495	0.160743	0.00778353	0.547508	0.0265116		0.390952	-0.20045	0.081759	-0.626792	0.255654		0.487634	-0.181533	0.0566211	-0.639231	0.19938
RNLS	0.131821	0.194032	0.170751	0.683146	0.601179		0.89739	-0.154107	0.00724588	-0.482021	0.0226639		0.322506	0.326114	0.160273	0.963428	0.473489
RNMT	0.654983	-0.145421	0.026724	-0.699942	0.128628		0.420796	0.149657	0.0562604	0.466899	0.175521		0.999665	0.0360621	5.24152e-06	0.0477237	6.9365e-06
RNMTL1	0.843971	-0.144869	0.0106728	-0.697692	0.0514008		0.492302	-0.198618	0.0611282	-0.621067	0.191145		0.151132	-0.0715483	0.0587156	-0.292006	0.239633
RNPC3	0.142306	0.195251	0.165334	0.688112	0.582678		0.111122	-0.359954	0.343467	-1.12506	1.07353		0.468641	-0.0820999	0.0270239	-0.325318	0.107081
RNPEP	0.406342	0.0934923	0.0365657	0.2735	0.106968		0.623804	-0.086269	0.017681	-0.270104	0.0553583		0.90619	0.00621814	0.000266018	-0.0464947	0.00198909
RNPEPL1	0.576027	0.153068	0.0366685	0.516238	0.123669		0.390485	-0.0564855	0.0230684	-0.177065	0.0723124		0.873712	-0.0190785	0.00111861	-0.126357	0.00740855
RNPS1	0.171046	-0.281209	0.215655	-1.25321	0.961067		0.606265	0.145594	0.0316431	0.454207	0.0987161		0.354449	-0.137853	0.0620956	-0.501334	0.225824
ROBO1	0.310347	-0.214874	0.109189	-0.982926	0.499477		0.841818	-0.180176	0.0134739	-0.563458	0.0421365		0.30439	-0.231381	0.119525	-0.796605	0.411502
ROBO2	0.979783	-0.101914	0.000903998	-0.522676	0.00463624		0.793861	-0.237804	0.0238411	-0.74348	0.0745379		0.451072	-0.19994	0.0691302	-0.697345	0.24111
ROBO3	0.265387	-0.19125	0.110183	-0.886672	0.510829		0.424956	0.325595	0.121009	1.0165	0.37779		0.910178	-0.0632862	0.00258673	-0.265922	0.0108692
ROBO4	0.760412	0.039078	0.00464837	0.0517908	0.00616057		0.100721	-0.33496	0.333915	-1.04698	1.04372		0.0639672	-0.487942	0.582624	-1.60658	1.91832
ROCK1	0.875819	-0.104386	0.00601114	-0.532749	0.0306786		0.784747	-0.058622	0.00617118	-0.183739	0.0193423		0.849982	-0.113335	0.0080003	-0.423927	0.0299251
ROCK2	0.762987	0.00509641	0.000598742	-0.0866658	0.0101818		0.90442	-0.0599437	0.00261533	-0.187868	0.00819663		0.72809	-0.0650528	0.00896525	-0.2715	0.0374167
ROGDI	0.0674305	-0.383466	0.449094	-1.66985	1.95563		0.419821	0.191921	0.0723417	0.598924	0.225756		0.343017	-0.162379	0.0754549	-0.578761	0.268941
ROM1	0.444844	0.0929556	0.032701	0.271313	0.0954458		0.643074	-0.100808	0.0193288	-0.315521	0.0604978		0.899547	0.135497	0.00622962	0.361642	0.0166269
ROMO1	0.43509	-0.261345	0.0944554	-1.17227	0.423683		0.998651	0.132598	7.77618e-05	0.413609	0.000242559		0.806844	-0.135961	0.012673	-0.495359	0.0461727
ROPN1	0.633778	0.0134401	0.00266198	-0.0526697	0.0104319		0.584585	0.335424	0.078205	1.04721	0.24416		0.662115	0.383991	0.0687601	1.14615	0.205237
ROPN1B	0.129883	-0.193194	0.171256	-0.894593	0.793009		0.394933	-0.201322	0.0812286	-0.629515	0.253994		0.045271	-0.420515	0.565247	-1.39371	1.87339
ROPN1L	0.36073	0.0836467	0.0370402	0.233384	0.103347		0.757905	-0.185123	0.022286	-0.578912	0.0696923		0.622173	0.0786469	0.0162083	0.182166	0.0375423
ROR1	0.376931	0.622237	0.263665	2.42785	1.02877		0.148406	-0.658286	0.545421	-2.05701	1.70433		0.684463	-0.0316675	0.00521405	-0.166101	0.0273485
ROR2	0.932011	0.0446423	0.00136513	0.0744624	0.002277		0.558145	0.0531208	0.013453	0.165331	0.0418707		0.476137	0.114608	0.0369343	0.295695	0.0952929
RORA	0.0715826	-0.39013	0.446773	-1.697	1.94339		0.426184	0.165008	0.0611196	0.514853	0.190703		0.272047	-0.0559512	0.0316323	-0.242766	0.137249
RORB	0.109626	-0.262856	0.252365	-1.17843	1.13139		0.695095	0.0996328	0.0157376	0.310629	0.0490656		0.325799	-0.241308	0.117529	-0.827945	0.403251
RORC	0.186038	-0.228942	0.167219	-1.04025	0.759794		0.66136	-0.116868	0.0209852	-0.365693	0.0656647		0.141694	-0.2271	0.192728	-0.783087	0.664567
ROS1	0.595489	0.196293	0.0441908	0.692358	0.155868		0.474882	0.46097	0.149084	1.4394	0.465522		0.0233027	0.502037	0.819623	1.51882	2.47962
RP1	0.702604	0.116555	0.0178667	0.367468	0.056329		0.917159	-0.0569882	0.0021402	-0.178635	0.00670868		0.974239	0.0523523	0.000593389	0.0991525	0.00112385
RP1L1	0.219687	-0.266534	0.175432	-1.19341	0.7855		0.420309	0.182398	0.0686603	0.569176	0.214256		0.906522	-0.0274768	0.00117111	-0.152871	0.00651563
RP2	0.544182	0.133731	0.0353391	0.43745	0.115599		0.940007	0.0302699	0.000813319	0.0939479	0.00252428		0.71678	0.197215	0.02852	0.556488	0.0804759
RP9	0.316632	0.210608	0.105187	0.750682	0.374924		0.882021	-0.0801613	0.00437049	-0.251025	0.0136862		0.596335	0.192213	0.0431538	0.540698	0.121392
RPA1	0.764275	-0.0688373	0.00803677	-0.387906	0.0452881		0.755012	-0.0151913	0.00185404	-0.0480668	0.00586638		0.975577	0.00200759	2.15587e-05	-0.0597876	0.000642034
RPA2	0.0634785	0.334867	0.40096	1.25697	1.50506		0.8928	-0.037981	0.00187041	-0.119259	0.00587303		0.00138891	1.53056	4.37331	4.76592	13.6178
RPA3	0.523633	0.150908	0.0424011	0.507438	0.142576		0.797776	-0.0320981	0.00314943	-0.100882	0.00989838		0.811394	0.0458576	0.00416242	0.0786486	0.00713879
RPA4	0.796688	0.0654422	0.00645992	0.159211	0.015716		0.516598	-0.16652	0.0477658	-0.520798	0.14939		0.573279	-0.145006	0.0350385	-0.523916	0.126596
RPAIN	0.937128	0.223822	0.00631202	0.804524	0.0226884		0.372248	-0.369309	0.158495	-1.15428	0.495381		0.264921	-0.152701	0.0880908	-0.548209	0.316253
RPAP1	0.428164	0.106379	0.0391888	0.326005	0.120097		0.362876	-0.211404	0.0930691	-0.661011	0.291005		0.735663	-0.0207098	0.00276105	-0.131507	0.0175327
RPAP2	0.892491	-0.0705698	0.00348589	-0.394965	0.0195098		0.448133	0.0146685	0.00511333	0.0452112	0.0157603		0.95886	-0.0494826	0.000902795	-0.222344	0.0040566
RPAP3	0.312163	-0.243493	0.123115	-1.09954	0.555946		0.534245	-0.111325	0.0303092	-0.348376	0.0948486		0.155722	-0.370342	0.299107	-1.23531	0.997697
RPE	0.95655	-0.0490885	0.000947036	-0.30744	0.00593127		0.370508	-0.138546	0.0597415	-0.433412	0.186888		0.255211	-0.254712	0.151069	-0.87026	0.516151
RPE65	0.434097	-0.0761799	0.0276086	-0.417823	0.151425		0.623804	-0.12366	0.0253443	-0.386908	0.0792975		0.587928	-0.207054	0.0477624	-0.719803	0.166041
RPF1	0.834727	0.000699737	5.48983e-05	-0.10458	0.00820488		0.305807	0.303303	0.156065	0.946866	0.487212		0.220886	0.271187	0.177853	0.790021	0.51812
RPF2	0.401821	0.239794	0.0949504	0.869599	0.344333		0.110366	-0.576591	0.551893	-1.80181	1.72463		0.166371	-0.273025	0.212665	-0.928075	0.722898
RPGR	0.373277	-0.10696	0.0457756	-0.543237	0.232488		0.164378	0.557897	0.437479	1.74219	1.36615		0.182095	0.571852	0.423	1.73923	1.28651
RPGRIP1	0.818278	0.0482654	0.00420388	0.0892245	0.00777139		0.72627	-0.309992	0.0430584	-0.968985	0.134594		0.306369	-0.175629	0.0902305	-0.620594	0.318834
RPGRIP1L	0.779137	0.0502388	0.00544517	0.097265	0.0105422		0.580234	-0.153369	0.036256	-0.479717	0.113403		0.604503	-0.152962	0.0334377	-0.549031	0.120019
RPH3A	0.833408	-0.0301696	0.00238769	-0.230356	0.0182309		0.814799	-0.234302	0.0208411	-0.732541	0.0651592		0.96822	-0.337823	0.00473833	-1.13264	0.0158866
RPH3AL	0.240675	0.244009	0.150936	0.886774	0.54853		0.838512	-0.036517	0.00279321	-0.114686	0.00877238		0.826388	0.287188	0.0237838	0.840538	0.06961
RPIA	0.924627	0.253004	0.00861062	0.923424	0.0314274		0.261438	0.337395	0.196576	1.05337	0.613723		0.0619481	0.491388	0.593583	1.4852	1.79408
RPL10	0.256609	0.391694	0.231385	1.48851	0.879307		0.497916	-0.701024	0.212301	-2.19052	0.663386		0.754707	-0.281983	0.0344645	-0.956357	0.116888
RPL10A	0.264844	0.257107	0.148353	0.940143	0.542472		0.0447836	-0.55215	0.744785	-1.72546	2.32744		0.153052	-0.363842	0.29659	-1.21479	0.990247
RPL10L	0.556021	-0.119407	0.030438	-0.593952	0.151404		0.449653	0.182509	0.063353	0.569523	0.197694		0.893574	-0.0609789	0.00298	-0.258638	0.0126395
RPL11	0.0791351	0.384744	0.423846	1.46019	1.60859		0.687301	-0.232553	0.037872	-0.727078	0.118407		0.454101	0.131041	0.044927	0.347574	0.119165
RPL12	0.3634	0.0690993	0.0303771	0.174112	0.0765421		0.161404	-0.326665	0.258747	-1.02107	0.808775		0.362129	-0.1459	0.0643618	-0.526737	0.232363
RPL13	0.653154	-0.0684832	0.0126683	-0.386463	0.0714897		0.377781	-0.497369	0.210268	-1.55433	0.657108		0.063607	-0.56333	0.674022	-1.84458	2.20703
RPL13A	0.126808	-0.280151	0.251254	-1.2489	1.12008		0.708576	0.0595355	0.00890731	0.18537	0.0277338		0.421423	-0.0761285	0.0285696	-0.306466	0.115011
RPL14	0.814997	0.290294	0.0257909	1.07536	0.0955393		0.0209673	-1.16048	1.94781	-3.62579	6.08574		0.00759951	-0.877398	1.85939	-2.8361	6.01031
RPL15	0.000909341	0.841698	2.55983	3.32203	10.1032		0.000284961	-1.2018	4.26064	-3.75488	13.3119		0.0250691	-0.512354	0.820207	-1.68365	2.69528
RPL17	0.00424525	0.796585	1.88958	3.13822	7.44417		0.000127775	-1.76819	6.88455	-5.52421	21.5088		0.000171798	-1.16848	4.39931	-3.75507	14.1378
RPL17-C18orf32	0.412577	0.161599	0.0621342	0.551	0.211857		0.799082	0.0249932	0.00243455	0.0774642	0.00754566		0.353795	0.0956243	0.0431503	0.235764	0.106388
RPL18	0.003971	1.03186	2.47759	4.09683	9.83689		0.00614684	-2.0882	4.61773	-6.52387	14.4265		0.0236626	-1.06356	1.72928	-3.42381	5.5669
RPL18A	0.102063	0.378103	0.37475	1.43314	1.42043		0.0555553	-0.634201	0.796097	-1.98177	2.48767		0.694039	-0.19339	0.0306747	-0.676664	0.10733
RPL19	0.0361819	0.797262	1.14926	3.14098	4.52776		0.0351639	-1.20722	1.75518	-3.7718	5.48384		0.530675	-0.437087	0.120274	-1.44603	0.397905
