## Supplemental Table 3 for "CSDE1 is a Post-Transcriptional Regulator of the LDL Receptor" (part 6 of 6)

### Sheet: Data (continued)
TFR genome-wide CRISPRi screen gene phenotypes
RPL21	0.216216	0.285201	0.189691	1.05461	0.701434		0.0642789	-0.767404	0.914693	-2.39788	2.85811		0.0189537	-0.546088	0.94053	-1.79015	3.08318
RPL22	0.150042	-0.120058	0.0989024	-0.596604	0.491474		0.156897	0.120962	0.0973	0.377258	0.303461		0.823123	0.10469	0.00884998	0.264383	0.0223498
RPL22L1	0.759126	-0.0233251	0.0027917	-0.202468	0.0242327		0.626199	-0.145942	0.0296682	-0.456516	0.0928039		0.384411	-0.190219	0.0789799	-0.666655	0.276798
RPL23	0.00867739	0.485324	1.00055	1.87	3.85522		0.000182009	-1.3064	4.88583	-4.08165	15.265		0.000252272	-0.875944	3.15176	-2.83151	10.1882
RPL23A	0.057577	0.866461	1.0742	3.42293	4.24358		0.165234	-1.18419	0.925918	-3.69987	2.89293		0.250167	-0.451359	0.271614	-1.49108	0.897289
RPL24	0.019844	0.903662	1.53837	3.5745	6.08513		0.000328914	-2.07369	7.22249	-6.47855	22.5643		0.000188647	-1.17724	4.38447	-3.78273	14.0882
RPL26	0.0109774	0.735144	1.44051	2.88788	5.65881		0.0095694	-1.35405	2.73399	-4.2305	8.54187		0.0508622	-0.626125	0.809958	-2.04282	2.64261
RPL26L1	0.0474198	0.457344	0.605541	1.756	2.32501		0.0919226	-0.292923	0.303637	-0.915664	0.949157		0.748977	-0.0905587	0.011368	-0.352023	0.0441899
RPL27	0.00107277	0.812177	2.41175	3.20175	9.50758		0.00495367	-1.19238	2.74852	-3.72545	8.58744		0.265512	-0.351618	0.202502	-1.1762	0.67739
RPL27A	0.0454711	0.60904	0.817492	2.37408	3.18664		0.00409284	-1.54631	3.69256	-4.83109	11.5365		0.0103569	-0.944488	1.87459	-3.04791	6.0494
RPL28	0.508893	0.0746725	0.0219069	0.19682	0.0577416		0.396345	-0.262639	0.105562	-0.82106	0.330006		0.416595	-0.116682	0.0443726	-0.434496	0.165233
RPL29	0.0635991	0.397055	0.475096	1.51035	1.80721		0.00318227	-0.674068	1.68333	-2.10631	5.26002		0.111863	-0.358512	0.341058	-1.19796	1.13964
RPL3	0.145783	0.180083	0.150602	0.626309	0.523777		0.0489958	-0.895178	1.17254	-2.79703	3.66367		0.0394384	-0.532389	0.747517	-1.7469	2.45279
RPL30	0.329244	0.375238	0.181046	1.42146	0.685831		0.0218765	-1.11923	1.85795	-3.49695	5.80502		0.0130223	-0.748366	1.4109	-2.42874	4.57894
RPL31	0.00360429	0.792786	1.93692	3.12275	7.62944		0.000389022	-1.78133	6.07438	-5.56526	18.9777		0.00119646	-1.1147	3.25728	-3.58529	10.4766
RPL32	0.923956	0.137257	0.00471461	0.451816	0.0155194		0.100896	-0.832723	0.829496	-2.60193	2.59185		0.118836	-0.457671	0.423371	-1.51101	1.39777
RPL34	0.00153227	0.981909	2.76375	3.89332	10.9584		0.000323617	-1.52846	5.33426	-4.77531	16.6657		0.019125	-0.750238	1.28921	-2.43466	4.18371
RPL35	0.397802	-0.167604	0.0670975	-0.790328	0.316394		0.676754	-0.172248	0.0292079	-0.538691	0.0913453		0.256088	-0.307031	0.181643	-1.03543	0.612573
RPL35A	0.33854	-0.0304022	0.0143009	-0.231304	0.108803		0.772424	-0.0214381	0.00240416	-0.067581	0.00757882		0.503016	-0.145299	0.0433598	-0.524839	0.156622
RPL36	0.00411154	0.849308	2.02645	3.35304	8.00035		0.0041038	-1.65575	3.95198	-5.17297	12.3469		0.0157258	-0.909853	1.64082	-2.93856	5.29937
RPL36A	0.409212	0.229756	0.0891569	0.828699	0.321578		0.0797485	-0.554254	0.608724	-1.73203	1.90225		0.148287	-0.295623	0.245041	-0.999419	0.828415
RPL36A-HNRNPH2	0.889152	0.0112614	0.000574601	-0.0615467	0.00314035		0.145578	-0.398432	0.33345	-1.24526	1.04217		0.0746203	-0.443123	0.499463	-1.46508	1.65136
RPL36AL	0.34325	0.0824925	0.0383086	0.228682	0.106197		0.078091	0.156177	0.17295	0.487264	0.539596		0.0413213	0.300018	0.415173	0.881043	1.21921
RPL37	0.320526	0.170614	0.0843069	0.587731	0.29042		0.0321269	-0.983672	1.46875	-3.07348	4.5891		0.0274759	-0.760144	1.18662	-2.46593	3.84943
RPL37A	0.00159117	0.640781	1.79309	2.50341	7.00525		0.00191816	-0.992178	2.69586	-3.10005	8.42318		0.167014	-0.484998	0.376963	-1.59728	1.24148
RPL38	0.167769	0.737306	0.571625	2.89669	2.24578		0.000420097	-1.28155	4.32733	-4.00399	13.5201		0.00163285	-0.822147	2.29137	-2.66167	7.41823
RPL39	0.0163655	0.898938	1.60557	3.55526	6.34995		0.00877727	-1.0641	2.18848	-3.32473	6.83777		0.21868	-0.315746	0.208453	-1.06295	0.701749
RPL39L	0.760412	-0.0838338	0.00997211	-0.449008	0.05341		0.644286	-0.143349	0.0273683	-0.448413	0.0856116		0.613899	-0.132478	0.0280726	-0.484364	0.102638
RPL3L	0.775899	0.0417395	0.00459947	0.0626351	0.00690205		0.206911	0.447539	0.306213	1.39744	0.956153		0.0699634	0.493588	0.570158	1.49215	1.72363
RPL4	0.0210604	0.502217	0.841984	1.93883	3.25052		0.00294676	-0.887665	2.24637	-2.77356	7.01893		0.0250419	-0.481276	0.770684	-1.58553	2.53897
RPL41	0.665999	-0.0518387	0.00915091	-0.318646	0.0562495		0.0554474	0.956569	1.20156	2.98759	3.75276		0.0680419	0.868941	1.01425	2.67715	3.12483
RPL5	0.770727	-0.0369246	0.00417616	-0.257879	0.029166		0.92018	-0.391639	0.0141488	-1.22404	0.0442212		0.617439	-0.259327	0.0543047	-0.884831	0.185289
RPL6	0.00211284	1.00465	2.68758	3.98599	10.6631		0.000137789	-1.68345	6.49942	-5.25948	20.3057		0.000759316	-0.916283	2.85842	-2.95886	9.23041
RPL7	0.435587	0.231866	0.0836861	0.837297	0.302201		0.0104247	-0.941478	1.86595	-2.94167	5.8302		0.0084979	-0.709723	1.46962	-2.30675	4.77656
RPL7A	0.0106114	0.719418	1.4203	2.82381	5.57485		0.00530272	-1.50239	3.4187	-4.6939	10.681		0.0170392	-0.790191	1.39749	-2.56079	4.52888
RPL7L1	0.859867	0.0104582	0.000685734	-0.0648194	0.00425014		0.472794	0.318805	0.103716	0.995294	0.323797		0.481867	0.358759	0.113753	1.06649	0.338155
RPL8	0.00404612	0.822653	1.96858	3.24444	7.76381		0.0189228	-1.51174	2.60475	-4.72309	8.13794		0.0827441	-0.364533	0.39452	-1.21697	1.31708
RPL9	0.00284176	1.38364	3.52332	5.53017	14.0821		0.000453477	-2.31122	7.72742	-7.22055	24.1415		0.000929575	-0.95326	2.89001	-3.0756	9.32435
RPLP0	0.800276	-0.0458452	0.00443599	-0.294225	0.0284693		0.706061	0.276891	0.0418542	0.86436	0.130655		0.779687	0.241168	0.0260654	0.695249	0.0751425
RPLP1	0.977762	-0.0489043	0.00047765	-0.306689	0.00299545		0.816112	0.0645829	0.00569945	0.201137	0.0177504		0.735663	0.082165	0.0109543	0.193272	0.0257672
RPLP2	0.364962	0.204336	0.0894485	0.725129	0.317427		0.320204	-0.463744	0.229355	-1.44929	0.716778		0.312557	-0.151627	0.0765826	-0.544819	0.275172
RPN1	0.0442098	0.718206	0.972796	2.81887	3.81811		0.00864752	-0.516659	1.06592	-1.61459	3.33107		0.900211	0.0672427	0.00307002	0.146162	0.00667314
RPN2	0.956886	0.111575	0.00213551	0.347177	0.00664486		0.699787	-0.0952933	0.0147737	-0.298295	0.0462459		0.668514	-0.0118389	0.00207049	-0.103501	0.0181013
RPP14	0.618813	-0.076753	0.0159984	-0.420158	0.087578		0.931936	-0.0656125	0.00200864	-0.205576	0.00629344		0.579577	-0.087661	0.0207659	-0.342875	0.0812233
RPP21	0.420356	-0.129857	0.0488761	-0.63653	0.239579		0.292428	-0.496918	0.265345	-1.55292	0.829229		0.154869	-0.485069	0.392923	-1.59751	1.29404
RPP25	0.495174	-0.0996266	0.0304102	-0.513356	0.156698		0.946737	0.025369	0.000603037	0.0786383	0.00186928		0.44405	-0.106309	0.0374811	-0.401747	0.141643
RPP25L	0.039862	0.715422	1.00119	2.80753	3.92897		0.000267737	-1.61582	5.77217	-5.04821	18.0337		0.00089669	-1.09552	3.33844	-3.52473	10.7411
RPP30	0.417897	0.168234	0.0637492	0.578033	0.219035		0.0950629	-0.31177	0.318626	-0.974541	0.99597		0.357289	-0.269204	0.120329	-0.916012	0.409439
RPP38	0.570277	0.21046	0.0513342	0.75008	0.182955		0.405352	-0.180807	0.0709066	-0.565429	0.221743		0.778078	-0.0757024	0.0082498	-0.305121	0.0332511
RPP40	0.401584	-0.220642	0.0874237	-1.00643	0.398771		0.402732	-0.173559	0.0685531	-0.542788	0.214392		0.0494371	-0.389614	0.508816	-1.29615	1.69271
RPRD1A	0.541942	-0.1249	0.0332292	-0.616329	0.163973		0.250468	0.315358	0.189608	0.984528	0.591944		0.557959	0.119502	0.0302815	0.311145	0.0788436
RPRD1B	0.232976	0.344334	0.217857	1.29555	0.819678		0.749876	0.0141877	0.00177361	0.0437093	0.00546412		0.277577	0.167992	0.0935073	0.464232	0.258399
RPRD2	0.756555	0.130676	0.0158326	0.425002	0.051493		0.483549	-0.199007	0.0627984	-0.622282	0.196367		0.496354	-0.102187	0.031086	-0.388733	0.118256
RPRM	0.00701124	-0.513445	1.10607	-2.19944	4.73805		0.484342	0.265128	0.0834752	0.827615	0.260573		0.168047	-0.242797	0.188063	-0.832645	0.644942
RPRML	0.260525	-0.441386	0.257836	-1.90584	1.1133		0.134454	0.262718	0.22894	0.820086	0.714645		0.689399	0.00623251	0.00100673	-0.0464494	0.00750294
RPS10	0.524183	0.134847	0.0378267	0.441996	0.123987		0.90442	-0.00521978	0.000227738	-0.0169172	0.000738092		0.806844	0.0677279	0.00631294	0.147694	0.0137666
RPS10-NUDT3	0.524183	0.134847	0.0378267	0.441996	0.123987		0.90442	-0.00521978	0.000227738	-0.0169172	0.000738092		0.806844	0.0677279	0.00631294	0.147694	0.0137666
RPS11	0.175042	0.351414	0.265971	1.32439	1.00238		0.00226772	-0.841353	2.22488	-2.62889	6.95186		0.00224286	-0.572807	1.51748	-1.8745	4.96592
RPS12	0.642225	-0.176095	0.0338654	-0.824925	0.158644		0.135558	0.376939	0.327136	1.1769	1.0214		0.344727	0.191855	0.0887377	0.539568	0.249564
RPS13	0.0122603	0.532485	1.01784	2.06216	3.94181		0.000626831	-1.36538	4.3731	-4.26588	13.663		0.000811736	-0.840108	2.59643	-2.71838	8.40138
RPS14	0.0788469	0.932975	1.02927	3.69394	4.07521		0.0163617	-1.71409	3.06166	-5.3552	9.56531		0.005248	-0.788328	1.79739	-2.55491	5.8252
RPS15	0.103577	0.320699	0.315804	1.19925	1.18094		0.0194224	-0.599824	1.02672	-1.87439	3.20838		0.135547	-0.270394	0.234677	-0.91977	0.798276
RPS15A	0.455231	0.218015	0.0745107	0.780864	0.266874		0.568135	0.120096	0.0294895	0.374554	0.0919712		0.37328	0.206809	0.0885072	0.586778	0.251121
RPS16	0.23182	-0.271597	0.172424	-1.21404	0.770736		0.746031	-0.134343	0.0170941	-0.42028	0.0534776		0.0943444	-0.307418	0.315191	-1.03666	1.06287
RPS17	0.408733	-0.0180914	0.00702959	-0.181144	0.0703852		0.545428	-0.169076	0.0445115	-0.528783	0.139209		0.225347	-0.299941	0.194106	-1.01305	0.655593
RPS18	0.000217914	0.963939	3.52967	3.8201	13.9881		0.000122607	-1.97596	7.72892	-6.17324	24.1465		0.000280034	-1.12044	3.98067	-3.60338	12.8021
RPS19	0.226424	0.337171	0.217501	1.26636	0.8169		0.158139	-1.05081	0.841656	-3.2832	2.62971		0.0866806	-0.396066	0.420653	-1.31652	1.39825
RPS19BP1	0.106751	-0.272316	0.26459	-1.21697	1.18244		0.283603	0.289719	0.15856	0.904433	0.494986		0.78484	-0.0459419	0.00483396	-0.211166	0.0222187
RPS2	0.0553907	0.306384	0.38499	1.14092	1.43363		0.132702	-0.401369	0.352049	-1.25443	1.10029		0.859854	-0.124704	0.00817751	-0.459822	0.0301529
RPS20	0.0658012	0.60657	0.716824	2.36402	2.79372		0.00680953	-1.03854	2.25039	-3.24487	7.03124		0.0188261	-0.509771	0.879476	-1.67549	2.89062
RPS21	0.142306	0.33553	0.28412	1.25968	1.06666		0.32041	-0.195935	0.0968494	-0.612686	0.302847		0.908848	-0.0345016	0.00143211	-0.175048	0.007266
RPS23	0.257672	0.629318	0.370626	2.4567	1.44683		0.00104356	-1.70704	5.08952	-5.33319	15.9008		0.000986875	-1.14216	3.43303	-3.67197	11.037
RPS24	0.609021	0.0217105	0.00467574	-0.0189723	0.00408602		0.0772374	-0.627392	0.697768	-1.9605	2.18042		0.131208	-0.612896	0.540598	-2.00106	1.76501
RPS25	0.857876	0.0523604	0.00348591	0.10591	0.00705097		0.99494	0.0848601	0.000186968	0.264481	0.000582718		0.942162	0.0888833	0.00229981	0.214482	0.00554962
RPS26	0.0792072	0.287916	0.317063	1.06567	1.17355		0.0155664	-0.683677	1.23596	-2.13633	3.86209		0.107031	-0.329713	0.319984	-1.10704	1.07437
RPS27	0.788874	0.141389	0.0145619	0.468652	0.0482675		0.889032	-0.0473005	0.00241623	-0.148372	0.00757921		0.723056	0.0756334	0.0106513	0.172652	0.0243142
RPS27A	0.00235172	0.700385	1.84104	2.74626	7.21887		0.000208132	-1.22406	4.50657	-3.82441	14.0802		0.0013609	-0.645817	1.85102	-2.10499	6.03327
RPS27L	0.561133	0.0192945	0.00484166	-0.028816	0.00723093		0.267229	-0.0990639	0.0567752	-0.310074	0.177709		0.391557	-0.0811102	0.0330285	-0.322194	0.131199
RPS28	0.368775	0.304937	0.13211	1.13502	0.491736		0.0833753	-0.513152	0.553671	-1.60363	1.73026		0.156702	-0.349938	0.281674	-1.17089	0.942483
RPS29	0.012378	0.77856	1.48499	3.06478	5.84562		0.00362622	-1.13394	2.76743	-3.54289	8.64658		0.112621	-0.412587	0.391289	-1.36868	1.29803
RPS3	0.370578	0.0975068	0.0420372	0.289857	0.124963		0.517145	-0.330664	0.0946983	-1.03356	0.296		0.793881	0.251041	0.0251656	0.72642	0.0728198
RPS3A	0.230011	0.624	0.398269	2.43503	1.55416		0.00182443	-0.686113	1.87918	-2.14394	5.87198		0.333078	-0.482431	0.230339	-1.58918	0.75876
RPS4X	0.0079129	0.592789	1.24584	2.30786	4.85036		0.12608	-1.09522	0.984993	-3.42194	3.07754		0.700554	-0.401232	0.0620138	-1.33283	0.206
RPS4Y1	0.147192	-0.327318	0.272366	-1.44107	1.19914		0.00765045	0.702698	1.48713	2.19453	4.64431		0.0728619	0.487511	0.554543	1.47296	1.6755
RPS4Y2	0.456763	-0.197793	0.0673109	-0.913332	0.310816		0.899063	0.0172465	0.000796956	0.0532646	0.00246134		0.338764	-0.10217	0.0480303	-0.38868	0.182719
RPS5	0.81303	0.0840347	0.00755415	0.234965	0.0211218		0.14256	-0.61843	0.523193	-1.93251	1.6349		0.125315	-0.813485	0.73376	-2.63433	2.37615
RPS6	0.0414374	0.431618	0.596758	1.65118	2.28293		0.0163617	-1.0129	1.80922	-3.16479	5.65286		0.0199574	-0.600719	1.02116	-1.96262	3.33625
RPS6KA1	0.696972	-0.0297199	0.00465962	-0.228524	0.035829		0.293981	0.197969	0.105256	0.617819	0.328482		0.450317	0.329282	0.11409	0.973428	0.337275
RPS6KA2	0.738317	0.115958	0.0152783	0.365036	0.048096		0.0298236	0.634844	0.968416	1.98256	3.02427		0.0249063	0.733064	1.17561	2.24818	3.60539
RPS6KA3	0.0539018	-0.301121	0.381941	-1.33434	1.69247		0.447122	0.154284	0.0539338	0.481353	0.168269		0.267316	-0.232382	0.133149	-0.799766	0.458245
RPS6KA4	0.35697	0.14453	0.0646581	0.48145	0.215386		0.645803	0.0111872	0.00212444	0.034336	0.00652041		0.519193	0.148502	0.0422743	0.402702	0.114638
RPS6KA5	0.43509	0.187371	0.0677196	0.656003	0.237093		0.185417	-0.446098	0.326476	-1.39416	1.02032		0.347733	-0.198533	0.0910779	-0.692902	0.317872
RPS6KA6	0.853236	-0.255513	0.0176127	-1.14851	0.0791677		0.275333	0.0126411	0.00708083	0.038878	0.0217772		0.150179	-0.128106	0.105481	-0.470562	0.387456
RPS6KB1	0.984499	0.0427928	0.000290329	0.0669268	0.000454067		0.273847	0.175581	0.0987628	0.547881	0.308178		0.346443	0.390073	0.179577	1.16535	0.53649
RPS6KB2	0.242543	-0.25307	0.155692	-1.13856	0.700453		0.0410063	0.689062	0.955832	2.15193	2.98505		0.124799	0.496177	0.448439	1.50032	1.35597
RPS6KC1	0.759126	0.111173	0.0133059	0.345539	0.0413563		0.642165	0.211907	0.040761	0.661357	0.127214		0.44455	0.184819	0.0650711	0.517356	0.18215
RPS6KL1	0.654983	0.0427481	0.00785582	0.0667445	0.0122657		0.341864	0.154918	0.0722147	0.483334	0.225304		0.184673	0.222974	0.163573	0.637813	0.467897
RPS7	0.645253	0.34171	0.065017	1.28485	0.244468		0.0425784	-1.00626	1.37939	-3.14404	4.30988		0.00658422	-0.65257	1.42358	-2.12631	4.63854
RPS8	0.0127065	1.11111	2.10664	4.41975	8.37972		0.0104883	-1.55139	3.07066	-4.84696	9.59356		0.330988	-0.440179	0.211369	-1.45579	0.699052
RPS9	0.145549	0.465161	0.389335	1.78785	1.49641		0.128399	-0.464331	0.413922	-1.45112	1.29358		0.935489	0.0311039	0.000900808	0.0320706	0.000928803
RPSA	0.0477514	0.55463	0.732674	2.15239	2.84334		0.000671086	-1.18758	3.76846	-3.71046	11.7741		0.000768607	-0.640166	1.99367	-2.08715	6.50001
RPTN	0.518422	0.234933	0.0670302	0.849794	0.24246		0.7802	-0.256351	0.0276331	-0.801419	0.0863881		0.964208	-0.0811677	0.00128483	-0.322375	0.00510298
RPTOR	0.395919	-0.22333	0.0898665	-1.01738	0.409387		0.127975	0.317182	0.283204	0.990224	0.884145		0.514853	0.211343	0.0609337	0.601092	0.173305
RPUSD1	0.386122	-0.146603	0.0605872	-0.704758	0.291259		0.249077	0.345123	0.208339	1.07751	0.650455		0.468899	0.10202	0.0335565	0.255956	0.0841891
RPUSD2	0.599886	0.144875	0.0321523	0.482858	0.107161		0.747312	0.0316306	0.0040012	0.0981987	0.0124219		0.949506	0.1002	0.00225471	0.250209	0.00563023
RPUSD3	0.71234	0.0273003	0.00402168	0.00380295	0.000560222		0.0429249	0.318708	0.435766	0.994991	1.36044		0.0195154	0.365397	0.624691	1.08745	1.85912
RPUSD4	0.281102	0.228793	0.126096	0.824778	0.454565		0.296322	-0.330385	0.174522	-1.03269	0.545506		0.758534	-0.108807	0.0130595	-0.409632	0.0491661
RQCD1	0.406342	-0.166452	0.065101	-0.785635	0.307269		0.612186	0.124971	0.0266333	0.389781	0.0830688		0.705533	0.0108787	0.00164793	-0.0317813	0.00481433
RRAD	0.0174137	0.70848	1.24629	2.77924	4.88899		0.0312542	-0.673928	1.01432	-2.10587	3.16953		0.877017	0.0863344	0.00492037	0.206435	0.0117651
RRAGA	0.249941	-0.137277	0.0826634	-0.666763	0.4015		0.244248	0.311389	0.190623	0.972128	0.595106		0.677698	0.219138	0.0370264	0.6257	0.105721
RRAGB	0.315817	-0.177912	0.0890566	-0.832328	0.416634		0.0466164	1.39515	1.85758	4.35764	5.80203		0.0940146	1.29282	1.32747	4.01535	4.12298
RRAGC	0.951503	0.054207	0.00117031	0.113434	0.002449		0.351833	-0.178032	0.0807666	-0.55676	0.252582		0.408463	-0.244482	0.0950662	-0.837965	0.32584
RRAGD	0.630173	0.216284	0.0433738	0.773812	0.155181		0.538704	-0.0905313	0.0243212	-0.283419	0.0761405		0.823123	0.0159521	0.00134852	-0.0157641	0.00133263
RRAS	0.0519347	-0.282253	0.362565	-1.25746	1.61526		0.0724083	0.457307	0.521427	1.42796	1.62817		0.56531	0.143198	0.0354721	0.385956	0.0956065
RRAS2	0.597539	-0.0391726	0.00876031	-0.267038	0.0597187		0.433099	0.122332	0.0444569	0.381537	0.138655		0.52137	0.153633	0.0434557	0.418899	0.118487
RRBP1	0.294897	-0.0859268	0.0455695	-0.457536	0.242645		0.471752	-0.113178	0.0369283	-0.354163	0.115559		0.152571	-0.206319	0.168465	-0.717482	0.585845
RREB1	0.737999	-0.0298065	0.0039328	-0.228876	0.0301989		0.307207	-0.404067	0.207112	-1.26286	0.647304		0.0842406	-0.441088	0.473939	-1.45866	1.56729
RRH	0.422279	-0.175777	0.065811	-0.823629	0.308367		0.938661	-0.0401107	0.00110268	-0.125912	0.00346145		0.319031	-0.119891	0.0594861	-0.444627	0.220609
RRM1	0.272705	-0.195582	0.110368	-0.904322	0.510315		0.108121	0.273563	0.264287	0.853964	0.825008		0.352491	0.149655	0.0677718	0.406342	0.184013
RRM2	0.134	0.310974	0.271448	1.15962	1.01223		0.0243544	-0.448929	0.724312	-1.40301	2.26364		0.642465	-0.181076	0.034794	-0.637791	0.122552
RRM2B	0.686381	0.03791	0.0061958	0.0470319	0.00768663		0.795166	-0.00473681	0.000471513	-0.0154084	0.00153379		0.788711	-0.0602801	0.0062138	-0.256432	0.0264336
RRN3	0.682348	0.132539	0.0220007	0.432593	0.0718079		0.179317	-0.462339	0.34508	-1.4449	1.07844		0.114824	-0.618677	0.581536	-2.01931	1.89809
RRNAD1	0.274371	-0.181447	0.101912	-0.84673	0.475577		0.82137	0.0687756	0.00587765	0.214235	0.0183088		0.262285	-0.276221	0.160547	-0.938164	0.545286
RRP1	0.440577	-0.101611	0.0361714	-0.521443	0.185622		0.596552	0.35111	0.078772	1.09621	0.245936		0.972901	0.0933706	0.00111403	0.228649	0.00272807
RRP12	0.868501	0.353914	0.02167	1.33458	0.0817157		0.0962412	-0.910699	0.925851	-2.84552	2.89286		0.0290446	-0.424591	0.652568	-1.40657	2.16181
RRP15	0.112275	-0.340103	0.323002	-1.49317	1.41809		0.163694	0.247032	0.194159	0.771085	0.606047		0.817253	-0.0499759	0.00438006	-0.223902	0.0196235
RRP1B	0.0843943	0.261028	0.280262	0.956116	1.02657		0.214151	-0.202231	0.135349	-0.632356	0.423223		0.817905	0.0159177	0.00138957	-0.0158728	0.00138565
RRP36	0.0447467	-0.294872	0.397853	-1.30888	1.76599		0.657074	0.152442	0.0278032	0.475597	0.0867421		0.210012	-0.238154	0.16141	-0.817986	0.554394
RRP7A	0.416442	0.0989331	0.0376387	0.295668	0.112486		0.343154	-0.244191	0.113429	-0.763431	0.354622		0.581875	-0.189117	0.0444748	-0.663176	0.155959
RRP8	0.287752	-0.110604	0.0598348	-0.558083	0.301913		0.844464	0.112806	0.00828209	0.351781	0.0258273		0.486583	-0.116526	0.0364543	-0.434002	0.135775
RRP9	0.146487	0.346568	0.289108	1.30465	1.08834		0.129786	-0.44389	0.39363	-1.38727	1.23019		0.482913	-0.176237	0.0557141	-0.622513	0.196796
RRS1	0.780434	0.0440488	0.00474247	0.0720441	0.00775655		0.649754	-0.179608	0.0336317	-0.561682	0.105176		0.523279	-0.0829135	0.0233208	-0.327887	0.0922236
RS1	0.177337	0.0701513	0.0526977	0.178398	0.134013		0.861708	-0.103683	0.00670203	-0.324503	0.0209758		0.535083	0.12531	0.0340316	0.329483	0.0894806
RSAD1	0.855224	-0.0665147	0.00451768	-0.378442	0.0257038		0.343154	0.386176	0.179383	1.20575	0.560085		0.629303	0.312447	0.0628456	0.92028	0.185105
RSAD2	0.0930974	0.365239	0.376584	1.38072	1.42361		0.194854	0.275933	0.195992	0.861367	0.611821		0.0602105	0.297233	0.362721	0.872248	1.06443
RSBN1	0.295287	0.196045	0.103856	0.691345	0.366244		0.280388	0.268011	0.148006	0.83662	0.462016		0.0225475	0.361041	0.5946	1.0737	1.76827
RSBN1L	0.877484	-0.108369	0.0061511	-0.548976	0.0311603		0.380071	0.365832	0.153699	1.1422	0.479879		0.367455	0.367108	0.159617	1.09285	0.475165
RSC1A1	0.375109	-0.0878667	0.0374174	-0.46544	0.198204		0.0573603	0.510859	0.634175	1.59525	1.98032		0.241634	0.407008	0.25106	1.21881	0.751816
RSF1	0.101974	0.373772	0.370598	1.41549	1.40347		0.71141	-0.122924	0.0181781	-0.384611	0.0568763		0.239784	0.242671	0.1505	0.699997	0.434124
RSG1	0.508827	0.240108	0.0704551	0.870882	0.255543		0.791521	0.0351618	0.00357025	0.10923	0.0110909		0.29454	0.268056	0.142299	0.780137	0.414139
RSL1D1	0.0683214	0.418974	0.488291	1.59966	1.86432		0.202234	-0.383713	0.266353	-1.19928	0.832475		0.0501208	-0.443676	0.576771	-1.46683	1.90685
RSL24D1	0.198679	-0.183257	0.128619	-0.854104	0.599452		0.885355	-0.0120949	0.000639609	-0.0383943	0.00203038		0.257104	-0.202566	0.119492	-0.705635	0.416247
RSPH1	0.502703	-0.0892784	0.0266665	-0.471192	0.14074		0.308206	0.229534	0.117328	0.716423	0.366206		0.431558	0.133041	0.0485548	0.35389	0.129156
RSPH10B	0.245621	0.560156	0.341547	2.1749	1.32611		0.0612923	-0.435451	0.528025	-1.3609	1.65022		0.0825956	-0.373237	0.404232	-1.24445	1.34779
RSPH10B2	0.456135	0.166522	0.0567686	0.571058	0.194678		0.115023	-0.527979	0.495885	-1.64995	1.54966		0.267341	-0.795887	0.455992	-2.57877	1.47747
RSPH3	0.945197	-0.00864953	0.000211721	-0.142673	0.00349232		0.898308	0.0133415	0.000621378	0.0410659	0.00191264		0.847501	-0.00252245	0.000181263	-0.0740891	0.00532402
RSPH4A	0.0621651	0.320944	0.387204	1.20024	1.44804		0.00755474	-0.473227	1.00408	-1.47891	3.13793		0.107397	-0.294865	0.285727	-0.997024	0.966126
RSPH6A	0.567984	-0.173933	0.042729	-0.816114	0.20049		0.434092	-0.311001	0.112712	-0.972137	0.35232		0.167788	-0.339645	0.263306	-1.1384	0.88253
RSPH9	0.279784	-0.200159	0.110723	-0.92297	0.510566		0.189664	0.400569	0.289217	1.25071	0.903034		0.589663	0.169719	0.038933	0.469685	0.107744
RSPO1	0.104928	-0.25028	0.245051	-1.12719	1.10364		0.255559	0.292607	0.173372	0.913454	0.54123		0.667293	-0.0849976	0.0149327	-0.334466	0.0587602
RSPO2	0.616433	0.0672116	0.0141221	0.16642	0.0349673		0.415933	0.20397	0.0777079	0.636566	0.242516		0.2469	0.335498	0.203808	0.993054	0.603259
RSPO3	0.768144	0.085949	0.00984608	0.242765	0.0278105		0.577342	-0.0510018	0.0121673	-0.159934	0.0381549		0.752477	0.0146399	0.00180812	-0.0199071	0.00245866
RSPO4	0.137768	0.51131	0.440161	1.97588	1.70094		0.995277	-0.0186145	3.82718e-05	-0.0587605	0.000120813		0.550094	0.342869	0.088996	1.01632	0.2638
RSPRY1	0.163643	0.264529	0.207947	0.970384	0.762822		0.954818	-0.0364541	0.000731974	-0.114489	0.00229886		0.264254	0.282265	0.163143	0.824995	0.47683
RSRC1	0.529148	-0.130409	0.0360481	-0.638778	0.176573		0.714563	0.282852	0.0412849	0.88298	0.12888		0.902203	0.0823004	0.00367847	0.1937	0.00865754
RSRC2	0.0169213	-0.536375	0.950223	-2.29287	4.06197		0.0109169	0.963382	1.89006	3.00887	5.90311		0.142149	0.370196	0.313651	1.1026	0.934181
RSU1	0.353336	-0.146957	0.0663969	-0.706201	0.31907		0.192676	0.301186	0.2154	0.940255	0.672444		0.458957	0.0946383	0.0320094	0.232651	0.0786891
RTBDN	0.0869332	0.349283	0.370524	1.31571	1.39572		0.0668797	-0.300098	0.352526	-0.938077	1.10196		0.768127	0.0499511	0.00572274	0.0915718	0.0104911
RTCA	0.854561	-0.0411175	0.00280655	-0.274963	0.0187681		0.45016	0.459823	0.15939	1.43582	0.497701		0.455113	0.405414	0.138603	1.21378	0.414969
RTCB	0.335976	-0.121233	0.057427	-0.601389	0.284873		0.324649	-0.315265	0.154034	-0.98546	0.481481		0.0264308	-0.412853	0.651436	-1.36952	2.16095
RTDR1	0.430631	-0.253688	0.0928231	-1.14107	0.417513		0.250468	0.159655	0.0959918	0.498129	0.299498		0.511341	0.00213267	0.000621223	-0.0593927	0.0173005
RTEL1	0.2616	-0.188042	0.109509	-0.873603	0.508753		0.196314	0.318162	0.224956	0.993286	0.702301		0.662723	0.0970052	0.0173317	0.240123	0.0429023
RTF1	0.688246	-0.0706942	0.0114706	-0.395472	0.0641678		0.452192	0.127684	0.0440098	0.398258	0.13727		0.702419	0.147822	0.0226765	0.400555	0.0614465
RTFDC1	0.222807	-0.183189	0.119452	-0.853829	0.556756		0.249182	0.155716	0.0939716	0.485824	0.293186		0.973436	-0.0531996	0.00062205	-0.234079	0.00273703
RTKN	0.00949792	-0.434721	0.879167	-1.87868	3.7994		0.119111	0.432709	0.399844	1.35111	1.2485		0.520216	-0.0975078	0.0276743	-0.373961	0.106136
RTKN2	0.081101	0.40415	0.440917	1.53926	1.67929		0.766143	-0.044011	0.00509162	-0.138096	0.0159763		0.124767	0.282721	0.255551	0.826434	0.747013
RTL1	0.357631	0.247704	0.110616	0.90183	0.402725		0.217287	0.222566	0.147554	0.694657	0.460535		0.0644501	0.54879	0.653486	1.66643	1.98434
RTN1	0.190863	0.258833	0.186173	0.947174	0.681282		0.319792	-0.160519	0.0794782	-0.502053	0.248582		0.596916	0.0852521	0.0191038	0.203018	0.0454936
RTN2	0.139118	0.339505	0.290826	1.27587	1.09293		0.141871	-0.475886	0.403603	-1.48722	1.26132		0.139997	-0.452199	0.386124	-1.49373	1.27547
RTN3	0.85655	0.0152215	0.0010236	-0.0454115	0.0030538		0.299068	0.195395	0.102432	0.609778	0.319664		0.202486	0.298818	0.207262	0.877254	0.608467
RTN4	0.423501	0.0158365	0.00590933	-0.0429055	0.01601		0.101072	-0.493466	0.491181	-1.54214	1.53499		0.283936	-0.423917	0.231789	-1.40445	0.767924
RTN4IP1	0.736725	-0.101286	0.0134401	-0.520115	0.0690166		0.721833	-0.10555	0.0149421	-0.330336	0.0467636		0.506766	-0.153413	0.0452862	-0.550455	0.16249
RTN4R	0.655898	0.0530299	0.00971316	0.108637	0.0198984		0.372318	-0.33489	0.143697	-1.04676	0.449152		0.309952	-0.258897	0.131702	-0.883472	0.449427
RTN4RL1	0.658647	-0.253395	0.0459526	-1.13988	0.206715		0.100196	0.642917	0.642371	2.00778	2.00607		0.366564	0.402753	0.17554	1.20538	0.525365
RTN4RL2	0.33854	-0.131025	0.0616329	-0.641287	0.301655		0.514413	0.211364	0.0610183	0.659663	0.190437		0.895565	0.0117534	0.000563023	-0.0290198	0.00139014
RTP1	0.0857716	-0.610994	0.651721	-2.5969	2.77		0.0799517	1.15846	1.27103	3.61826	3.96986		0.208491	0.943513	0.64245	2.91258	1.98321
RTP2	0.628373	0.0780008	0.0157392	0.21038	0.0424511		0.400122	-0.00452995	0.00180205	-0.0147622	0.00587252		0.852941	-0.102002	0.00704639	-0.38815	0.0268137
RTP3	0.930668	-0.133078	0.00415275	-0.649652	0.0202727		0.852746	0.000746232	5.16246e-05	0.00171988	0.000118982		0.709899	-0.146368	0.02178	-0.528213	0.0785999
RTP4	0.381969	0.0603461	0.0252229	0.138447	0.0578668		0.173901	0.229872	0.174633	0.71748	0.545068		0.100095	0.348224	0.348081	1.03323	1.03281
RTTN	0.892169	0.0342424	0.00169681	0.0320886	0.00159008		0.902528	0.00228547	0.000101793	0.00652826	0.000290764		0.870718	-0.0270863	0.0016285	-0.151638	0.00911685
RUFY1	0.702604	-0.0400175	0.00613427	-0.270481	0.0414619		0.490172	0.148879	0.0461007	0.464469	0.143823		0.496089	0.120975	0.0368298	0.315798	0.0961416
RUFY2	0.804153	0.112967	0.0106936	0.352849	0.0334012		0.2745	0.269363	0.151236	0.840845	0.472099		0.204558	0.326954	0.225331	0.966081	0.665806
RUFY3	0.286414	0.228219	0.123925	0.822441	0.446591		0.0481277	0.611004	0.805062	1.90809	2.5141		0.196899	0.565274	0.398946	1.71846	1.21282
RUFY4	0.651023	-0.00777775	0.0014498	-0.139121	0.0259327		0.329554	0.0540735	0.0260674	0.168307	0.0811364		0.569572	0.000651243	0.000159197	-0.0640696	0.0156619
RUNDC1	0.818606	-0.0861781	0.00749104	-0.45856	0.0398604		0.152849	0.550567	0.449117	1.71929	1.40249		0.0780994	0.325049	0.359944	0.960066	1.06313
RUNDC3A	0.919261	0.0429488	0.00157026	0.0675624	0.00247017		0.316717	-0.229789	0.11474	-0.718443	0.358739		0.39388	-0.187681	0.0759426	-0.658642	0.26651
RUNDC3B	0.90787	0.101858	0.00427561	0.307586	0.0129113		0.98988	-0.3631	0.00160405	-1.13489	0.00501355		0.938491	-0.032573	0.000898028	-0.16896	0.00465817
RUNX1	0.55829	0.0738072	0.0186836	0.193294	0.0489304		0.428646	-0.245914	0.0904721	-0.768815	0.282848		0.484746	-0.098934	0.0311133	-0.378464	0.119022
RUNX1T1	0.179107	-0.309188	0.230928	-1.3672	1.02115		0.0835261	-0.402329	0.433782	-1.25743	1.35574		0.261928	-0.162974	0.0948213	-0.580641	0.337827
RUNX2	0.181856	0.216045	0.159932	0.772835	0.572108		0.0212508	-0.478242	0.799919	-1.49458	2.49987		0.0751683	-0.425226	0.47794	-1.40858	1.5832
RUNX3	0.177744	0.344158	0.258189	1.29483	0.971386		0.525935	0.0759246	0.0211881	0.236567	0.0660183		0.115211	0.457068	0.428961	1.37685	1.29219
RUSC1	0.44332	-0.10297	0.0363776	-0.526979	0.186173		0.0199204	0.504407	0.857846	1.57509	2.67876		0.034852	0.44367	0.64677	1.33456	1.94548
RUSC1-AS1	0.396	-0.0966506	0.038883	-0.50123	0.201647		0.458319	-0.785225	0.26606	-2.45355	0.831343		0.450569	-0.588289	0.203689	-1.92337	0.665948
RUSC2	0.130428	-0.284838	0.251976	-1.26799	1.1217		0.486702	0.178459	0.0558108	0.556872	0.174154		0.434861	-0.15541	0.056204	-0.556761	0.201353
RUVBL1	0.00417791	0.582602	1.38603	2.26636	5.39176		0.337586	-0.433214	0.20431	-1.35392	0.638528		0.126248	0.499419	0.448865	1.51056	1.35765
RUVBL2	0.175311	0.649269	0.490972	2.53799	1.91921		0.297889	-0.422412	0.222166	-1.32017	0.694339		0.757896	0.0102222	0.00123065	-0.0338538	0.00407569
RWDD1	0.633778	0.0617807	0.0122364	0.144292	0.0285789		0.94068	-0.035414	0.000940532	-0.11124	0.00295433		0.800355	0.0712029	0.00688653	0.158664	0.0153456
RWDD2A	0.801582	-0.0799145	0.00767597	-0.433039	0.0415944		0.386531	0.108664	0.0448581	0.33884	0.139879		0.651504	0.156332	0.0290907	0.427419	0.0795355
RWDD2B	0.189577	0.278206	0.200925	1.02611	0.741071		0.806276	-0.031062	0.0029048	-0.0976449	0.00913139		0.251032	0.336578	0.202038	0.996464	0.598149
RWDD3	0.691195	0.0271184	0.00434977	0.00306193	0.000491131		0.0367454	0.879278	1.26159	2.74614	3.94015		0.0600727	0.899182	1.09819	2.77262	3.38627
RWDD4	0.0962662	-0.253141	0.257325	-1.13885	1.15767		0.86969	0.0894196	0.00542201	0.278724	0.0169006		0.214934	-0.178112	0.118925	-0.628433	0.419601
RXFP1	0.580192	-0.069348	0.0163958	-0.389987	0.0922039		0.287153	0.20634	0.111813	0.643968	0.348957		0.687037	0.129778	0.0211563	0.343587	0.0560115
RXFP2	0.351921	0.580066	0.263091	2.25602	1.02323		0.696971	-0.422449	0.0662338	-1.32029	0.207002		0.997658	0.231204	0.00023547	0.663795	0.000676043
RXFP3	0.0942322	0.332889	0.341478	1.24891	1.28114		0.611233	0.190091	0.0406402	0.593209	0.126824		0.0296101	0.519724	0.794429	1.57466	2.40696
RXFP4	0.214671	-0.262295	0.175272	-1.17614	0.785929		0.0758063	0.340703	0.381688	1.0637	1.19166		0.446536	0.156918	0.0549438	0.42927	0.150306
RXRA	0.355648	0.133845	0.0600934	0.437914	0.196614		0.251166	-0.226722	0.136042	-0.708861	0.425344		0.70491	-0.0834228	0.0126691	-0.329494	0.0500392
RXRB	0.804522	0.0267394	0.00252586	0.00151769	0.000143364		0.554456	0.0685992	0.0175705	0.213684	0.0547314		0.834891	0.149939	0.0117507	0.407237	0.0319152
RXRG	0.589356	0.289618	0.0665027	1.07261	0.246294		0.121844	0.383908	0.350968	1.19867	1.09582		0.239784	0.790612	0.490321	2.42987	1.50695
RYBP	0.341532	-0.185101	0.0863621	-0.861617	0.402003		0.0909484	0.4748	0.494364	1.4826	1.54369		0.148523	0.229784	0.190309	0.659311	0.546046
RYK	0.480341	0.460363	0.146603	1.7683	0.563116		0.566416	-0.722812	0.178437	-2.25858	0.557563		0.413235	-0.150838	0.057892	-0.542327	0.208146
RYR1	0.483042	0.17881	0.0565065	0.621123	0.196284		0.642066	0.00356218	0.000685437	0.0105165	0.0020236		0.335609	0.126591	0.0600249	0.333525	0.158146
RYR2	0.718962	-0.102146	0.014637	-0.523623	0.0750319		0.321234	-0.215735	0.106396	-0.67454	0.332669		0.076832	-0.284381	0.316931	-0.963928	1.07426
RYR3	0.816965	0.0307304	0.00269803	0.0177791	0.00156094		0.509787	0.125815	0.036815	0.39242	0.114826		0.307958	0.123147	0.062991	0.322655	0.165041
S100A1	0.0916258	0.399435	0.414606	1.52005	1.57779		0.0353109	-0.579938	0.842123	-1.81226	2.63157		0.128552	-0.404388	0.360279	-1.34279	1.19633
S100A10	0.788224	-0.043076	0.00445192	-0.282942	0.0292422		0.0122828	0.684666	1.30819	2.1382	4.08545		0.00367187	0.724692	1.76471	2.22175	5.41022
S100A11	0.932346	0.0231663	0.000704783	-0.0130407	0.000396735		0.770807	0.18223	0.0206019	0.568652	0.0642887		0.686312	-0.0897984	0.0146801	-0.349623	0.0571557
S100A12	0.482445	-0.260332	0.0824087	-1.16814	0.369778		0.203735	-0.368134	0.254357	-1.15061	0.795		0.0792402	-0.57419	0.632215	-1.87887	2.06873
S100A13	0.511606	-0.0530247	0.0154336	-0.323478	0.0941528		0.0170156	0.413637	0.731787	1.29154	2.28493		0.0717967	0.469072	0.536569	1.41475	1.61833
S100A14	0.0748324	-0.493429	0.555557	-2.11789	2.38455		0.0960722	0.704685	0.716948	2.20073	2.23903		0.646677	0.256952	0.0486444	0.745083	0.141054
S100A16	0.410681	0.109215	0.0422112	0.337563	0.130466		0.268038	-0.190514	0.108937	-0.595753	0.340654		0.59663	-0.0885134	0.0198531	-0.345566	0.0775086
S100A2	0.500799	0.172015	0.0516624	0.593438	0.178231		0.669656	-0.0432326	0.0075289	-0.135664	0.0236258		0.87173	0.0579652	0.00345578	0.116873	0.00696774
S100A3	0.608726	0.043993	0.00948394	0.0718168	0.0154821		0.206607	-0.180497	0.123614	-0.56446	0.386573		0.833582	-0.352021	0.0278279	-1.17747	0.0930812
S100A4	0.191149	-0.206372	0.148304	-0.948285	0.681463		0.074929	0.530267	0.596736	1.65587	1.86344		0.192855	0.164356	0.117477	0.452752	0.323613
S100A5	0.511878	0.0383627	0.0111571	0.0488763	0.0142149		0.7893	0.0157482	0.00161825	0.0485841	0.00499239		0.934155	0.0239433	0.000708266	0.00946415	0.000279959
S100A6	0.479816	0.114361	0.0364725	0.358527	0.114343		0.544304	-0.182973	0.0483338	-0.572195	0.15115		0.668514	-0.10616	0.0185663	-0.401277	0.0701791
S100A7	0.155744	-0.236471	0.190971	-1.07092	0.864865		0.0119064	0.464039	0.892914	1.44899	2.78817		0.121234	0.402155	0.368525	1.20349	1.10285
S100A7A	0.77	-0.248997	0.0282635	-1.12196	0.127353		0.400235	0.0458112	0.0182184	0.142497	0.0566689		0.731009	-0.2104	0.0286307	-0.730367	0.0993865
S100A7L2	0.597123	-0.259333	0.058074	-1.16407	0.260678		0.445073	0.59052	0.207608	1.8441	0.648326		0.234095	0.269551	0.169981	0.784857	0.494938
S100A8	0.067684	-0.287384	0.3361	-1.27837	1.49507		0.684814	-0.0426969	0.00702054	-0.133991	0.0220318		0.0860653	-0.410723	0.43749	-1.36279	1.45161
S100A9	0.930368	-0.00896565	0.000281031	-0.143961	0.0045125		0.357732	-0.320794	0.143216	-1.00273	0.447661		0.255393	-0.229974	0.136326	-0.792161	0.469586
S100B	0.416442	0.0769261	0.0292662	0.206002	0.0783724		0.0463375	-0.557824	0.744175	-1.74318	2.32552		0.0733993	-0.442427	0.501848	-1.46288	1.65936
S100G	0.181442	-0.343308	0.254481	-1.50623	1.11651		0.0503722	0.45071	0.584935	1.40735	1.82647		0.466329	0.0692853	0.0229548	0.152611	0.0505611
S100P	0.578913	0.0643826	0.0152836	0.154893	0.0367697		0.391653	-0.222519	0.0905871	-0.695731	0.283231		0.462232	-0.12589	0.0421907	-0.463565	0.155359
S100PBP	0.147783	-0.282452	0.234542	-1.25827	1.04484		0.571392	0.0792438	0.0192615	0.246936	0.0600217		0.974573	0.242848	0.00271637	0.700555	0.00783604
S100Z	0.0279652	-0.412686	0.64106	-1.78891	2.77886		0.738506	0.499437	0.065749	1.55957	0.205311		0.240799	0.0795365	0.0491811	0.184974	0.114378
S1PR1	0.134219	-0.429546	0.374643	-1.8576	1.62017		0.269789	0.12633	0.0718786	0.394027	0.224192		0.574993	-0.103152	0.0247913	-0.39178	0.0941595
S1PR2	0.630773	0.150019	0.0300228	0.503816	0.100827		0.460885	-0.118091	0.0397265	-0.369511	0.124306		0.821165	-0.00679793	0.000581695	-0.087587	0.00749477
S1PR3	0.0783446	-0.346548	0.383279	-1.51943	1.68047		0.283603	0.158088	0.0865195	0.493234	0.269941		0.341312	-0.151562	0.0707566	-0.544613	0.254252
S1PR4	0.547552	0.0768146	0.0200928	0.205547	0.053766		0.983471	0.211276	0.00152934	0.659388	0.00477304		0.400896	0.285573	0.113363	0.83544	0.331643
S1PR5	0.0302917	-0.277758	0.421824	-1.23914	1.88186		0.4375	0.230195	0.0826449	0.718488	0.257953		0.712399	-0.0761418	0.0112139	-0.306508	0.0451415
SAA1	0.305139	0.183691	0.0946931	0.64101	0.330443		0.269789	-0.333579	0.189798	-1.04267	0.593254		0.642465	-0.0873965	0.0167933	-0.34204	0.0657232
SAA2	0.114004	0.212107	0.200034	0.756791	0.713715		0.883689	0.0466186	0.00250344	0.145019	0.00778759		0.281306	0.301171	0.165891	0.884681	0.487302
SAA2-SAA4	0.0494383	0.41952	0.547867	1.60189	2.09196		0.92992	0.0325899	0.00102836	0.101195	0.00319316		0.0759965	0.539356	0.60365	1.63664	1.83174
SAA4	0.504568	-0.0877817	0.0260782	-0.465094	0.13817		0.366455	0.212206	0.0925175	0.662293	0.288746		0.708027	0.0922144	0.0138276	0.224999	0.0337386
SAAL1	0.102996	-0.428334	0.422843	-1.85266	1.82891		0.428646	0.0257586	0.00947662	0.0798554	0.0293789		0.263717	-0.301089	0.174289	-1.01667	0.588515
SAC3D1	0.23397	-0.141051	0.0889804	-0.682137	0.430319		0.184857	0.691351	0.506875	2.15908	1.58296		0.525192	0.348894	0.0975794	1.03535	0.289568
SACM1L	0.141161	-0.352386	0.299629	-1.54321	1.31217		0.37641	0.150399	0.06382	0.469215	0.199106		0.992304	-0.242632	0.000814103	-0.832124	0.00279203
SACS	0.11713	-0.258522	0.240769	-1.16077	1.08106		0.112456	0.377533	0.358285	1.17875	1.11866		0.549535	0.054706	0.0142238	0.106583	0.0277122
SAE1	0.156607	-0.260109	0.209437	-1.16724	0.939847		0.38168	-0.232288	0.097166	-0.726248	0.30379		0.0785968	-0.502202	0.55473	-1.6516	1.82434
SAFB	0.0877931	-0.489653	0.517338	-2.1025	2.22138		0.0704157	0.389183	0.448468	1.21515	1.40025		0.942829	-0.0797204	0.00203821	-0.317806	0.00812532
SAFB2	0.34282	-0.201226	0.0935569	-0.92732	0.431142		0.722466	-0.169897	0.0239865	-0.531347	0.0750169		0.214624	-0.191326	0.127867	-0.670147	0.447874
SAG	0.266677	0.494098	0.283619	1.90575	1.09393		0.444504	-0.200871	0.0707317	-0.628107	0.221172		0.270591	0.628365	0.356715	1.91764	1.08862
SAGE1	0.812375	-0.0964217	0.00870142	-0.500298	0.0451486		0.32041	0.600647	0.296897	1.87573	0.927164		0.829002	0.407794	0.0332125	1.22129	0.0994675
SALL1	0.490114	0.0999792	0.0309638	0.299931	0.0928893		0.0421485	-0.58314	0.801944	-1.82226	2.50601		0.026777	-0.397714	0.625302	-1.32172	2.07807
SALL2	0.197683	-0.219027	0.154202	-0.999849	0.703924		0.660134	0.0441503	0.0079633	0.137309	0.0247661		0.468899	-0.138956	0.0457055	-0.504814	0.166044
SALL3	0.328825	-0.186309	0.0899939	-0.866541	0.41857		0.481704	0.144338	0.045787	0.450283	0.142839		0.82247	-0.0986093	0.00836995	-0.377439	0.032037
SALL4	0.491177	-0.250663	0.0773951	-1.12875	0.348514		0.742193	0.0427214	0.00553169	0.132845	0.0172011		0.476656	-0.358308	0.115302	-1.19732	0.38529
SAMD1	0.243455	-0.293669	0.18019	-1.30398	0.800095		0.0244402	0.556864	0.897607	1.73896	2.80302		0.132774	0.25598	0.224466	0.742014	0.650662
SAMD10	0.380647	0.199494	0.0836832	0.705398	0.295899		0.36577	-0.222024	0.0969781	-0.694185	0.303214		0.829721	-0.0297446	0.00241134	-0.160031	0.0129734
SAMD11	0.0885017	0.317644	0.334494	1.1868	1.24975		0.184018	-0.165738	0.121841	-0.518355	0.381064		0.780652	0.0136387	0.00146674	-0.0230679	0.00248077
SAMD12	0.471334	-0.0715578	0.0233759	-0.39899	0.130339		0.496231	0.279826	0.0851556	0.873529	0.265829		0.752273	0.133865	0.016549	0.356492	0.0440712
SAMD13	0.301164	0.162218	0.0845475	0.553519	0.288493		0.160899	-0.287554	0.228159	-0.898893	0.713225		0.497151	-0.312061	0.0947141	-1.05131	0.319086
SAMD14	0.38266	-0.101634	0.0424002	-0.521533	0.217577		0.198962	0.407637	0.285847	1.27279	0.892519		0.364342	0.39019	0.171094	1.16572	0.511156
SAMD15	0.287178	-0.169014	0.0915799	-0.796071	0.43135		0.218234	0.207998	0.137503	0.649148	0.429137		0.406564	0.0413644	0.0161682	0.0644634	0.0251969
SAMD3	0.123172	-0.313416	0.285048	-1.38443	1.25912		0.446112	0.181767	0.0637195	0.567204	0.198837		0.119233	-0.277743	0.256525	-0.942972	0.870933
SAMD4A	0.991912	-0.0942955	0.000332551	-0.491634	0.00173384		0.655547	0.105243	0.0193012	0.328153	0.0601822		0.853928	-0.0325947	0.0022353	-0.169028	0.0115917
SAMD4B	0.830114	-0.0458929	0.00371102	-0.29442	0.0238075		0.40583	-0.197142	0.0772118	-0.616456	0.241439		0.316391	-0.194378	0.0971458	-0.679786	0.339741
SAMD5	0.47834	-0.22551	0.0722225	-1.02626	0.328674		0.125864	0.307367	0.276661	0.959564	0.863703		0.537711	0.0281689	0.00759015	0.0228046	0.00614473
SAMD7	0.876507	0.0333505	0.00190913	0.0284545	0.00162886		0.246474	0.340985	0.207397	1.06458	0.647509		0.364621	0.367121	0.160857	1.09289	0.478858
SAMD8	0.137097	-0.119863	0.103438	-0.595807	0.514164		0.17877	0.214337	0.160261	0.668951	0.500179		0.85327	0.0239995	0.00165389	0.00964171	0.000664442
SAMD9	0.748068	0.0443296	0.00558813	0.0731882	0.00922602		0.62858	0.103582	0.0208862	0.322965	0.0651224		0.607556	0.163609	0.0354072	0.450394	0.0974714
SAMD9L	0.156237	-0.463463	0.373652	-1.99579	1.60904		0.272736	0.233867	0.131961	0.729957	0.411884		0.592269	-0.0976249	0.0222078	-0.374331	0.0851531
SAMHD1	0.163643	0.255394	0.200766	0.933161	0.733561		0.184018	-0.524395	0.385504	-1.63875	1.20471		0.99565	-0.149326	0.000282719	-0.537552	0.00101775
SAMM50	0.274	-0.21128	0.118792	-0.968282	0.544416		0.353147	0.192269	0.0869139	0.600011	0.271232		0.793881	0.122571	0.0122871	0.320835	0.0321621
SAMSN1	0.649891	-0.270373	0.0506029	-1.20905	0.226286		0.345025	0.437509	0.202194	1.36611	0.631347		0.962218	0.0922894	0.00154366	0.225235	0.00376737
SAP130	0.0698712	-0.313876	0.362747	-1.38631	1.60216		0.751159	0.0525508	0.00653039	0.163551	0.0203241		0.394811	-0.286741	0.115732	-0.971379	0.392059
SAP18	0.515145	-0.2087	0.0601205	-0.957773	0.275906		0.918502	-0.0689867	0.00254699	-0.216117	0.00797904		0.331823	-0.194967	0.0934075	-0.681644	0.326571
SAP25	0.790661	0.0326042	0.00332594	0.0254135	0.00259242		0.0260337	0.582509	0.922965	1.81907	2.88226		0.0482682	0.692217	0.911193	2.11923	2.78963
SAP30	0.279972	-0.509731	0.281823	-2.18431	1.20767		0.226891	0.352927	0.22735	1.10189	0.709817		0.633777	-0.139967	0.0277224	-0.508007	0.100618
SAP30BP	0.351485	0.238382	0.108248	0.863849	0.392268		0.476102	0.155644	0.0501639	0.485599	0.156509		0.123875	0.692887	0.62846	2.12134	1.92409
SAP30L	0.440077	0.222095	0.0791707	0.797488	0.284282		0.232466	-0.464893	0.294575	-1.45288	0.920601		0.085759	-0.32165	0.34311	-1.08159	1.15375
SAPCD1	0.956886	-0.19828	0.00379501	-0.915315	0.0175188		0.23529	-0.59842	0.376045	-1.87	1.1751		0.0337966	-0.481871	0.708893	-1.58741	2.33528
SAPCD2	0.360065	-0.161264	0.0715401	-0.764497	0.339146		0.899733	-0.489688	0.0224701	-1.53033	0.0702216		0.252767	-0.413637	0.247057	-1.37199	0.819462
SAR1A	0.485347	-0.258055	0.081016	-1.15887	0.363824		0.84645	0.0643092	0.00465589	0.200282	0.0145001		0.432651	-0.18433	0.0670707	-0.648062	0.235805
SAR1B	0.863186	-0.122793	0.00784596	-0.607746	0.0388325		0.51305	0.0243138	0.00704713	0.075342	0.0218371		0.484484	-0.0785011	0.0247059	-0.313957	0.0988086
SARDH	0.995854	0.0365804	6.59956e-05	0.0416144	7.50776e-05		0.81457	0.0501665	0.0044684	0.156103	0.0139043		0.675344	0.0779655	0.0132912	0.180014	0.030688
SARM1	0.424236	0.118596	0.0441644	0.375786	0.13994		0.246654	0.475113	0.288826	1.48358	0.901884		0.0420362	0.543387	0.747905	1.64937	2.27015
SARNP	0.48429	0.208615	0.0656917	0.742564	0.233829		0.663507	0.140508	0.0250321	0.438316	0.0780882		0.162426	0.265576	0.209631	0.772308	0.609618
SARS	0.141275	0.363831	0.309232	1.37498	1.16865		0.476975	-0.385698	0.124003	-1.20548	0.387567		0.619508	0.0348763	0.00725263	0.04398	0.00914578
SARS2	0.186038	0.21075	0.153931	0.75126	0.54872		0.984483	-0.0977231	0.000663734	-0.305885	0.00207757		0.530675	0.079179	0.0217878	0.183845	0.050589
SART1	0.237474	0.285419	0.178211	1.0555	0.659038		0.983808	-0.255015	0.00180797	-0.797245	0.00565221		0.29001	0.114753	0.0616895	0.296153	0.159208
SART3	0.282802	0.327243	0.179499	1.22591	0.672433		0.408701	-0.153117	0.0595005	-0.47893	0.186109		0.888933	-0.0557704	0.00285158	-0.242195	0.0123836
SASH1	0.850918	0.0936291	0.00656456	0.274057	0.0192148		0.5989	-0.0661326	0.0147241	-0.207201	0.0461323		0.699932	0.0252121	0.00390645	0.0134698	0.00208706
SASH3	0.748373	0.132048	0.0166225	0.430596	0.0542043		0.552371	-0.108435	0.0279512	-0.339348	0.0874734		0.955504	0.0163992	0.00032417	-0.0143529	0.000283721
SASS6	0.353672	0.438888	0.198114	1.6808	0.758712		0.792883	-0.0516395	0.00520479	-0.161926	0.0163207		0.321277	0.140302	0.069186	0.376814	0.185815
SAT1	0.25714	-0.216788	0.127868	-0.990726	0.58436		0.0965801	1.05022	1.06609	3.28013	3.3297		0.102896	0.660452	0.652264	2.01894	1.99392
SAT2	0.47798	0.0113644	0.00364332	-0.0611271	0.0195968		0.901741	-0.0662788	0.00297712	-0.207657	0.00932758		0.784195	0.151541	0.0159991	0.412294	0.0435283
SATB1	0.631974	-0.0371448	0.00740297	-0.258776	0.0515742		0.597432	-0.16507	0.036928	-0.516269	0.115495		0.774543	-0.070051	0.00777248	-0.287279	0.0318749
SATB2	0.402058	-0.0116854	0.00462406	-0.155043	0.0613522		0.436082	-0.223241	0.0804631	-0.697987	0.251577		0.439818	-0.119949	0.0427892	-0.44481	0.158676
SATL1	0.302754	-0.22705	0.117818	-1.03254	0.535793		0.231146	0.185877	0.118239	0.580044	0.368975		0.675244	0.0542762	0.00925623	0.105226	0.0179452
SAV1	0.717068	-0.0894198	0.0129158	-0.471768	0.068142		0.460371	0.216761	0.073025	0.676521	0.227915		0.753432	0.0553043	0.00679998	0.108472	0.0133373
SAYSD1	0.207255	-0.20745	0.141791	-0.952677	0.65115		0.9656	0.0599973	0.000912119	0.186812	0.00284005		0.283936	-0.223188	0.122035	-0.770739	0.421425
SBDS	0.867172	0.0069464	0.000429948	-0.0791281	0.00489763		0.839834	0.0621469	0.00471114	0.193528	0.0146707		0.790326	0.0754837	0.00771398	0.172179	0.0175957
SBF1	0.690424	0.0333965	0.00537298	0.028642	0.00460804		0.658603	0.179175	0.032498	0.559108	0.101409		0.331614	0.149721	0.0717712	0.406548	0.194886
SBF2	0.149803	0.338645	0.279206	1.27236	1.04904		0.111883	-0.20792	0.197781	-0.650128	0.618425		0.522461	-0.0916899	0.0258516	-0.355594	0.100258
SBK1	0.301172	0.13245	0.0690308	0.43223	0.225272		0.707318	-0.133197	0.0200309	-0.416702	0.0626658		0.704287	0.101344	0.0154297	0.253821	0.0386444
SBK2	0.100917	0.337788	0.336449	1.26887	1.26384		0.847444	-0.0244707	0.00175917	-0.0770544	0.00553937		0.18398	0.162993	0.119837	0.448449	0.329713
SBNO1	0.16842	-0.20848	0.161281	-0.956873	0.740242		0.376867	0.069037	0.0292587	0.215051	0.0911414		0.577283	-0.0715197	0.0170654	-0.291916	0.0696545
SBNO2	0.122149	-0.38841	0.354661	-1.68999	1.54315		0.185698	0.316639	0.231524	0.988528	0.722804		0.106575	-0.271654	0.264141	-0.923746	0.898199
SBSN	0.889182	0.0266685	0.00136034	0.00122886	6.26833e-05		0.937316	-0.1054	0.00296321	-0.329868	0.00927388		0.297336	-0.301937	0.159046	-1.01935	0.536945
SBSPON	0.702917	0.0476403	0.00729353	0.0866775	0.01327		0.621413	-0.0310174	0.00640879	-0.0975055	0.0201465		0.794204	0.116467	0.0116546	0.301564	0.0301769
SC5D	0.772019	-0.0356766	0.00400905	-0.252794	0.028407		0.0665029	0.822112	0.967757	2.56756	3.02243		0.0107643	0.64572	1.27079	1.97244	3.88178
SCAF1	0.912558	0.115487	0.00458938	0.363117	0.01443		0.247345	0.237726	0.144228	0.742013	0.450177		0.326212	0.377559	0.183683	1.12584	0.547723
SCAF11	0.922614	-0.0533639	0.00186667	-0.32486	0.0113636		0.169264	0.375925	0.290002	1.17373	0.905456		0.234131	0.362041	0.228282	1.07685	0.679
SCAF4	0.53358	0.122175	0.0333293	0.390365	0.106492		0.38191	0.274541	0.114769	0.857019	0.358267		0.0931941	0.349502	0.360201	1.03727	1.06902
SCAF8	0.944778	-0.0056807	0.000140145	-0.130577	0.00322137		0.373906	0.220754	0.0943145	0.688996	0.294365		0.361246	0.305366	0.135032	0.897925	0.39706
SCAI	0.591689	-0.109698	0.0250008	-0.554391	0.126349		0.598035	0.236405	0.0527831	0.737889	0.164751		0.974908	0.131428	0.0014505	0.348798	0.00384949
SCAMP1	0.940886	0.0107081	0.000283369	-0.0638012	0.00168838		0.400765	0.142115	0.0564354	0.443338	0.176054		0.330456	0.128075	0.0615894	0.338212	0.162641
SCAMP2	0.323208	-0.243081	0.119235	-1.09785	0.538517		0.0129439	0.886932	1.67447	2.77005	5.22967		0.015762	0.639048	1.15181	1.95137	3.51713
SCAMP3	0.675234	0.20883	0.035615	0.743437	0.12679		0.825319	0.00842478	0.000702445	0.0257067	0.00214338		0.412278	0.0554459	0.0213361	0.108919	0.0419131
SCAMP4	0.620601	0.0985839	0.0204254	0.294245	0.060964		0.925888	0.0519102	0.00173595	0.161549	0.00540245		0.536188	0.154749	0.0418878	0.422421	0.114342
SCAMP5	0.278283	-0.224912	0.124941	-1.02383	0.568748		0.352321	0.319321	0.144672	0.996906	0.45166		0.673406	0.0352431	0.00605205	0.0451381	0.00775125
SCAND1	0.784326	-0.0606646	0.00640031	-0.354606	0.0374121		0.621712	-0.0481536	0.00993943	-0.151037	0.0311757		0.543954	-0.145759	0.0385443	-0.526293	0.139172
SCAND3	0.362508	0.242014	0.106651	0.878647	0.387204		0.843803	0.0138998	0.00102524	0.04281	0.00315763		0.433636	0.224431	0.0814405	0.642412	0.233115
SCAP	0.0355113	0.610051	0.884351	2.3782	3.44752		0.0307273	-0.897047	1.35676	-2.80287	4.23927		0.262642	-0.259337	0.15058	-0.884861	0.513782
SCAPER	0.256255	0.172263	0.101864	0.594448	0.351514		0.614561	0.236633	0.0500325	0.738601	0.156166		0.118044	0.453056	0.420416	1.36419	1.26591
SCARA3	0.326321	0.336604	0.163709	1.26405	0.614778		0.558429	-0.159423	0.0403392	-0.498628	0.126169		0.588795	0.218168	0.0501865	0.62264	0.143229
SCARA5	0.282234	-0.192192	0.105589	-0.890511	0.489238		0.993928	-0.0594607	0.000157288	-0.186359	0.000492964		0.283559	-0.208352	0.114043	-0.7239	0.396232
SCARB1	0.0535871	-0.272123	0.345851	-1.21618	1.5457		0.0284497	0.62088	0.959832	1.93894	2.99745		0.296171	0.359217	0.189831	1.06794	0.564359
SCARB2	0.282612	0.374194	0.205361	1.41721	0.777776		0.600664	-0.0988868	0.0218904	-0.309521	0.068518		0.317608	0.360577	0.179607	1.07223	0.534087
SCARF1	0.194759	-0.277651	0.197271	-1.23871	0.880104		0.0293489	0.464947	0.712489	1.45182	2.22479		0.207885	0.176623	0.120488	0.491481	0.335277
SCARF2	0.816309	0.233698	0.0205994	0.844763	0.074462		0.886074	-0.118945	0.00624819	-0.37218	0.0195506		0.269493	2.27861	1.29756	7.12753	4.0588
SCCPDH	0.373973	0.232631	0.0993705	0.840415	0.358991		0.100545	-0.485648	0.4845	-1.51771	1.51413		0.139322	-0.269056	0.230307	-0.915546	0.783689
SCD	0.785625	0.0444179	0.00465431	0.073548	0.0077067		0.0393219	-0.516491	0.725858	-1.61406	2.26834		0.0179131	-0.453051	0.791402	-1.49642	2.614
SCD5	0.736088	-0.0547928	0.0072913	-0.330682	0.044004		0.856727	0.133075	0.00893696	0.415096	0.0278769		0.46479	0.101328	0.0337163	0.253772	0.0844408
SCEL	0.793755	0.0424431	0.00425761	0.0655018	0.0065707		0.745391	0.140865	0.0179766	0.439433	0.0560786		0.918163	0.10557	0.00391458	0.267163	0.0099065
SCFD1	0.455741	-0.135391	0.0462065	-0.659076	0.224931		0.828612	0.00537652	0.000438985	0.0161843	0.00132143		0.282806	-0.149768	0.0821491	-0.538947	0.295618
SCFD2	0.91859	0.0118165	0.000435772	-0.059285	0.00218632		0.328507	0.220234	0.106473	0.687371	0.332314		0.227278	0.0940261	0.0605003	0.230718	0.148454
SCG2	0.453703	0.274794	0.0943171	1.01221	0.347418		0.877018	-0.266252	0.0151741	-0.832348	0.0474367		0.743896	0.072512	0.0093169	0.162797	0.0209175
SCG3	0.705739	-0.0544601	0.00824286	-0.329327	0.0498455		0.372771	-0.0528219	0.0226373	-0.16562	0.0709778		0.160417	-0.258696	0.205598	-0.882837	0.701634
SCG5	0.925969	0.127801	0.00426904	0.413291	0.0138054		0.511689	0.0982124	0.0285792	0.306192	0.0890998		0.509455	0.123998	0.0363184	0.325341	0.0952907
SCGB1A1	0.530798	0.210375	0.057868	0.749733	0.20623		0.287796	0.246999	0.133606	0.770982	0.417036		0.138947	0.392901	0.336776	1.17428	1.00653
SCGB1C1	0.172503	-0.30102	0.22974	-1.33393	1.01806		0.518787	0.2791	0.0795466	0.871262	0.248319		0.466842	-0.00920857	0.00304647	-0.0951975	0.0314942
SCGB1D1	0.142228	0.323679	0.274161	1.21139	1.02606		0.446766	0.232788	0.081457	0.726588	0.254247		0.209794	0.549253	0.372507	1.66789	1.13117
SCGB1D2	0.546428	0.166462	0.0436908	0.570811	0.149819		0.272921	-0.711042	0.401001	-2.22181	1.25302		0.0848454	-0.248193	0.265907	-0.849679	0.910322
SCGB1D4	0.323001	0.197079	0.0967253	0.695558	0.341377		0.117521	-0.536927	0.499279	-1.6779	1.56025		0.442554	-0.278695	0.0986673	-0.945975	0.334907
SCGB2A1	0.813358	0.151208	0.0135661	0.50866	0.045636		0.442335	0.0584528	0.0207068	0.181988	0.0644689		0.475618	0.229515	0.0740742	0.658463	0.212513
SCGB2A2	0.773958	0.306994	0.034163	1.1434	0.127241		0.337373	0.0927324	0.0437594	0.289073	0.13641		0.121234	0.293249	0.268726	0.859672	0.787782
SCGB2B2	0.369901	-0.0745549	0.0322013	-0.411202	0.177604		0.877685	0.140389	0.00795463	0.437945	0.0248146		0.329114	0.0783726	0.0378269	0.1813	0.087505
SCGB3A1	0.577181	-0.175744	0.041948	-0.823492	0.196558		0.83059	-0.0276427	0.00222836	-0.0869634	0.0070104		0.477176	-0.175165	0.0562842	-0.619127	0.198939
SCGB3A2	0.672836	-0.0927147	0.0159553	-0.485193	0.0834973		0.676984	-0.630464	0.106814	-1.9701	0.333776		0.381991	-0.62361	0.260636	-2.03488	0.850474
SCGN	0.267022	0.547072	0.31372	2.12159	1.21663		0.667501	-0.519568	0.0912092	-1.62367	0.285033		0.614488	0.18536	0.0392012	0.519063	0.109775
SCHIP1	0.891422	-0.108124	0.00539715	-0.547976	0.0273531		0.490859	-0.31992	0.0988693	-1	0.309044		0.136707	-0.354729	0.306561	-1.18602	1.02497
SCIMP	0.64283	0.222211	0.0426431	0.797959	0.153131		0.418847	0.0547624	0.0206972	0.170459	0.0644242		0.428971	0.225167	0.0827649	0.644734	0.236986
SCIN	0.844962	-0.227474	0.0166426	-1.03427	0.0756697		0.659522	-0.109176	0.0197359	-0.341664	0.0617629		0.545904	-0.224895	0.0591213	-0.776128	0.204031
SCLT1	0.223037	0.160547	0.104616	0.546712	0.35625		0.564128	-0.602239	0.14973	-1.88193	0.467888		0.72872	-0.407405	0.0559934	-1.35232	0.185862
SCLY	0.129136	0.284844	0.253213	1.05315	0.936205		0.190522	-0.396806	0.285722	-1.24018	0.893		0.643066	-0.108456	0.0207959	-0.408526	0.0783327
SCMH1	0.0296208	0.865898	1.32344	3.42064	5.22811		0.0555553	-0.895523	1.12413	-2.79811	3.5124		0.123875	0.609299	0.552644	1.85745	1.68474
SCML1	0.0829284	-0.390751	0.422518	-1.69953	1.8377		0.385836	0.0678728	0.028072	0.211414	0.0874405		0.362129	-0.367448	0.162095	-1.22617	0.540911
SCML2	0.734178	-0.0870822	0.0116863	-0.462244	0.0620324		0.487517	-0.102261	0.0319063	-0.32006	0.0998619		0.199531	-0.0716626	0.050163	-0.292367	0.204654
SCML4	0.318883	0.393146	0.195145	1.49443	0.741787		0.218708	-0.36042	0.237926	-1.12652	0.743652		0.341737	-0.111727	0.0520991	-0.418852	0.195314
SCN10A	0.244421	0.376331	0.230263	1.42592	0.872465		0.377324	0.0394071	0.0166805	0.122491	0.0518489		0.851955	0.304378	0.0211797	0.894806	0.0622637
SCN11A	0.692292	0.00793372	0.0012671	-0.0751053	0.0119951		0.964926	0.0129379	0.000200615	0.0398052	0.000617218		0.763646	0.178413	0.0208936	0.497131	0.058218
SCN1A	0.286414	0.129833	0.0705002	0.421569	0.228915		0.532578	-0.211522	0.0578759	-0.661378	0.180964		0.959194	0.060827	0.00110056	0.125907	0.00227809
SCN1B	0.704171	0.0623664	0.00949977	0.146678	0.0223424		0.591285	-0.0914643	0.0208725	-0.286334	0.0653424		0.656649	-0.0605257	0.011056	-0.257207	0.0469832
SCN2A	0.602238	-0.180687	0.039793	-0.843633	0.185795		0.395639	-0.170401	0.0686209	-0.532923	0.214609		0.784195	-0.225282	0.0237843	-0.777348	0.0820691
SCN2B	0.301172	-0.114567	0.0597105	-0.574228	0.299279		0.633107	-0.0354078	0.00702926	-0.111221	0.0220798		0.592849	-0.327094	0.0742685	-1.09877	0.249482
SCN3A	0.0938564	-0.285755	0.293624	-1.27173	1.30675		0.898785	0.0628085	0.00291082	0.195594	0.0090647		0.0778993	-0.537456	0.595752	-1.76289	1.95411
SCN3B	0.15599	-0.212151	0.171186	-0.971833	0.784175		0.358876	0.208824	0.0929384	0.651728	0.290055		0.989627	-0.0780012	0.000353221	-0.312378	0.00141458
SCN4A	0.99326	-0.0204967	6.01973e-05	-0.190944	0.000560789		0.778578	0.0541489	0.00588586	0.168543	0.0183202		0.861172	-0.0749955	0.00486796	-0.302889	0.0196605
SCN4B	0.784326	0.03093	0.00326322	0.0185922	0.00196154		0.732626	-0.163258	0.0220591	-0.510609	0.0689924		0.735031	-0.164456	0.0219868	-0.585319	0.0782538
SCN5A	0.416927	-0.0959399	0.0364515	-0.498334	0.189337		0.588367	-0.125441	0.0288955	-0.392472	0.0904065		0.175144	-0.242167	0.183225	-0.830654	0.628478
SCN7A	0.563983	0.147872	0.0367808	0.495067	0.12314		0.501408	0.0696786	0.0208903	0.217056	0.0650753		0.288293	0.191278	0.103322	0.537745	0.290472
SCN8A	0.999663	-0.00379254	5.55142e-07	-0.122883	1.79874e-05		0.493369	0.245317	0.0752701	0.765726	0.234947		0.584178	0.301155	0.0703063	0.884633	0.206522
SCN9A	0.0290559	-0.455973	0.700723	-1.96527	3.02017		0.274961	0.266026	0.149168	0.830419	0.46564		0.178639	-0.265057	0.198269	-0.902921	0.675405
SCNM1	0.321968	0.213118	0.104894	0.760911	0.37451		0.584294	-0.208005	0.0485419	-0.650393	0.151781		0.709587	0.0386041	0.00575179	0.0557488	0.00830626
SCNN1A	0.854219	-0.0361416	0.0024732	-0.254688	0.0174286		0.451583	0.257628	0.0889491	0.804184	0.277654		0.26633	0.222718	0.127969	0.637003	0.366009
SCNN1B	0.794732	-0.0294684	0.00294033	-0.227499	0.0226996		0.227542	-0.179549	0.115439	-0.561498	0.361009		0.123262	-0.227439	0.206781	-0.784159	0.712936
SCNN1D	0.101798	-0.333442	0.330862	-1.46603	1.45469		0.249424	0.184737	0.111408	0.576484	0.347655		0.379843	-0.365428	0.153624	-1.2198	0.512797
SCNN1G	0.932682	-0.00212296	6.42544e-05	-0.116081	0.00351335		0.367803	0.23786	0.103323	0.742434	0.322502		0.410368	0.215658	0.0834221	0.614713	0.237787
SCO1	0.720858	-0.0991242	0.0140905	-0.511309	0.0726825		0.800716	0.0961608	0.00928159	0.299783	0.0289355		0.692491	-0.113169	0.0180602	-0.423406	0.0675696
SCO2	0.854893	-0.36572	0.0249013	-1.59754	0.108774		0.673973	-0.358722	0.0614696	-1.12121	0.192128		0.25034	-0.812193	0.48851	-2.63025	1.58202
SCOC	0.154694	0.326999	0.265041	1.22491	0.992824		0.387459	-1.38401	0.5699	-4.32408	1.78054		0.989627	-0.242839	0.00109968	-0.832779	0.00377116
SCP2	0.859203	-0.0477945	0.00314986	-0.302168	0.0199141		0.307007	0.236617	0.121349	0.738548	0.378766		0.404669	0.139523	0.0548187	0.374355	0.147084
SCP2D1	0.623933	0.0345162	0.00707106	0.033204	0.00680223		0.0976878	-0.374102	0.377903	-1.16926	1.18114		0.113958	-0.581549	0.548548	-1.9021	1.79416
SCPEP1	0.823862	-0.0286951	0.00241457	-0.224348	0.0188779		0.160142	-0.370807	0.294974	-1.15896	0.921948		0.0955061	-0.396482	0.404399	-1.31783	1.34415
SCRG1	0.598762	-0.121736	0.0271163	-0.603442	0.134414		0.345025	0.273945	0.126604	0.855159	0.395211		0.444299	0.127425	0.044895	0.33616	0.118438
SCRIB	0.341532	-0.121036	0.0564717	-0.600589	0.280216		0.729446	0.0800637	0.0109693	0.249497	0.0341829		0.893574	-0.0884488	0.00432243	-0.345362	0.0168776
SCRN1	0.649807	0.0547454	0.0102492	0.115627	0.0216472		0.451683	0.184696	0.0637509	0.576357	0.198939		0.300849	0.153428	0.0800358	0.418252	0.218181
SCRN2	0.754629	-0.101632	0.0124262	-0.521527	0.0637654		0.744112	-0.161941	0.020787	-0.506492	0.0650144		0.504086	-0.168956	0.0502638	-0.599527	0.178357
SCRN3	0.544182	0.0930386	0.024586	0.271651	0.0717853		0.727222	-0.168779	0.0233477	-0.527856	0.0730198		0.928821	-0.115288	0.00369705	-0.430094	0.0137922
SCRT1	0.585575	-0.0525006	0.0122021	-0.321343	0.0746856		0.424956	0.156289	0.0580859	0.487616	0.181226		0.536741	0.072287	0.0195345	0.162087	0.0438017
SCRT2	0.671534	-0.0577139	0.00998058	-0.342584	0.0592438		0.785397	0.042695	0.00447918	0.132762	0.0139282		0.864469	-0.0253034	0.00160046	-0.14601	0.0092352
SCT	0.439956	0.135758	0.0484101	0.44571	0.158936		0.49205	0.140362	0.0432304	0.437863	0.134858		0.142232	0.268906	0.227765	0.782821	0.663052
SCTR	0.0466693	0.468894	0.624083	1.80306	2.39981		0.0115403	-0.648318	1.2563	-2.02587	3.9257		0.143866	-0.223209	0.187951	-0.770804	0.649049
SCUBE1	0.0585276	-0.281452	0.346929	-1.2542	1.54597		0.707682	0.00855605	0.00128479	0.0261167	0.00392173		0.7784	0.184767	0.0201021	0.51719	0.0562689
SCUBE2	0.484818	-0.098985	0.031123	-0.510741	0.160588		0.956166	-0.0914595	0.00178043	-0.286319	0.00557374		0.355103	-0.229303	0.103105	-0.790043	0.355239
SCUBE3	0.176254	-0.174107	0.131252	-0.816823	0.615771		0.170184	0.38053	0.292658	1.18811	0.913757		0.59401	0.112613	0.0254738	0.289398	0.0654636
SCXA	0.842649	-0.294474	0.0218951	-1.30725	0.0971987		0.520432	0.20542	0.0582644	0.641093	0.181837		0.928154	-0.0132366	0.000428597	-0.107914	0.00349423
SCXB	0.703857	0.0663476	0.010119	0.1629	0.0248447		0.377552	0.208312	0.0881209	0.650129	0.27502		0.203677	0.270271	0.186773	0.787131	0.543954
SCYL1	0.519243	0.10955	0.0311812	0.338927	0.0964686		0.964252	0.0793795	0.00125495	0.24736	0.00391062		0.804247	0.352701	0.0333692	1.04736	0.0990916
SCYL2	0.480604	-0.151004	0.0480515	-0.722692	0.22997		0.8897	0.101401	0.00514671	0.316151	0.0160466		0.552336	-0.139314	0.0359146	-0.505944	0.130431
SCYL3	0.206951	-0.154393	0.105625	-0.736499	0.503863		0.719934	0.0643863	0.00918841	0.200523	0.0286162		0.34259	-0.247429	0.11511	-0.847269	0.394171
SDAD1	0.207255	0.360449	0.246365	1.36121	0.930378		0.240501	-0.464252	0.287318	-1.45087	0.897922		0.421423	-0.126755	0.047569	-0.466297	0.174993
SDC1	0.189007	-0.436536	0.315843	-1.88608	1.36462		0.0616445	0.8181	0.989988	2.55503	3.09185		0.0728619	0.379467	0.431643	1.13186	1.2875
SDC2	0.0391739	-0.461052	0.648701	-1.98597	2.79426		0.923873	-0.0554942	0.00190832	-0.173968	0.00598237		0.103695	-0.293872	0.289242	-0.99389	0.978231
SDC3	0.50781	-0.244243	0.0718803	-1.10259	0.32449		0.223559	0.299851	0.195086	0.936086	0.609024		0.0630104	0.839093	1.0074	2.58292	3.10102
SDC4	0.248206	0.165247	0.100005	0.565861	0.342452		0.505183	-0.217822	0.0645955	-0.68106	0.201969		0.844727	0.0673901	0.0049386	0.146627	0.0107454
SDCBP	0.451161	-0.0487991	0.0168683	-0.306261	0.105865		0.285125	0.202692	0.11046	0.632573	0.34473		0.300457	0.199178	0.104014	0.562685	0.293844
SDCBP2	0.0763616	0.313637	0.350372	1.17047	1.30756		0.156897	-0.297735	0.239494	-0.930698	0.748641		0.94016	0.0084489	0.000226417	-0.0394522	0.00105726
SDCCAG3	0.98113	0.0501198	0.000414656	0.0967803	0.000800693		0.254676	0.144636	0.0859153	0.451212	0.268025		0.398784	0.317638	0.126821	0.936668	0.373977
SDCCAG8	0.468599	-0.104425	0.0343765	-0.532906	0.175432		0.538146	-0.0696599	0.0187455	-0.21822	0.0587229		0.170257	-0.26401	0.202996	-0.899616	0.69171
SDE2	0.77849	0.274177	0.029816	1.00969	0.109801		0.535915	0.0771774	0.0209077	0.240481	0.0651472		0.178369	0.270104	0.202222	0.786603	0.588916
SDF2	0.482182	0.147971	0.0468756	0.495472	0.15696		0.176053	-0.183083	0.13811	-0.572539	0.431899		0.438577	-0.142636	0.0510572	-0.516434	0.184859
SDF2L1	0.837696	0.0425901	0.00327576	0.0661008	0.00508405		0.57792	-0.158464	0.0377353	-0.495632	0.118026		0.488687	-0.0985668	0.0306512	-0.377305	0.11733
SDF4	0.17558	-0.288569	0.218021	-1.28319	0.969485		0.515778	0.188342	0.0541554	0.587745	0.168999		0.742628	-0.129513	0.0167368	-0.475003	0.0613841
SDHA	0.584994	0.0822008	0.0191403	0.227493	0.0529714		0.815127	0.109146	0.00968937	0.340346	0.0302141		0.501413	0.160312	0.0480622	0.439984	0.131909
SDHAF1	0.660482	-0.018334	0.00330267	-0.182132	0.0328091		0.262878	0.216658	0.125715	0.6762	0.392363		0.463255	0.115154	0.0384821	0.297419	0.0993916
SDHAF2	0.138329	-0.28399	0.243972	-1.26454	1.08635		0.617239	0.243311	0.0509851	0.759461	0.159143		0.685696	-0.112676	0.018464	-0.421847	0.0691275
SDHB	0.0995207	-0.525515	0.526611	-2.24862	2.25331		0.316717	0.319393	0.159482	0.99713	0.497895		0.588506	-0.144784	0.0333365	-0.523215	0.12047
SDHC	0.75527	-0.0605291	0.00737835	-0.354055	0.0431584		0.908441	-0.0841133	0.00350782	-0.26337	0.0109835		0.589663	-0.066726	0.0153067	-0.276782	0.0634928
SDHD	0.828467	-0.0312937	0.00255747	-0.234936	0.0192001		0.920515	0.0185257	0.00066635	0.0572607	0.00205961		0.957524	0.0834332	0.00157276	0.197276	0.00371876
SDK1	0.00383484	-0.673679	1.62778	-2.85231	6.8919		0.078091	0.665735	0.737234	2.07906	2.30235		0.408939	-0.201059	0.0780794	-0.700875	0.272179
SDK2	0.729692	0.0504932	0.00691052	0.0983018	0.0134536		0.592006	0.150973	0.0343726	0.471009	0.107236		0.515885	0.194252	0.0558372	0.547135	0.157273
SDPR	0.698222	0.190525	0.0297232	0.668857	0.104346		0.19167	-0.537161	0.385383	-1.67863	1.20433		0.346013	-0.267942	0.123496	-0.912027	0.42036
SDR16C5	0.316837	-0.0987804	0.0493077	-0.509908	0.254528		0.477238	0.231589	0.0744016	0.722843	0.232224		0.795498	0.119256	0.0118494	0.31037	0.0308386
SDR39U1	0.468081	-0.137218	0.045238	-0.666522	0.219738		0.313255	0.442387	0.223008	1.38135	0.69634		0.567297	0.158071	0.0389155	0.432911	0.106578
SDR42E1	0.0389334	-0.364829	0.514291	-1.59391	2.2469		0.33546	1.31464	0.623612	4.10616	1.94779		0.977249	0.979774	0.00979258	3.02706	0.0302546
SDR42E2	0.127689	0.342829	0.306437	1.28941	1.15254		0.0543508	-0.537435	0.679745	-1.67949	2.12421		0.354781	-0.00755607	0.00340053	-0.0899804	0.0404948
SDR9C7	0.609909	0.071704	0.0153974	0.184724	0.0396668		0.685436	-0.155867	0.0255674	-0.487519	0.0799695		0.656952	0.00766912	0.00139936	-0.0419139	0.00764788
SDS	0.208322	0.184997	0.126032	0.646333	0.440324		0.459344	0.121071	0.0409053	0.3776	0.127576		0.222154	0.223259	0.145865	0.638712	0.417299
SDSL	0.232315	0.218077	0.138244	0.781116	0.495168		0.250294	-0.12795	0.076968	-0.400309	0.240806		0.437092	0.092562	0.0332693	0.226096	0.0812652
SEBOX	0.158843	0.173518	0.138646	0.59956	0.479067		0.562986	-0.310237	0.0774049	-0.969752	0.241955		0.880324	-0.0415384	0.00229945	-0.197264	0.01092
SEC11A	0.798644	0.0309238	0.0030196	0.0185668	0.00181298		0.885024	0.139072	0.00737702	0.433831	0.0230124		0.667293	0.253904	0.0446067	0.735458	0.129208
SEC11C	0.986521	0.0705969	0.000416073	0.180213	0.00106211		0.0899826	0.287441	0.300618	0.897317	0.938451		0.112431	0.415593	0.394445	1.24592	1.18252
SEC13	0.814997	0.230533	0.0204814	0.831866	0.0739062		0.59538	-0.371185	0.0835931	-1.16015	0.261272		0.419971	-0.129942	0.0489596	-0.476358	0.179482
SEC14L1	0.366081	0.160004	0.0698296	0.544501	0.237633		0.203584	-0.224689	0.155318	-0.70251	0.485614		0.0724609	0.481954	0.549378	1.45542	1.65903
SEC14L2	0.602826	-0.0593358	0.0130425	-0.349192	0.0767552		0.143483	-0.354168	0.298634	-1.10699	0.933408		0.0306897	-0.413057	0.624959	-1.37016	2.07307
SEC14L3	0.640109	0.131357	0.0254499	0.427778	0.0828803		0.535637	0.230119	0.062392	0.718249	0.194739		0.527382	0.322622	0.0896486	0.952405	0.264649
SEC14L4	0.0944212	-0.303417	0.310981	-1.34369	1.37719		0.175648	0.176944	0.133656	0.55214	0.417063		0.978922	0.0427126	0.000395182	0.0687196	0.000635803
SEC14L5	0.344973	0.170656	0.0788799	0.587902	0.271737		0.711095	0.253192	0.0374907	0.790327	0.117026		0.267316	0.26862	0.153913	0.781919	0.44802
SEC14L6	0.795395	-0.056303	0.0055975	-0.336835	0.0334873		0.352321	0.199374	0.0903289	0.622208	0.281899		0.556125	0.0763004	0.0194435	0.174758	0.0445331
SEC16A	0.847277	-0.0509199	0.00366493	-0.314902	0.0226649		0.66136	0.268018	0.0481259	0.836642	0.150229		0.993642	0.0121291	3.35967e-05	-0.0278336	7.70967e-05
SEC16B	0.938728	0.0273737	0.000751685	0.00410201	0.000112642		0.177951	-0.483256	0.362296	-1.51024	1.13222		0.139772	-0.394958	0.337524	-1.31302	1.12208
SEC22A	0.808446	-0.0460017	0.00424821	-0.294863	0.0272303		0.623804	0.237937	0.0487657	0.742674	0.152212		0.462743	0.0826352	0.0276547	0.194757	0.0651772
SEC22B	0.146957	0.33003	0.274853	1.23726	1.03041		0.497648	-0.209068	0.0633639	-0.653712	0.198126		0.735663	0.114698	0.0152917	0.295981	0.0394604
SEC22C	0.737999	0.157544	0.020787	0.534476	0.0705211		0.970994	-0.158371	0.00202455	-0.495341	0.00633225		0.925156	-0.0627035	0.00211845	-0.264083	0.00892209
SEC23A	0.211856	-0.182733	0.123155	-0.851972	0.574195		0.579945	0.236394	0.0559341	0.737854	0.174586		0.804896	-0.0518399	0.00488644	-0.229786	0.0216597
SEC23B	0.724339	0.0811547	0.0113664	0.223231	0.0312653		0.659522	0.111239	0.0201087	0.346884	0.0627065		0.612426	0.179332	0.038188	0.500031	0.10648
SEC23IP	0.336837	0.366342	0.173126	1.38522	0.654625		0.162928	-0.450519	0.355011	-1.40798	1.10949		0.362129	-0.0673477	0.0297096	-0.278745	0.122965
SEC24A	0.310347	-1.79177	0.910495	-7.40795	3.76437		0.127552	1.30096	1.16346	4.0634	3.63395		0.516478	-0.606068	0.17391	-1.9795	0.568015
SEC24B	0.853899	0.0448136	0.00307393	0.0751602	0.00515552		0.143021	0.6321	0.533871	1.97399	1.66723		0.0801046	0.544867	0.597361	1.65404	1.81339
SEC24C	0.813686	0.0711899	0.00637458	0.18263	0.0163533		0.780849	-0.156769	0.0168422	-0.490338	0.0526784		0.885621	-0.0479876	0.00253145	-0.217624	0.0114802
SEC24D	0.773312	-0.0467095	0.0052149	-0.297747	0.0332421		0.301831	0.331653	0.172538	1.03543	0.538668		0.401367	0.194564	0.0771366	0.548121	0.217307
SEC31A	0.0874796	0.280453	0.296746	1.03527	1.09541		0.0874473	-0.514239	0.544195	-1.60703	1.70064		0.380526	-0.08344	0.0350127	-0.329549	0.138284
SEC31B	0.0442098	-0.533606	0.72276	-2.28159	3.09037		0.321028	0.209168	0.103215	0.652802	0.32213		0.579003	-0.340496	0.0808062	-1.14108	0.270801
SEC61A1	0.0484683	0.450313	0.591955	1.72735	2.27068		0.00012388	-2.12272	8.29346	-6.63171	25.9101		0.000131123	-1.79121	6.95404	-5.72103	22.2109
SEC61A2	0.861858	-0.0889039	0.00574003	-0.469666	0.0303238		0.908776	0.155344	0.0064535	0.484663	0.0201345		0.819535	0.0333023	0.00287841	0.0390109	0.00337181
SEC61B	0.832749	-0.0920976	0.00732046	-0.482679	0.0383662		0.289338	0.408557	0.220047	1.27567	0.687068		0.110921	0.177488	0.169499	0.49421	0.471965
SEC61G	0.86385	-0.0201433	0.00128035	-0.189504	0.0120452		0.909781	-0.29108	0.0119526	-0.909907	0.0373635		0.349027	-0.268675	0.122822	-0.914341	0.417983
SEC62	0.110944	-0.287728	0.27475	-1.27977	1.22205		0.0386807	0.498068	0.703523	1.55529	2.19685		0.448055	0.271859	0.0947888	0.792144	0.276196
SEC63	0.681418	0.104624	0.017429	0.318858	0.0531173		0.684193	0.134857	0.0222274	0.420666	0.0693348		0.709275	0.232267	0.0346509	0.667151	0.0995293
SECISBP2	0.216216	0.252053	0.167644	0.91955	0.611604		0.350522	-0.0352653	0.0160557	-0.110775	0.0504343		0.957858	0.0548739	0.00102609	0.107113	0.00200291
SECISBP2L	0.543061	0.102946	0.0272962	0.312018	0.082732		0.147459	-0.316978	0.263513	-0.990808	0.823687		0.299675	-0.250226	0.130956	-0.856099	0.448039
SECTM1	0.800602	0.122737	0.0118543	0.392657	0.037924		0.460371	-0.223348	0.0752442	-0.698322	0.235259		0.692491	-0.131123	0.0209254	-0.480087	0.0766151
SEH1L	0.492774	0.0796475	0.0244798	0.21709	0.066723		0.656157	-0.165068	0.0302061	-0.516263	0.0944719		0.865128	-0.0327693	0.00206182	-0.169579	0.0106698
SEL1L	0.432609	0.0604102	0.0219835	0.138708	0.0504765		0.991229	0.176233	0.000674277	0.549917	0.00210401		0.428237	0.238274	0.0877601	0.686115	0.252707
SEL1L2	0.82189	0.0315074	0.002684	0.0209448	0.00178421		0.998651	0.0133383	7.8222e-06	0.0410559	2.40771e-05		0.823123	-0.17805	0.0150515	-0.628235	0.0531081
SEL1L3	0.0157515	0.442511	0.797704	1.69556	3.05655		0.144766	-0.554042	0.465026	-1.73137	1.45319		0.26112	-0.505022	0.294508	-1.6605	0.968335
SELE	0.131713	2.20963	1.9453	8.89561	7.83145		0.644099	-0.393612	0.0751986	-1.23021	0.235027		0.302813	0.275534	0.142954	0.803745	0.417004
SELENBP1	0.51351	-0.105756	0.0306111	-0.538329	0.15582		0.597726	0.264738	0.0591683	0.826395	0.184698		0.964542	0.213951	0.0033545	0.609327	0.00955351
SELK	0.409932	0.109573	0.0424363	0.33902	0.131298		0.711725	-0.040736	0.00601621	-0.127865	0.0188841		0.644268	0.096252	0.0183777	0.237746	0.0453935
SELL	0.754878	0.0951225	0.0116167	0.280142	0.0342118		0.0769047	-0.433996	0.483492	-1.35636	1.51105		0.0640087	-0.312041	0.372502	-1.05125	1.25494
SELM	0.410172	-0.14545	0.0562942	-0.700063	0.270948		0.159891	0.50681	0.40351	1.5826	1.26003		0.319235	0.176559	0.0875539	0.491278	0.24362
SELO	0.737999	0.102195	0.013484	0.308957	0.0407652		0.611889	-0.185232	0.039515	-0.579252	0.12357		0.755344	-0.110929	0.0135172	-0.416332	0.0507322
SELP	0.378625	-0.303172	0.127875	-1.34269	0.566336		0.388684	0.360486	0.147945	1.1255	0.461909		0.614131	0.0281602	0.00596261	0.0227771	0.0048228
SELPLG	0.296849	0.272082	0.143514	1.00116	0.528075		0.255736	-0.250056	0.148086	-0.781755	0.462962		0.903199	-0.0603866	0.00267007	-0.256768	0.0113534
SELRC1	0.717068	0.0777531	0.0112306	0.209371	0.0302415		0.2665	0.259982	0.149308	0.811538	0.466069		0.273147	0.314755	0.177397	0.927568	0.522781
SELT	0.585866	-0.120924	0.0280789	-0.600133	0.139352		0.837521	0.0340401	0.00262123	0.105725	0.00814132		0.682	-0.106276	0.0176648	-0.401643	0.0667594
SELV	0.825506	0.21424	0.0178419	0.765483	0.0637492		0.390718	-0.210138	0.085765	-0.657056	0.268168		0.636767	-0.130671	0.025614	-0.478658	0.0938263
SEMA3A	0.774605	0.116689	0.0129431	0.368013	0.0408199		0.158139	0.311065	0.249151	0.971116	0.777826		0.0593005	0.305793	0.37519	0.899274	1.10336
SEMA3B	0.156607	-0.281378	0.226563	-1.2539	1.00962		0.497112	0.112328	0.0340967	0.350287	0.106328		0.493439	-0.0841914	0.0258271	-0.331921	0.101822
SEMA3C	0.724656	-0.322925	0.045167	-1.42318	0.199058		0.893043	0.244764	0.0120247	0.763999	0.0375336		0.800355	-0.203854	0.0197162	-0.709701	0.0686402
SEMA3D	0.784326	0.0979039	0.0103292	0.291475	0.0307515		0.590701	-0.0138137	0.00315827	-0.0437635	0.0100058		0.622766	0.0768758	0.0158115	0.176574	0.0363169
SEMA3E	0.00623487	0.592102	1.30569	2.30507	5.08307		0.0799668	-0.66561	0.730234	-2.07989	2.28183		0.657559	0.046754	0.00851229	0.0814784	0.0148344
SEMA3F	0.960925	-0.0265741	0.000460013	-0.215706	0.003734		0.860379	0.156306	0.0102084	0.48767	0.0318497		0.992973	0.00314699	9.6377e-06	-0.0561905	0.000172084
SEMA3G	0.682509	-0.0931388	0.015451	-0.486922	0.0807763		0.361762	0.126833	0.0560068	0.3956	0.174688		0.854915	-0.160909	0.0109542	-0.574122	0.0390844
SEMA4A	0.759126	-0.00714572	0.000855245	-0.136546	0.0163427		0.197782	0.493318	0.347204	1.54045	1.08419		0.186484	0.294594	0.214864	0.863917	0.630105
SEMA4B	0.16673	0.28265	0.219898	1.04421	0.812385		0.0506214	1.04052	1.34817	3.24985	4.21072		0.0272705	1.01809	1.59261	3.14802	4.92447
SEMA4C	0.661706	-0.117819	0.021129	-0.587478	0.105355		0.453719	-0.301455	0.103463	-0.942319	0.323416		0.16753	-0.374144	0.290302	-1.24731	0.9678
SEMA4D	0.0543237	0.451732	0.571446	1.73314	2.19243		0.344447	-0.269667	0.124823	-0.843016	0.390213		0.558523	-0.104045	0.0263193	-0.394601	0.099818
SEMA4F	0.846616	0.104158	0.00753203	0.316956	0.0229203		0.88636	0.200084	0.0104824	0.624424	0.0327135		0.66943	0.126719	0.0220865	0.333932	0.0582026
SEMA4G	0.615244	0.128418	0.02709	0.415802	0.0877144		0.116928	0.6233	0.580966	1.9465	1.81429		0.0137126	0.625135	1.16455	1.90745	3.55335
SEMA5A	0.246026	0.209883	0.127823	0.747729	0.455381		0.241878	-0.194668	0.119994	-0.60873	0.375223		0.8186	-0.0318699	0.00277039	-0.16674	0.0144944
SEMA5B	0.0983976	-0.264392	0.266247	-1.18469	1.193		0.469411	0.194434	0.0638612	0.606776	0.199293		0.469671	-0.138681	0.045516	-0.503948	0.165399
SEMA6A	0.097797	-0.23571	0.23799	-1.06782	1.07815		0.117918	0.592624	0.550203	1.85067	1.7182		0.364564	0.173971	0.0762387	0.483108	0.21171
SEMA6B	0.524734	0.0679384	0.0190269	0.169382	0.0474372		0.461304	0.715147	0.240299	2.23342	0.750456		0.176214	0.978202	0.737525	3.02209	2.27854
SEMA6C	0.111133	-0.221733	0.211568	-1.01088	0.964533		0.666578	-0.0605133	0.0106593	-0.189647	0.0334061		0.231176	-0.311019	0.197826	-1.04802	0.666603
SEMA6D	0.843856	-0.123163	0.00908101	-0.609253	0.0449213		0.311812	-0.260939	0.132063	-0.81575	0.412857		0.213741	-0.349484	0.234194	-1.16946	0.78367
SEMA7A	0.00547279	0.695322	1.57267	2.72563	6.16481		0.0257184	-0.694135	1.10351	-2.169	3.44818		0.995884	-0.00602732	1.07973e-05	-0.0851541	0.000152545
SEMG1	0.70229	0.0778456	0.011948	0.209748	0.0321928		0.785397	-0.102571	0.0107608	-0.321029	0.0336794		0.970895	-0.0743524	0.000953783	-0.300859	0.00385938
SEMG2	0.70229	0.0778456	0.011948	0.209748	0.0321928		0.785397	-0.102571	0.0107608	-0.321029	0.0336794		0.970895	-0.0743524	0.000953783	-0.300859	0.00385938
SENP1	0.875154	0.0623022	0.00360827	0.146417	0.00847984		0.312242	0.276192	0.139617	0.862177	0.435838		0.256264	0.251038	0.148442	0.72641	0.429535
SENP2	0.996967	-0.0325238	4.29046e-05	-0.239948	0.000316533		0.84281	-0.0158268	0.00117546	-0.0500522	0.00371739		0.990631	-0.0782088	0.000319727	-0.313034	0.00127972
SENP3	0.462403	0.182591	0.0611644	0.63653	0.213225		0.182233	0.27308	0.201908	0.852455	0.630283		0.590531	0.340754	0.0779499	1.00965	0.230964
SENP5	0.85655	0.0201123	0.00135249	-0.0254843	0.00171375		0.7802	0.107479	0.0115856	0.33514	0.0361261		0.631986	0.0943406	0.0188014	0.231711	0.0461783
SENP6	0.911219	0.233877	0.00944334	0.845492	0.0341388		0.501408	-0.509449	0.152737	-1.59206	0.477315		0.126144	-0.282787	0.254263	-0.958894	0.862172
SENP7	0.187306	0.237009	0.172412	0.858255	0.624336		0.527039	-0.0624735	0.0173774	-0.19577	0.0544549		0.656952	0.128705	0.0234843	0.340201	0.0620752
SENP8	0.407297	-0.198344	0.0773717	-0.915576	0.357155		0.992916	0.156157	0.000482164	0.487204	0.00150433		0.500879	-0.0856926	0.0257307	-0.33666	0.101088
SEPHS1	0.378987	-0.310118	0.130676	-1.37099	0.577704		0.890034	0.459133	0.023229	1.43366	0.0725335		0.809443	0.285948	0.0262539	0.836621	0.0768132
SEPHS2	0.135653	-0.261078	0.226504	-1.17118	1.01609		0.810862	0.159696	0.0145408	0.49826	0.0453679		0.300066	-0.156727	0.0819344	-0.56092	0.293239
SEPN1	0.514327	0.0105193	0.00303755	-0.0645706	0.0186455		0.150555	0.375534	0.308803	1.17251	0.964157		0.0584577	0.270512	0.333585	0.787892	0.971596
SEPP1	0.551779	-0.0577685	0.0149179	-0.342806	0.0885247		0.790277	0.191938	0.01962	0.598978	0.061228		0.960865	-0.0202816	0.00035163	-0.130155	0.00225656
SEPSECS	0.859867	0.0104959	0.000688208	-0.0646656	0.00424006		0.0243277	0.585276	0.944576	1.82771	2.94975		0.0278313	0.595274	0.925928	1.81318	2.82033
SEPT1	0.24717	-0.284671	0.172797	-1.26731	0.769264		0.239603	-0.329209	0.204277	-1.02902	0.638513		0.16577	-0.169373	0.132194	-0.600842	0.468954
SEPT10	0.31277	-0.153359	0.0774117	-0.732286	0.369639		0.876351	0.142661	0.00817759	0.445044	0.0255107		0.359044	-0.198057	0.0881061	-0.691399	0.30757
SEPT11	0.362063	-0.0904782	0.0399204	-0.476081	0.210054		0.68171	0.00703601	0.00117079	0.0213683	0.0035557		0.509993	-0.294872	0.0862312	-0.997049	0.291573
SEPT12	0.470935	-0.151952	0.0496943	-0.726555	0.237612		0.511689	0.175202	0.0509826	0.546696	0.159085		0.693729	0.0456187	0.0072447	0.0778942	0.0123704
SEPT14	0.168943	-0.151348	0.11688	-0.724093	0.559188		0.503563	0.0769181	0.0229175	0.239671	0.0714091		0.896892	-0.0607693	0.00287196	-0.257976	0.012192
SEPT15	0.925298	0.0895474	0.00301941	0.257427	0.00868004		0.94068	-0.0794309	0.00210954	-0.248743	0.00660617		0.820513	0.00181163	0.000155646	-0.0604063	0.00518978
SEPT2	0.943893	-0.0217408	0.0005452	-0.196013	0.00491547		0.387384	-0.185689	0.0764775	-0.580679	0.239158		0.394108	-0.186073	0.0752448	-0.653564	0.264291
SEPT3	0.344326	0.147476	0.0682855	0.493453	0.228483		0.29515	0.357132	0.189265	1.11502	0.590915		0.13078	0.585936	0.51765	1.7837	1.57582
SEPT4	0.0823619	0.289786	0.314208	1.07329	1.16374		0.875685	0.0514838	0.00296815	0.160217	0.00923687		0.337918	0.212684	0.100214	0.605325	0.285222
SEPT5	0.465495	-0.080535	0.0267444	-0.435568	0.144645		0.407264	0.483694	0.188701	1.51039	0.589238		0.182187	0.409778	0.303024	1.22756	0.90776
SEPT6	0.859535	0.294327	0.019348	1.09179	0.0717706		0.927232	0.102074	0.00334921	0.318254	0.0104424		0.412278	0.44956	0.172995	1.35315	0.520706
SEPT7	0.897167	0.00241161	0.000113651	-0.0976049	0.00459978		0.576188	0.257624	0.0616845	0.804173	0.192548		0.656346	0.224238	0.0410058	0.641802	0.117365
SEPT8	0.51215	0.165621	0.0481301	0.567387	0.164884		0.233792	-0.623572	0.39358	-1.94857	1.22988		0.149586	-0.155404	0.128225	-0.556743	0.459373
SEPT9	0.843971	-0.223659	0.0164776	-1.01872	0.0750519		0.23346	0.326486	0.20627	1.01929	0.643975		0.191711	0.324726	0.232943	0.959046	0.687975
SEPW1	0.458297	0.118135	0.0400305	0.373906	0.126699		0.482231	0.317307	0.100505	0.990614	0.313772		0.217114	0.45909	0.30452	1.38324	0.91752
SERAC1	0.105563	0.313608	0.306234	1.17035	1.14283		0.954818	-0.139548	0.00280203	-0.436542	0.00876546		0.40278	0.267004	0.105449	0.776817	0.30679
SERBP1	0.282991	-0.172044	0.094319	-0.808416	0.443196		0.878352	0.0278483	0.00156874	0.0863833	0.00486611		0.515395	-0.151832	0.0437064	-0.545465	0.157018
SERF1A	0.997978	0.0156515	1.37577e-05	-0.0436595	3.83769e-05		0.981784	0.0435346	0.000347578	0.135385	0.00108091		0.870409	0.112101	0.0067571	0.287782	0.0173466
SERF1B	0.997978	0.0156515	1.37577e-05	-0.0436595	3.83769e-05		0.981784	0.0435346	0.000347578	0.135385	0.00108091		0.870409	0.112101	0.0067571	0.287782	0.0173466
SERF2	0.0604453	0.382522	0.466156	1.45114	1.76842		0.276165	-0.280263	0.15662	-0.876118	0.489603		0.575161	0.0925724	0.0222368	0.226129	0.0543185
SERGEF	0.678324	0.0757917	0.0127757	0.20138	0.0339452		0.208131	0.267787	0.182541	0.835921	0.569817		0.377799	0.44844	0.189573	1.34962	0.570537
SERHL2	0.651936	0.206149	0.0383014	0.732514	0.136098		0.205546	-0.242662	0.166731	-0.758656	0.521266		0.608312	-0.0803669	0.0173491	-0.319847	0.0690465
SERINC1	0.869498	-0.115319	0.00700348	-0.577294	0.0350598		0.65219	-0.115785	0.0214927	-0.362309	0.0672538		0.536741	-0.195354	0.0527916	-0.682866	0.184535
SERINC2	0.628973	-0.0974567	0.0196247	-0.504514	0.101593		0.112744	-0.497976	0.472035	-1.55622	1.47516		0.0438912	-0.57774	0.784353	-1.89007	2.56601
SERINC3	0.494374	0.10115	0.0309463	0.304701	0.0932216		0.532023	-0.271372	0.0743749	-0.848343	0.232505		0.589952	-0.0390057	0.00893946	-0.189268	0.0433771
SERINC4	0.709508	0.184641	0.0275193	0.64488	0.0961145		0.242881	-0.337563	0.207468	-1.05511	0.648479		0.473804	-0.162724	0.0527878	-0.579851	0.188104
SERINC5	0.879816	-0.0101	0.000561644	-0.148583	0.00826245		0.960208	0.203143	0.00358233	0.63398	0.01118		0.632881	-0.248781	0.0494272	-0.851535	0.169181
SERP1	0.16829	0.273332	0.211544	1.00625	0.778781		0.251516	-0.288355	0.17285	-0.901395	0.540327		0.85064	-0.0859988	0.00604179	-0.337627	0.0237198
SERP2	0.0090168	0.654147	1.3377	2.55787	5.2307		0.238137	-0.601935	0.375109	-1.88098	1.17217		0.442056	0.111758	0.0396208	0.286699	0.101641
SERPINA1	0.0547484	0.352098	0.444217	1.32718	1.67441		0.0438017	-0.548524	0.745175	-1.71413	2.32866		0.313563	-0.20364	0.102568	-0.709025	0.357118
SERPINA10	0.350612	0.394807	0.179706	1.50119	0.683304		0.296322	-0.28434	0.150199	-0.888852	0.469524		0.865788	0.130409	0.00816208	0.34558	0.0216293
SERPINA11	0.599886	0.461116	0.102336	1.77137	0.393121		0.146751	-0.917906	0.765	-2.86803	2.39027		0.100441	-0.481981	0.48106	-1.58776	1.58472
SERPINA12	0.805829	0.0957416	0.00897644	0.282664	0.0265018		0.547115	0.109168	0.0285934	0.340415	0.0891621		0.298114	0.218423	0.114807	0.623444	0.327693
SERPINA3	0.325905	0.188529	0.0917967	0.660725	0.321713		0.338866	0.0304184	0.0142958	0.0944119	0.044371		0.182187	0.27099	0.200392	0.789399	0.583747
SERPINA4	0.610796	0.107999	0.0231229	0.332606	0.0712121		0.899733	-0.00558525	0.000256288	-0.0180589	0.000828658		0.628112	0.0601057	0.0121391	0.12363	0.0249687
SERPINA5	0.687624	-0.26044	0.0423602	-1.16858	0.190069		0.519335	-0.14586	0.0415047	-0.456257	0.129829		0.413235	-0.176452	0.0677226	-0.62319	0.239182
SERPINA6	0.714545	0.100426	0.0146592	0.301751	0.0440467		0.587785	0.341036	0.078705	1.06474	0.245723		0.274066	0.29764	0.167317	0.873535	0.491053
SERPINA7	0.639807	-0.162441	0.0315056	-0.769292	0.149205		0.484342	-0.108329	0.0341072	-0.339017	0.106739		0.202486	-0.346018	0.24	-1.15852	0.803552
SERPINA9	0.439117	-0.0895904	0.0320214	-0.472464	0.168868		0.141412	-0.478298	0.40632	-1.49475	1.26981		0.127187	-0.446249	0.399642	-1.47495	1.3209
SERPINB1	0.455231	0.0993937	0.0339696	0.297545	0.101691		0.113224	-0.0861356	0.0814895	-0.269688	0.255141		0.404197	0.159948	0.0629247	0.438836	0.172641
SERPINB10	0.170914	0.389566	0.298883	1.47984	1.13537		0.0406314	-0.541735	0.753628	-1.69292	2.35509		0.243832	-0.220158	0.134937	-0.761172	0.466529
SERPINB11	0.298083	0.135553	0.0712551	0.444873	0.233854		0.913134	0.156725	0.00618522	0.488977	0.0192977		0.847682	0.54869	0.0393778	1.66611	0.119572
SERPINB12	0.892491	-0.00656502	0.000324288	-0.13418	0.00662799		0.839173	0.115121	0.0087663	0.359012	0.0273382		0.664854	0.0913241	0.0161894	0.222188	0.0393881
SERPINB13	0.834068	0.0296512	0.00233648	0.0133818	0.00105447		0.505723	0.199354	0.059026	0.622144	0.184209		0.448557	0.115302	0.040146	0.297887	0.103719
SERPINB2	0.360508	-0.181694	0.0805057	-0.847735	0.375618		0.367353	0.371679	0.161649	1.16047	0.504706		0.41804	0.36119	0.136812	1.07417	0.406874
SERPINB3	0.134438	0.308471	0.268826	1.14942	1.0017		0.958141	-0.0883449	0.00164061	-0.276589	0.00513641		0.339626	0.139551	0.065449	0.374441	0.175612
SERPINB4	0.0577791	0.274242	0.339575	1.00996	1.25056		0.453005	-0.084514	0.0290641	-0.264622	0.0910027		0.705763	0.214778	0.0325048	0.611938	0.0926114
SERPINB5	0.198566	0.288234	0.202367	1.06697	0.749112		0.0324681	-0.581049	0.864916	-1.81573	2.7028		0.100095	-0.369646	0.369495	-1.23311	1.23261
SERPINB6	0.486933	-0.1234	0.0385662	-0.610218	0.190712		0.991904	0.0635894	0.000224506	0.198034	0.00069917		0.522461	-0.138913	0.039166	-0.504679	0.142292
SERPINB7	0.422768	0.091602	0.0342498	0.265798	0.0993813		0.493635	-0.263434	0.0807671	-0.823544	0.252493		0.706156	0.158879	0.0240066	0.435463	0.0657982
SERPINB8	0.979446	0.0233689	0.000210777	-0.0122154	0.000110178		0.00871218	-0.507935	1.04628	-1.58734	3.26971		0.00579588	-0.511627	1.14445	-1.68135	3.76098
SERPINB9	0.629873	-0.125375	0.0251687	-0.618266	0.124115		0.0573049	0.530157	0.658353	1.65553	2.05585		0.0894934	0.347766	0.364532	1.03178	1.08153
SERPINC1	0.899173	0.170634	0.00787594	0.587812	0.0271315		0.600959	-0.143544	0.0317455	-0.449023	0.0993039		0.708651	-0.0650776	0.00973351	-0.271578	0.0406193
SERPIND1	0.192443	0.280324	0.200627	1.03474	0.740558		0.0970049	1.21466	1.2307	3.79383	3.84393		0.00319143	1.36776	3.41396	4.25195	10.6129
SERPINE1	0.324244	0.323245	0.158108	1.20962	0.591659		0.955492	0.0101465	0.000200627	0.0310851	0.000614645		0.418523	0.337385	0.127626	0.999011	0.377907
SERPINE2	0.538031	-0.153023	0.0411926	-0.730916	0.196757		0.310222	0.10402	0.052876	0.324332	0.164867		0.779043	0.103093	0.0111792	0.259343	0.0281227
SERPINE3	0.947653	-0.0239196	0.000558541	-0.204891	0.00478434		0.77627	0.15682	0.0172482	0.489273	0.0538138		0.843473	0.0479152	0.00354231	0.0851444	0.00629463
SERPINF1	0.315002	-0.09401	0.0471635	-0.490471	0.246062		0.458062	0.284112	0.0963355	0.886919	0.300732		0.721485	0.204466	0.0289877	0.579383	0.0821405
SERPINF2	0.67987	0.114472	0.0191825	0.35898	0.0601558		0.52153	0.281508	0.0795881	0.878783	0.24845		0.261928	0.446319	0.259676	1.34292	0.781335
SERPING1	0.367202	0.200466	0.0872219	0.709362	0.30864		0.0991517	-0.279704	0.280739	-0.874371	0.877606		0.607432	-0.168974	0.0365833	-0.599583	0.129811
SERPINH1	0.0188598	0.355008	0.612198	1.33904	2.30912		0.0386012	-0.547206	0.773421	-1.71001	2.41693		0.583026	-0.145966	0.0342016	-0.526945	0.12347
SERPINI1	0.12871	0.362836	0.323065	1.37093	1.22066		0.962904	-0.0137072	0.000225031	-0.0434308	0.000713004		0.169605	0.203252	0.156618	0.57555	0.443496
SERPINI2	0.0235074	-0.513623	0.836586	-2.20017	3.58362		0.773071	-0.0177899	0.00198857	-0.0561846	0.00628035		0.0260934	-0.492905	0.780501	-1.62225	2.56878
SERTAD1	0.445599	0.152278	0.0534579	0.513019	0.180098		0.342723	-0.240922	0.112042	-0.75322	0.35029		0.511071	-0.134977	0.0393483	-0.492253	0.143501
SERTAD2	0.559426	-0.17632	0.0444779	-0.825839	0.208324		0.629799	0.0228276	0.00458374	0.0706993	0.0141963		0.659987	0.00130693	0.000235854	-0.0619996	0.0111887
SERTAD3	0.195342	0.417792	0.2963	1.59485	1.13107		0.459344	-0.325151	0.109856	-1.01634	0.343383		0.941828	-0.0289065	0.000752388	-0.157384	0.00409646
SERTAD4	0.245449	0.181241	0.110564	0.631028	0.384951		0.510602	1.05343	0.307515	3.29017	0.960457		0.461467	1.21235	0.407179	3.7613	1.26327
SERTM1	0.0555724	-0.454963	0.571043	-1.96116	2.46153		0.22446	0.265615	0.172347	0.829136	0.537994		0.721857	-0.291112	0.0412066	-0.985176	0.139451
SESN1	0.176795	0.328089	0.246897	1.22935	0.925126		0.742193	0.010463	0.00135478	0.0320738	0.00415301		0.27981	0.50469	0.279162	1.5272	0.844749
SESN2	0.42915	-0.153707	0.0564705	-0.733703	0.269556		0.979423	-0.32337	0.00291987	-1.01078	0.00912682		0.169344	-0.36307	0.28001	-1.21235	0.935001
SESN3	0.0661743	-0.420891	0.496361	-1.82234	2.1491		0.0382057	0.616306	0.873842	1.92465	2.7289		0.324562	0.143905	0.0703267	0.388187	0.189708
SESTD1	0.503592	-0.100487	0.0299371	-0.51686	0.153984		0.919954	-0.034984	0.00126761	-0.109897	0.00398198		0.514258	-0.142685	0.0412101	-0.516588	0.1492
SET	0.19158	-0.319745	0.229465	-1.41022	1.01204		0.470191	0.346353	0.113509	1.08135	0.354386		0.603918	-0.0119308	0.0026131	-0.103792	0.0227327
SETBP1	0.790826	0.0364065	0.00371052	0.040906	0.00416911		0.442587	0.125029	0.0442606	0.389964	0.138048		0.303995	0.240782	0.124516	0.694032	0.358907
SETD1A	0.644647	-0.0474958	0.0090564	-0.300951	0.0573847		0.808241	-0.0296975	0.00274581	-0.0933824	0.00863406		0.631091	-0.0437897	0.00875391	-0.204371	0.0408555
SETD1B	0.284204	0.169986	0.0928749	0.585169	0.319718		0.907435	-0.176221	0.00743378	-0.551103	0.0232479		0.274618	-0.232275	0.130369	-0.799427	0.448695
SETD2	0.129029	-0.289501	0.257457	-1.28699	1.14454		0.3159	0.155645	0.0778923	0.485602	0.243019		0.786775	-0.0793159	0.00826072	-0.316529	0.0329664
SETD3	0.527706	-0.188521	0.0523349	-0.875551	0.24306		0.810207	-0.21003	0.0191976	-0.656719	0.0600268		0.947169	0.171234	0.00403642	0.474466	0.0111844
SETD4	0.658647	-0.108715	0.0197151	-0.550384	0.0998109		0.6528	-0.0091998	0.00170398	-0.0293502	0.00543624		0.686312	-0.0625761	0.0102298	-0.263681	0.043106
SETD5	0.969005	-0.0819233	0.00112023	-0.441224	0.00603335		0.54599	0.223386	0.0587094	0.697219	0.18324		0.454354	0.208071	0.0712865	0.590763	0.202399
SETD6	0.720226	0.22749	0.0324244	0.81947	0.1168		0.787348	-0.0439035	0.00455865	-0.13776	0.0143041		0.899547	0.0441491	0.00202981	0.0732547	0.00336798
SETD7	0.552908	-0.136828	0.0352122	-0.66493	0.171118		0.945391	-0.0884728	0.00215773	-0.276989	0.00675539		0.545346	-0.0676156	0.017805	-0.27959	0.0736239
SETD8	0.0685777	0.437666	0.509363	1.67582	1.95035		0.24631	-0.29092	0.17703	-0.909407	0.553391		0.0883909	-0.390197	0.411108	-1.29799	1.36755
SETD9	0.747578	-0.0347421	0.00438943	-0.248986	0.0314577		0.847113	0.127439	0.00918311	0.397492	0.0286428		0.885621	-0.100778	0.00531629	-0.384287	0.020272
SETDB1	0.107949	-0.270272	0.261294	-1.20864	1.16849		0.0541667	0.511129	0.647227	1.59609	2.02108		0.299675	0.213477	0.111723	0.607828	0.318107
SETDB2	0.496511	0.110886	0.0337174	0.344372	0.104714		0.421284	-0.1094	0.0410713	-0.342361	0.128531		0.808143	-0.0975584	0.00902528	-0.374121	0.0346105
SETMAR	0.208169	-0.272097	0.185457	-1.21608	0.82886		0.0590433	0.561424	0.689894	1.7532	2.15439		0.408463	0.313775	0.12201	0.924472	0.359478
SETX	0.987869	-0.197449	0.00104662	-0.911929	0.00483388		0.593331	-0.162955	0.0369423	-0.50966	0.115542		0.259085	-0.169345	0.0993304	-0.600753	0.352376
SEZ6	0.455493	0.0906918	0.0309729	0.262089	0.0895084		0.553102	-0.145033	0.0373018	-0.453675	0.116683		0.388924	0.200317	0.0821572	0.566283	0.232253
SEZ6L	0.880977	0.0214957	0.00118302	-0.0198474	0.00109231		0.907773	-0.142385	0.00598345	-0.445405	0.0187172		0.52816	-0.0847576	0.0234978	-0.333709	0.0925156
SEZ6L2	0.722797	0.089119	0.0125643	0.255681	0.0360469		0.916397	0.215779	0.00818153	0.673456	0.0255349		0.340576	0.297684	0.139252	0.873674	0.408692
SF1	0.613464	0.132218	0.0280581	0.431286	0.0915238		0.516324	-0.0605586	0.017385	-0.189789	0.054484		0.880324	-0.0361179	0.00199939	-0.180151	0.00997267
SF3A1	0.0462054	1.3037	1.74083	5.20443	6.94951		0.00990369	-1.98961	3.98758	-6.21589	12.4579		0.00123939	-0.732883	2.13034	-2.37986	6.91777
SF3A2	0.000166076	1.31308	4.96304	5.24267	19.8157		0.000173618	-1.54704	5.81748	-4.83335	18.1754		0.302419	-0.194301	0.100918	-0.679542	0.352948
SF3A3	0.873157	-0.0496263	0.00292337	-0.309631	0.0182397		0.689792	0.0705665	0.0113811	0.219829	0.0354545		0.914169	0.0390184	0.00152068	0.057057	0.0022237
SF3B1	0.438078	0.13405	0.0480501	0.438751	0.15727		0.0828491	-0.411187	0.444786	-1.28511	1.39011		0.186624	-0.178258	0.129956	-0.628891	0.458482
SF3B14	0.757197	0.0196541	0.00237404	-0.0273511	0.00330376		0.865697	-0.0709407	0.00444329	-0.222221	0.0139186		0.530675	-0.000208312	5.73213e-05	-0.0667833	0.0183768
SF3B2	0.874155	0.111906	0.00653657	0.348524	0.0203578		0.0300794	-0.710708	1.08151	-2.22077	3.37942		0.00472255	-0.606017	1.40949	-1.97934	4.6036
SF3B3	0.981804	0.341438	0.00272302	1.28374	0.0102381		0.219819	-0.591731	0.389321	-1.8491	1.21659		0.375987	-0.161018	0.0684048	-0.574466	0.244049
SF3B4	0.00470752	0.51915	1.20817	2.00782	4.67262		0.00205391	-1.03198	2.77337	-3.2244	8.66531		0.0312775	-0.524832	0.78975	-1.72304	2.59277
SF3B5	0.00974332	0.458177	0.921528	1.75939	3.53865		0.0379309	-0.666107	0.946542	-2.08144	2.95774		0.669125	-0.162061	0.0282785	-0.577758	0.100815
SFI1	0.245066	0.169236	0.103355	0.582115	0.355507		0.369216	0.298131	0.129007	0.93071	0.402737		0.0717773	0.545237	0.623758	1.65521	1.89358
SFMBT1	0.448392	0.205752	0.071672	0.730898	0.254602		0.531589	-0.186666	0.0512255	-0.583731	0.16019		0.894407	0.0118716	0.000575356	-0.0286464	0.00138834
SFMBT2	0.0989703	0.577726	0.580323	2.24649	2.25659		0.101925	-0.601945	0.59696	-1.88101	1.86543		0.520216	0.0848622	0.0240853	0.201787	0.0572705
SFN	0.316837	0.341426	0.170428	1.28369	0.640775		0.402019	-0.0816298	0.0323052	-0.255612	0.101159		0.709899	0.214545	0.031925	0.6112	0.0909486
SFPQ	0.379445	-0.129334	0.0544305	-0.634399	0.266988		0.607447	0.210147	0.0454951	0.655862	0.141989		0.677084	0.065697	0.0111263	0.141282	0.0239272
SFR1	0.828796	-0.00130026	0.000106039	-0.112729	0.00919327		0.440078	0.301704	0.107548	0.941873	0.335749		0.334126	0.163549	0.0778639	0.450204	0.214337
SFRP1	0.289287	-0.176189	0.094908	-0.825307	0.444569		0.383523	0.230208	0.0958146	0.71853	0.299058		0.881648	-0.0132142	0.00072288	-0.107843	0.00589955
SFRP2	0.206343	-0.271486	0.186079	-1.21359	0.831806		0.0540083	0.347693	0.440715	1.08554	1.37596		0.298114	0.192651	0.101261	0.542081	0.284927
SFRP4	0.0506237	-0.250794	0.32494	-1.12928	1.46315		0.0339351	0.812092	1.19325	2.53626	3.72666		0.174078	0.580849	0.441013	1.76764	1.34209
SFRP5	0.347569	-0.217248	0.0997081	-0.9926	0.455563		0.756941	-0.0590921	0.00714649	-0.185207	0.0223986		0.179182	-0.154703	0.115518	-0.554529	0.414071
SFSWAP	0.0282564	-0.316818	0.490715	-1.3983	2.1658		0.209816	0.390663	0.264932	1.21977	0.8272		0.649088	-0.00901107	0.00169134	-0.0945739	0.0177512
SFT2D1	0.64768	-0.182312	0.0343912	-0.850253	0.160391		0.0924128	0.476353	0.492676	1.48745	1.53842		0.344299	0.232005	0.107433	0.666323	0.308551
SFT2D2	0.424236	0.0229524	0.00854729	-0.0139124	0.00518088		0.622011	0.299912	0.0618424	0.936274	0.193062		0.217426	0.285341	0.189092	0.834706	0.55315
SFT2D3	0.796036	0.102397	0.0101442	0.309783	0.0306894		0.290108	-0.182535	0.0981016	-0.570827	0.306785		0.264433	-0.218535	0.126244	-0.75605	0.436758
SFTA2	0.433105	0.229305	0.0833312	0.826865	0.300489		0.766607	-0.0830471	0.00958591	-0.26004	0.0300157		0.232979	0.116455	0.0736794	0.301528	0.190772
SFTA3	0.499994	0.149177	0.0449075	0.500384	0.150633		0.470711	-0.121885	0.0398863	-0.381363	0.1248		0.979256	0.0831735	0.000757191	0.196456	0.00178849
SFTPA1	0.117724	0.239244	0.22229	0.867358	0.805894		0.991566	-0.0979847	0.000360415	-0.306703	0.00112814		0.223747	0.117392	0.0763333	0.304485	0.197989
SFTPA2	0.0330727	-0.918979	1.36058	-3.85178	5.70267		0.189466	0.549314	0.396862	1.71537	1.2393		0.630793	-0.108697	0.0217516	-0.409285	0.0819033
SFTPB	0.0370162	0.610333	0.873758	2.37935	3.40629		0.0485119	0.557035	0.732028	1.73949	2.28596		0.0357795	0.316198	0.457338	0.932123	1.34819
SFTPC	0.802561	0.577904	0.0552024	2.24722	0.214658		0.276824	-0.433937	0.242048	-1.35617	0.756468		0.874373	0.18319	0.0106806	0.512213	0.0298638
SFTPD	0.776547	0.156924	0.0172354	0.531951	0.0584254		0.686679	0.131263	0.0214281	0.409437	0.066839		0.60158	0.186793	0.0412264	0.523586	0.115559
SFXN1	0.291793	0.204619	0.109456	0.726279	0.388505		0.359319	-0.0648345	0.0288202	-0.203146	0.0903023		0.982267	-0.0508243	0.000394934	-0.22658	0.00176066
SFXN2	0.211547	0.238177	0.160672	0.86301	0.582182		0.116928	-0.369	0.343938	-1.15332	1.07499		0.38464	-0.173889	0.0721543	-0.615099	0.255232
SFXN3	0.379674	-0.0874007	0.0367598	-0.463542	0.194961		0.712986	-0.0482282	0.00708566	-0.15127	0.0222245		0.507304	-0.344495	0.101534	-1.15371	0.340035
SFXN4	0.294897	-0.315283	0.167204	-1.39204	0.738239		0.0851231	0.272853	0.29194	0.851746	0.911327		0.505962	0.24551	0.0726422	0.70896	0.209769
SFXN5	0.603121	0.0619561	0.0136053	0.145007	0.0318429		0.290687	-0.322114	0.172838	-1.00685	0.540252		0.284313	-0.374437	0.204519	-1.24824	0.681791
SGCA	0.979783	0.0859777	0.00076264	0.242882	0.00215441		0.868359	0.142596	0.00874123	0.444839	0.027269		0.789357	0.125461	0.0128882	0.329959	0.0338955
SGCB	0.279596	0.115048	0.0636757	0.36133	0.199985		0.490172	0.208256	0.0644866	0.649952	0.201259		0.163184	0.247608	0.194948	0.715583	0.563395
SGCD	0.420815	0.12551	0.0471803	0.403955	0.15185		0.278321	-0.413185	0.229505	-1.29135	0.717283		0.225668	-0.294889	0.190654	-0.997101	0.644655
SGCE	0.640411	0.165371	0.032006	0.566366	0.109615		0.923537	0.0573937	0.0019827	0.178679	0.00617259		0.603625	0.03119	0.00683787	0.0323424	0.00709052
SGCG	0.15333	0.300965	0.245098	1.11884	0.911154		0.182853	-0.221521	0.16346	-0.692615	0.511079		0.996632	-0.00324273	4.75106e-06	-0.0763631	0.000111883
SGCZ	0.801908	-0.127961	0.0122683	-0.628802	0.0602866		0.909446	0.106477	0.00438931	0.332009	0.0136864		0.916166	-0.083066	0.00315866	-0.328368	0.0124865
SGIP1	0.460347	-0.14275	0.0480946	-0.689061	0.232155		0.627398	0.172879	0.0350006	0.539441	0.109213		0.809443	-0.0637765	0.00585555	-0.26747	0.0245574
SGK1	0.50602	-0.214843	0.0635575	-0.9828	0.290744		0.651886	-0.199296	0.0370348	-0.623185	0.115805		0.537294	-0.727577	0.196292	-2.36311	0.63754
SGK2	0.678942	-0.0419986	0.0070628	-0.278553	0.0468435		0.893711	-0.19753	0.00964002	-0.61767	0.030144		0.231831	-0.278828	0.177008	-0.946396	0.6008
SGK223	0.552626	-0.102883	0.0264993	-0.526622	0.135641		0.490704	0.130438	0.0403288	0.40686	0.125793		0.804247	-0.0606324	0.00573647	-0.257544	0.0243664
SGK3	0.231655	0.132065	0.0838821	0.430662	0.273539		0.23164	-0.220312	0.139939	-0.688836	0.437539		0.768127	-0.0944731	0.0108235	-0.364381	0.0417459
SGK494	0.748219	0.544365	0.0685745	2.11056	0.265871		0.871021	-0.166336	0.00997536	-0.520223	0.0311984		0.644268	0.309144	0.0590259	0.909855	0.173721
SGMS1	0.199749	0.417183	0.291826	1.59237	1.11389		0.889366	0.00574065	0.00029231	0.0173218	0.000882014		0.300849	0.223399	0.116536	0.639153	0.333415
SGMS2	0.409452	-0.354375	0.137425	-1.55132	0.601596		0.0610584	0.497072	0.603572	1.55218	1.88474		0.381895	0.647183	0.270559	1.97705	0.82652
SGOL1	0.48429	0.23873	0.0751748	0.865267	0.272468		0.82137	0.0784121	0.00670119	0.244338	0.0208814		0.879663	0.284762	0.0158566	0.832879	0.0463779
SGOL2	0.265568	-0.638588	0.367714	-2.70933	1.5601		0.134344	0.480288	0.418706	1.49975	1.30745		0.808793	-0.0925711	0.00853158	-0.358376	0.0330288
SGPL1	0.201532	0.180576	0.125619	0.628321	0.437095		0.368703	-0.248787	0.107805	-0.77779	0.337034		0.985612	-0.00556807	3.5045e-05	-0.0837042	0.000526829
SGPP1	0.0660498	-0.355854	0.419954	-1.55734	1.83787		0.0141435	0.429816	0.794921	1.34208	2.4821		0.344299	0.196232	0.0908678	0.553384	0.256253
SGPP2	0.313175	-0.185378	0.09347	-0.862747	0.435008		0.528145	-0.309911	0.0859219	-0.968733	0.268578		0.134016	-0.412383	0.359945	-1.36803	1.19408
SGSH	0.614651	0.163998	0.0346645	0.560772	0.118531		0.917159	0.00590185	0.000221645	0.0178254	0.000669435		0.792587	0.0834669	0.00842622	0.197382	0.0199263
SGSM1	0.358515	0.855618	0.381172	3.37875	1.50521		0.640046	-0.549168	0.106422	-1.71614	0.332568		0.178098	0.393627	0.29496	1.17657	0.88165
SGSM2	0.737999	0.163194	0.0215325	0.557495	0.0735583		0.668116	0.0165591	0.0029003	0.0511173	0.00895309		0.494233	0.154158	0.047183	0.420558	0.12872
SGSM3	0.425216	-0.185762	0.0689901	-0.86431	0.320996		0.677373	0.243706	0.0412282	0.760695	0.128688		0.762367	0.19715	0.0232314	0.556284	0.0655503
SGTA	0.426197	-0.164692	0.0610001	-0.778462	0.288334		0.758549	0.318767	0.0382573	0.995177	0.119438		0.861831	0.0640062	0.00413337	0.135944	0.00877896
SGTB	0.955877	-0.12804	0.00250934	-0.629125	0.0123296		0.697283	0.0563006	0.00881615	0.175265	0.0274448		0.960865	-0.14099	0.00244441	-0.511236	0.00886353
SH2B1	0.296145	0.18099	0.0956524	0.630006	0.332955		0.0628591	-0.618239	0.742896	-1.93191	2.32145		0.0593354	-0.444464	0.545218	-1.46931	1.80239
SH2B2	0.878483	0.0914319	0.00514456	0.265105	0.0149165		0.840495	0.0374654	0.00282732	0.116426	0.00878605		0.71365	0.0860388	0.012606	0.205502	0.0301091
SH2B3	0.341961	0.26255	0.122354	0.96232	0.448463		0.501946	-0.345797	0.103512	-1.08084	0.32354		0.970895	-0.0796538	0.00102179	-0.317596	0.00407408
SH2D1A	0.855224	0.0698608	0.00474495	0.177214	0.0120364		0.519867	0.139887	0.039743	0.436378	0.123978		0.493439	0.351736	0.107901	1.04432	0.320363
SH2D1B	0.0727875	0.788999	0.897836	3.10732	3.53595		0.877018	0.0453847	0.00258654	0.141165	0.00804519		0.259085	0.694848	0.407568	2.12754	1.24792
SH2D2A	0.127229	0.406719	0.364182	1.54973	1.38765		0.0468967	-0.793471	1.05441	-2.47931	3.29465		0.0396798	-1.13174	1.58606	-3.63909	5.09993
SH2D3A	0.00718201	0.873925	1.87348	3.45334	7.40312		0.0161362	-1.1498	2.06067	-3.59243	6.43835		0.323738	-0.229219	0.112273	-0.789778	0.386838
SH2D3C	0.109345	0.667279	0.64139	2.61137	2.51005		0.231244	0.201053	0.127856	0.627454	0.399017		0.749675	-0.0870441	0.0108916	-0.340927	0.0426593
SH2D4A	0.714321	-0.00416261	0.000608185	-0.124391	0.0181744		0.461591	0.381595	0.128118	1.19144	0.400017		0.216867	0.178863	0.118731	0.498553	0.330943
SH2D4B	0.321287	-0.175621	0.0865998	-0.82299	0.405823		0.844557	-0.0380743	0.00279355	-0.11955	0.00877154		0.182837	-0.220909	0.163017	-0.763545	0.563447
SH2D5	0.603415	0.0751857	0.0164945	0.19891	0.0436377		0.575034	-0.0927293	0.0222835	-0.290286	0.0697575		0.761728	0.0188215	0.0022247	-0.00670561	0.000792605
SH2D6	0.946123	-0.114249	0.00274797	-0.572933	0.0137805		0.958861	-0.00526962	9.61417e-05	-0.0170728	0.000311486		0.997658	0.0367253	3.74029e-05	0.0498175	5.07367e-05
SH2D7	0.887484	-0.098037	0.00508219	-0.506879	0.0262764		0.203735	0.33503	0.231484	1.04598	0.722704		0.366564	0.380824	0.165982	1.13615	0.495192
SH3BGR	0.282991	-0.195255	0.107044	-0.902988	0.495043		0.438577	0.178603	0.0639317	0.557322	0.199495		0.205714	-0.232482	0.159654	-0.800079	0.549444
SH3BGRL	0.39969	-0.130511	0.0519796	-0.639195	0.254576		0.37096	0.0375261	0.0161615	0.116615	0.0502232		0.967551	0.0400974	0.00057444	0.0604633	0.000866205
SH3BGRL2	0.994271	0.10911	0.000272243	0.337133	0.00084119		0.907773	0.0573327	0.00240929	0.178489	0.00750061		0.555144	0.222416	0.0568483	0.63605	0.162571
SH3BGRL3	0.432164	-0.103474	0.0377008	-0.529031	0.192753		0.182543	0.41918	0.309621	1.30885	0.966765		0.265323	0.179725	0.103562	0.501273	0.288846
SH3BP1	0.86981	-0.0341498	0.00206865	-0.246573	0.0149364		0.73316	-0.0633738	0.00854287	-0.198583	0.0267692		0.567192	-0.151077	0.0372057	-0.543081	0.133744
SH3BP2	0.456635	-0.380915	0.129675	-1.65945	0.56493		0.177931	0.604455	0.453189	1.88763	1.41524		0.242478	-0.148842	0.0915867	-0.536025	0.329831
SH3BP4	0.264301	-0.294104	0.169963	-1.30575	0.754592		0.126709	0.183143	0.164315	0.571504	0.512749		0.656952	0.0937845	0.0171125	0.229955	0.0419591
SH3BP5	0.256609	0.127412	0.0752659	0.411704	0.243206		0.335885	-0.192881	0.0913887	-0.603145	0.285776		0.336651	0.126939	0.0600192	0.334625	0.158217
SH3BP5L	0.316021	-0.204497	0.102307	-0.940645	0.47059		0.282466	-0.263266	0.144542	-0.823021	0.451867		0.0883909	-0.450351	0.474486	-1.4879	1.56764
SH3D19	0.606363	-0.147126	0.0319656	-0.706888	0.153584		0.110555	0.601178	0.574981	1.87739	1.79558		0.107488	0.471491	0.456704	1.42239	1.37778
SH3D21	0.12166	-0.278711	0.254979	-1.24303	1.13718		0.136781	-0.653153	0.564308	-2.04098	1.76335		0.0316415	-1.01525	1.52262	-3.27132	4.90615
SH3GL1	0.0270927	0.535497	0.839202	2.07443	3.25094		0.741554	-0.256762	0.0333424	-0.802702	0.104237		0.122244	0.386309	0.352612	1.15347	1.05285
SH3GL2	0.165825	0.598125	0.466747	2.32961	1.81791		0.250515	0.297215	0.178676	0.92785	0.557792		0.034722	1.25482	1.83128	3.8954	5.68492
SH3GL3	0.905862	-0.0882856	0.00379079	-0.467147	0.0200583		0.843141	-0.0141481	0.00104837	-0.044808	0.00332026		0.759172	-0.0607196	0.00726569	-0.25782	0.0308506
SH3GLB1	0.794081	-0.111877	0.0112028	-0.563269	0.0564031		0.333132	0.260901	0.12455	0.814411	0.388786		0.621876	0.156164	0.032216	0.42689	0.0880656
SH3GLB2	0.814997	0.269661	0.0239577	0.991293	0.0880703		0.970994	0.187257	0.00239383	0.584356	0.00747019		0.83031	0.162024	0.013085	0.445391	0.0359696
SH3KBP1	0.144385	0.292044	0.245457	1.08249	0.90981		0.0666283	-0.439748	0.517294	-1.37433	1.61668		0.424336	-0.190037	0.0707489	-0.666079	0.247975
SH3PXD2A	0.0524465	0.629938	0.8065	2.45923	3.14851		0.809224	-0.289818	0.0266434	-0.905965	0.0832866		0.195014	0.359014	0.254876	1.06729	0.757709
SH3PXD2B	0.430631	0.134384	0.0491705	0.440112	0.161035		0.419821	0.244189	0.0920434	0.762202	0.287301		0.0778163	0.439364	0.487224	1.32096	1.46485
SH3RF1	0.930668	0.117257	0.00365905	0.370328	0.0115562		0.583713	0.0328321	0.00767616	0.101952	0.0238364		0.960197	0.133134	0.00234845	0.354184	0.0062477
SH3RF2	0.436085	0.148208	0.0534185	0.496438	0.178931		0.84645	-0.0697801	0.00505198	-0.218595	0.015826		0.798735	-0.0281321	0.00274561	-0.15494	0.0151217
SH3RF3	0.779461	0.120516	0.0130405	0.383608	0.0415085		0.544072	0.113668	0.0300473	0.354471	0.0937024		0.246729	0.162366	0.0986826	0.446469	0.271355
SH3TC1	0.880482	-0.0154266	0.000852773	-0.170286	0.00941332		0.693534	0.456565	0.0725629	1.42564	0.22658		0.61803	0.399903	0.083576	1.19638	0.250033
SH3TC2	0.144293	0.550214	0.462594	2.13439	1.7945		0.293191	-0.303076	0.161494	-0.947382	0.504812		0.329991	0.143341	0.0690184	0.386407	0.186054
SH3YL1	0.469637	0.333728	0.109542	1.25233	0.411063		0.10338	0.36451	0.359248	1.13807	1.12164		0.115502	0.76365	0.715854	2.34474	2.19799
SHANK1	0.213716	-0.309547	0.207447	-1.36867	0.917229		0.322267	0.228874	0.112556	0.71436	0.351311		0.876356	-0.0878878	0.00503769	-0.343591	0.0196945
SHANK2	0.348002	-0.0976568	0.0447676	-0.50533	0.231652		0.699474	0.0697843	0.0108325	0.217386	0.0337445		0.608606	-0.149455	0.032232	-0.53796	0.116019
SHANK3	0.774605	0.0778442	0.00863444	0.209742	0.0232645		0.873686	-0.0215836	0.00126577	-0.0680358	0.00398994		0.663636	0.105819	0.0188432	0.267948	0.0477135
SHARPIN	0.549241	-0.1183	0.0307861	-0.58944	0.153394		0.773718	-0.21813	0.0243034	-0.682021	0.0759888		0.632881	-0.366555	0.0728263	-1.22335	0.243053
SHB	0.477194	0.222319	0.0714321	0.798399	0.256529		0.232631	-0.184194	0.116656	-0.576011	0.364806		0.678311	-0.149817	0.0252548	-0.539104	0.0908773
SHBG	0.306335	-0.119574	0.0614373	-0.594629	0.305522		0.0295064	0.502883	0.769453	1.57033	2.40274		0.0831908	0.348667	0.376535	1.03463	1.11732
SHC1	0.0577438	-0.217157	0.268947	-0.992227	1.22887		0.833889	-0.0246525	0.00194488	-0.0776224	0.00612377		0.246216	-0.253263	0.154157	-0.865687	0.52693
SHC2	0.684829	-0.127141	0.0209043	-0.625464	0.102837		0.919173	-0.0270736	0.000990969	-0.0851856	0.00311803		0.648485	-0.139861	0.0263079	-0.507672	0.0954931
SHC3	0.616932	0.105086	0.022043	0.320736	0.0672785		0.790074	-0.0866173	0.00886376	-0.271192	0.0277518		0.986903	0.000382108	2.18776e-06	-0.0649193	0.000371696
SHC4	0.352001	0.164256	0.0744828	0.561823	0.254762		0.661377	-0.093069	0.0167106	-0.291347	0.0523115		0.732486	0.0639722	0.00864908	0.135837	0.0183652
SHCBP1	0.38151	-0.107937	0.0451712	-0.547217	0.229007		0.192102	0.316152	0.226512	0.987005	0.707157		0.240456	0.148616	0.0919883	0.403061	0.249481
SHCBP1L	0.661706	0.0744211	0.0133463	0.195795	0.0351129		0.597139	-0.0825501	0.018485	-0.258487	0.0578816		0.939492	-0.0548437	0.00148664	-0.239269	0.00648582
SHD	0.690112	0.034847	0.00561316	0.0345518	0.00556561		0.60302	-0.188718	0.0414554	-0.590142	0.129636		0.797116	-0.1396	0.0137476	-0.506849	0.0499136
SHE	0.51215	0.115174	0.0334699	0.361842	0.105152		0.433347	-0.337758	0.122661	-1.05572	0.3834		0.387859	-0.193285	0.0795031	-0.676333	0.278193
SHF	0.0922059	-0.26141	0.270622	-1.17253	1.21386		0.0183507	-0.604709	1.04998	-1.88964	3.28107		0.0143012	-0.40975	0.755837	-1.35972	2.50818
SHFM1	0.240168	0.205092	0.127051	0.728208	0.451114		0.950777	-0.104405	0.0022887	-0.326759	0.007163		0.486058	0.213632	0.0669334	0.608318	0.190593
SHH	0.254842	0.227309	0.13496	0.818733	0.486105		0.387227	-0.0517873	0.0213382	-0.162388	0.0669095		0.474581	0.0645942	0.0209085	0.137801	0.0446047
SHISA2	0.173302	-0.340308	0.259042	-1.494	1.13723		0.580813	-0.155144	0.0366083	-0.485261	0.114504		0.259085	-0.412231	0.241797	-1.36755	0.802148
SHISA3	0.251334	-0.367004	0.22011	-1.60277	0.96126		0.0915969	0.428136	0.444457	1.33683	1.38779		0.466329	0.210074	0.0695992	0.597086	0.197819
SHISA4	0.276602	-0.146821	0.0819476	-0.705649	0.393854		0.796636	0.0401128	0.00396075	0.124696	0.0123125		0.671264	0.230981	0.0399843	0.663089	0.114785
SHISA5	0.352359	-0.174735	0.0791574	-0.819381	0.371192		0.7893	0.133596	0.013728	0.416726	0.0428218		0.680462	-0.103717	0.017341	-0.393563	0.0658021
SHISA6	0.89416	-0.231959	0.0112696	-1.05254	0.051137		0.88636	-0.0590557	0.00309392	-0.185094	0.00969703		0.666073	-0.0397994	0.00702372	-0.191774	0.0338439
SHISA7	0.50781	-0.0453363	0.0133424	-0.292152	0.0859799		0.431108	0.264156	0.0965263	0.824579	0.301312		0.84604	0.258836	0.0187939	0.751029	0.0545316
SHISA8	0.72846	-0.0455691	0.00627005	-0.2931	0.040329		0.918502	-0.0248783	0.000918508	-0.0783278	0.00289187		0.677698	-0.0645844	0.0109125	-0.270021	0.0456239
SHISA9	0.427672	0.198313	0.0731556	0.700589	0.25844		0.633408	-0.166784	0.033076	-0.521622	0.103446		0.992973	0.189829	0.000581353	0.533171	0.00163284
SHKBP1	0.90921	0.028946	0.00119651	0.0105083	0.00043437		0.597726	0.140295	0.0313556	0.437651	0.0978141		0.544789	0.135358	0.0357035	0.361203	0.0952751
SHMT1	0.90051	0.195774	0.00890995	0.690243	0.0314139		0.736767	-0.103335	0.0137094	-0.323416	0.0429076		0.459683	0.143688	0.0485006	0.387501	0.130798
SHMT2	0.22064	-0.247222	0.162255	-1.11473	0.731612		0.572154	-0.0334862	0.00811995	-0.105218	0.0255139		0.333707	-0.287922	0.137234	-0.975107	0.46477
SHOC2	0.00369296	0.819792	1.99425	3.23278	7.86415		0.0195546	-0.898646	1.53556	-2.80786	4.79794		0.834891	-0.00884476	0.000693165	-0.0940489	0.00737062
SHOX	0.837366	0.0402267	0.00310087	0.0564712	0.00435308		0.485928	0.157995	0.0495201	0.492945	0.154503		0.355977	0.218026	0.0978018	0.622191	0.279101
SHOX2	0.15797	-0.538304	0.43141	-2.30073	1.84386		0.715825	0.0965384	0.0140167	0.300962	0.0436976		0.168047	-0.271611	0.210382	-0.923611	0.715401
SHPK	0.388906	-0.127097	0.0521294	-0.625282	0.256463		0.303417	0.226826	0.117486	0.707962	0.366696		0.718661	0.0881782	0.0126514	0.212256	0.0304536
SHPRH	0.744381	0.151133	0.019376	0.508354	0.0651735		0.976051	0.0712246	0.000749811	0.221885	0.00233588		0.651504	0.307431	0.0572077	0.904446	0.168302
SHQ1	0.144617	-0.305067	0.256189	-1.35041	1.13405		0.0392413	0.437382	0.615071	1.36571	1.92054		0.410368	0.296365	0.114642	0.869509	0.336349
SHROOM1	0.244763	-0.28294	0.172948	-1.26026	0.77034		0.143483	0.709655	0.59838	2.21626	1.86875		0.299675	0.255192	0.133555	0.739526	0.387031
SHROOM2	0.213872	-0.146194	0.0979277	-0.703094	0.470965		0.267776	0.43894	0.251174	1.37058	0.784286		0.45208	0.158126	0.0545195	0.433085	0.149321
SHROOM3	0.544182	0.137073	0.0362222	0.451066	0.119197		0.957513	-0.0105154	0.000198271	-0.03346	0.000630899		0.662419	0.111047	0.0198626	0.284452	0.0508792
SHROOM4	0.929617	-0.00162497	5.15048e-05	-0.114052	0.00361498		0.344879	0.102576	0.0474244	0.319823	0.147865		0.750886	0.00172331	0.000214425	-0.0606851	0.00755082
SI	0.933354	-0.0371648	0.00111323	-0.258858	0.00775376		0.10231	-0.748057	0.740639	-2.33744	2.31427		0.0469656	-0.625992	0.831455	-2.0424	2.71276
SIAE	0.730364	-0.157441	0.0214845	-0.748918	0.102198		0.808568	-0.0593303	0.00547519	-0.185951	0.0171602		0.438082	-0.107204	0.0384266	-0.404571	0.145016
SIAH1	0.0909779	0.401765	0.418263	1.52955	1.59236		0.422017	-0.270071	0.101187	-0.844278	0.316325		0.772938	0.120534	0.0134824	0.314405	0.035168
SIAH2	1	0.0283471	0	0.00806821	0		0.535358	-0.0866883	0.0235233	-0.271414	0.0736497		0.658772	-0.0316908	0.00574443	-0.166175	0.0301216
SIAH3	0.994608	0.0750934	0.000176317	0.198534	0.000466152		0.647322	-0.0769549	0.0145352	-0.241008	0.0455216		0.950842	-0.199381	0.00436474	-0.695578	0.0152272
SIDT1	0.109813	0.380327	0.364865	1.4422	1.38357		0.0926587	-0.340557	0.351834	-1.06447	1.09972		0.98762	-0.104928	0.000567692	-0.397388	0.00214998
SIDT2	0.434382	0.391553	0.141792	1.48794	0.538823		0.38144	-0.138599	0.058014	-0.433577	0.181484		0.530616	0.164315	0.0452228	0.452624	0.124571
SIGIRR	0.0950052	1.33394	1.36362	5.32766	5.44621		0.0150845	-1.55258	2.82797	-4.85066	8.83532		0.255211	-0.233029	0.138209	-0.801806	0.475551
SIGLEC1	0.468081	-0.152816	0.0503802	-0.730074	0.24069		0.803331	0.0743526	0.00707133	0.231657	0.0220318		0.631687	-0.0912348	0.0182011	-0.354157	0.0706536
SIGLEC10	0.624936	0.0793989	0.0162104	0.216077	0.0441152		0.86223	0.167359	0.0107741	0.522198	0.0336175		0.738783	0.193845	0.0254874	0.545851	0.0717703
SIGLEC11	0.708251	-0.122318	0.0183247	-0.60581	0.090758		0.901072	0.185057	0.00837212	0.577484	0.0261258		0.759172	0.00943616	0.00112913	-0.0363353	0.00434787
SIGLEC12	0.644799	-0.0798857	0.0152243	-0.432922	0.0825043		0.316358	-0.216675	0.108299	-0.677477	0.338618		0.106151	-0.257321	0.25065	-0.878498	0.855724
SIGLEC14	0.820274	-0.0420296	0.00361628	-0.278679	0.0239779		0.0425784	-0.860328	1.17935	-2.68816	3.68496		0.0117613	-0.444358	0.857408	-1.46898	2.83446
SIGLEC15	0.654068	0.128497	0.0236918	0.416124	0.0767236		0.751801	0.261044	0.0323427	0.814857	0.100959		0.363899	0.173418	0.0761338	0.481361	0.211327
SIGLEC5	0.391235	0.146118	0.0595523	0.487923	0.198859		0.209816	-0.618914	0.419723	-1.93402	1.31157		0.302813	-0.178305	0.0925095	-0.629043	0.326364
SIGLEC6	0.655681	-0.0141854	0.0026003	-0.165229	0.0302877		0.254268	-0.433991	0.258098	-1.35634	0.806627		0.0595634	-0.389028	0.476567	-1.2943	1.58555
SIGLEC7	0.805829	-0.0331687	0.0031098	-0.242575	0.0227431		0.436082	0.153924	0.0554792	0.480229	0.17309		0.555144	0.0992709	0.0253731	0.247276	0.0632024
SIGLEC8	0.777518	-0.13361	0.0146022	-0.65182	0.0712372		0.603314	0.137651	0.0302083	0.429391	0.0942327		0.925822	0.0684751	0.00229204	0.150053	0.00502265
SIGLEC9	0.620005	0.204116	0.0423756	0.724233	0.150355		0.343096	0.216358	0.100517	0.675264	0.313717		0.121839	0.741156	0.677574	2.27373	2.07867
SIGLECL1	0.143458	0.373271	0.314771	1.41345	1.19193		0.42373	-0.248704	0.0927445	-0.777531	0.28995		0.781618	0.0452133	0.00483807	0.0766145	0.00819817
SIGMAR1	0.957559	0.130509	0.00245804	0.424322	0.00799182		0.793861	0.0333921	0.00334774	0.103701	0.0103966		0.85327	-0.0874858	0.00602893	-0.342321	0.0235905
SIK1	0.0357336	-0.294294	0.425821	-1.30652	1.89044		0.964252	0.0486218	0.000768683	0.151277	0.0023916		0.235452	-0.252887	0.158837	-0.864499	0.542989
SIK2	0.933018	-0.109676	0.00330236	-0.554303	0.0166901		0.724367	-0.0958803	0.0134272	-0.300129	0.0420304		0.500879	-0.0755225	0.0226769	-0.304553	0.0914473
SIK3	0.571425	-0.0746978	0.0181546	-0.411784	0.10008		0.409181	-0.24563	0.0953251	-0.767927	0.29802		0.90486	-0.296509	0.0128739	-1.00221	0.0435146
SIKE1	0.640411	-0.018752	0.00362929	-0.183835	0.0355797		0.625301	0.423887	0.0864353	1.32356	0.269888		0.251378	0.225072	0.134969	0.644434	0.386449
SIL1	0.635584	-0.0342047	0.0067324	-0.246797	0.0485762		0.646107	0.156567	0.0297001	0.488483	0.0926632		0.818557	0.0533772	0.00464121	0.102388	0.00890277
SIM1	0.986858	-0.0106826	6.13753e-05	-0.150957	0.000867299		0.868691	0.0463564	0.00283397	0.1442	0.00881559		0.736295	0.0683736	0.00909014	0.149732	0.0199066
SIM2	0.574299	-0.086931	0.0209384	-0.461628	0.111189		0.701354	0.0717936	0.0110607	0.223663	0.0344581		0.927488	-0.111304	0.0036387	-0.417515	0.0136493
SIMC1	0.143805	-0.205087	0.17273	-0.943049	0.794261		0.420796	-0.170372	0.0640478	-0.532833	0.200307		0.0585136	-0.368856	0.454705	-1.23062	1.51704
SIN3A	0.833408	0.313628	0.0248212	1.17043	0.0926307		0.165492	-0.236595	0.184834	-0.739704	0.577874		0.017117	-0.425625	0.751896	-1.40984	2.49058
SIN3B	0.0651833	-0.342851	0.406575	-1.50437	1.78397		0.243906	0.353167	0.216413	1.10264	0.675671		0.52793	-0.200661	0.055668	-0.699618	0.194091
SIPA1	0.0537967	-0.478773	0.60768	-2.05817	2.61232		0.130752	0.416636	0.368119	1.30091	1.14942		0.741677	-0.157492	0.0204402	-0.563333	0.0731125
SIPA1L1	0.53247	0.0842221	0.023052	0.235729	0.0645201		0.382371	-0.371699	0.15519	-1.16175	0.485049		0.110733	-0.256326	0.244977	-0.875357	0.836599
SIPA1L2	0.807792	0.154341	0.0143075	0.521425	0.0483364		0.48487	-0.268696	0.0844713	-0.839984	0.264069		0.754069	-0.130872	0.0160434	-0.479294	0.058756
SIPA1L3	0.694681	0.903384	0.142928	3.57337	0.565359		0.09612	-1.02376	1.04135	-3.1987	3.25367		0.642755	-0.124374	0.0238742	-0.458779	0.0880648
SIRPA	0.42718	-0.0762221	0.0281556	-0.417995	0.154403		0.086124	0.384872	0.409841	1.20168	1.27964		0.155234	0.269501	0.21803	0.7847	0.634832
SIRPB1	0.510249	-0.251183	0.0734003	-1.13087	0.33046		0.99359	-0.0651683	0.000181994	-0.204189	0.000570231		0.227601	-0.196406	0.126255	-0.686186	0.441098
SIRPB2	0.378758	0.103898	0.0438073	0.315897	0.133194		0.309416	-0.702419	0.357852	-2.19488	1.1182		0.251551	-0.247226	0.14818	-0.846626	0.507445
SIRPD	0.408733	-0.0723641	0.0281178	-0.402276	0.156308		0.494971	0.170335	0.0520238	0.531493	0.162329		0.706156	0.0478902	0.00723619	0.0850656	0.0128534
SIRPG	0.191293	0.239393	0.171956	0.867967	0.623462		0.931264	0.146078	0.00451778	0.455719	0.014094		0.402309	0.287899	0.113847	0.842781	0.33327
SIRT1	0.129029	-0.281821	0.250627	-1.2557	1.11671		0.0471784	0.741035	0.982803	2.31429	3.06934		0.145251	0.301105	0.25229	0.884475	0.741084
SIRT2	0.00102569	-0.609742	1.82251	-2.5918	7.74685		0.222693	0.267996	0.174812	0.836573	0.545692		0.110171	-0.505139	0.483889	-1.66087	1.591
SIRT3	0.70229	0.0976779	0.0149919	0.290554	0.0445952		0.788975	0.0391604	0.00403105	0.121721	0.0125296		0.662419	0.132669	0.0237302	0.352717	0.0630895
SIRT4	0.991912	0.0135601	4.78223e-05	-0.0521808	0.000184025		0.52208	-0.299474	0.0845304	-0.936128	0.264234		0.496089	-0.24539	0.0747065	-0.84083	0.255982
SIRT5	0.718962	-0.148775	0.0213186	-0.71361	0.102256		0.71078	0.0921063	0.0136561	0.287117	0.0425694		0.950174	0.0229365	0.000509114	0.00628567	0.000139521
SIRT6	0.993934	-0.0121608	3.21332e-05	-0.15698	0.000414795		0.439578	-0.166496	0.0594331	-0.520723	0.18588		0.346013	-0.102298	0.0471501	-0.389085	0.179332
SIRT7	0.075942	0.441759	0.494557	1.6925	1.89478		0.899063	-0.0956228	0.0044187	-0.299325	0.0138317		0.580725	0.218403	0.0515496	0.623382	0.147136
SIT1	0.51215	0.0449048	0.0130495	0.0755321	0.0219498		0.854404	0.178657	0.0122088	0.557489	0.0380969		0.846697	0.347095	0.0250853	1.02967	0.0744161
SIVA1	0.650111	0.180207	0.033701	0.626815	0.117222		0.758227	-0.337131	0.0405233	-1.05376	0.126663		0.651504	-0.0998813	0.0185862	-0.381455	0.0709822
SIX1	0.179244	0.226247	0.168906	0.814403	0.607997		0.478024	-0.443659	0.142215	-1.38654	0.444457		0.764926	-0.113803	0.0132445	-0.425407	0.0495092
SIX2	0.192155	-0.260078	0.186306	-1.16711	0.836055		0.437578	0.254831	0.0914702	0.795448	0.285522		0.783551	0.00651031	0.000689656	-0.0455724	0.00482761
SIX3	0.411614	0.0922755	0.0355731	0.268542	0.103526		0.211357	-0.215561	0.1455	-0.673994	0.454935		0.521643	-0.219021	0.0619013	-0.757585	0.214114
SIX4	0.824848	-0.0703431	0.0058825	-0.394041	0.0329521		0.806276	-0.283685	0.0265291	-0.886805	0.0829307		0.532051	-0.239785	0.0657123	-0.823135	0.225578
SIX5	0.263399	-0.236527	0.137041	-1.07115	0.62061		0.398231	0.271302	0.108484	0.846902	0.338647		0.886283	0.114295	0.00599223	0.294709	0.0154509
SIX6	0.618813	0.160602	0.0334761	0.546938	0.114004		0.249424	-0.240328	0.144933	-0.751365	0.453119		0.428726	-0.208832	0.0768125	-0.725416	0.266822
SKA1	0.456252	0.111063	0.0378496	0.345089	0.117605		0.698535	-0.114599	0.0178559	-0.358603	0.0558746		0.992973	0.0614762	0.000188271	0.127957	0.000391869
SKA2	0.528871	0.131073	0.0362614	0.426621	0.118025		0.795818	0.0115448	0.00114508	0.0354531	0.00351646		0.561911	0.171588	0.0429541	0.475585	0.119054
SKA3	0.523083	0.135427	0.0381132	0.444362	0.125056		0.575611	-0.258836	0.0620873	-0.809181	0.194099		0.624249	-0.0491886	0.0100661	-0.221416	0.045311
SKAP1	0.370127	0.0536562	0.0231607	0.111189	0.0479947		0.486722	0.198392	0.0620408	0.619138	0.193616		0.198651	0.241031	0.169182	0.694817	0.487699
SKAP2	0.64768	-0.0602963	0.0113743	-0.353106	0.0666097		0.671813	0.0725101	0.0125262	0.225901	0.0390247		0.998996	0.00499938	2.18066e-06	-0.0503424	2.19587e-05
SKI	0.957559	0.161484	0.00304144	0.550529	0.0103688		0.966274	-0.152453	0.00227149	-0.476856	0.00710495		0.930154	0.119622	0.00376152	0.311525	0.00979592
SKIDA1	0.597246	-0.138874	0.0310865	-0.673268	0.150709		0.130107	0.564563	0.500032	1.76301	1.56149		0.136871	0.402942	0.348017	1.20598	1.04159
SKIL	0.950831	-0.016705	0.000365787	-0.175495	0.00384278		0.446617	-0.0272354	0.00953418	-0.0856912	0.0299975		0.44605	-0.0772661	0.0270907	-0.310058	0.108711
SKIV2L	0.555738	0.175227	0.0447058	0.606527	0.154743		0.235123	0.095096	0.0597874	0.296456	0.186384		0.204274	0.337196	0.232593	0.998414	0.688692
SKIV2L2	0.786924	0.0756868	0.0078765	0.200952	0.0209125		0.32206	-0.195012	0.0959584	-0.609805	0.300062		0.485795	-0.129003	0.0404485	-0.473393	0.148431
SKOR1	0.567004	0.181466	0.0447159	0.631947	0.155721		0.592792	-0.244682	0.0555666	-0.764965	0.173722		0.577082	-0.0929172	0.0221852	-0.359469	0.0858277
SKOR2	0.762021	0.000776422	9.16435e-05	-0.104267	0.012307		0.756941	-0.0199743	0.00241566	-0.0630085	0.00762014		0.588795	-0.101248	0.0232907	-0.38577	0.0887408
SKP1	0.905193	-0.0399453	0.00172798	-0.270186	0.0116879		0.662586	0.407603	0.0728621	1.27269	0.227503		0.629005	0.479253	0.0964956	1.44689	0.291326
SKP2	0.469637	0.240365	0.0788969	0.871926	0.286199		0.213528	-0.379427	0.254423	-1.18589	0.795195		0.555706	-0.100819	0.0257245	-0.384416	0.0980855
SLA	0.636488	0.0063778	0.00125139	-0.0814448	0.0159803		0.665963	-0.12772	0.0225489	-0.399591	0.0705476		0.297725	-0.221417	0.116506	-0.765147	0.402609
SLA2	0.461888	0.179336	0.0601605	0.623265	0.209083		0.430622	-0.29668	0.108556	-0.927402	0.33934		0.908848	0.00735082	0.000305122	-0.0429188	0.0017815
SLAIN1	0.0900128	0.582749	0.609378	2.26696	2.37055		0.544866	-0.266188	0.0701965	-0.832146	0.219446		0.337073	0.258993	0.122316	0.751525	0.354927
SLAIN2	0.0770693	-0.366188	0.40761	-1.59945	1.78038		0.00884014	0.791489	1.62535	2.4719	5.07614		0.140329	0.449984	0.38377	1.35449	1.15518
SLAMF1	0.109626	0.510814	0.490426	1.97386	1.89508		0.802023	-0.091828	0.00879832	-0.28747	0.0275434		0.128446	0.121114	0.107946	0.316236	0.281854
SLAMF6	0.468081	0.394988	0.130219	1.50193	0.495155		0.796471	-0.302399	0.0298862	-0.945267	0.093421		0.907851	-0.124245	0.00521647	-0.458372	0.0192449
SLAMF7	0.692604	0.237631	0.0379056	0.860786	0.137308		0.753085	-0.0484334	0.00596488	-0.151911	0.0187088		0.858537	0.13781	0.00912871	0.368947	0.0244394
SLAMF8	0.467563	0.119059	0.0393083	0.377669	0.124691		0.83587	-0.0377965	0.00294289	-0.118683	0.0092408		0.637665	0.0926221	0.018099	0.226286	0.0442179
SLAMF9	0.349306	0.177519	0.0810898	0.615864	0.281324		0.795818	-0.0836448	0.00829641	-0.261907	0.0259775		0.960197	0.0907819	0.00160136	0.220476	0.00388913
SLBP	0.84331	0.0655614	0.00485239	0.159697	0.0118196		0.247345	0.181402	0.110056	0.566066	0.343431		0.125419	0.280339	0.252764	0.818914	0.738363
SLC10A1	0.367876	0.247584	0.107525	0.901341	0.391451		0.354903	0.282058	0.126895	0.880501	0.396129		0.0733993	0.600188	0.680798	1.82869	2.0743
SLC10A2	0.736088	-0.159151	0.0211783	-0.755885	0.100586		0.900402	-0.195939	0.00892769	-0.612701	0.0279168		0.78194	-0.0938719	0.010028	-0.362483	0.0387228
SLC10A3	0.230244	0.245282	0.156444	0.891962	0.568904		0.0949913	-0.492383	0.503371	-1.53875	1.57309		0.320762	-0.246388	0.121671	-0.843981	0.416772
SLC10A4	0.0416401	0.410166	0.56623	1.56378	2.15877		0.00765593	-0.935071	1.97861	-2.92165	6.18222		0.304785	0.016664	0.00859873	-0.0135168	0.00697477
SLC10A5	0.476933	-0.146822	0.0472095	-0.705651	0.226897		0.288953	0.306522	0.165268	0.956923	0.515947		0.51865	0.234735	0.066929	0.674941	0.192443
SLC10A6	0.748859	0.0713935	0.00896703	0.183459	0.0230425		0.0661279	-0.513487	0.605717	-1.60468	1.8929		0.070353	-0.41411	0.477352	-1.37349	1.58324
SLC10A7	0.706582	-0.0860215	0.0129753	-0.457922	0.0690719		0.909111	-0.44683	0.0184913	-1.39645	0.0577896		0.513771	-0.402299	0.116357	-1.3362	0.386469
SLC11A1	0.983152	0.0362321	0.000267373	0.0401954	0.00029662		0.93698	-0.165838	0.00468821	-0.518668	0.0146626		0.738193	0.10595	0.0139673	0.268361	0.035378
SLC11A2	0.153176	0.294714	0.240135	1.09337	0.890887		0.287801	-0.256535	0.138762	-0.801994	0.433805		0.838822	-0.0929955	0.00709835	-0.359716	0.0274571
SLC12A1	0.0988283	-0.282343	0.283789	-1.25783	1.26427		0.90643	-0.211356	0.00901766	-0.660861	0.0281961		0.448055	-0.459088	0.160069	-1.51548	0.528401
SLC12A2	0.0995207	-0.267372	0.26793	-1.19683	1.19933		0.136002	0.374487	0.324477	1.16924	1.01309		0.718661	0.0999005	0.0143333	0.249264	0.0357633
SLC12A3	0.598712	0.147575	0.0328771	0.493858	0.110023		0.967285	-0.154795	0.00223606	-0.48417	0.00699399		0.792587	0.0563419	0.00568788	0.111748	0.0112813
SLC12A4	0.0837879	-0.387904	0.417702	-1.68793	1.8176		0.0542725	0.540275	0.683674	1.68714	2.13494		0.577283	0.182511	0.0435492	0.510068	0.121708
SLC12A5	0.345551	0.314492	0.145134	1.17395	0.541765		0.316815	-0.176044	0.0878801	-0.550549	0.274831		0.735953	0.131233	0.0174738	0.348183	0.0463607
SLC12A6	0.644122	-0.040396	0.00771692	-0.272023	0.0519651		0.475144	-0.497797	0.160876	-1.55566	0.502752		0.153535	-0.299547	0.243769	-1.01181	0.823401
SLC12A7	0.387049	-0.0929723	0.0383264	-0.486243	0.200446		0.808241	0.156385	0.0144592	0.487914	0.0451121		0.701176	-0.0607653	0.00936839	-0.257964	0.0397711
SLC12A8	0.14485	0.490439	0.411519	1.89084	1.58657		0.874883	-0.0325027	0.00188678	-0.102145	0.00592955		0.198944	0.346788	0.243192	1.0287	0.721394
SLC12A9	0.0438549	-0.454394	0.617058	-1.95884	2.66007		0.00132728	-0.834088	2.3997	-2.60619	7.49811		0.00269382	-0.629099	1.61655	-2.05221	5.27343
SLC13A1	0.443335	0.195337	0.0690063	0.688463	0.243212		0.718036	0.128864	0.0185375	0.401943	0.0578209		0.377799	0.290037	0.12261	0.849531	0.35913
SLC13A2	0.210314	0.126857	0.0858987	0.409442	0.277246		0.922194	-0.270821	0.00952686	-0.846621	0.0297822		0.83031	0.291338	0.0235284	0.85364	0.0689397
SLC13A3	0.376019	0.0627776	0.0266673	0.148354	0.0630193		0.0736939	-0.436325	0.494168	-1.36363	1.54441		0.143636	-0.37693	0.317653	-1.25611	1.05857
SLC13A4	0.958232	0.0197226	0.000365443	-0.0270721	0.000501624		0.0328816	-0.418549	0.620728	-1.3081	1.93998		0.0243438	-0.429934	0.693746	-1.42344	2.29688
SLC13A5	0.0598346	0.334475	0.409078	1.25537	1.53538		0.867361	0.163768	0.0101209	0.51098	0.0315787		0.362792	0.367235	0.161709	1.09325	0.481404
SLC14A1	0.378758	-0.274167	0.115599	-1.22451	0.516301		0.785397	-0.0532035	0.00558163	-0.166812	0.0175004		0.122244	-0.233787	0.213394	-0.804199	0.734049
SLC14A2	0.210776	0.440253	0.29769	1.68636	1.14029		0.699787	-0.385095	0.0597028	-1.2036	0.186599		0.439818	0.162595	0.0580021	0.447194	0.159526
SLC15A1	0.196741	0.300515	0.212195	1.11701	0.788723		0.796636	0.115063	0.0113614	0.358831	0.0354311		0.244961	0.364461	0.22265	1.08449	0.662518
SLC15A2	0.367427	-0.205106	0.0891863	-0.943129	0.4101		0.195146	-0.307296	0.21807	-0.960563	0.681655		0.0282509	-0.471889	0.73094	-1.5559	2.41003
SLC15A3	0.944105	0.035142	0.000877828	0.0357536	0.000893107		0.400596	-0.215675	0.0856863	-0.674353	0.267916		0.469929	-0.133548	0.0437994	-0.487741	0.159963
SLC15A4	0.864514	0.165174	0.0104436	0.565563	0.0357595		0.452192	-0.164284	0.0566251	-0.513814	0.1771		0.603333	-0.181371	0.0398006	-0.63872	0.140163
SLC15A5	0.874274	-0.0491946	0.00287063	-0.307872	0.0179651		0.464185	0.153299	0.0510959	0.478274	0.159413		0.44878	0.0949017	0.0330226	0.233483	0.0812441
SLC16A1	0.403934	0.112942	0.0444641	0.352746	0.138873		0.174905	-0.438727	0.332202	-1.37114	1.03822		0.128025	-0.332999	0.29727	-1.11742	0.997524
SLC16A10	0.0816933	-0.432219	0.470174	-1.86849	2.03257		0.115552	0.280319	0.262721	0.87507	0.820134		0.964876	0.0245873	0.000381799	0.0114974	0.000178535
SLC16A11	0.437579	0.178456	0.0640554	0.619679	0.22243		0.597726	-0.145403	0.0324973	-0.454832	0.101654		0.779043	0.114488	0.012415	0.295319	0.0320239
SLC16A12	0.0497532	0.686941	0.895207	2.69148	3.50749		0.0483107	-1.1379	1.49743	-3.55527	4.67858		0.180258	-0.458175	0.34093	-1.5126	1.12553
SLC16A13	0.389371	-0.0188343	0.00771521	-0.184171	0.0754429		0.299461	0.271153	0.141992	0.846436	0.443244		0.551775	0.189885	0.0490354	0.533347	0.137731
SLC16A14	0.318487	-0.166861	0.0829144	-0.787298	0.391215		0.373771	0.253134	0.108188	0.790145	0.337704		0.586084	0.115027	0.026691	0.29702	0.0689206
SLC16A2	0.606363	0.0884916	0.0192264	0.253125	0.0549958		0.729128	0.0222108	0.00304723	0.0687723	0.0094353		0.790003	-0.0688889	0.00705226	-0.283611	0.0290336
SLC16A3	0.177066	0.193912	0.145796	0.682658	0.513267		0.984483	0.14611	0.000992379	0.455818	0.00309591		0.399487	0.328626	0.130956	0.971357	0.387083
SLC16A4	0.390303	-0.121765	0.0497532	-0.60356	0.246614		0.69572	-0.112136	0.0176687	-0.350908	0.055291		0.78033	-0.176851	0.0190506	-0.62445	0.0672667
SLC16A5	0.0752469	-0.242784	0.272771	-1.09665	1.2321		0.659828	0.0231218	0.00417509	0.0716183	0.0129321		0.319643	-0.192981	0.0955905	-0.675375	0.334537
SLC16A6	0.758804	-0.0692045	0.00829556	-0.389402	0.0466777		0.436581	-0.137346	0.0494356	-0.429661	0.15465		0.257848	-0.155536	0.0915543	-0.55716	0.327964
SLC16A7	0.917249	0.0600188	0.00225146	0.137113	0.00514348		0.547959	0.159937	0.0417838	0.499011	0.130367		0.544511	0.143757	0.0379509	0.387721	0.102356
SLC16A8	0.139118	-0.0884427	0.0757615	-0.467787	0.400715		0.591869	0.138831	0.0316222	0.433079	0.0986443		0.669125	-0.166136	0.0289897	-0.590625	0.10306
SLC16A9	0.388441	0.229841	0.09439	0.829049	0.340469		0.52318	-0.194257	0.054654	-0.607446	0.170904		0.810744	-0.101826	0.00927803	-0.387594	0.0353162
SLC17A1	0.18034	0.267792	0.199213	0.983679	0.731766		0.03797	-0.489087	0.694776	-1.52845	2.17126		0.132931	-0.325677	0.285415	-1.0943	0.959017
SLC17A2	0.0550688	-0.382031	0.481013	-1.664	2.09514		0.414481	-0.0673515	0.0257616	-0.211008	0.0807098		0.114728	-0.379611	0.35696	-1.26457	1.18911
SLC17A3	0.465753	-0.313579	0.104059	-1.38509	0.459635		0.825319	-0.140994	0.0117559	-0.441059	0.0367748		0.801004	-0.171914	0.0165665	-0.608863	0.0586734
SLC17A4	0.468858	-0.0254456	0.00837056	-0.211108	0.0694458		0.807586	0.538158	0.0499472	1.68052	0.155972		0.200709	0.428621	0.298934	1.28705	0.897628
SLC17A5	0.216216	-0.218197	0.145126	-0.996467	0.662763		0.433595	-0.252065	0.0914784	-0.788031	0.285989		0.0240798	-0.467373	0.756372	-1.54164	2.49491
SLC17A6	0.121233	0.219028	0.200712	0.78499	0.719348		0.793209	0.113989	0.0114687	0.355476	0.0357652		0.23878	0.353153	0.219662	1.04879	0.65235
SLC17A7	0.966984	-0.0926263	0.00135054	-0.484833	0.00706912		0.520981	-0.193143	0.0546938	-0.603964	0.171029		0.278692	-0.313265	0.173823	-1.05511	0.585458
SLC17A8	0.760734	0.0900737	0.0106978	0.259571	0.0308286		0.486193	0.236599	0.0741007	0.738493	0.23129		0.274618	0.218452	0.122611	0.623535	0.349972
SLC17A9	0.438078	-0.311931	0.111811	-1.37838	0.494078		0.361539	-0.139779	0.0617605	-0.437263	0.193202		0.0597541	-0.603236	0.73814	-1.97057	2.41125
SLC18A1	0.0800776	0.461977	0.506552	1.77488	1.94613		0.153701	-0.292923	0.238241	-0.915664	0.74473		0.78613	-0.150701	0.0157491	-0.541894	0.056631
SLC18A2	0.477718	0.139266	0.0446804	0.460003	0.147582		0.439077	0.206645	0.0738671	0.644921	0.230533		0.169866	0.476776	0.367068	1.43908	1.10794
SLC18A3	0.0054967	0.595981	1.34686	2.32087	5.24494		0.959927	-0.159233	0.00282829	-0.498034	0.00884608		0.0215534	0.72768	1.21267	2.23119	3.71823
SLC18B1	0.634681	-0.201525	0.0397899	-0.928535	0.183334		0.739638	0.0535688	0.00701648	0.166731	0.0218385		0.656346	-0.1162	0.0212491	-0.432972	0.0791764
SLC19A1	0.309542	-0.156094	0.0794955	-0.743429	0.378614		0.616048	0.127475	0.0268189	0.397605	0.0836503		0.793234	-0.0925547	0.00931088	-0.358324	0.0360469
SLC19A2	0.998869	0.0298044	1.46427e-05	0.014006	6.88105e-06		0.176414	0.508993	0.38351	1.58942	1.19757		0.173049	0.469778	0.357891	1.41698	1.0795
SLC19A3	0.774605	0.0344646	0.0038228	0.0329939	0.00365967		0.31773	0.272259	0.135569	0.849889	0.423196		0.366119	0.701934	0.306308	2.1499	0.938171
SLC1A1	0.823862	0.0638878	0.00537587	0.152877	0.012864		0.728175	-0.0116705	0.00160777	-0.0370683	0.00510668		0.888933	-0.0321005	0.00164132	-0.167468	0.00856277
SLC1A2	0.161862	0.283559	0.224255	1.04792	0.828755		0.0579727	-0.420651	0.520251	-1.31467	1.62595		0.415634	-0.182598	0.0696228	-0.642595	0.245015
SLC1A3	0.438577	-0.297665	0.10655	-1.32026	0.472591		0.139364	0.438448	0.375245	1.36904	1.17169		0.42385	0.332986	0.124133	0.985123	0.367242
SLC1A4	0.439577	-0.061103	0.0218117	-0.356393	0.12722		0.731353	0.181782	0.0246993	0.567253	0.0770743		0.918828	0.147005	0.00540475	0.397976	0.0146318
SLC1A5	0.834068	0.0899052	0.00708442	0.258884	0.0203998		0.729446	0.251605	0.0344716	0.78537	0.107601		0.595753	0.150822	0.0339249	0.410024	0.0922282
SLC1A6	0.467563	-0.0927643	0.030627	-0.485396	0.160258		0.287801	0.585056	0.316461	1.82703	0.988253		0.328698	0.430353	0.207948	1.29252	0.624547
SLC1A7	0.228702	-0.237617	0.152249	-1.07559	0.689165		0.995952	-0.0490238	8.63659e-05	-0.153755	0.000270873		0.307958	-0.312587	0.159891	-1.05297	0.538605
SLC20A1	0.975067	0.0584777	0.000641244	0.130834	0.00143468		0.88102	0.0684795	0.00376736	0.21331	0.0117351		0.956187	0.065604	0.00127647	0.140989	0.00274324
SLC20A2	0.649807	0.0709357	0.0132803	0.181594	0.0339973		0.290108	0.351137	0.188715	1.09629	0.589193		0.22279	0.470049	0.306521	1.41784	0.924576
SLC22A1	0.820904	-0.274042	0.0234874	-1.224	0.104906		0.802023	0.293238	0.0280961	0.915428	0.0877099		0.948839	0.0776502	0.00177102	0.179019	0.00408301
SLC22A10	0.491443	0.325485	0.100421	1.21875	0.376016		0.278696	-0.326171	0.180982	-1.01953	0.565705		0.98695	0.0194542	0.000110979	-0.00470817	2.68584e-05
SLC22A11	0.058584	0.345845	0.426158	1.3017	1.60398		0.30302	-0.25446	0.131945	-0.79551	0.412495		0.894238	0.12063	0.00585624	0.314708	0.0152781
SLC22A12	0.271415	0.195351	0.11064	0.688518	0.389954		0.265873	-0.2066	0.118862	-0.646001	0.371662		0.398549	0.846961	0.338376	2.60776	1.04185
SLC22A13	0.588192	-0.170399	0.0392737	-0.801715	0.18478		0.964926	-0.0455562	0.000706392	-0.142923	0.00221615		0.921492	-0.3191	0.0113308	-1.07354	0.0381196
SLC22A14	0.184891	0.390522	0.286285	1.48374	1.0877		0.300945	-0.267851	0.139687	-0.837342	0.436684		0.579005	0.309755	0.0735104	0.911783	0.216382
SLC22A15	0.497581	0.0957097	0.0290131	0.282535	0.0856465		0.100155	-0.355714	0.355474	-1.11182	1.11107		0.493703	0.109371	0.0335259	0.279162	0.0855726
SLC22A16	0.147901	-0.44779	0.371679	-1.93193	1.60356		0.393057	0.00898227	0.00364271	0.0274482	0.0111315		0.401838	-0.238988	0.0946271	-0.82062	0.324924
SLC22A17	0.771373	-0.0238865	0.00269286	-0.204755	0.0230833		0.348562	0.180808	0.0827595	0.56421	0.25825		0.465815	0.113075	0.0375168	0.290857	0.0965025
SLC22A18	0.480867	-0.0976133	0.0310386	-0.505153	0.160626		0.592746	0.292607	0.0664604	0.913456	0.207475		0.204573	0.456682	0.314723	1.37564	0.94802
SLC22A18AS	0.175445	-0.310891	0.23499	-1.37415	1.03866		0.273106	0.526877	0.296984	1.64528	0.927395		0.978253	0.398043	0.00380092	1.19051	0.0113682
SLC22A2	0.797014	0.069389	0.00683719	0.175292	0.0172723		0.316513	0.159389	0.0796319	0.497298	0.248454		0.417558	0.190698	0.0723284	0.535914	0.203263
SLC22A23	0.885816	-0.014573	0.000767362	-0.166808	0.00878353		0.863702	-0.0753921	0.00479764	-0.236126	0.0150261		0.838822	0.017844	0.00136203	-0.00979149	0.000747384
SLC22A24	0.191229	0.182454	0.131083	0.635969	0.456909		0.204226	0.305297	0.210621	0.953096	0.657531		0.0919593	0.614909	0.637294	1.87516	1.94343
SLC22A25	0.263156	-0.0776321	0.04501	-0.42374	0.245678		0.688785	-0.0463091	0.0074982	-0.145275	0.0235224		0.254023	-0.17744	0.105599	-0.62631	0.372734
SLC22A3	0.932682	0.0661717	0.00200278	0.162183	0.00490869		0.954481	0.0213823	0.000432619	0.0661844	0.00133908		0.924823	-0.0235441	0.000799124	-0.140455	0.00476728
SLC22A31	0.249246	-0.150348	0.0907155	-0.720017	0.434438		0.153945	0.306819	0.249332	0.957853	0.778383		0.566445	0.173001	0.0427039	0.480045	0.118495
SLC22A4	0.654983	-0.084979	0.0156166	-0.453675	0.0833718		0.77469	-0.0123824	0.00137287	-0.0392923	0.00435642		0.405142	-0.120333	0.0472177	-0.446021	0.175015
SLC22A5	0.784651	0.0210192	0.00221381	-0.0217891	0.00229491		0.49872	0.146225	0.0441807	0.456175	0.13783		0.420455	0.12345	0.0464518	0.323611	0.121768
SLC22A6	0.364962	-0.167187	0.0731865	-0.788629	0.345224		0.819397	0.0899321	0.00777962	0.280325	0.0242496		0.399018	-0.158409	0.0632065	-0.56623	0.22593
SLC22A7	0.44557	0.882781	0.30993	3.48943	1.22508		0.77223	0.0496578	0.00557425	0.154513	0.0173446		0.298435	0.349994	0.183799	1.03882	0.545535
SLC22A8	0.391469	-0.107075	0.0436118	-0.543703	0.221452		0.58895	-0.412506	0.0948439	-1.28923	0.296421		0.32415	-0.526795	0.257737	-1.72924	0.846036
SLC22A9	0.453194	0.279566	0.0960912	1.03165	0.354594		0.551062	-0.288563	0.0746801	-0.902045	0.233449		0.990966	-0.135046	0.000532277	-0.49247	0.00194105
SLC23A1	0.790175	-0.0168533	0.0017237	-0.176099	0.0180108		0.322473	-0.234333	0.115176	-0.732637	0.360096		0.316391	-0.168172	0.0840486	-0.597052	0.298392
SLC23A2	0.0210604	-0.278614	0.467105	-1.24263	2.08331		0.0255006	0.679194	1.08226	2.1211	3.37987		0.1409	0.155592	0.132423	0.425085	0.361785
SLC23A3	0.38289	-0.106619	0.0444522	-0.541845	0.225909		0.310625	0.261147	0.132601	0.815179	0.413918		0.67954	0.0694626	0.0116548	0.15317	0.0256997
SLC24A1	0.132907	-0.283682	0.248634	-1.26328	1.10721		0.270524	-0.0879008	0.0499096	-0.275202	0.156258		0.0573496	-0.496319	0.616166	-1.63302	2.02735
SLC24A2	0.592857	0.292201	0.0663442	1.08313	0.245925		0.554739	0.104224	0.0266721	0.324971	0.0831637		0.243493	0.252126	0.154683	0.729846	0.44777
SLC24A3	0.313366	-0.270387	0.136261	-1.20911	0.609331		0.783956	0.00025235	2.66755e-05	0.000177058	1.87165e-05		0.101959	-0.277349	0.275012	-0.941728	0.933793
SLC24A4	0.596467	0.244605	0.0548927	0.889204	0.199549		0.461591	0.167427	0.0562123	0.522409	0.175395		0.138197	0.404271	0.347472	1.21017	1.04015
SLC24A5	0.00562365	-0.497455	1.11926	-2.13429	4.80212		0.371865	0.79308	0.340719	2.47687	1.0641		0.900211	0.366531	0.0167343	1.09103	0.0498117
SLC25A1	0.581805	0.00961337	0.00226128	-0.0682616	0.0160567		0.0581968	-0.61098	0.754622	-1.90923	2.3581		0.0404115	-0.292995	0.408287	-0.991122	1.38112
SLC25A10	0.550932	0.127319	0.0329632	0.411326	0.106493		0.932609	-0.152754	0.00462853	-0.477795	0.0144774		0.912174	0.00601739	0.000240229	-0.0471285	0.00188149
SLC25A11	0.880482	-0.0658569	0.00364054	-0.375762	0.020772		0.744112	-0.123289	0.0158256	-0.38575	0.0495157		0.604503	-0.141141	0.0308536	-0.511711	0.111861
SLC25A12	0.085464	-0.470285	0.502367	-2.02359	2.16163		0.230487	0.138698	0.0883999	0.432665	0.27576		0.37328	-0.160069	0.068504	-0.571469	0.244569
SLC25A13	0.360952	0.146315	0.0647516	0.488722	0.216284		0.388389	-0.276648	0.113628	-0.864823	0.355212		0.664245	-0.0926205	0.016456	-0.358532	0.063701
SLC25A14	0.0839392	-0.372998	0.401359	-1.6272	1.75092		0.193982	0.331726	0.236268	1.03566	0.737635		0.955519	0.066823	0.00132047	0.144837	0.00286208
SLC25A15	0.613167	0.122228	0.0259639	0.390584	0.0829683		0.751801	0.252415	0.0312736	0.787901	0.0976188		0.45309	0.247256	0.0850106	0.714472	0.245647
SLC25A16	0.766854	0.0702643	0.00810059	0.178858	0.0206201		0.347476	-0.190448	0.0874301	-0.595547	0.273401		0.46479	-0.10658	0.0354638	-0.402603	0.133963
SLC25A17	0.148256	0.256116	0.212317	0.936103	0.776017		0.283603	-0.147113	0.0805134	-0.460174	0.251848		0.948839	-0.0436188	0.000994844	-0.203832	0.00464893
SLC25A18	0.582384	0.100701	0.0236436	0.30287	0.071111		0.306607	-0.0574092	0.0294749	-0.17995	0.0923896		0.661506	-0.0639715	0.0114807	-0.268086	0.0481123
SLC25A19	0.618218	-0.0762961	0.0159351	-0.418297	0.0873649		0.17484	0.291154	0.220508	0.908915	0.688375		0.350756	0.215372	0.0979934	0.613813	0.279282
SLC25A2	0.0672408	0.46412	0.544119	1.78361	2.09104		0.320204	0.125753	0.0621942	0.392226	0.193984		0.0232517	0.625052	1.02105	1.90719	3.11547
SLC25A20	0.94108	0.125394	0.00330705	0.403482	0.0106411		0.792557	-0.00672858	0.00067938	-0.0216305	0.00218401		0.940827	-0.0932248	0.00246955	-0.36044	0.00954814
SLC25A21	0.311759	-0.196721	0.0995764	-0.908962	0.4601		0.349215	0.281036	0.128408	0.87731	0.400849		0.999665	0.21865	3.17802e-05	0.624162	9.07201e-05
SLC25A22	0.767822	0.0910597	0.0104482	0.263589	0.0302441		0.267593	0.180017	0.103064	0.561739	0.321609		0.157933	0.264192	0.211757	0.767938	0.615523
SLC25A23	0.217001	-0.269713	0.178965	-1.20637	0.800471		0.766607	0.0614929	0.00709797	0.191485	0.0221026		0.322096	-0.215435	0.105997	-0.746262	0.367172
SLC25A24	0.295677	-0.202309	0.107059	-0.931732	0.493057		0.838512	-0.13928	0.0106536	-0.435704	0.0333272		0.289246	-0.131848	0.0710308	-0.482374	0.259871
SLC25A25	0.44686	-0.217989	0.0762586	-0.995617	0.348295		0.755333	0.0183541	0.00223666	0.0567247	0.00691256		0.800355	-0.252816	0.0244516	-0.864274	0.08359
SLC25A26	0.733542	0.0496888	0.00668687	0.0950242	0.0127879		0.990554	-0.157661	0.000649841	-0.493125	0.00203254		0.984943	0.000981453	6.46666e-06	-0.0630272	0.000415278
SLC25A27	0.388906	0.354235	0.145291	1.33589	0.547921		0.618132	-0.0404824	0.00845753	-0.127073	0.0265479		0.45309	0.0909757	0.0312789	0.221088	0.0760135
SLC25A28	0.0539018	0.241402	0.306194	0.876154	1.11131		0.245621	0.11546	0.0703997	0.36007	0.219547		0.0529356	0.584776	0.746322	1.78003	2.27177
SLC25A29	0.911888	-0.132747	0.0053176	-0.648302	0.0259698		0.609518	0.162448	0.0349285	0.506856	0.108981		0.596916	0.0933486	0.0209182	0.228579	0.0512216
SLC25A3	0.907201	-0.00318916	0.00013489	-0.120425	0.00509356		0.924545	-0.177451	0.00604615	-0.554947	0.0189082		0.678926	-0.30219	0.0508216	-1.02015	0.171567
SLC25A30	0.518149	0.12715	0.0363071	0.410637	0.117256		0.542061	0.146004	0.0388301	0.455486	0.121138		0.110639	0.27881	0.266568	0.814088	0.778343
SLC25A31	0.523908	0.188498	0.0529198	0.660596	0.185459		0.543743	0.0275073	0.00727861	0.085318	0.0225757		0.243832	0.122823	0.0752792	0.321631	0.19713
SLC25A32	0.358957	0.178895	0.0796006	0.62147	0.276527		0.709206	-0.14401	0.0214903	-0.45048	0.0672242		0.979591	-0.0825731	0.000739477	-0.326812	0.00292674
SLC25A33	0.659258	0.0627776	0.0113593	0.148354	0.0268439		0.452701	0.316103	0.108799	0.986855	0.339664		0.316391	0.331818	0.165835	0.981437	0.490499
SLC25A34	0.397802	-0.140845	0.0563848	-0.681298	0.272746		0.403446	0.355365	0.14009	1.1095	0.437382		0.813021	0.124733	0.0112133	0.327662	0.0294563
SLC25A35	0.074557	0.370745	0.41802	1.40316	1.58208		0.0358296	-0.505465	0.730779	-1.57962	2.28374		0.264433	-0.181257	0.104709	-0.638361	0.368771
SLC25A36	0.855887	0.0338551	0.00228805	0.0305104	0.002062		0.857723	0.0264696	0.00176428	0.0820764	0.00547064		0.884296	0.00595436	0.000317977	-0.0473275	0.0025274
SLC25A37	0.229683	-0.346908	0.22163	-1.5209	0.971656		0.827295	0.100968	0.00831372	0.314801	0.0259207		0.148287	-0.349152	0.289411	-1.16841	0.968493
SLC25A38	0.0744197	0.275149	0.310454	1.01365	1.14372		0.445607	-0.352646	0.123796	-1.10223	0.386936		0.824428	0.0605492	0.00507687	0.12503	0.0104834
SLC25A39	0.545304	0.180529	0.0475442	0.628127	0.165424		0.615453	0.0592542	0.0124911	0.184491	0.0388917		0.587062	0.261017	0.0603776	0.757916	0.175318
SLC25A4	0.0895334	-0.326633	0.342316	-1.43828	1.50734		0.0349443	0.477863	0.696066	1.49217	2.17353		0.389706	0.158159	0.0647286	0.433188	0.177288
SLC25A40	0.903186	-0.133534	0.00590527	-0.651511	0.0288117		0.893043	0.000594707	2.92167e-05	0.00124654	6.12396e-05		0.817253	-0.087271	0.00764872	-0.341643	0.0299428
SLC25A41	0.212785	-0.20909	0.140521	-0.959361	0.644748		0.12608	0.350131	0.314892	1.09315	0.983134		0.545625	0.126334	0.0332392	0.332716	0.0875394
SLC25A42	0.526111	-0.0305556	0.00852265	-0.231929	0.0646901		0.637629	0.175903	0.0343771	0.548888	0.10727		0.759172	0.129797	0.0155314	0.343647	0.0411207
SLC25A43	0.970688	-0.0520141	0.00067203	-0.319361	0.00412618		0.597139	0.151451	0.0339136	0.472501	0.105805		0.584754	0.144531	0.0336797	0.390165	0.0909189
SLC25A44	0.973046	-0.0606853	0.000720132	-0.354691	0.004209		0.933953	-0.0136391	0.000404738	-0.0432181	0.00128249		0.905857	-0.0681901	0.0029281	-0.281404	0.0120836
SLC25A45	0.866507	0.00421615	0.000262363	-0.0902524	0.00561622		0.0907869	-0.476053	0.496037	-1.48774	1.55019		0.0746203	-0.479174	0.540098	-1.5789	1.77964
SLC25A46	0.635584	0.0591761	0.0116474	0.13368	0.0263118		0.377324	0.157511	0.0666723	0.491433	0.208017		0.20728	0.164704	0.112565	0.453849	0.31018
SLC25A47	0.693539	-0.0602555	0.00957635	-0.35294	0.0560923		0.966948	0.0167938	0.000245134	0.0518503	0.000756844		0.51865	0.0457014	0.0130306	0.0781553	0.0222841
SLC25A48	0.147664	0.331688	0.275542	1.24402	1.03344		0.275147	0.151346	0.0848197	0.472174	0.264623		0.098546	0.553082	0.556601	1.67998	1.69066
SLC25A5	0.63679	0.0985375	0.0193137	0.294056	0.0576362		0.261438	-0.177493	0.103413	-0.555077	0.323405		0.411323	-0.204076	0.078736	-0.7104	0.274085
SLC25A51	0.145783	-0.265799	0.222286	-1.19042	0.995539		0.324753	0.384028	0.187577	1.19904	0.585668		0.677084	0.146685	0.0248422	0.396964	0.0672289
SLC25A52	0.183381	-0.278812	0.205386	-1.24344	0.915975		0.850425	0.0331391	0.00233179	0.102911	0.0072412		0.306369	-0.173706	0.0892424	-0.614522	0.315714
SLC25A53	0.0673672	-0.264378	0.309733	-1.18463	1.38786		0.148406	0.336215	0.27857	1.04968	0.869709		0.981598	0.0741884	0.00059844	0.16809	0.0013559
SLC25A6	0.794732	0.0983033	0.00980861	0.293102	0.0292454		0.251516	-0.278256	0.166796	-0.869847	0.521417		0.105217	-0.375613	0.367317	-1.25195	1.2243
SLC26A1	0.398038	0.375028	0.15004	1.42061	0.568351		0.158389	-0.37345	0.298863	-1.16722	0.934099		0.864469	-0.0615849	0.00389528	-0.260551	0.01648
SLC26A10	0.489053	0.0523791	0.0162713	0.105986	0.0329239		0.95145	0.0798619	0.00172612	0.248867	0.00537897		0.817905	0.145175	0.0126734	0.392198	0.0342378
SLC26A11	0.120626	-0.42316	0.388697	-1.83158	1.68241		0.502485	0.170147	0.0508532	0.530907	0.158676		0.482128	-0.130496	0.041346	-0.478107	0.151482
SLC26A2	0.995478	-0.0388866	7.65487e-05	-0.265873	0.000523373		0.195729	-0.564387	0.39978	-1.76368	1.24929		0.100615	-0.72641	0.724476	-2.35943	2.35315
SLC26A3	0.704484	0.145899	0.0221954	0.487029	0.074091		0.492835	-0.0224427	0.0068966	-0.0707193	0.0217319		0.883303	-0.0396241	0.00213536	-0.19122	0.0103049
SLC26A4	0.846947	0.121832	0.00878948	0.388971	0.0280619		0.595087	0.188788	0.0425566	0.589139	0.132804		0.440812	0.319797	0.113767	0.943485	0.335642
SLC26A5	0.0797866	0.39804	0.437075	1.51437	1.66288		0.446617	-0.0902829	0.0316049	-0.282643	0.0989436		0.426284	0.26075	0.096556	0.757072	0.280345
SLC26A6	0.693662	0.187531	0.0297897	0.656658	0.104311		0.16671	-0.317209	0.246801	-0.991532	0.771449		0.465582	-0.136892	0.0454488	-0.4983	0.165438
SLC26A7	0.486933	-0.146453	0.045771	-0.704148	0.220068		0.277572	0.345653	0.192399	1.07916	0.600689		0.78484	0.18242	0.0191941	0.509782	0.0536388
SLC26A8	0.424454	-0.123839	0.0460893	-0.61201	0.227772		0.48404	0.37697	0.11879	1.177	0.370893		0.453287	0.119862	0.0411877	0.312283	0.107309
SLC26A9	0.106659	0.564462	0.548658	2.19245	2.13106		0.692286	-0.270599	0.0432187	-0.845928	0.135107		0.182187	0.352635	0.260768	1.04716	0.774354
SLC27A1	0.915239	-0.0598736	0.00230308	-0.351384	0.0135162		0.912463	-0.0923039	0.00367227	-0.288957	0.011496		0.794528	-0.0702372	0.00701606	-0.287867	0.0287553
SLC27A2	0.589939	0.0121288	0.00277984	-0.0580124	0.013296		0.522355	-0.064697	0.0182468	-0.202716	0.057173		0.60158	-0.0980434	0.0216388	-0.375652	0.082909
SLC27A3	0.260525	-0.189319	0.110591	-0.878805	0.513355		0.783447	0.0984551	0.0104353	0.30695	0.0325337		0.359044	-0.16821	0.0748285	-0.597171	0.265652
SLC27A4	0.76879	0.0628971	0.00718238	0.148841	0.0169965		0.611296	0.115636	0.024717	0.360621	0.077082		0.548696	0.138504	0.0361035	0.371135	0.0967432
SLC27A5	0.793755	0.248549	0.0249328	0.905273	0.090811		0.11284	-0.343462	0.325443	-1.07354	1.01722		0.234791	-0.338736	0.213173	-1.13553	0.714609
SLC27A6	0.789525	-0.0552257	0.00566806	-0.332446	0.0341204		0.81874	-0.0952072	0.00826913	-0.298026	0.0258848		0.436103	-0.0684213	0.0246598	-0.282134	0.101684
SLC28A1	0.221278	-0.190142	0.124555	-0.882156	0.577867		0.0160617	0.65495	1.17512	2.04537	3.66982		0.0453613	0.423911	0.569446	1.27218	1.70893
SLC28A2	0.597778	-0.0921668	0.0205956	-0.482961	0.107922		0.192353	-0.208458	0.149235	-0.651806	0.466629		0.131109	-0.307839	0.271627	-1.03798	0.915883
SLC28A3	0.142996	0.0401352	0.0339013	0.0560985	0.0473851		0.12012	-0.369291	0.339889	-1.15423	1.06233		0.558523	-0.230442	0.0582925	-0.79364	0.200759
SLC29A1	0.351921	-0.256959	0.116545	-1.1544	0.523583		0.272367	-0.381891	0.21571	-1.19359	0.674195		0.499546	-0.133865	0.0403501	-0.488741	0.147319
SLC29A2	0.421303	0.224923	0.0844372	0.809008	0.303706		0.244934	-0.343172	0.209661	-1.07263	0.655327		0.388551	-0.198063	0.0813151	-0.691417	0.283863
SLC29A3	0.763631	-0.0518625	0.00607395	-0.318743	0.03733		0.888364	-0.0705385	0.00362632	-0.220964	0.0113596		0.764286	-0.050847	0.0059361	-0.226651	0.0264603
SLC29A4	0.928116	-0.111697	0.00361874	-0.562534	0.0182249		0.21715	0.408418	0.270879	1.27524	0.845786		0.274279	0.303274	0.170382	0.891322	0.500751
SLC2A1	0.497849	0.0715714	0.0216792	0.184184	0.0557898		0.925783	0.994136	0.0332944	3.10494	0.103987		0.837512	1.65898	0.127757	5.17134	0.398241
SLC2A10	0.709508	0.192687	0.0287186	0.677665	0.101001		0.857059	0.177504	0.0118909	0.553888	0.0371046		0.528478	0.165607	0.0458686	0.456701	0.126494
SLC2A11	0.436085	0.349287	0.125893	1.31573	0.474226		0.8491	-0.297029	0.0211013	-0.928492	0.0659612		0.877017	0.211944	0.0120791	0.60299	0.0343656
SLC2A12	0.0290608	-0.393816	0.605174	-1.71202	2.63085		0.52373	0.223514	0.0627832	0.697616	0.195955		0.748659	-0.334914	0.042104	-1.12346	0.141237
SLC2A13	0.0153374	-0.402451	0.730147	-1.7472	3.16986		0.0215136	0.461312	0.76914	1.44047	2.40167		0.645472	0.061552	0.0117024	0.128196	0.024373
SLC2A14	0.0665491	-0.209806	0.246912	-0.962277	1.13246		0.822686	0.0798606	0.00676947	0.248863	0.0210951		0.242647	-0.281987	0.173429	-0.95637	0.588192
SLC2A2	0.278846	-0.191363	0.106137	-0.887133	0.492036		0.538437	0.284255	0.0764262	0.887363	0.238581		0.933488	0.502641	0.0150245	1.52073	0.0454564
SLC2A3	0.439577	0.194206	0.0693249	0.683855	0.244113		0.331024	-0.303881	0.145906	-0.949897	0.456084		0.834891	-0.11689	0.00916065	-0.43515	0.0341028
SLC2A4	0.615839	0.153544	0.0323261	0.518178	0.109094		0.309416	0.314378	0.160162	0.981464	0.500014		0.39621	0.356399	0.143299	1.05904	0.425813
SLC2A4RG	0.718331	0.135688	0.019495	0.445424	0.0639966		0.581393	0.0302703	0.00712958	0.0939494	0.0221279		0.294236	0.175003	0.0929798	0.486366	0.258408
SLC2A5	0.498497	0.148148	0.0447906	0.496192	0.150017		0.373263	-0.234525	0.100373	-0.733238	0.313815		0.646119	-0.0935919	0.0177532	-0.361599	0.0685908
SLC2A6	0.477168	-0.107892	0.0346686	-0.547031	0.175777		0.711725	-0.275654	0.0407107	-0.861717	0.127265		0.365452	-0.494814	0.216318	-1.62827	0.711831
SLC2A7	0.00267654	0.77383	1.99062	3.04551	7.83435		0.694505	0.207224	0.0328086	0.64673	0.102393		0.0239866	0.999103	1.61858	3.08808	5.00278
SLC2A8	0.656203	0.0970124	0.0177495	0.287842	0.0526641		0.52318	-0.401869	0.113065	-1.256	0.353374		0.37193	-0.198976	0.085468	-0.694302	0.298229
SLC2A9	0.327989	0.261134	0.126426	0.95655	0.463105		0.14233	0.213975	0.181174	0.66782	0.565446		0.0140697	0.449143	0.831685	1.35184	2.50321
SLC30A1	0.556021	-0.0812307	0.0207064	-0.438402	0.111753		0.296322	0.197975	0.104578	0.617838	0.326365		0.399018	0.161514	0.0644454	0.443781	0.177072
SLC30A10	0.730999	-0.105056	0.0142963	-0.535476	0.0728691		0.36195	0.201318	0.0888519	0.628279	0.277292		0.0465947	0.459082	0.611343	1.38321	1.84197
SLC30A2	0.0261974	0.376393	0.595357	1.42617	2.25583		0.478549	-0.109008	0.0348905	-0.341137	0.109189		0.184951	0.143993	0.105539	0.388465	0.284723
SLC30A3	0.345405	-0.196317	0.0906337	-0.907315	0.418881		0.0937303	0.322328	0.331392	1.0063	1.0346		0.364786	0.184791	0.0809313	0.517266	0.226543
SLC30A4	0.577181	-0.173868	0.0415002	-0.815848	0.194733		0.238811	0.417337	0.259561	1.30309	0.810454		0.344299	0.322699	0.14943	0.952647	0.441137
SLC30A5	0.127124	0.382812	0.342913	1.45232	1.30095		0.118715	-0.351192	0.325026	-1.09769	1.0159		0.670347	0.0183723	0.00319127	-0.00812375	0.0014111
SLC30A6	0.729729	0.217004	0.0296945	0.776744	0.106288		0.83125	-0.210636	0.0169074	-0.658612	0.0528657		0.797764	-0.0489055	0.00479889	-0.220522	0.0216389
SLC30A7	0.743742	-0.00634151	0.000815378	-0.133269	0.0171355		0.556157	-0.167549	0.0426918	-0.524012	0.13352		0.606846	-0.352833	0.0765371	-1.18003	0.255974
SLC30A8	0.673383	-0.0154306	0.00265002	-0.170302	0.0292474		0.399176	0.284312	0.113394	0.887544	0.353984		0.832927	0.264144	0.0209712	0.767786	0.0609569
SLC30A9	0.0962662	0.363491	0.369498	1.3736	1.3963		0.126604	-0.429107	0.385146	-1.34109	1.2037		0.905193	-0.0951065	0.00411421	-0.36638	0.0158492
SLC31A1	0.144385	0.454177	0.381727	1.7431	1.46504		0.299461	-0.278192	0.145678	-0.869648	0.455399		0.922158	0.128647	0.00452768	0.340017	0.0119668
SLC31A2	0.463947	0.442601	0.147621	1.69593	0.565645		0.0637932	-0.570723	0.682143	-1.78348	2.13166		0.40278	-0.170144	0.0671953	-0.603277	0.238253
SLC32A1	0.28337	0.197303	0.108052	0.696473	0.381421		0.482494	-0.0716068	0.0226641	-0.224302	0.0709932		0.861502	0.181623	0.011759	0.507266	0.0328423
SLC33A1	0.0431524	0.684957	0.934963	2.6834	3.66283		0.0444244	-0.776168	1.04967	-2.42526	3.27987		0.541729	-0.0955229	0.0254299	-0.367695	0.0978869
SLC34A1	0.464463	0.29217	0.097307	1.08301	0.360694		0.141641	-0.608127	0.516185	-1.90032	1.61301		0.185229	-0.259022	0.18968	-0.883869	0.647249
SLC34A2	0.482182	-0.249468	0.0790287	-1.12388	0.356032		0.907435	-0.0446747	0.00188457	-0.140169	0.00591295		0.156702	-0.301357	0.24257	-1.01752	0.819028
SLC34A3	0.262754	0.47329	0.274722	1.82097	1.05699		0.907391	0.0236962	0.00100011	0.0734127	0.00309842		0.207587	0.389438	0.265908	1.16334	0.794332
SLC35A1	0.304342	0.293955	0.151868	1.09028	0.563279		0.732944	-0.113673	0.0153377	-0.35571	0.0479956		0.367901	0.264369	0.114807	0.768498	0.333735
SLC35A2	0.904524	-0.0184022	0.000801969	-0.18241	0.00794943		0.4775	-0.293052	0.0940777	-0.916068	0.294083		0.244852	-0.27225	0.166371	-0.925629	0.565649
SLC35A3	0.265568	0.24327	0.140081	0.883764	0.508892		0.480914	0.0811704	0.0258067	0.252955	0.0804225		0.109426	0.302627	0.290788	0.889279	0.85449
SLC35A4	0.48113	0.195335	0.0620652	0.688452	0.218747		0.541781	0.122717	0.0326643	0.382739	0.101876		0.17461	0.328841	0.249239	0.972038	0.736737
SLC35A5	0.950158	0.152626	0.00338893	0.514437	0.0114227		0.642468	0.036543	0.0070217	0.113544	0.0218174		0.615373	0.193042	0.0407051	0.543314	0.114564
SLC35B1	0.240506	-0.184824	0.114383	-0.860491	0.532536		0.73581	0.0484535	0.00645566	0.150751	0.0200852		0.47251	-0.191067	0.0622092	-0.669331	0.217927
SLC35B2	0.381445	-0.226538	0.0948216	-1.03045	0.431314		0.742077	0.0531563	0.00688646	0.165442	0.0214332		0.401963	-0.0966898	0.0382711	-0.371379	0.146997
SLC35B3	0.551496	0.213325	0.0551355	0.761754	0.196881		0.232631	-0.285165	0.180604	-0.89143	0.564571		0.348164	-0.12142	0.0556368	-0.449454	0.205947
SLC35B4	0.423257	-0.256479	0.0957684	-1.15245	0.430319		0.32621	0.349051	0.169814	1.08978	0.530181		0.374632	0.0817149	0.0348428	0.191851	0.0818044
SLC35C1	0.396389	-0.133898	0.0538106	-0.652993	0.262423		0.549087	0.0626241	0.0163048	0.195018	0.0507748		0.9155	-0.0241362	0.000925419	-0.142325	0.00545694
SLC35C2	0.387049	0.138355	0.0570346	0.45629	0.188098		0.757262	0.00602641	0.000727711	0.0182145	0.00219947		0.352057	0.179331	0.0813065	0.500029	0.226707
SLC35D1	0.982141	0.0316568	0.000247751	0.0215536	0.000168682		0.70669	-0.240074	0.0361963	-0.750572	0.113165		0.606846	-0.276803	0.0600446	-0.940003	0.203907
SLC35D2	0.262858	-0.269874	0.156602	-1.20702	0.700409		0.179865	0.223073	0.166201	0.696241	0.518736		0.763006	-0.0998009	0.0117238	-0.381201	0.0447804
SLC35D3	0.295389	0.324649	0.171936	1.21534	0.643651		0.530672	-0.32075	0.0882619	-1.00259	0.275887		0.864813	1.31078	0.0826812	4.07206	0.256856
SLC35E1	0.847608	0.051464	0.00369537	0.102257	0.00734258		0.325793	0.431094	0.209968	1.34607	0.655614		0.309552	0.390381	0.198808	1.16632	0.593967
SLC35E2	0.778318	0.0507634	0.00552524	0.0994026	0.0108193		0.716846	0.0194853	0.00281706	0.0602582	0.00871176		0.619414	0.091895	0.0191159	0.22399	0.0465943
SLC35E2B	0.142613	0.2508	0.212136	0.914443	0.773472		0.434164	-0.137528	0.0498327	-0.43023	0.155892		0.300182	0.288135	0.150584	0.843528	0.44084
SLC35E3	0.59909	-0.143533	0.0319371	-0.69225	0.154031		0.669391	0.219927	0.0383378	0.686413	0.119656		0.938316	0.0450187	0.00124481	0.076	0.00210147
SLC35E4	0.10897	-0.217332	0.209223	-0.99294	0.955895		0.115234	0.860957	0.807938	2.68891	2.52332		0.604922	0.636411	0.138929	1.94305	0.424168
SLC35F1	0.717068	-0.0689247	0.00995546	-0.388262	0.0560804		0.977737	0.142446	0.00139281	0.44437	0.00434497		0.953848	-0.0295132	0.000605628	-0.1593	0.00326893
SLC35F2	0.77289	0.0588653	0.00658598	0.132413	0.0148147		0.0958368	-0.709326	0.722426	-2.21645	2.25739		0.0224498	-0.536654	0.884827	-1.76036	2.90246
SLC35F3	0.109329	0.206814	0.198803	0.735225	0.706746		0.244551	-0.200594	0.122689	-0.627241	0.383639		0.298114	-0.758179	0.398512	-2.45973	1.29287
SLC35F4	0.296331	-0.176115	0.0930281	-0.825007	0.435787		0.385051	0.0420794	0.0174411	0.130839	0.0542304		0.760118	-0.10271	0.0122347	-0.390386	0.0465023
SLC35F5	0.264121	0.216734	0.125315	0.775643	0.448475		0.170711	-0.432292	0.331887	-1.35104	1.03724		0.561911	-0.106013	0.0265384	-0.400812	0.100336
SLC35F6	0.327989	-0.141427	0.0684707	-0.683671	0.330993		0.810862	-0.0875128	0.00796828	-0.27399	0.0249475		0.23085	-0.194677	0.123945	-0.680727	0.433399
SLC35G1	0.00929121	-0.607011	1.2334	-2.58067	5.24374		0.0167499	1.02733	1.82452	3.20862	5.69848		0.511128	0.437118	0.127407	1.31387	0.382955
SLC35G2	0.20709	-0.15584	0.10657	-0.742395	0.507679		0.472014	0.154797	0.0504708	0.482955	0.157465		0.920424	-0.00825723	0.000297358	-0.092194	0.00332008
SLC35G3	0.799771	-0.0796381	0.00772765	-0.431913	0.0419105		0.167045	-0.383239	0.29784	-1.1978	0.93089		0.0917316	-0.286777	0.297526	-0.971491	1.0079
SLC35G4	0.198384	-0.19129	0.13438	-0.886835	0.622995		0.0772209	0.492622	0.547926	1.53828	1.71097		0.174831	0.247256	0.187267	0.71447	0.541127
SLC35G5	0.0946711	0.334405	0.342358	1.25509	1.28494		0.68109	-0.121144	0.0202064	-0.379051	0.063224		0.647279	0.170232	0.0321583	0.471305	0.0890334
SLC35G6	0.97473	0.315101	0.00350256	1.17644	0.0130769		0.620219	-0.0698834	0.0144977	-0.218918	0.0454156		0.650296	0.119337	0.0223028	0.310627	0.0580527
SLC36A1	0.0323833	0.756357	1.12673	2.97431	4.43077		0.515505	-0.102249	0.0294238	-0.320023	0.0920921		0.616848	0.0699064	0.0146679	0.154571	0.0324324
SLC36A2	0.403008	-0.271287	0.107073	-1.21278	0.478667		0.520432	0.886829	0.251536	2.76973	0.785594		0.40609	0.552818	0.216361	1.67914	0.65718
SLC36A3	0.624482	0.106097	0.0216947	0.324856	0.0664267		0.8362	0.0201708	0.00156707	0.0623996	0.00484782		0.855245	0.261682	0.0177707	0.760013	0.0516122
SLC36A4	0.465495	-0.0908434	0.0301677	-0.477569	0.158593		0.76693	0.0347466	0.00400436	0.107933	0.0124386		0.733767	-0.0633112	0.00851166	-0.266001	0.0357617
SLC37A1	0.695379	-0.0568613	0.00897148	-0.33911	0.0535042		0.954751	-0.292107	0.00587428	-0.913116	0.0183628		0.186435	-0.368138	0.268547	-1.22835	0.89605
SLC37A2	0.713285	-0.123708	0.0181525	-0.611474	0.0897259		0.615453	0.119472	0.0251853	0.372604	0.0785468		0.87834	0.173222	0.00975891	0.480743	0.0270839
SLC37A3	0.282802	-0.145279	0.0796879	-0.699363	0.383613		0.302227	-0.235952	0.122616	-0.737695	0.383355		0.11765	-0.467122	0.434147	-1.54085	1.43207
SLC37A4	0.739274	-0.0576157	0.00755887	-0.342184	0.0448927		0.300447	0.422212	0.220493	1.31832	0.688471		0.300849	0.293289	0.152995	0.859798	0.448515
SLC38A1	0.224484	-0.356835	0.231519	-1.56134	1.01302		0.639442	0.242386	0.0470711	0.75657	0.146925		0.766206	-0.155746	0.0180127	-0.557821	0.0645146
SLC38A10	0.520065	-0.258585	0.0734232	-1.16102	0.329664		0.973691	-0.00206574	2.39191e-05	-0.00706437	8.17977e-05		0.337495	-0.198205	0.0934996	-0.691866	0.326375
SLC38A11	0.269212	0.215336	0.122721	0.769947	0.438797		0.861708	-0.608074	0.0393057	-1.90015	0.122825		0.259439	-0.215129	0.126058	-0.745296	0.436716
SLC38A2	0.0516804	0.301468	0.387892	1.12089	1.44222		0.707318	0.0561564	0.00844509	0.174814	0.0262894		0.111485	0.448669	0.427484	1.35034	1.28658
SLC38A3	0.19651	0.236941	0.167427	0.857978	0.606261		0.410622	-0.117907	0.0455778	-0.368938	0.142616		0.763646	0.00832369	0.00097477	-0.0398475	0.00466646
SLC38A4	0.248899	0.223157	0.134781	0.801813	0.484276		0.437828	-0.106939	0.0383588	-0.334676	0.120047		0.306567	-0.322217	0.16545	-1.08338	0.556287
SLC38A5	0.431125	0.13925	0.0508816	0.459939	0.16806		0.70104	0.124962	0.0192763	0.389754	0.0601223		0.217896	0.196722	0.130181	0.554933	0.367228
SLC38A6	0.308337	-0.457911	0.233981	-1.97317	1.00824		0.049093	0.720648	0.943313	2.2506	2.94599		0.425796	0.49058	0.181906	1.48265	0.549765
SLC38A7	0.967321	-0.141881	0.00204725	-0.685519	0.00989158		0.400596	0.161791	0.0642785	0.504803	0.200555		0.360805	-0.012034	0.00532778	-0.104117	0.0460956
SLC38A8	0.795384	0.0785126	0.00780596	0.212465	0.021124		0.187674	0.313258	0.227612	0.977965	0.710587		0.277948	0.37367	0.207774	1.11356	0.619182
SLC38A9	0.577181	0.158179	0.0377556	0.537065	0.128191		0.638233	0.275193	0.0536684	0.859057	0.167534		0.640063	0.401977	0.0778939	1.20293	0.2331
SLC39A1	0.792127	-0.131822	0.013341	-0.644534	0.0652301		0.260363	-0.173598	0.101454	-0.542907	0.317287		0.10758	-0.335413	0.32477	-1.12504	1.08934
SLC39A10	0.341532	-0.259729	0.121181	-1.16569	0.543872		0.765961	0.0804226	0.0093124	0.250618	0.0290199		0.39621	-0.208575	0.0838628	-0.724606	0.291345
SLC39A11	0.271403	0.186258	0.105494	0.651471	0.368984		0.521709	-1.17583	0.332257	-3.67376	1.0381		0.84641	-0.540297	0.0391279	-1.77186	0.128317
SLC39A12	0.480604	-0.157223	0.0500302	-0.748028	0.238032		0.085507	0.448997	0.479529	1.402	1.49733		0.154019	0.184807	0.150142	0.517316	0.420281
SLC39A13	0.580069	0.127528	0.0301629	0.412176	0.097488		0.667193	-0.138582	0.0243555	-0.433523	0.076191		0.877017	-0.0323308	0.0018426	-0.168195	0.00958578
SLC39A14	0.387902	0.306372	0.126004	1.14087	0.469216		0.532105	-0.220703	0.0604732	-0.69006	0.189078		0.211332	0.187746	0.126735	0.526594	0.355469
SLC39A2	0.0554445	0.561631	0.705489	2.18092	2.73954		0.0128062	-0.581944	1.10138	-1.81853	3.44171		0.356633	-0.138483	0.0620097	-0.503321	0.225377
SLC39A3	0.186742	-0.235629	0.171717	-1.06749	0.777944		0.727857	-0.446032	0.0615318	-1.39396	0.192302		0.134671	-0.678462	0.590754	-2.20805	1.92261
SLC39A4	0.763309	0.0538166	0.00631268	0.111843	0.0131191		0.193113	-0.368658	0.263292	-1.15225	0.822926		0.333288	-0.336689	0.160661	-1.12906	0.538768
SLC39A5	0.511606	-0.0788636	0.0229544	-0.428758	0.124796		0.299855	0.343766	0.17982	1.07327	0.561415		0.196317	0.20836	0.147319	0.591675	0.418338
SLC39A6	0.651936	-0.0288616	0.00536233	-0.225026	0.0418088		0.767252	-0.0646087	0.00743399	-0.20244	0.0232931		0.392021	-0.101946	0.0414603	-0.387971	0.157784
SLC39A7	0.321556	0.159602	0.0786427	0.54286	0.267491		0.0313206	-0.688933	1.03627	-2.15275	3.2381		0.0246639	-0.400151	0.643418	-1.32942	2.13762
SLC39A8	0.902517	0.00827519	0.000368616	-0.073714	0.00328357		0.282087	-0.0506723	0.0278504	-0.158905	0.0873369		0.27425	-0.266509	0.149739	-0.907505	0.509885
SLC39A9	0.774929	0.085595	0.00947864	0.241323	0.0267236		0.486987	-0.153324	0.0479109	-0.479574	0.149859		0.743896	-0.0282862	0.00363443	-0.155426	0.0199704
SLC3A1	0.86053	0.039656	0.00258692	0.0541461	0.00353216		0.106828	0.512332	0.497636	1.59985	1.55396		0.0825956	0.604058	0.654221	1.84091	1.99378
SLC3A2	0.247182	-0.177013	0.107444	-0.828664	0.502985		0.223559	0.329469	0.214355	1.02861	0.669218		0.484955	0.145241	0.0456491	0.392406	0.123333
SLC40A1	0.320324	-0.165433	0.0817918	-0.78148	0.386372		0.106357	0.309906	0.301611	0.967494	0.941598		0.385319	0.137259	0.0568497	0.367205	0.152089
SLC41A1	0.907201	0.050313	0.00212806	0.0975674	0.00412676		0.589242	0.210233	0.0482919	0.656129	0.150717		0.552336	0.266294	0.0686499	0.774576	0.199683
SLC41A2	0.328616	0.303922	0.146889	1.13089	0.546571		0.0724755	-0.278741	0.317711	-0.871361	0.993186		0.133581	-0.207065	0.181027	-0.719837	0.629321
SLC41A3	0.224605	-0.077824	0.0504751	-0.424522	0.275337		0.834817	0.126043	0.00988284	0.39313	0.0308248		0.743034	-0.1606	0.0207159	-0.573145	0.0739305
SLC43A1	0.108785	-0.42419	0.408678	-1.83578	1.76864		0.68109	0.321572	0.0536368	1.00394	0.167452		0.431668	-0.244148	0.0890776	-0.836911	0.305347
SLC43A2	0.212785	-0.22476	0.151052	-1.02321	0.687657		0.447627	0.390824	0.13643	1.22027	0.425977		0.98327	0.0534828	0.000391872	0.102722	0.000752648
SLC43A3	0.824191	-0.428267	0.0359626	-1.85239	0.155549		0.417874	0.397959	0.150808	1.24256	0.470873		0.807494	-0.0473668	0.00439853	-0.215665	0.0200268
SLC44A1	0.498117	0.0952549	0.0288307	0.280682	0.0849537		0.994602	0.391767	0.000920862	1.22322	0.00287522		0.478737	0.347148	0.111054	1.02983	0.329446
SLC44A2	0.492241	0.00440124	0.0013548	-0.0894982	0.0275495		0.378696	0.221342	0.0933422	0.690834	0.291331		0.314369	0.218529	0.109824	0.623779	0.313486
SLC44A3	0.0103664	0.891807	1.76968	3.5262	6.9973		0.280954	-0.387358	0.213576	-1.21067	0.66752		0.546462	0.148761	0.0390408	0.403518	0.105899
SLC44A4	0.552696	0.279025	0.0718527	1.02945	0.265096		0.749594	-0.28603	0.0358034	-0.894131	0.111922		0.97194	-0.00822567	0.000101675	-0.0920944	0.00113835
SLC44A5	0.575672	-0.292205	0.0700779	-1.29801	0.311294		0.578498	0.295594	0.070262	0.922785	0.219344		0.460702	-0.156559	0.0526946	-0.560387	0.188615
SLC45A1	0.0107535	0.621271	1.22294	2.42392	4.77136		0.000787492	-0.756055	2.34661	-2.36243	7.3324		0.244342	-0.335465	0.205306	-1.1252	0.688626
SLC45A2	0.654658	0.00823414	0.00151496	-0.0738813	0.0135931		0.297117	-0.268716	0.141633	-0.840046	0.442765		0.0915981	-0.330857	0.343467	-1.11065	1.15298
SLC45A3	0.0451983	0.50281	0.676218	1.94125	2.61074		0.123586	-0.805188	0.731135	-2.51592	2.28453		0.399957	-0.160266	0.0637837	-0.572091	0.227685
SLC45A4	0.265177	0.321181	0.185149	1.20121	0.692454		0.895718	-0.0574985	0.00275009	-0.180229	0.00862015		0.382352	0.254028	0.106066	0.735852	0.307245
SLC46A1	0.542615	0.338278	0.0898156	1.27087	0.337426		0.0164927	-0.587589	1.0475	-1.83616	3.27334		0.0829308	-0.844133	0.912748	-2.73109	2.95308
SLC46A2	0.671842	0.276206	0.0477099	1.01796	0.175835		0.490704	0.181599	0.0561468	0.566681	0.175206		0.264074	0.387775	0.22424	1.15809	0.669695
SLC46A3	0.372386	0.0467052	0.0200368	0.0828675	0.0355507		0.228194	-0.152032	0.0975583	-0.47554	0.305152		0.437586	-0.207017	0.0743059	-0.719686	0.258321
SLC47A1	0.511063	0.0462899	0.0134947	0.0811755	0.0236647		0.871687	0.0591953	0.00353036	0.184307	0.0109919		0.894901	0.0648538	0.00312757	0.13862	0.00668495
SLC47A2	0.862007	0.031917	0.0020583	0.0226138	0.00145834		0.581722	-0.0303822	0.00714846	-0.0955213	0.0224747		0.684968	-0.0654602	0.0107571	-0.272786	0.0448268
SLC48A1	0.560941	-0.225459	0.0566089	-1.02606	0.257625		0.668014	0.113898	0.0199566	0.355191	0.0622347		0.641564	-0.0918881	0.0177124	-0.35622	0.068665
SLC4A1	0.677705	0.0763032	0.0128921	0.203464	0.034377		0.915817	0.0110935	0.000423675	0.0340436	0.00130016		0.866448	0.147231	0.00916622	0.398687	0.0248213
SLC4A10	0.953858	0.0626718	0.00128579	0.147923	0.00303482		0.761447	-0.0875354	0.0103607	-0.274061	0.0324379		0.956855	-0.0285518	0.000546873	-0.156265	0.00299305
SLC4A11	0.361174	-0.178476	0.0789371	-0.834626	0.369141		0.162546	0.414446	0.327008	1.29406	1.02105		0.434621	0.0927438	0.0335629	0.22667	0.0820293
SLC4A1AP	0.873157	0.0988192	0.00582121	0.295204	0.0173898		0.99494	0.105563	0.000232582	0.329154	0.000725211		0.867108	0.104907	0.00649654	0.265069	0.0164149
SLC4A2	0.669687	0.154404	0.0268861	0.521683	0.0908398		0.535358	0.275306	0.0747058	0.859409	0.233205		0.307759	0.36006	0.184275	1.0706	0.547921
SLC4A3	0.800501	-0.0460017	0.00444553	-0.294863	0.0284951		0.3345	0.221407	0.105302	0.691036	0.328659		0.321677	0.200232	0.0986304	0.566015	0.278808
SLC4A4	0.509877	-0.103663	0.0303251	-0.529803	0.154986		0.63396	-0.17945	0.03552	-0.561189	0.111081		0.237803	-0.476267	0.297087	-1.56972	0.979164
SLC4A5	0.334717	0.266767	0.1268	0.979502	0.465579		0.357991	-0.112129	0.0500241	-0.350889	0.156542		0.776471	0.374092	0.0411033	1.1149	0.122499
SLC4A7	0.710766	-0.139292	0.0206532	-0.674969	0.10008		0.221093	0.127045	0.0832689	0.396262	0.25972		0.561911	0.141069	0.0353141	0.379235	0.0949347
SLC4A8	0.621885	-0.084665	0.0174656	-0.452395	0.0933247		0.652259	-0.048963	0.00908656	-0.153565	0.0284987		0.956986	0.169552	0.00323749	0.469156	0.00895825
SLC4A9	0.0966047	0.450268	0.457023	1.72717	1.75308		0.146281	-0.772629	0.645	-2.4142	2.01541		0.27832	-0.0969258	0.053838	-0.372124	0.206698
SLC50A1	0.782379	-0.088546	0.00943746	-0.468208	0.0499029		0.348128	0.283026	0.1297	0.883524	0.404885		0.381895	0.129909	0.0543091	0.344	0.143812
SLC51A	0.766209	-0.0243457	0.00281565	-0.206627	0.023897		0.0305968	-0.65158	0.986703	-2.03606	3.08326		0.00638669	-0.429808	0.94331	-1.42304	3.12319
SLC51B	0.899173	-0.0971862	0.0044858	-0.503412	0.0232359		0.315085	-0.247876	0.124328	-0.774945	0.388691		0.256264	-0.270163	0.159751	-0.919041	0.543441
SLC52A1	0.453448	0.371983	0.127766	1.4082	0.483677		0.815455	0.0706219	0.00625709	0.220002	0.0194922		0.379161	0.201988	0.0850726	0.571559	0.240727
SLC52A2	0.0551759	-0.625835	0.787458	-2.65737	3.34364		0.492835	0.0062577	0.00192298	0.018937	0.0058193		0.0570753	-0.483035	0.60068	-1.59109	1.9786
SLC52A3	0.446103	-0.139718	0.04898	-0.676705	0.237229		0.274961	0.26158	0.146675	0.816529	0.457852		0.339188	0.114648	0.0538338	0.295821	0.138905
SLC5A1	0.716437	0.359626	0.0520817	1.35785	0.196647		0.86969	-0.218777	0.0132656	-0.684041	0.0414772		0.883634	0.313677	0.0168531	0.924164	0.0496531
SLC5A10	0.130849	0.252094	0.222656	0.919715	0.812319		0.358433	0.156093	0.0695537	0.487002	0.217004		0.0335861	0.424731	0.625985	1.27476	1.8788
SLC5A11	0.0630784	0.575043	0.69012	2.23556	2.68294		0.845168	-0.132135	0.00965335	-0.413383	0.0302005		0.061167	0.376712	0.457133	1.12317	1.36294
SLC5A12	0.0383411	0.49213	0.697021	1.89773	2.68783		0.00734922	-0.540773	1.15388	-1.68992	3.60587		0.313727	-0.184094	0.0926817	-0.647316	0.32589
SLC5A2	0.476933	-0.162785	0.0523422	-0.770691	0.24781		0.621712	0.00821399	0.00169546	0.0250482	0.00517022		0.756938	-0.300141	0.0362989	-1.01368	0.122594
SLC5A3	0.118918	-0.281965	0.260748	-1.25629	1.16175		0.0422342	0.323305	0.44433	1.00935	1.38719		0.46479	0.11014	0.0366482	0.28159	0.093697
SLC5A4	0.521436	-0.134808	0.0381235	-0.6567	0.185714		0.254148	0.289915	0.172475	0.905047	0.538425		0.49928	0.145751	0.0439668	0.394017	0.118858
SLC5A5	0.461888	0.377566	0.126659	1.43095	0.48003		0.747953	-0.116128	0.0146468	-0.363381	0.0458317		0.322096	0.27844	0.136996	0.812918	0.399968
SLC5A6	0.704484	-0.0917139	0.0139523	-0.481116	0.0731915		0.166786	0.417475	0.324729	1.30353	1.01394		0.151132	0.323394	0.265391	0.954841	0.783583
SLC5A7	0.211201	-0.267218	0.180453	-1.1962	0.807799		0.176111	0.356846	0.269138	1.11413	0.840292		0.5945	-0.000770761	0.000174075	-0.068559	0.0154839
SLC5A8	0.448675	0.185222	0.0644699	0.64725	0.225287		0.160914	-0.0793738	0.0629755	-0.248565	0.197212		0.2059	0.0408836	0.0280601	0.0629452	0.043202
SLC5A9	0.964209	0.2436	0.00385585	0.885107	0.01401		0.639442	-0.310442	0.0602875	-0.970391	0.188449		0.489214	-0.114579	0.035577	-0.427856	0.13285
SLC6A1	0.377387	0.266089	0.112612	0.976737	0.413367		0.828612	-0.00137498	0.000112265	-0.00490652	0.00040061		0.192282	0.354899	0.254129	1.0543	0.754946
SLC6A11	0.724517	-0.0325149	0.0045505	-0.239912	0.0335759		0.43224	0.163411	0.0595264	0.509862	0.18573		0.797773	0.123681	0.0121357	0.324341	0.0318245
SLC6A12	0.987195	-0.11487	0.000642935	-0.575463	0.00322091		0.644893	0.550756	0.104926	1.71988	0.327658		0.62158	0.428672	0.0885219	1.28721	0.265812
SLC6A13	0.424726	0.0748474	0.0278351	0.197532	0.0734604		0.421529	-0.217204	0.0814892	-0.679129	0.254791		0.674018	-0.0935006	0.0160193	-0.361311	0.0619027
SLC6A14	0.227073	0.177458	0.114254	0.615616	0.396355		0.025196	-0.444681	0.710898	-1.38974	2.22173		0.0950069	-0.349686	0.357465	-1.1701	1.19613
SLC6A15	0.889929	0.129206	0.0065436	0.419014	0.0212208		0.540744	0.0963519	0.0257268	0.30038	0.0802038		0.585438	0.091403	0.0212529	0.222437	0.0517208
SLC6A16	0.0374781	-0.407235	0.580807	-1.76669	2.5197		0.335036	0.510178	0.242287	1.59312	0.756584		0.644569	-0.214344	0.0408819	-0.742817	0.141678
SLC6A17	0.305537	-0.00731061	0.0037645	-0.137218	0.0706584		0.183739	0.510226	0.375424	1.59327	1.17233		0.623359	0.538855	0.110606	1.63506	0.335615
SLC6A18	0.192677	-0.286121	0.204625	-1.27322	0.910568		0.760158	-0.839787	0.100015	-2.624	0.312507		0.799059	-0.424915	0.0413956	-1.4076	0.13713
SLC6A19	0.943097	0.173512	0.00441478	0.599538	0.0152544		0.804675	0.0561274	0.00529727	0.174723	0.0164903		0.242478	0.540729	0.332726	1.64098	1.00974
SLC6A2	0.70229	0.116973	0.0179535	0.369173	0.0566619		0.775661	0.213771	0.0235849	0.667183	0.0736088		0.312959	0.193606	0.0976764	0.545094	0.275007
SLC6A20	0.238313	-0.339853	0.211678	-1.49215	0.929388		0.424465	0.298526	0.111099	0.931946	0.346831		0.71365	-0.0268563	0.00393484	-0.150912	0.0221108
SLC6A3	0.891823	0.000191585	9.52586e-06	-0.10665	0.00530281		0.613967	0.139313	0.0295142	0.434585	0.0920689		0.587639	0.157858	0.0364478	0.432239	0.0997993
SLC6A4	0.320938	0.142713	0.07044	0.474047	0.23398		0.214151	-0.264171	0.176805	-0.825848	0.552724		0.481345	-0.138863	0.0440951	-0.504521	0.160208
SLC6A5	0.296653	-0.0907912	0.0479151	-0.477356	0.251925		0.313458	0.327001	0.16475	1.0209	0.514349		0.772617	0.228307	0.0255786	0.654648	0.0733441
SLC6A6	0.063238	0.4541	0.544476	1.74278	2.08963		0.935971	-0.512298	0.0147222	-1.60096	0.0460079		0.902867	0.483455	0.0214539	1.46016	0.0647962
SLC6A7	0.60165	0.058204	0.0128431	0.129719	0.0286234		0.799082	0.0631797	0.00615423	0.196754	0.0191655		0.700865	0.161868	0.0249868	0.444896	0.0686768
SLC6A8	0.687003	0.10016	0.0163302	0.300665	0.049021		0.936643	-0.284879	0.00809788	-0.890535	0.0253141		0.961534	-0.0801496	0.00136538	-0.319161	0.00543704
SLC6A9	0.05317	0.36426	0.464188	1.37673	1.75442		0.0892636	-0.347437	0.364575	-1.08596	1.13953		0.98695	0.00960792	5.48097e-05	-0.0357931	0.000204187
SLC7A1	0.940072	0.126733	0.00340137	0.40894	0.0109754		0.857723	0.0318334	0.00212179	0.0988321	0.00658746		0.482913	0.0952763	0.0301198	0.234665	0.0741849
SLC7A10	0.403483	0.236048	0.0930442	0.854339	0.336759		0.979086	0.154184	0.00141526	0.481039	0.00441549		0.42385	0.283053	0.105519	0.827484	0.308476
SLC7A11	0.677087	0.13065	0.0221262	0.424896	0.0719584		0.896387	0.176103	0.0083657	0.549511	0.0261043		0.898883	0.213936	0.00990457	0.609278	0.0282077
SLC7A13	0.460861	0.187393	0.0630446	0.656094	0.22073		0.483022	-0.12936	0.0408821	-0.404715	0.127903		0.924156	0.10482	0.00359057	0.264796	0.00907046
SLC7A14	0.694475	0.0286068	0.00452971	0.00912656	0.00144513		0.9656	-0.0410233	0.000623664	-0.128763	0.00195754		0.703042	-0.0722046	0.0110487	-0.294078	0.0449995
SLC7A2	0.690735	-0.0417447	0.0067079	-0.277518	0.044594		0.423975	-0.0594742	0.0221636	-0.186401	0.0694641		0.276465	-0.108433	0.0605449	-0.408454	0.228064
SLC7A3	0.71486	0.124403	0.0181354	0.399446	0.0582307		0.476975	-0.250168	0.08043	-0.782104	0.251449		0.480822	-0.151797	0.0482737	-0.545353	0.173431
SLC7A4	0.75784	-0.00686798	0.000827059	-0.135414	0.0163069		0.623804	0.110624	0.0226726	0.344964	0.070701		0.638864	0.163394	0.0317951	0.449715	0.0875109
SLC7A5	0.0483722	0.337192	0.443544	1.26644	1.66589		0.321028	-0.32796	0.161834	-1.02512	0.505851		0.467356	0.0992531	0.0327885	0.24722	0.0816698
SLC7A6	0.33514	1.28895	0.611961	5.14435	2.4424		0.320822	-1.30362	0.643642	-4.07294	2.01096		0.677084	-0.021878	0.0037052	-0.135195	0.0228963
SLC7A6OS	0.540264	0.235906	0.06308	0.853761	0.22829		0.98111	-0.102194	0.000846417	-0.319853	0.00264916		0.474581	0.00314928	0.00101939	-0.0561832	0.0181859
SLC7A7	0.468858	0.235345	0.0774186	0.851472	0.280099		0.0502728	-0.606919	0.788186	-1.89655	2.46298		0.0391185	-0.364698	0.513355	-1.21749	1.71376
SLC7A8	0.0309428	0.401223	0.605623	1.52734	2.30543		0.543743	-0.0852258	0.0225513	-0.266846	0.0706091		0.375987	0.346407	0.147163	1.02749	0.436507
SLC7A9	0.243737	-0.18108	0.111016	-0.845234	0.518196		0.287801	0.329543	0.178252	1.02884	0.556507		0.666073	0.216292	0.0381708	0.616717	0.108837
SLC8A1	0.818278	0.0505274	0.0044009	0.0984412	0.00857415		0.185137	-0.521918	0.382308	-1.63101	1.19473		0.0494371	-0.354025	0.462337	-1.18379	1.54597
SLC8A2	0.306735	0.322848	0.165697	1.208	0.61999		0.835209	-0.105838	0.00827705	-0.331236	0.0259042		0.141126	0.276279	0.234946	0.806098	0.6855
SLC8A3	0.141161	-0.312154	0.26542	-1.37929	1.17279		0.194272	-0.243072	0.172968	-0.759938	0.540763		0.0121884	-0.448233	0.857942	-1.48121	2.83512
SLC8B1	0.14485	-0.263013	0.22069	-1.17907	0.989336		0.36243	0.391892	0.172736	1.22361	0.539337		0.629899	-0.119811	0.0240495	-0.444373	0.0891986
SLC9A1	0.729094	-0.134376	0.0184386	-0.654943	0.0898688		0.136113	-0.317715	0.275174	-0.993113	0.860136		0.128236	-0.528443	0.471367	-1.73444	1.54711
SLC9A2	0.262754	0.479875	0.278544	1.8478	1.07256		0.198372	-0.964996	0.67793	-3.01513	2.11819		0.95151	-0.205789	0.00444227	-0.715809	0.0154518
SLC9A3	0.259096	0.369134	0.216512	1.39659	0.819157		0.0204102	-0.453896	0.767153	-1.41852	2.39752		0.243832	-0.120681	0.0739662	-0.447119	0.274043
SLC9A3R1	0.386354	-0.284184	0.117372	-1.26533	0.522599		0.493902	0.37343	0.114404	1.16593	0.357194		0.62158	0.0530833	0.0109618	0.10146	0.0209518
SLC9A3R2	0.0829284	-0.284509	0.307638	-1.26665	1.36963		0.103559	0.338979	0.33383	1.05831	1.04224		0.587062	0.21837	0.0505125	0.623275	0.144174
SLC9A4	0.428299	0.128068	0.0471616	0.414379	0.152596		0.592138	-0.0463457	0.0105472	-0.145389	0.0330872		0.929366	0.0172573	0.000549011	-0.0116438	0.000370427
SLC9A5	0.149207	0.570353	0.471233	2.21645	1.83126		0.842578	0.153477	0.0114172	0.478831	0.0356203		0.229872	0.524223	0.334724	1.58887	1.01451
SLC9A6	0.299595	0.142929	0.0748182	0.474926	0.248607		0.731989	0.0690009	0.0093493	0.214939	0.0291232		0.596335	0.261304	0.0586654	0.758822	0.170363
SLC9A7	0.976751	0.136722	0.00139678	0.44964	0.00459358		0.7802	0.00286071	0.000308368	0.00832525	0.000897411		0.801976	-0.0276708	0.00265192	-0.153483	0.0147096
SLC9A8	0.568557	-0.0829178	0.0203336	-0.445276	0.109193		0.608926	0.0964349	0.0207755	0.300639	0.0647682		0.877678	-0.0825524	0.0046778	-0.326746	0.018515
SLC9A9	0.730252	0.0447359	0.00610766	0.0748437	0.0102182		0.457625	0.284514	0.0965897	0.888172	0.301526		0.379293	0.322035	0.135585	0.950551	0.400205
SLC9B1	0.154639	0.579436	0.469737	2.25346	1.82683		0.337588	0.197417	0.0931042	0.616093	0.290557		0.0287983	0.575058	0.885952	1.74935	2.69511
SLC9B2	0.586447	0.421261	0.0976362	1.60898	0.372915		0.841818	-0.426982	0.0319305	-1.33445	0.0997925		0.434128	0.272682	0.0988151	0.794743	0.288
SLC9C1	0.543622	0.22035	0.0583274	0.790377	0.209215		0.383062	-0.135891	0.0566301	-0.425118	0.17716		0.914835	-0.121142	0.00468304	-0.448577	0.0173408
SLC9C2	0.202727	-0.22371	0.155051	-1.01893	0.706207		0.401307	0.174277	0.0691049	0.543808	0.215632		0.876356	-0.11926	0.00683596	-0.442635	0.0253717
SLCO1A2	0.673383	0.0850393	0.0146045	0.239059	0.0410554		0.220137	-0.283507	0.186351	-0.886249	0.582538		0.291542	-0.254142	0.136042	-0.868463	0.464887
SLCO1B1	0.275299	0.192036	0.107578	0.675014	0.37814		0.706061	-0.475361	0.0718545	-1.48558	0.224557		0.739776	-0.112401	0.0147133	-0.420981	0.0551063
SLCO1B3	0.597539	0.109934	0.024585	0.340491	0.0761453		0.427168	-0.190759	0.0704667	-0.596518	0.220355		0.634076	-0.0764652	0.0151293	-0.307529	0.0608474
SLCO1B7	0.596367	0.0328513	0.00737467	0.0264205	0.00593104		0.506535	0.15659	0.0462552	0.488555	0.144315		0.219309	0.326133	0.214903	0.963487	0.634884
SLCO1C1	0.366305	-0.177419	0.0773826	-0.830318	0.362149		0.861044	0.288826	0.0187664	0.901644	0.0585841		0.849654	0.0763263	0.00540071	0.174839	0.0123713
SLCO2A1	0.484554	-0.0458337	0.0144219	-0.294179	0.0925655		0.987518	0.0580759	0.000316796	0.18081	0.000986295		0.722428	-0.0563563	0.00795783	-0.244045	0.0344605
SLCO2B1	0.0261405	-0.355871	0.563231	-1.55741	2.46489		0.00460112	0.932117	2.17848	2.9112	6.80387		0.0367887	0.57182	0.820153	1.73913	2.49441
SLCO3A1	1	0.0490796	0	0.0925418	0		0.438078	0.0844105	0.0302568	0.263076	0.0942993		0.901539	-0.0180327	0.000811752	-0.123056	0.00553941
SLCO4A1	0.732729	0.226397	0.0305765	0.815015	0.110073		0.652259	-0.330267	0.061291	-1.03232	0.191578		0.407783	-0.111084	0.0432752	-0.416822	0.162382
SLCO4C1	0.30249	0.171395	0.0890032	0.59091	0.306852		0.654305	-0.278326	0.0512732	-0.870066	0.160283		0.778759	-0.0646495	0.00702074	-0.270227	0.0293458
SLCO5A1	0.757752	0.00920982	0.00110954	-0.0699059	0.00842179		0.0356518	0.578216	0.83721	1.80566	2.61445		0.0249397	0.520366	0.834203	1.57669	2.5276
SLCO6A1	0.819919	-0.0266608	0.00229893	-0.216059	0.0186306		0.0967498	0.585547	0.59395	1.82856	1.8548		0.0948409	0.611386	0.62545	1.86404	1.90692
SLFN11	0.0307135	-0.637369	0.964129	-2.70437	4.09081		0.0544101	1.08251	1.36864	3.381	4.27467		0.0787394	0.487875	0.53852	1.47411	1.62714
SLFN12	0.0609906	-0.565867	0.68738	-2.41303	2.9312		0.525384	0.274013	0.0765932	0.855371	0.239096		0.195592	-0.039671	0.0281128	-0.191368	0.135613
SLFN12L	0.693983	0.089939	0.0142689	0.259022	0.0410941		0.94609	0.0507259	0.00122085	0.15785	0.00379906		0.56497	0.0806399	0.0199966	0.188458	0.0467327
SLFN13	0.255195	-0.052366	0.0310598	-0.320794	0.190272		0.389785	0.158729	0.0649479	0.495238	0.202639		0.777757	-0.130783	0.0142758	-0.479014	0.0522874
SLFN14	0.0981031	0.26519	0.267395	0.973075	0.981168		0.268038	-0.253215	0.144789	-0.791622	0.452652		0.576441	1.2711	0.304105	3.94679	0.944249
SLFN5	0.525284	-0.15606	0.0436353	-0.743292	0.207828		0.375043	0.0870177	0.0370625	0.271221	0.115518		0.327454	-0.125263	0.060734	-0.461587	0.2238
SLFNL1	0.897167	0.0051221	0.000241387	-0.0865611	0.00407932		0.0659411	-0.665879	0.786299	-2.08073	2.45702		0.0395188	-0.602453	0.845361	-1.96809	2.76162
SLIRP	0.517602	0.106096	0.0303439	0.324853	0.0929094		0.804967	0.0231832	0.00218437	0.07181	0.00676608		0.468384	0.176856	0.0582561	0.492217	0.162135
SLIT1	0.0927687	0.377826	0.390143	1.43201	1.47869		0.562416	-0.281507	0.0703606	-0.880002	0.21995		0.790649	0.154939	0.0158063	0.423023	0.0431553
SLIT2	0.523083	-0.134183	0.037763	-0.654154	0.184098		0.590117	-0.107659	0.0246606	-0.336924	0.0771766		0.271316	-0.18212	0.103175	-0.641084	0.36319
SLIT3	0.927982	-0.0575711	0.00186878	-0.342002	0.0111015		0.763381	-0.0450354	0.0052808	-0.141296	0.0165682		0.829002	-0.118186	0.00962555	-0.439242	0.0357738
SLITRK1	0.808773	-0.0192904	0.00177806	-0.186029	0.0171469		0.771777	0.179529	0.0201985	0.560214	0.0630287		0.798412	0.367164	0.0358988	1.09302	0.106868
SLITRK2	0.150641	-0.448689	0.368848	-1.9356	1.59117		0.3159	0.460976	0.230695	1.43942	0.720356		0.873051	-0.0870537	0.00513272	-0.340957	0.020103
SLITRK3	0.290249	-0.244378	0.131287	-1.10314	0.592639		0.357107	-0.322545	0.144243	-1.0082	0.450869		0.00833156	-0.570008	1.1852	-1.86566	3.87922
SLITRK4	0.728142	0.0128981	0.00177714	-0.0548783	0.00756134		0.508973	0.137344	0.0402836	0.428433	0.125662		0.50623	0.0798074	0.0235953	0.185829	0.0549409
SLITRK5	0.0155347	0.649558	1.17485	2.53917	4.59259		0.204394	-0.442403	0.305051	-1.38262	0.95336		0.399335	-0.415022	0.165454	-1.37636	0.548706
SLITRK6	0.632575	-0.240782	0.0478887	-1.08849	0.216487		0.282466	0.212689	0.116774	0.663802	0.36445		0.600996	0.108018	0.023886	0.274893	0.0607866
SLK	0.214651	0.179957	0.120259	0.625797	0.4182		0.528698	-0.143248	0.03965	-0.4481	0.124031		0.507304	0.0490051	0.0144434	0.0885853	0.0261089
SLMAP	0.718962	-0.0674313	0.00966249	-0.382177	0.0547637		0.802677	-0.167327	0.0159728	-0.523318	0.0499554		0.543119	-0.056054	0.0148602	-0.24309	0.0644445
SLMO1	0.987869	0.108123	0.000573132	0.333114	0.00176574		0.582553	0.479928	0.112622	1.49862	0.351674		0.371033	0.428712	0.184598	1.28733	0.55431
SLMO2	0.567698	0.15687	0.0385717	0.531732	0.130744		0.510602	-0.0717488	0.0209447	-0.224745	0.0656071		0.930154	-0.140689	0.00442397	-0.510286	0.016046
SLN	0.832749	-0.147988	0.0117629	-0.710401	0.0564668		0.855068	-0.0383141	0.00260534	-0.1203	0.00818031		0.817253	-0.170871	0.0149757	-0.605573	0.0530744
SLPI	0.245106	0.487209	0.297512	1.87768	1.1466		0.813486	-0.167815	0.0150446	-0.524845	0.0470522		0.392485	0.245884	0.0998722	0.710138	0.288441
SLTM	0.264482	-0.196021	0.113222	-0.906111	0.523373		0.0278434	0.436626	0.679075	1.36335	2.12039		0.095673	0.295044	0.300712	0.865338	0.881962
SLU7	0.153298	0.274172	0.223304	1.00967	0.822343		0.924545	-0.182818	0.00622901	-0.571712	0.0194794		0.473027	0.0059514	0.00193488	-0.0473369	0.0153899
SLURP1	0.024163	0.521755	0.843598	2.01844	3.26351		0.211357	-0.460052	0.310527	-1.43775	0.97046		0.775185	0.211886	0.0234335	0.602808	0.0666672
SLX1A	0.49384	0.0745866	0.0228544	0.196469	0.0602009		0.169395	0.386829	0.298283	1.20779	0.931328		0.115114	0.454201	0.426436	1.3678	1.28419
SLX1B	0.432609	0.138622	0.050445	0.457378	0.166442		0.98988	0.135358	0.000597963	0.422228	0.00186526		0.366564	0.111325	0.0485208	0.28533	0.124361
SLX4	0.052111	0.440742	0.565503	1.68836	2.16628		0.354097	-0.213107	0.0960854	-0.666331	0.300434		0.227882	0.22042	0.141573	0.629749	0.404481
SLX4IP	0.565696	0.236777	0.0585826	0.857308	0.212112		0.61843	-0.129593	0.0270472	-0.405443	0.0846197		0.857878	-0.0664165	0.00442164	-0.275805	0.0183616
SMAD1	0.428164	0.267304	0.098472	0.981689	0.361644		0.591869	-0.214517	0.0488616	-0.670736	0.152777		0.976246	0.0692798	0.000723343	0.152593	0.00159321
SMAD2	0.55829	0.0784663	0.019863	0.212277	0.0537358		0.352271	-0.294849	0.133603	-0.92168	0.417635		0.78613	-0.145129	0.0151668	-0.524304	0.0547928
SMAD3	0.516509	0.0139228	0.00399475	-0.0507031	0.0145478		0.0911102	0.605666	0.630155	1.89141	1.96789		0.0403297	0.461824	0.643956	1.39187	1.94079
SMAD4	0.841658	0.0320861	0.00240211	0.0233028	0.00174455		0.29204	-0.293771	0.157037	-0.918313	0.490891		0.162678	-0.181623	0.14324	-0.639515	0.504367
SMAD5	0.554888	0.183053	0.0468238	0.63841	0.163302		0.118117	-0.387428	0.359412	-1.21089	1.12332		0.169084	-0.267724	0.206656	-0.911341	0.703462
SMAD6	0.243395	-0.104066	0.0638643	-0.531446	0.326142		0.241519	0.243168	0.150047	0.759015	0.468349		0.547857	0.131887	0.0344665	0.350248	0.0915311
SMAD7	0.417654	-0.213978	0.0811367	-0.979274	0.371324		0.17877	0.447221	0.33439	1.39645	1.04413		0.309153	0.191268	0.0975134	0.537714	0.274141
SMAD9	0.654373	0.0220662	0.00406403	-0.0175232	0.00322733		0.960882	-0.055071	0.000954374	-0.172646	0.00299193		0.854586	0.0362886	0.00247648	0.0484389	0.00330567
SMAGP	0.0565844	0.571821	0.713234	2.22243	2.77205		0.356224	-0.828428	0.371364	-2.58851	1.16037		0.871069	-0.167386	0.0100344	-0.594571	0.035643
SMAP1	0.32135	-0.0225746	0.0111298	-0.19941	0.0983137		0.471752	0.362446	0.118261	1.13162	0.369233		0.183565	0.471566	0.347172	1.42262	1.04735
SMAP2	0.0208728	1.00759	1.69317	3.99796	6.71825		0.0230836	-0.48847	0.799478	-1.52653	2.49847		0.090208	0.607096	0.634266	1.8505	1.93332
SMARCA1	0.841327	0.0224109	0.0016816	-0.0161185	0.00120945		0.217918	0.697619	0.46162	2.17866	1.44164		0.121234	0.671973	0.61578	2.05532	1.88344
SMARCA2	0.727191	0.164717	0.0227888	0.563701	0.0779888		0.94741	0.0923824	0.00216747	0.287979	0.00675654		0.513771	0.258897	0.0748808	0.751221	0.217276
SMARCA4	0.394042	-0.217901	0.0881318	-0.99526	0.402541		0.748594	-0.00387666	0.000487505	-0.0127214	0.00159977		0.237778	-0.202897	0.126573	-0.706679	0.440846
SMARCA5	0.104838	-0.374692	0.367005	-1.6341	1.60057		0.746672	-0.114146	0.0144817	-0.357188	0.0453166		0.0572946	-0.429979	0.533985	-1.42358	1.76793
SMARCAD1	0.864514	0.062767	0.00396864	0.148311	0.0093774		0.190093	-0.441339	0.318221	-1.3793	0.99452		0.20012	-0.43481	0.303807	-1.43884	1.00533
SMARCAL1	0.604888	-0.0864037	0.0188641	-0.45948	0.100316		0.80235	0.0564104	0.00539487	0.175607	0.0167944		0.831945	-0.0240923	0.0019251	-0.142186	0.0113614
SMARCB1	0.348871	0.221388	0.101248	0.794605	0.363401		0.235123	0.212487	0.133592	0.663171	0.416939		0.0432798	0.605743	0.82606	1.84623	2.51773
SMARCC1	0.549241	-0.16162	0.0420595	-0.765944	0.199327		0.0787362	0.481104	0.531055	1.5023	1.65827		0.156702	0.321763	0.258995	0.949692	0.764432
SMARCC2	0.184217	-0.174834	0.128445	-0.819784	0.602271		0.222693	0.371634	0.242415	1.16033	0.756874		0.714901	0.00805695	0.00117433	-0.0406895	0.00593066
SMARCD1	0.801582	0.0585306	0.005622	0.13105	0.0125876		0.955829	-0.0561704	0.00110206	-0.17608	0.00345468		0.72872	-0.0602759	0.00828428	-0.256419	0.035242
SMARCD2	0.621197	0.0461744	0.00954751	0.0807049	0.0166874		0.269422	-0.212093	0.120801	-0.663163	0.377715		0.322096	-0.2593	0.12758	-0.884746	0.435308
SMARCD3	0.283749	0.240258	0.131437	0.871491	0.476763		0.15964	-0.311474	0.248201	-0.973615	0.775833		0.375083	-0.210292	0.0895574	-0.730024	0.310897
SMARCE1	0.522259	-0.0750975	0.0211861	-0.413413	0.11663		0.0710087	0.422253	0.485038	1.31845	1.51449		0.05017	0.540674	0.702636	1.6408	2.13232
SMC1A	0.0742825	0.280613	0.316843	1.03591	1.16967		0.676754	-0.298998	0.0507008	-0.934642	0.158486		0.931154	0.341749	0.0105868	1.01279	0.0313745
SMC1B	0.42718	0.0870867	0.0321688	0.2474	0.0913869		0.796471	-0.091045	0.008998	-0.285024	0.028169		0.838822	0.142822	0.0109016	0.384768	0.0293694
SMC2	0.174639	0.301934	0.228823	1.12279	0.850914		0.94741	-0.0420879	0.000987463	-0.132088	0.00309905		0.304785	0.336203	0.173483	0.995278	0.51357
SMC3	0.725289	0.0485003	0.00676524	0.0901816	0.0125793		0.504103	-0.208005	0.0618776	-0.650393	0.193479		0.892911	-0.0818665	0.00402716	-0.324581	0.0159667
SMC4	0.656203	0.0333526	0.00610225	0.0284629	0.00520762		0.122764	-0.528271	0.481218	-1.65086	1.50382		0.101138	-0.423467	0.421386	-1.40303	1.39613
SMC5	0.303746	0.184105	0.0952724	0.642699	0.33259		0.540381	-0.17118	0.0457563	-0.535355	0.1431		0.679233	-0.0421706	0.00708387	-0.19926	0.0334719
SMC6	0.278283	-0.213254	0.118465	-0.976326	0.542361		0.464234	-0.15619	0.0520525	-0.48853	0.162809		0.122854	-0.475928	0.433385	-1.56865	1.42843
SMCHD1	0.644041	-0.124857	0.0238585	-0.616157	0.117739		0.979086	0.515464	0.00473148	1.60963	0.0147749		0.633777	0.216749	0.0429301	0.618159	0.122435
SMCO1	0.173035	0.421902	0.321432	1.61159	1.22782		0.603609	-0.159534	0.034977	-0.498976	0.109398		0.379616	0.158458	0.0666562	0.434132	0.18262
SMCO2	0.0365256	-0.301754	0.433742	-1.33692	1.92169		0.638345	0.0833949	0.0162574	0.259904	0.0506668		0.122707	-0.231512	0.210938	-0.797018	0.726188
SMCO3	0.903855	0.0538222	0.00236287	0.111865	0.00491105		0.361985	0.260616	0.115013	0.813521	0.359015		0.327246	0.299986	0.14553	0.88094	0.427366
SMCO4	0.2261	0.294094	0.189897	1.09084	0.704358		0.0964105	-0.505704	0.513732	-1.58036	1.60545		0.37283	-0.203838	0.0873426	-0.709651	0.304078
SMCP	0.467046	0.170067	0.0562311	0.585502	0.193591		0.687612	-0.088997	0.0144759	-0.278626	0.0453203		0.956855	0.099729	0.00191018	0.248722	0.00476396
SMCR8	0.644041	-0.117817	0.0225132	-0.587471	0.112258		0.518239	-0.201681	0.0575737	-0.630636	0.180027		0.134452	-0.32396	0.282309	-1.08888	0.948884
SMCR9	0.134549	0.536613	0.467454	2.07898	1.81104		0.29476	-0.527088	0.279637	-1.64717	0.873874		0.788065	-0.105599	0.0109229	-0.399505	0.0413239
SMDT1	0.314393	-0.211322	0.106195	-0.968456	0.486676		0.370056	0.556962	0.240458	1.73926	0.750897		0.680155	0.428661	0.0717546	1.28717	0.215463
SMEK1	0.140023	-0.310414	0.265031	-1.3722	1.17159		0.374133	0.239748	0.102366	0.748329	0.319517		0.751522	-0.0778301	0.00965546	-0.311838	0.0386861
SMEK2	0.799297	-0.0956608	0.00930702	-0.497197	0.0483733		0.952797	0.139334	0.00292592	0.434649	0.00912736		0.916166	-0.0625494	0.0023785	-0.263596	0.0100235
SMG1	0.669687	0.0337385	0.00587482	0.0300353	0.00522999		0.369154	0.154576	0.0668992	0.482263	0.20872		0.240792	0.224574	0.138867	0.642864	0.39752
SMG5	0.828138	-0.0239673	0.00196285	-0.205085	0.0167959		0.114967	-0.3827	0.359519	-1.19612	1.12367		0.06691	-0.313916	0.368698	-1.05717	1.24166
SMG6	0.845954	-0.0507267	0.00368545	-0.314115	0.0228214		0.376867	0.236004	0.100021	0.736635	0.312195		0.206978	0.268977	0.184001	0.783046	0.535663
SMG7	0.167509	0.328937	0.255242	1.23281	0.956614		0.45235	-0.173578	0.0598019	-0.542846	0.187024		0.294042	0.148145	0.0787525	0.401573	0.213473
SMG8	0.104116	0.377897	0.371277	1.4323	1.40721		0.777606	0.0974227	0.0106425	0.303725	0.0331791		0.179725	0.361971	0.26981	1.07663	0.802511
SMG9	0.434097	-0.11174	0.0404962	-0.562713	0.203935		0.955127	-0.0795967	0.00158706	-0.249261	0.00496995		0.72683	0.173911	0.0240984	0.482919	0.0669166
SMIM1	0.200639	0.405784	0.283069	1.54592	1.07841		0.538704	-0.0853369	0.0229257	-0.267193	0.0717812		0.438082	0.169529	0.0607668	0.469084	0.168141
SMIM10	0.800501	0.00653931	0.000631948	-0.0807868	0.0078071		0.493839	-0.325427	0.0997156	-1.0172	0.311686		0.189898	-0.209068	0.150838	-0.726161	0.523911
SMIM11	0.186883	-0.155183	0.11304	-0.73972	0.538835		0.563557	-0.135031	0.0336312	-0.422432	0.105212		0.194004	-0.258837	0.184341	-0.883283	0.629064
SMIM12	0.0659254	0.309877	0.365949	1.15515	1.36417		0.491237	-0.248942	0.0768508	-0.778275	0.240261		0.589663	0.262853	0.0602974	0.76371	0.175192
SMIM13	0.121132	-0.344137	0.315485	-1.5096	1.38392		0.909781	-0.0630045	0.00258715	-0.197429	0.00810703		0.170388	-0.154364	0.118638	-0.553459	0.425367
SMIM14	0.471624	-0.0628052	0.0204999	-0.363328	0.118592		0.262434	0.243995	0.141756	0.761597	0.442472		0.949515	0.107504	0.00241865	0.273267	0.00614805
SMIM15	0.557155	0.00445242	0.00113102	-0.0892897	0.0226817		0.995277	0.0805279	0.000165567	0.250947	0.000515954		0.92349	0.113841	0.00393523	0.293275	0.0101379
SMIM17	0.450091	0.142653	0.0494577	0.473803	0.164267		0.162331	-0.279654	0.220814	-0.874213	0.690277		0.337969	-0.119132	0.0561257	-0.442228	0.208344
SMIM18	0.17184	0.278631	0.213118	1.02784	0.78617		0.59538	0.328021	0.0738723	1.02408	0.23063		0.110921	0.579042	0.552978	1.76193	1.68262
SMIM19	0.154273	0.474554	0.385201	1.82612	1.48228		0.293204	0.257277	0.137085	0.80309	0.427911		0.0290137	0.599346	0.921433	1.82603	2.80734
SMIM2	0.623585	0.25807	0.0529312	0.944064	0.193632		0.869669	-0.126631	0.0076797	-0.396191	0.0240275		0.865788	0.339854	0.0212709	1.00681	0.0630143
SMIM20	0.143227	-0.475296	0.401138	-2.04401	1.72509		0.462944	0.177743	0.05945	0.554636	0.18551		0.168047	-0.187744	0.145421	-0.658839	0.510317
SMIM21	0.629573	0.0892999	0.0179452	0.256418	0.0515283		0.800389	-0.205786	0.0198992	-0.643459	0.0622218		0.483436	-0.0174695	0.00551443	-0.121277	0.0382825
SMIM22	0.547552	-0.0155912	0.00407825	-0.170957	0.0447179		0.931264	-0.0495721	0.00153312	-0.155468	0.00480817		0.424336	-0.148688	0.0553552	-0.53554	0.199376
SMIM3	0.865842	0.320575	0.0200555	1.19874	0.0749944		0.457294	-0.374104	0.127122	-1.16926	0.397321		0.693729	-0.0393299	0.00624598	-0.190292	0.0302202
SMIM4	0.817621	-0.10821	0.0094627	-0.548328	0.04795		0.420309	-0.4076	0.153434	-1.2739	0.479537		0.0621828	-0.314738	0.379678	-1.05977	1.27843
SMIM5	0.563412	0.132722	0.0330709	0.433341	0.107977		0.413031	0.297084	0.114085	0.927442	0.356153		0.0936857	0.425495	0.437548	1.27718	1.31336
SMIM6	0.796688	0.337332	0.0332986	1.26701	0.125069		0.127509	0.406949	0.363999	1.27065	1.13654		0.367009	0.284688	0.123931	0.832644	0.362469
SMIM7	0.261949	0.256877	0.149447	0.939205	0.546414		0.943079	0.00463362	0.000117934	0.0138636	0.000352854		0.153794	0.254296	0.206759	0.736697	0.59898
SMIM8	0.541379	-0.109581	0.0292032	-0.553915	0.147618		0.604789	-0.644178	0.140686	-2.01294	0.439618		0.98026	-0.104106	0.000901447	-0.394793	0.00341848
SMIM9	0.308337	0.222044	0.113459	0.79728	0.40739		0.0611168	-0.4147	0.503379	-1.29608	1.57323		0.349242	-0.212588	0.0971256	-0.737273	0.33684
SMKR1	0.0330358	-0.43432	0.643235	-1.87705	2.77994		0.486702	-0.239173	0.0747982	-0.747757	0.233851		0.0158398	-0.660713	1.18945	-2.15202	3.87418
SMLR1	0.881815	0.0750551	0.0040997	0.198378	0.0108359		0.42324	0.0861435	0.0321671	0.26849	0.100258		0.409415	0.129515	0.0502304	0.342756	0.132933
SMN1	0.325073	0.161837	0.0789795	0.551968	0.269371		0.0636722	-0.412561	0.493443	-1.2894	1.54218		0.165346	-0.288062	0.225151	-0.975549	0.762496
SMN2	0.325073	0.161837	0.0789795	0.551968	0.269371		0.0636722	-0.412561	0.493443	-1.2894	1.54218		0.165346	-0.288062	0.225151	-0.975549	0.762496
SMNDC1	0.928318	-0.0717207	0.00231681	-0.399654	0.0129101		0.190522	0.367097	0.26433	1.14615	0.825293		0.288102	0.526329	0.284456	1.59551	0.862301
SMO	0.366081	-0.263221	0.114875	-1.17991	0.514941		0.890369	-0.0207112	0.00104447	-0.0653105	0.00329362		0.153052	-0.324378	0.26442	-1.0902	0.888688
SMOC1	0.274556	0.2584	0.145058	0.94541	0.530724		0.765316	-0.158588	0.0184215	-0.496019	0.0576173		0.681385	0.222066	0.0369978	0.634944	0.105787
SMOC2	0.0438571	0.38552	0.523521	1.46336	1.98718		0.118218	-0.382792	0.35497	-1.1964	1.10945		0.907032	0.0392002	0.00166121	0.0576308	0.00244225
SMOX	0.0638407	-0.269854	0.322449	-1.20694	1.44218		0.471752	0.186259	0.0607738	0.581238	0.18965		0.500879	-0.147114	0.0441736	-0.530571	0.159313
SMPD1	0.254842	0.315205	0.187146	1.17686	0.698735		0.559567	-0.130282	0.0328505	-0.407596	0.102775		0.700554	0.124941	0.0193107	0.328318	0.0507444
SMPD2	0.890487	0.446759	0.0225042	1.71287	0.0862811		0.983133	0.217951	0.00161013	0.68024	0.00502532		0.750886	0.666451	0.082924	2.03788	0.253566
SMPD3	0.28337	0.100607	0.0550971	0.302489	0.165657		0.899063	-0.22284	0.0102974	-0.696736	0.032196		0.80587	0.0945807	0.00886553	0.232469	0.0217905
SMPD4	0.480604	-0.194648	0.0619394	-0.900516	0.286556		0.605379	0.269061	0.0586479	0.839901	0.183075		0.984609	-0.0789948	0.000532141	-0.315515	0.00212544
SMPDL3A	0.597123	0.140903	0.0315534	0.466674	0.104505		0.650215	-0.271236	0.0507058	-0.847919	0.158513		0.623389	-0.127995	0.0262697	-0.470209	0.0965062
SMPDL3B	0.264772	0.437767	0.252648	1.67624	0.967402		0.0145187	-0.663809	1.22013	-2.07426	3.81265		0.394108	-0.279296	0.112943	-0.947874	0.383305
SMPX	0.568557	-0.0291459	0.00714733	-0.226185	0.0554664		0.837191	0.240374	0.018551	0.750286	0.0579038		0.870409	0.0228519	0.00137744	0.00601879	0.000362793
SMR3A	0.935705	-0.0328644	0.000948507	-0.241336	0.00696524		0.620881	-0.0638853	0.0132237	-0.200181	0.0414357		0.48632	0.401667	0.125753	1.20195	0.376304
SMR3B	0.584124	-0.165248	0.0385846	-0.780727	0.182296		0.698848	0.0204761	0.00318644	0.0633535	0.0098589		0.905857	-0.0861843	0.00370078	-0.338213	0.0145229
SMS	0.600768	0.0331805	0.00734262	0.0277617	0.00614347		0.0413419	-0.528031	0.730588	-1.65011	2.28311		0.0288597	-0.433895	0.668072	-1.43595	2.21094
SMTN	0.39969	0.295644	0.117748	1.09716	0.436972		0.0839799	0.445627	0.479417	1.39147	1.49698		0.00883952	0.580032	1.19114	1.76506	3.62467
SMTNL1	0.401584	-0.264687	0.104875	-1.18589	0.469877		0.140499	-0.511431	0.435906	-1.59825	1.36223		0.00247258	-0.455346	1.18702	-1.50367	3.91984
SMTNL2	0.948813	0.0339099	0.000773807	0.0307336	0.000701326		0.832239	-0.00401067	0.000319858	-0.0131401	0.00104794		0.976246	-0.119737	0.00125016	-0.444139	0.00463721
SMU1	0.00338048	0.758458	1.87417	2.98288	7.37075		0.170144	-0.615085	0.473113	-1.92206	1.47841		0.943541	0.150829	0.00380683	0.410046	0.0103493
SMUG1	0.0872451	-0.231543	0.245265	-1.05085	1.11312		0.0533266	0.39912	0.508102	1.24619	1.58647		0.363899	0.188537	0.0827715	0.529094	0.232282
SMURF1	0.430631	-0.23051	0.0843424	-1.04663	0.382958		0.168087	0.290118	0.224687	0.90568	0.701419		0.35554	0.32691	0.146819	0.965941	0.433816
SMURF2	0.191436	0.143469	0.103007	0.477126	0.342565		0.597726	-0.351742	0.0786136	-1.09941	0.245715		0.924823	-0.0842365	0.00285912	-0.332063	0.0112708
SMYD1	0.549804	-0.143218	0.0372069	-0.690968	0.179508		0.130107	0.705558	0.624912	2.20346	1.9516		0.145947	0.555126	0.463976	1.68643	1.40952
SMYD2	0.300186	-0.190632	0.099626	-0.884153	0.462067		0.402495	0.104414	0.0412686	0.325565	0.128676		0.929154	-0.0807934	0.00257829	-0.321194	0.01025
SMYD3	0.382429	-0.0826919	0.0345196	-0.444356	0.185496		0.863038	0.0576371	0.00368706	0.17944	0.0114788		0.564743	-0.12437	0.0308624	-0.458768	0.113843
SMYD4	0.601944	-0.227066	0.0500554	-1.0326	0.227631		0.151759	0.419142	0.343212	1.30873	1.07165		0.424093	0.17939	0.06683	0.500216	0.18635
SMYD5	0.851996	0.200512	0.0139481	0.709548	0.0493579		0.138489	0.465353	0.399545	1.45309	1.2476		0.200406	0.565281	0.394617	1.71849	1.19966
SNAI1	0.450401	-0.326846	0.11322	-1.43915	0.498524		0.638233	0.322026	0.0628017	1.00536	0.196065		0.710524	-0.0944098	0.0140124	-0.364181	0.0540522
SNAI2	0.706681	0.201181	0.0303334	0.712272	0.107394		0.206152	-0.667224	0.457591	-2.08493	1.42987		0.194869	-0.395146	0.280655	-1.31362	0.933005
SNAI3	0.840667	0.00258477	0.00019483	-0.0968994	0.0073039		0.135116	0.283436	0.246389	0.884805	0.769156		0.098546	0.215725	0.217097	0.614926	0.618837
SNAP23	0.0533782	-0.272687	0.347031	-1.21848	1.55068		0.3438	0.320585	0.148653	1.00085	0.46409		0.909181	-0.101175	0.00418355	-0.385538	0.0159419
SNAP25	0.983826	-0.174379	0.00123493	-0.81793	0.00579249		0.808896	-0.0123324	0.0011359	-0.039136	0.00360471		0.749613	-0.193926	0.0242723	-0.678356	0.0849049
SNAP29	0.886483	-0.0110315	0.000577276	-0.152379	0.0079739		0.1421	-0.375733	0.318399	-1.17435	0.995154		0.190856	-0.324795	0.233623	-1.09152	0.785121
SNAP47	0.372839	-0.322678	0.13826	-1.42217	0.609369		0.0369631	1.22042	1.74792	3.81181	5.45939		0.0415724	0.444376	0.61377	1.33679	1.84636
SNAP91	0.276602	-0.702693	0.392204	-2.97053	1.65798		0.951114	0.0578231	0.00125867	0.180021	0.0039186		0.616258	-0.59768	0.125655	-1.95302	0.410599
SNAPC1	0.113618	0.42621	0.402578	1.62915	1.53882		0.864035	0.0862841	0.00547634	0.268929	0.0170686		0.295784	0.518167	0.274124	1.56975	0.830437
SNAPC2	0.186178	-0.266231	0.194368	-1.19218	0.870376		0.374133	0.199778	0.0853	0.62347	0.266205		0.947503	-0.105873	0.00247949	-0.400371	0.00937647
SNAPC3	0.958905	0.0460938	0.000840024	0.0803764	0.0014648		0.505723	0.524296	0.155237	1.63722	0.48476		0.240792	0.44573	0.275621	1.34106	0.829256
SNAPC4	0.78011	-0.0239313	0.00258086	-0.204938	0.0221014		0.900402	0.0322584	0.0014698	0.10016	0.00456363		0.798412	0.13358	0.0130606	0.355593	0.0347674
SNAPC5	0.262498	0.193307	0.112287	0.680192	0.395106		0.716773	-0.000866225	0.000125272	-0.00331723	0.000479733		0.978253	0.147747	0.00141084	0.400318	0.00382265
SNAPIN	0.783028	-0.0222344	0.0023618	-0.198024	0.0210347		0.0253895	0.596037	0.950886	1.86133	2.96947		0.0164085	0.475832	0.849328	1.43609	2.56333
SNCA	0.0112321	0.636762	1.24139	2.48703	4.84856		0.159891	-0.556359	0.44296	-1.7386	1.38424		0.352925	0.197344	0.0892619	0.556895	0.251893
SNCAIP	0.330501	-0.278949	0.134126	-1.244	0.598147		0.55559	-0.180627	0.0461044	-0.564868	0.14418		0.135109	-0.466587	0.405612	-1.53916	1.33801
SNCB	0.415474	0.219308	0.0836565	0.786131	0.299875		0.276451	-0.289555	0.161682	-0.905143	0.505415		0.817905	-0.235964	0.020599	-0.811072	0.0708043
SNCG	0.354989	0.120469	0.0541853	0.383417	0.172455		0.344447	-0.174328	0.0806928	-0.545191	0.252357		0.750886	0.0318079	0.00395773	0.034293	0.00426695
SND1	0.419841	0.151713	0.0571828	0.510717	0.192497		0.0373477	-0.659462	0.941539	-2.06069	2.94212		0.0558275	-0.530224	0.664452	-1.74006	2.18056
SNED1	0.293342	0.635161	0.338303	2.48051	1.32118		0.833229	0.147836	0.0117138	0.461208	0.0365441		0.0999216	0.37555	0.375677	1.1195	1.11988
SNF8	0.78011	-0.0568439	0.00613029	-0.339039	0.0365635		0.513323	-0.193233	0.0559621	-0.604246	0.174995		0.228248	-0.257291	0.165076	-0.878404	0.563577
SNIP1	0.326321	-0.236118	0.114837	-1.06949	0.52015		0.198962	0.260308	0.182535	0.812556	0.569788		0.630495	0.0727169	0.0145665	0.163444	0.0327409
SNN	0.720858	0.167843	0.0238589	0.576441	0.081941		0.72881	-0.066494	0.00913531	-0.20833	0.0286215		0.981598	-0.0289472	0.000233503	-0.157513	0.00127058
SNPH	0.621197	-0.0717725	0.0148404	-0.399865	0.0826803		0.0776632	0.316534	0.351285	0.9882	1.09669		0.188168	0.309212	0.224319	0.910067	0.660213
SNRK	0.938056	-0.0870706	0.00241805	-0.462197	0.0128357		0.106277	0.347388	0.338203	1.08458	1.05591		0.0778163	0.276087	0.306161	0.805491	0.893233
SNRNP200	0.21937	0.267534	0.176258	0.982625	0.647377		0.376867	-0.112041	0.0474844	-0.350613	0.148594		0.694039	-0.021279	0.0033752	-0.133304	0.0211442
SNRNP25	0.259096	0.2159	0.126634	0.772245	0.452952		0.105002	-0.436835	0.427575	-1.36523	1.33629		0.32415	-0.174818	0.0855304	-0.618032	0.302375
SNRNP27	0.0168243	0.357976	0.635072	1.35113	2.39699		0.130107	-0.612951	0.54289	-1.91539	1.69646		0.94016	-0.12416	0.0033273	-0.458105	0.0122765
SNRNP35	0.622391	-0.30959	0.0637561	-1.36884	0.281896		0.895049	-0.00547367	0.000263575	-0.0177103	0.000852809		0.952178	-0.0923414	0.00196518	-0.357651	0.00761143
SNRNP40	0.881815	0.0109899	0.000600294	-0.0626531	0.00342227		0.83587	0.0654635	0.00509709	0.203888	0.015875		0.72683	0.103746	0.0143757	0.261403	0.0362219
SNRNP48	0.718331	0.265712	0.0381763	0.975203	0.140113		0.552192	0.202029	0.0521053	0.630502	0.162613		0.0841653	0.274806	0.29538	0.801448	0.86145
SNRNP70	0.559426	0.138058	0.0348262	0.455082	0.114798		0.165492	-0.258213	0.201722	-0.807234	0.630629		0.253813	-0.224565	0.133725	-0.775085	0.461553
SNRPA	0.777842	0.169392	0.0184821	0.582749	0.063583		0.297105	0.196609	0.103631	0.613571	0.323407		0.0758579	0.328065	0.367432	0.969587	1.08594
SNRPA1	0.511063	0.141231	0.0411724	0.468009	0.136436		0.825977	-0.177399	0.0147298	-0.554783	0.0460647		0.95151	0.0240683	0.000519552	0.00985896	0.000212821
SNRPB	0.290249	0.256227	0.137652	0.936555	0.503144		0.506264	0.0939988	0.0277882	0.293029	0.086626		0.0357426	0.312922	0.452739	0.92178	1.33364
SNRPB2	0.0193355	0.364651	0.624882	1.37833	2.36196		0.0159504	-0.548955	0.986598	-1.71548	3.0831		0.406327	-0.23744	0.0928688	-0.815734	0.319054
SNRPC	0.508081	-0.0910939	0.0267877	-0.478589	0.140737		0.877685	0.0585494	0.00331749	0.182289	0.0103288		0.637965	-0.0709633	0.0138523	-0.290159	0.05664
SNRPD1	0.0169018	0.731634	1.2965	2.87358	5.09218		0.345527	-0.428717	0.197861	-1.33987	0.618373		0.525192	0.309336	0.0865157	0.910459	0.254639
SNRPD2	0.0866998	0.488941	0.519247	1.88474	2.00156		0.0516792	-0.647147	0.832674	-2.02222	2.60195		0.382352	-0.196058	0.0818615	-0.685088	0.28605
SNRPD3	0.774605	0.252347	0.0279902	0.920748	0.102129		0.157021	-0.722302	0.580762	-2.25699	1.81472		0.0460431	-0.397631	0.531568	-1.32146	1.76658
SNRPE	0.00687028	0.727836	1.57433	2.85811	6.18216		0.00991582	-0.64301	1.28838	-2.00929	4.02596		0.791941	0.103468	0.010482	0.260525	0.0263931
SNRPF	0.000521975	0.747776	2.45446	2.93935	9.64799		0.000345295	-1.0406	3.60238	-3.25133	11.2555		0.0912483	-0.416455	0.433019	-1.38089	1.43581
SNRPG	0.0668	0.390149	0.458513	1.48222	1.74194		0.138349	-0.593543	0.509868	-1.85476	1.59329		0.719916	-0.207114	0.029559	-0.719992	0.102756
SNRPN	0.991912	0.00345041	1.21685e-05	-0.0933724	0.000329295		0.480651	-0.193604	0.0615989	-0.605404	0.192622		0.57671	-0.152229	0.0363891	-0.546717	0.130689
SNTA1	0.547552	-0.0992912	0.0259721	-0.511989	0.133923		0.964252	-0.0400229	0.00063274	-0.125638	0.00198626		0.606846	-0.139808	0.0303273	-0.507504	0.110089
SNTB1	0.0107148	-0.356831	0.702962	-1.56132	3.07583		0.677064	0.162733	0.0275622	0.507747	0.0859973		0.173547	-0.482861	0.367255	-1.59053	1.20973
SNTB2	0.724656	0.0638027	0.00892397	0.152531	0.0213342		0.25609	-0.264631	0.156558	-0.827283	0.489428		0.415634	-0.30965	0.118066	-1.0437	0.397952
SNTG1	0.406342	-0.0511181	0.0199927	-0.31571	0.123477		0.218234	0.220125	0.14552	0.68703	0.45418		0.513771	0.113804	0.0329155	0.293157	0.0847898
SNTG2	0.115363	0.137991	0.129426	0.454806	0.426577		0.0764616	-0.229188	0.255901	-0.716564	0.800085		0.337495	-0.208389	0.098304	-0.724019	0.341543
SNTN	0.327989	0.14298	0.0692225	0.475136	0.230033		0.190809	-0.691508	0.497472	-2.16079	1.55448		0.208339	-0.288127	0.19628	-0.975754	0.664711
SNUPN	0.935369	0.0496258	0.00144	0.0947677	0.00274989		0.397523	0.306492	0.122792	0.956831	0.383343		0.348595	0.0814529	0.0372792	0.191024	0.0874276
SNURF	0.242033	-0.147619	0.0909521	-0.7089	0.436772		0.887028	0.0549473	0.00286071	0.171037	0.00890465		0.504621	-0.0531993	0.015802	-0.234078	0.0695291
SNW1	0.0906553	0.597971	0.623448	2.32898	2.42821		0.315493	-0.222101	0.111275	-0.694425	0.347915		0.230197	0.13406	0.0855166	0.357105	0.227797
SNX1	0.491177	0.23476	0.072485	0.849092	0.262167		0.186402	0.361067	0.263416	1.12731	0.822431		0.0992319	0.598871	0.600876	1.82453	1.83064
SNX10	0.999663	-0.0469995	6.87968e-06	-0.298929	4.37565e-05		0.579077	-0.180452	0.0428147	-0.564319	0.133893		0.496089	-0.195928	0.0596484	-0.684678	0.208444
SNX11	0.0964353	0.290921	0.295507	1.07792	1.09491		0.46346	-0.187324	0.062564	-0.585788	0.195646		0.928154	0.23497	0.00760826	0.675683	0.0218784
SNX12	0.621794	0.259248	0.0534968	0.948865	0.195802		0.38099	-0.226665	0.0949921	-0.708682	0.296999		0.718034	-0.12229	0.017592	-0.452199	0.065051
SNX13	0.803215	0.270031	0.0256984	0.9928	0.0944832		0.501677	0.208093	0.0623397	0.649445	0.194558		0.558523	0.333227	0.0842928	0.985883	0.249388
SNX14	0.115559	0.405706	0.380227	1.5456	1.44854		0.12587	0.779915	0.701983	2.43574	2.19236		0.00673595	0.932766	2.0256	2.87865	6.25128
SNX15	0.551496	-0.0941434	0.0243321	-0.491015	0.126906		0.0127	-0.607337	1.15163	-1.89785	3.5987		0.0102325	-0.595826	1.18571	-1.94717	3.87491
SNX16	0.475414	0.0973123	0.0314249	0.289064	0.0933471		0.193647	0.363089	0.258879	1.13363	0.808269		0.0854582	0.453187	0.484115	1.3646	1.45773
SNX17	0.576604	-0.0865595	0.0206983	-0.460114	0.110024		0.474882	0.105531	0.0341303	0.329055	0.106421		0.735031	0.0618727	0.00827203	0.129209	0.0172745
SNX18	0.822547	-0.0445194	0.00377699	-0.288824	0.0245036		0.587202	0.144053	0.0333068	0.449391	0.103905		0.7458	0.146687	0.0186846	0.396971	0.0505652
SNX19	0.138442	0.371536	0.31905	1.40638	1.2077		0.352709	-0.242105	0.109573	-0.756915	0.342567		0.934155	0.13708	0.00405496	0.366641	0.0108456
SNX2	0.389371	-0.227317	0.0931173	-1.03363	0.42341		0.986506	-0.0691244	0.000407843	-0.216547	0.00127765		0.240792	-0.244313	0.151073	-0.83743	0.517832
SNX20	0.0738041	0.2996	0.339123	1.11328	1.26014		0.0180807	-0.597563	1.04142	-1.86732	3.25434		0.216801	-0.504116	0.334702	-1.65764	1.10057
SNX21	0.328825	0.231076	0.111618	0.834081	0.40289		0.923201	-0.0110086	0.000382038	-0.0350007	0.00121465		0.590242	0.166877	0.0382099	0.460712	0.105489
SNX22	0.292378	0.164378	0.087787	0.562321	0.300311		0.33261	-0.175385	0.0838456	-0.548492	0.262215		0.93653	-0.0182218	0.000518923	-0.123652	0.0035214
SNX24	0.530179	-0.123904	0.0341453	-0.612274	0.168729		0.9656	-0.152964	0.00232546	-0.478451	0.00727373		0.525739	-0.255861	0.071444	-0.873887	0.244015
SNX25	0.800162	0.0256141	0.00248001	-0.00306732	0.000296984		0.354282	-0.87572	0.394644	-2.73625	1.23309		0.291087	0.0956411	0.0512615	0.235817	0.126392
SNX27	0.0968592	0.471735	0.478273	1.81463	1.83978		0.0494837	-0.388965	0.507809	-1.21569	1.58713		0.710212	-0.0083046	0.00123417	-0.0923436	0.0137234
SNX29	0.837366	-0.109019	0.00840374	-0.551626	0.042522		0.386067	-0.192756	0.0796733	-0.602757	0.249142		0.197774	-0.227423	0.160067	-0.784107	0.551879
SNX3	0.546709	0.15669	0.0410911	0.530998	0.139251		0.407743	-0.275963	0.107519	-0.862685	0.336114		0.450065	-0.0771141	0.0267373	-0.309578	0.107338
SNX30	0.228212	0.603446	0.387208	2.35129	1.50873		0.655241	-0.162958	0.0299188	-0.509669	0.0935747		0.137981	0.484251	0.416544	1.46267	1.25816
SNX31	0.702917	0.0391418	0.00599246	0.052051	0.0079688		0.402019	0.140191	0.0554809	0.437326	0.173073		0.234131	0.172118	0.108528	0.477257	0.300931
SNX32	0.91859	0.20702	0.00763453	0.736064	0.0271447		0.336735	0.268622	0.126981	0.83853	0.396383		0.137647	0.333422	0.287154	0.986501	0.849607
SNX33	0.881149	0.0233437	0.00128276	-0.012318	0.000676887		0.741554	0.0940417	0.012212	0.293163	0.0380693		0.788065	0.0453223	0.00468804	0.0769586	0.00796042
SNX4	0.536917	0.0986175	0.0266359	0.294383	0.0795106		0.236459	0.339082	0.212348	1.05864	0.662964		0.0516127	0.434213	0.558938	1.3047	1.67947
SNX5	0.134659	0.283977	0.247277	1.04962	0.913974		0.919173	-0.0908754	0.00332629	-0.284494	0.0104133		0.47251	0.266023	0.086614	0.773718	0.251914
SNX6	0.893663	0.0481677	0.00235185	0.0888264	0.00433706		0.732626	0.0982334	0.0132731	0.306257	0.0413808		0.84407	-0.622779	0.0458499	-2.03226	0.149618
SNX7	0.00796259	0.505089	1.06015	1.95053	4.09407		0.011279	-0.644021	1.25438	-2.01245	3.91971		0.622766	-0.212804	0.0437685	-0.737955	0.151779
SNX8	0.1351	0.34946	0.303802	1.31643	1.14443		0.011279	-0.47145	0.918257	-1.47336	2.86971		0.098546	-0.304042	0.305976	-1.026	1.03252
SNX9	0.563412	0.48501	0.120852	1.86872	0.465637		0.326511	-0.586378	0.285039	-1.83238	0.890723		0.363013	1.98004	0.871373	6.18495	2.72186
SOAT1	0.324244	0.248473	0.121535	0.904964	0.442644		0.753727	0.0256208	0.00314587	0.0794247	0.00975224		0.479779	0.163369	0.0521078	0.449635	0.143415
SOAT2	0.826822	0.150868	0.0124599	0.507276	0.0418949		0.813486	0.103326	0.00926311	0.322164	0.028882		0.37193	0.0329047	0.0141338	0.0377558	0.0162176
SOBP	0.707623	0.174134	0.0261547	0.602073	0.0904303		0.554739	0.0623049	0.0159445	0.194021	0.0496521		0.334756	0.196769	0.0935186	0.555081	0.263814
SOCS1	0.316837	-0.00243009	0.00121302	-0.117332	0.0585681		0.285125	-0.425637	0.231957	-1.33024	0.724937		0.151013	-0.361984	0.297184	-1.20892	0.992508
SOCS2	0.359843	0.381805	0.169478	1.44822	0.642845		0.52373	-0.389605	0.109437	-1.21769	0.342039		0.831618	0.0935939	0.00749462	0.229354	0.0183657
SOCS3	0.508351	0.225306	0.0662029	0.810568	0.238174		0.176458	-0.409172	0.308253	-1.27881	0.963402		0.402309	-0.188332	0.0744739	-0.660695	0.261266
SOCS4	0.564554	-0.13657	0.0339095	-0.663879	0.164838		0.557009	-0.0431225	0.0109591	-0.13532	0.03439		0.368347	-0.2133	0.0925173	-0.739522	0.320762
SOCS5	0.861194	-0.0887612	0.00576052	-0.469085	0.0304432		0.229011	0.177942	0.113909	0.555258	0.355445		0.139997	0.291129	0.24859	0.852979	0.728344
SOCS6	0.225129	0.216156	0.139976	0.773287	0.500756		0.117918	-0.532649	0.494521	-1.66454	1.54539		0.431177	-0.237594	0.0868038	-0.81622	0.298201
SOCS7	0.263399	0.158688	0.0919416	0.539136	0.312368		0.110744	0.422042	0.403337	1.31779	1.25939		0.0183232	0.491588	0.853888	1.48584	2.58089
SOD1	0.540264	-0.115538	0.0308943	-0.578188	0.154604		0.769837	0.125656	0.0142747	0.391923	0.0445229		0.78484	-0.0351034	0.00369354	-0.176948	0.0186183
SOD2	0.182548	0.216199	0.15969	0.773465	0.571299		0.135558	-0.332886	0.288903	-1.0405	0.903027		0.606846	-0.123146	0.026713	-0.454901	0.0986779
SOD3	0.310347	0.0577956	0.029369	0.128055	0.0650715		0.798429	-0.0792283	0.00774564	-0.24811	0.0242561		0.838822	0.0963213	0.00735221	0.237964	0.0181638
SOGA1	0.138668	-0.217139	0.18631	-0.992155	0.851293		0.885327	-0.297048	0.0157127	-0.928551	0.0491168		0.454984	-0.42495	0.145335	-1.40771	0.481442
SOGA2	0.711396	-0.130797	0.0193434	-0.640358	0.0947018		0.160899	0.303223	0.240592	0.946618	0.751092		0.194004	0.0363799	0.0259093	0.0487269	0.0347028
SOGA3	0.0835168	0.487993	0.526167	1.88088	2.02801		0.983778	-0.114729	0.000814903	-0.359009	0.00254999		0.218969	0.386048	0.254644	1.15264	0.760304
SOHLH1	0.876818	0.035367	0.00201912	0.0366706	0.00209354		0.68078	0.0145055	0.00242233	0.0447022	0.00746497		0.668514	0.0266577	0.00466216	0.0180338	0.00315392
SOHLH2	0.976414	0.0639451	0.000662852	0.153111	0.00158714		0.969645	0.0149797	0.000200536	0.0461834	0.000618265		0.868428	0.0745105	0.00456497	0.169107	0.0103605
SON	0.0379449	-0.396517	0.563389	-1.72302	2.44815		0.00278069	-0.822534	2.10227	-2.5701	6.56878		0.00665127	-0.598328	1.30262	-1.95507	4.25637
SORBS1	0.0431524	-0.28623	0.390703	-1.27367	1.73855		0.0531183	0.431843	0.550494	1.34841	1.71889		0.400426	-0.0829356	0.032965	-0.327957	0.130355
SORBS2	0.239324	0.35834	0.222534	1.35261	0.839991		0.313864	-0.0458022	0.0230503	-0.143691	0.0723137		0.132931	0.406577	0.356314	1.21745	1.06694
SORBS3	0.837696	-0.0723619	0.00556562	-0.402267	0.0309398		0.545428	-0.344969	0.0908176	-1.07825	0.283863		0.294236	-0.288926	0.153507	-0.978275	0.519761
SORCS1	0.302953	0.178418	0.0925323	0.619528	0.321303		0.609518	-0.275115	0.0591533	-0.860034	0.184919		0.893574	-0.137113	0.00670064	-0.498998	0.0243857
SORCS2	0.0791449	-0.607054	0.668717	-2.58085	2.84301		0.773395	0.0296545	0.00330941	0.0920256	0.0102699		0.106302	-0.77544	0.754857	-2.51422	2.44748
SORCS3	0.558858	-0.0714858	0.0180644	-0.398697	0.10075		0.953471	-0.0135876	0.000281161	-0.0430571	0.000890959		0.654226	-0.00182604	0.000336489	-0.0718905	0.0132474
SORD	0.644041	-0.00377933	0.000722178	-0.12283	0.0234711		0.79158	0.0774793	0.00786456	0.241424	0.0245058		0.739459	-0.161089	0.0211165	-0.574689	0.0753336
SORL1	0.25714	0.355239	0.209531	1.33998	0.790359		0.278321	-0.18354	0.101948	-0.573965	0.318811		0.832273	0.0687395	0.0054809	0.150887	0.0120309
SORT1	0.255548	0.389861	0.231004	1.48104	0.877559		0.263238	-0.876792	0.508233	-2.7396	1.58801		0.478737	-0.218833	0.0700054	-0.75699	0.242164
SOS1	0.670302	0.24493	0.0425515	0.890527	0.154711		0.18014	-0.380063	0.282916	-1.18788	0.884247		0.220886	-0.244298	0.160218	-0.837382	0.549181
SOS2	0.923956	-0.0115686	0.000397368	-0.154567	0.00530919		0.575034	-0.137742	0.0331004	-0.430901	0.103548		0.48816	-0.174327	0.0542919	-0.616482	0.191996
SOST	0.783028	-0.226784	0.0240896	-1.03146	0.109564		0.149717	0.790169	0.651675	2.46777	2.03524		0.130354	0.302548	0.267718	0.889031	0.786683
SOSTDC1	0.861526	-0.0669525	0.00433395	-0.380226	0.0246127		0.335036	0.355329	0.168748	1.10939	0.526858		0.377345	0.243669	0.103136	0.703147	0.297615
SOWAHA	0.350612	-0.110933	0.0504937	-0.559423	0.254634		0.580813	0.404835	0.0955262	1.26404	0.298267		0.701797	0.178244	0.0274119	0.496599	0.076371
SOWAHB	0.722756	-0.0810822	0.0114333	-0.437797	0.061733		0.748594	0.0622064	0.00782268	0.193713	0.0243602		0.966214	-0.0146296	0.000218373	-0.112312	0.00167646
SOWAHC	0.323554	-0.0380219	0.0186328	-0.26235	0.128565		0.588222	0.424006	0.0977158	1.32393	0.305111		0.481151	0.224943	0.0714686	0.644028	0.20462
SOWAHD	0.288711	0.212587	0.114699	0.758747	0.409372		0.313053	-0.218061	0.109986	-0.681806	0.343891		0.963539	-0.0330501	0.000533117	-0.170466	0.00274971
SOX1	0.552908	-0.140829	0.0362418	-0.681231	0.175313		0.861708	0.0910544	0.00588573	0.283831	0.0183467		0.800355	-0.167582	0.0162081	-0.59519	0.057565
SOX10	0.227723	-0.271996	0.174783	-1.21567	0.78118		0.448639	0.124529	0.0433488	0.388401	0.135203		0.619508	-0.186063	0.0386924	-0.653534	0.135904
SOX11	0.61376	0.294281	0.0623879	1.0916	0.231421		0.505183	-0.230334	0.0683058	-0.720144	0.21356		0.324974	-0.142977	0.0697945	-0.51751	0.252623
SOX12	0.430137	-0.172965	0.0633732	-0.81217	0.297574		0.352709	0.246711	0.111658	0.770083	0.348527		0.64487	0.017879	0.00340644	-0.00968107	0.00184451
SOX13	0.245793	0.14928	0.0909759	0.500805	0.305206		0.692286	-0.280119	0.0447392	-0.875668	0.139857		0.829002	0.0542491	0.00441829	0.105141	0.00856313
SOX14	0.663238	-0.0918684	0.016383	-0.481745	0.08591		0.478549	0.134724	0.0431215	0.420248	0.13451		0.564176	0.0356407	0.00885975	0.0463933	0.0115327
SOX15	0.839346	0.0271818	0.00206742	0.0033203	0.000252538		0.787998	-0.119208	0.0123351	-0.373003	0.0385964		0.785485	0.131661	0.0138062	0.349532	0.0366527
SOX17	0.822219	-0.0207107	0.00176068	-0.191816	0.0163068		0.131833	0.207472	0.182571	0.647504	0.569789		0.166757	0.259715	0.202037	0.753804	0.586397
SOX18	0.477718	-0.0997483	0.0320021	-0.513852	0.164858		0.237297	0.189193	0.11819	0.590404	0.368829		0.522461	0.138192	0.0389628	0.370153	0.104363
SOX2	0.635283	0.122255	0.0240881	0.390691	0.0769788		0.160142	0.402472	0.320164	1.25666	0.999664		0.0332377	0.58371	0.862938	1.77667	2.62657
SOX21	0.658035	0.184221	0.0334823	0.643169	0.116897		0.658909	0.0799955	0.0144931	0.249284	0.0451639		0.57385	0.174954	0.0421993	0.486212	0.117275
SOX3	0.176389	-0.362762	0.273352	-1.58549	1.19471		0.188667	-0.30313	0.219558	-0.947549	0.686314		0.0680419	-0.664181	0.775247	-2.16297	2.52467
SOX30	0.456252	-0.0857261	0.0292151	-0.456719	0.155648		0.529251	-0.108212	0.0299032	-0.338653	0.0935827		0.412278	-0.101411	0.0390238	-0.386283	0.148645
SOX4	0.138442	0.255514	0.219419	0.933653	0.801758		0.805621	0.196101	0.0184078	0.611982	0.0574461		0.415634	0.194473	0.0741505	0.547833	0.208883
SOX5	0.731635	-0.0288125	0.00391002	-0.224827	0.0305102		0.0728798	-0.164102	0.186649	-0.513245	0.583762		0.147348	0.754444	0.627438	2.31568	1.92585
SOX6	0.210314	0.25354	0.17168	0.925608	0.626759		0.504103	0.163811	0.0487305	0.511112	0.152046		0.236779	0.539621	0.337617	1.63748	1.0245
SOX7	0.726557	-0.0485226	0.00673156	-0.305135	0.0423314		1	0.0189007	0	0.0584319	0		0.812695	-0.0684603	0.00616638	-0.282257	0.0254236
SOX8	0.455741	-0.0898499	0.0306641	-0.473521	0.161604		0.610111	0.408757	0.0877156	1.27629	0.273881		0.766846	0.269692	0.0310932	0.785301	0.0905388
SOX9	0.00644604	-0.347687	0.761681	-1.52407	3.33879		0.011708	0.744533	1.43808	2.32521	4.49119		0.269857	0.40166	0.228491	1.20193	0.683738
SP1	0.345405	-0.270107	0.124701	-1.20797	0.557686		0.839834	0.35555	0.026953	1.11008	0.0841514		0.837512	0.0876694	0.00675135	0.21065	0.016222
SP100	0.178152	-0.34844	0.261054	-1.52714	1.14414		0.883022	0.201143	0.0108675	0.627733	0.0339155		0.599829	-0.0671106	0.0148967	-0.277996	0.0617075
SP110	0.268115	0.279853	0.159986	1.03282	0.59044		0.564128	-0.137819	0.0342647	-0.431138	0.10719		0.480822	0.0942833	0.0299835	0.23153	0.0736301
SP140	0.379216	-0.259387	0.109231	-1.16429	0.4903		0.785722	0.186339	0.0195155	0.581489	0.0609		0.338553	-0.0609034	0.0286473	-0.2584	0.121544
SP140L	0.542221	-0.124579	0.0331159	-0.615022	0.163487		0.557861	0.159321	0.0403837	0.497086	0.125998		0.85327	0.0529538	0.00364922	0.101051	0.00696379
SP2	0.283749	-0.22246	0.1217	-1.01384	0.554635		0.696658	-0.103767	0.0162894	-0.324766	0.0509819		0.17461	-0.253146	0.191867	-0.865316	0.655849
SP3	0.651936	-0.1813	0.0336847	-0.846132	0.157207		0.807913	-0.00350696	0.000324868	-0.0115666	0.00107147		0.61331	-0.176672	0.0375111	-0.623887	0.132464
SP4	0.592273	0.273803	0.0622842	1.00817	0.229337		0.238811	-0.474413	0.295059	-1.48262	0.922106		0.302026	-0.288627	0.150073	-0.977332	0.508169
SP5	0.882148	-0.0410977	0.00223811	-0.274882	0.0149696		0.987181	0.0533427	0.000298892	0.166025	0.000930274		0.803598	0.0734965	0.00697931	0.165905	0.0157546
SP6	0.746939	0.0564329	0.0071509	0.122503	0.0155229		0.229666	0.203985	0.130327	0.636611	0.406733		0.142035	0.359361	0.304596	1.06839	0.905571
SP7	0.701351	-0.0667216	0.0102794	-0.379286	0.0584345		0.863702	-0.0224154	0.00142642	-0.0706339	0.00449485		0.950842	-0.0826256	0.0018088	-0.326978	0.00715803
SP8	0.966984	-0.00374683	5.46308e-05	-0.122697	0.00178899		0.554456	0.168321	0.0431126	0.525203	0.134522		0.699932	0.230195	0.0356673	0.660609	0.102357
SP9	0.306048	-0.244447	0.125697	-1.10342	0.56739		0.11546	0.498733	0.467597	1.55737	1.46014		0.838339	0.239018	0.0183041	0.688462	0.0527228
SPA17	0.725923	-0.0180349	0.00250883	-0.180914	0.0251668		0.813486	-0.0564809	0.0050635	-0.17705	0.0158725		0.585907	-0.0854788	0.0198457	-0.335985	0.0780062
SPACA1	0.0217774	-0.71946	1.19574	-3.03884	5.05054		0.0591001	0.439229	0.539554	1.37148	1.68474		0.871069	-0.202486	0.0121385	-0.705382	0.0422858
SPACA3	0.178016	0.423953	0.31777	1.61995	1.21422		0.399176	-0.239665	0.0955871	-0.749295	0.298845		0.61803	0.173602	0.0362813	0.481944	0.100722
SPACA4	0.455805	-0.0893012	0.0304715	-0.471285	0.160813		0.0570684	0.527653	0.656192	1.64771	2.0491		0.0767649	0.431137	0.480648	1.29499	1.4437
SPACA5	0.408973	-0.122176	0.0474415	-0.605231	0.235015		0.52208	0.330692	0.0933421	1.03243	0.291416		0.779687	-0.0706234	0.00763297	-0.289086	0.0312444
SPACA5B	0.494012	-0.010061	0.0030813	-0.148424	0.0454567		0.850724	0.0363302	0.00255079	0.11288	0.00792542		0.87811	-0.0488978	0.00276034	-0.220498	0.0124474
SPACA7	0.0172241	-0.510704	0.900812	-2.18827	3.85982		0.0415267	0.610748	0.843854	1.90729	2.63525		0.785252	0.09283	0.00974631	0.226942	0.0238269
SPAG1	0.0642046	-0.354417	0.422619	-1.55149	1.85005		0.158139	0.458753	0.367443	1.43247	1.14735		0.687037	-0.150731	0.0245722	-0.54199	0.0883551
SPAG11A	0.909745	0.0357956	0.0014705	0.038417	0.00157819		0.92015	0.123685	0.00447013	0.385765	0.013942		0.80732	0.165364	0.0153713	0.455936	0.0423812
SPAG11B	0.0502755	-0.572077	0.742924	-2.43834	3.16653		0.0953984	0.711839	0.726402	2.22308	2.26856		0.769409	0.132547	0.0150895	0.352331	0.0401102
SPAG16	0.294152	0.178408	0.0948107	0.619484	0.329211		0.0915969	-0.935121	0.970766	-2.92181	3.03318		0.222949	-0.962352	0.627255	-3.10431	2.02337
SPAG17	0.548835	0.145131	0.0378151	0.483901	0.126084		0.211604	-0.299716	0.202151	-0.936886	0.631907		0.355944	-0.1618	0.0725863	-0.576933	0.258823
SPAG4	0.318883	-0.216881	0.107653	-0.991102	0.491952		0.123586	0.293113	0.266155	0.915035	0.830879		0.632881	0.0488067	0.00969681	0.0879588	0.0174755
SPAG5	0.174237	0.244334	0.185415	0.888097	0.67394		0.0419776	-0.445746	0.613785	-1.39306	1.91823		0.322096	-0.252179	0.124076	-0.862263	0.424246
SPAG6	0.372613	-0.213206	0.0914105	-0.976131	0.418509		0.592453	0.206117	0.0468599	0.643273	0.146245		0.799707	0.0329099	0.00319453	0.0377721	0.00366649
SPAG7	0.895831	0.154874	0.00739895	0.523597	0.0250143		0.352928	-0.0477972	0.0216194	-0.149924	0.0678126		0.973236	-0.237444	0.00279757	-0.815745	0.00961113
SPAG8	0.0886115	0.280805	0.29555	1.0367	1.09114		0.258628	-0.263465	0.154739	-0.823641	0.483745		0.936078	-0.0433982	0.00124501	-0.203135	0.00582757
SPAG9	0.461374	-0.34641	0.116375	-1.51887	0.510258		0.152122	0.431067	0.35253	1.34599	1.10076		0.617439	0.0345107	0.00722675	0.042826	0.00896801
SPAM1	0.372386	0.192429	0.0825534	0.676615	0.290272		0.176188	0.406184	0.306273	1.26826	0.956295		0.106666	0.830564	0.807287	2.556	2.48436
SPANXB1	0.432609	0.128733	0.0468465	0.417088	0.15178		0.253972	-0.244844	0.145735	-0.765472	0.45562		0.606846	-0.113772	0.0246796	-0.425307	0.0922584
SPANXC	0.0976249	0.329413	0.332852	1.23475	1.24764		0.350122	-0.0946881	0.043157	-0.296405	0.135096		0.571329	0.171258	0.0416351	0.474541	0.115367
SPANXF1	0.432609	0.128733	0.0468465	0.417088	0.15178		0.253972	-0.244844	0.145735	-0.765472	0.45562		0.606846	-0.113772	0.0246796	-0.425307	0.0922584
SPANXN1	0.325489	-0.000319645	0.000155815	-0.108733	0.0530036		0.258754	0.233178	0.136902	0.727808	0.427305		0.398081	0.204817	0.0819326	0.580489	0.232212
SPANXN2	0.621794	-0.129399	0.0267019	-0.634662	0.130965		0.89438	-0.0639858	0.0031019	-0.200495	0.00971957		0.769409	-0.256117	0.0291571	-0.874697	0.0995778
SPANXN3	0.899173	-0.120552	0.00556428	-0.598614	0.0276301		0.897725	0.0551142	0.00258247	0.171558	0.00803866		0.898883	-0.180483	0.00835581	-0.635918	0.029441
SPANXN4	0.0229083	-0.406148	0.666085	-1.76226	2.89013		0.953835	-0.00107419	2.20497e-05	-0.00396687	8.14274e-05		0.0985997	-0.414436	0.416974	-1.37452	1.38293
SPANXN5	0.829099	-0.00827895	0.000673853	-0.141163	0.0114898		0.324649	-0.207042	0.101158	-0.647384	0.316302		0.166919	-0.209799	0.163118	-0.72847	0.566381
SPARC	0.117724	-0.282363	0.262354	-1.25791	1.16877		0.556157	0.158705	0.0404384	0.495162	0.126168		0.433636	-0.0774376	0.0281002	-0.310599	0.112709
SPARCL1	0.354111	0.197865	0.0892094	0.698761	0.315044		0.49097	-0.245188	0.0757494	-0.766546	0.23682		0.852613	0.106692	0.00738825	0.270706	0.0187459
SPAST	0.282045	0.359926	0.197845	1.35907	0.747058		0.103918	-0.447975	0.440498	-1.40003	1.37666		0.197628	-0.135823	0.0956403	-0.494925	0.348503
SPATA12	0.295872	-0.155139	0.0820526	-0.73954	0.39114		0.316309	0.43147	0.215687	1.34725	0.673473		0.67647	0.246133	0.0417814	0.710925	0.12068
SPATA13	0.876818	0.0958762	0.00547362	0.283213	0.0161688		0.837191	-0.302301	0.0233303	-0.94496	0.0729279		0.886283	-0.166698	0.00873955	-0.592396	0.0310579
SPATA16	0.395475	-0.117817	0.0474662	-0.587471	0.236681		0.665263	-0.171616	0.0303772	-0.536718	0.0950028		0.431558	-0.261939	0.0955975	-0.893076	0.325938
SPATA17	0.0817674	-0.332038	0.361064	-1.46031	1.58797		0.0107072	0.954131	1.87995	2.97997	5.87151		0.0584577	0.683763	0.843187	2.09254	2.58043
SPATA18	0.337688	0.155858	0.0734846	0.527606	0.248758		0.57043	-0.0944327	0.0230225	-0.295607	0.0720682		0.804247	0.021484	0.00203261	0.00170009	0.000160847
SPATA19	0.0562568	-0.3	0.374948	-1.32977	1.66198		0.24101	0.358789	0.22172	1.1202	0.692245		0.927488	-0.0698653	0.00228401	-0.286693	0.00937248
SPATA2	0.408494	-0.156205	0.0607347	-0.743881	0.289232		0.1314	0.530707	0.467768	1.65725	1.46071		0.163184	0.239852	0.188841	0.691096	0.544116
SPATA20	0.130312	-0.423175	0.374517	-1.83164	1.62103		0.740276	0.254615	0.0332542	0.794772	0.103802		0.566729	-0.280252	0.069117	-0.950892	0.234513
SPATA21	0.658647	-0.0463225	0.00840047	-0.29617	0.0537097		0.8647	0.185513	0.0117123	0.578907	0.0365491		0.549255	-0.0413748	0.0107668	-0.196747	0.0511988
SPATA22	0.356536	0.237224	0.106252	0.859128	0.384801		0.752249	0.0897078	0.0110913	0.279624	0.0345722		0.0627751	0.319717	0.384368	0.943233	1.13397
SPATA24	0.205737	-0.214331	0.147178	-0.980714	0.673443		0.944718	-0.0651092	0.00160807	-0.204004	0.00503849		0.462488	-0.201558	0.0675017	-0.702452	0.235251
SPATA25	0.399927	0.464808	0.185003	1.78641	0.711026		0.551062	-0.168763	0.0436759	-0.527806	0.136596		0.776149	0.109208	0.0120188	0.278647	0.0306665
SPATA2L	0.341532	0.124002	0.0578553	0.39781	0.185605		0.682951	0.445122	0.0737168	1.38989	0.230181		0.589952	0.556813	0.127612	1.69175	0.387722
SPATA3	0.308337	0.20966	0.107131	0.746819	0.381606		0.633408	0.173678	0.0344431	0.541935	0.107475		0.95886	0.472632	0.00862303	1.42599	0.0260168
SPATA31D1	0.647852	0.126644	0.0238754	0.408574	0.0770261		0.162331	-0.447433	0.353292	-1.39833	1.10412		0.108195	-0.35418	0.342064	-1.18429	1.14377
SPATA31E1	0.839676	-0.119665	0.00908114	-0.595001	0.0451535		0.573305	0.0648529	0.0156694	0.201981	0.0488013		0.75184	0.201137	0.0249158	0.568872	0.0704687
SPATA32	0.179518	0.807669	0.602435	3.18339	2.37447		0.772649	-0.693284	0.0776602	-2.16634	0.242669		0.649088	0.437517	0.0821202	1.31513	0.246845
SPATA33	0.101533	0.237844	0.236273	0.861655	0.855962		0.134344	-0.37632	0.328069	-1.17619	1.02538		0.650296	-0.0654628	0.0122343	-0.272794	0.0509823
SPATA4	0.756555	0.381051	0.046168	1.44515	0.175093		0.420121	0.139975	0.0527182	0.436653	0.164455		0.318014	0.181622	0.0903667	0.507261	0.25239
SPATA5	0.545866	-0.118822	0.0312401	-0.591568	0.155532		0.525935	0.306106	0.0854244	0.955625	0.266684		0.637067	0.214488	0.0420001	0.611022	0.119647
SPATA5L1	0.885451	-0.0674652	0.00356454	-0.382315	0.0201997		0.938564	-0.00582668	0.000160444	-0.0188131	0.000518037		0.61084	-0.192353	0.0411775	-0.673391	0.144155
SPATA6	0.840006	-0.0536364	0.00406121	-0.32597	0.0246816		0.0637932	-0.424293	0.507126	-1.32605	1.58492		0.0223497	-0.428497	0.707332	-1.41891	2.34223
SPATA6L	0.382429	0.189639	0.0791647	0.665247	0.277707		0.42422	-0.357137	0.133001	-1.11626	0.415706		0.650296	-0.174713	0.0326519	-0.617699	0.115441
SPATA7	0.608974	-0.0290811	0.00626411	-0.225921	0.0486637		0.100841	0.37008	0.368734	1.15547	1.15127		0.264118	0.246989	0.14281	0.713629	0.412622
SPATA8	0.0126162	-0.832888	1.58172	-3.501	6.64866		0.496041	0.348628	0.106151	1.08846	0.331417		0.0812692	-0.584779	0.637452	-1.91229	2.08454
SPATA9	0.92664	0.00726054	0.000240244	-0.0778481	0.00257592		0.471752	-0.0442636	0.0144426	-0.138885	0.0453163		0.500879	-0.0937447	0.0281485	-0.362081	0.108721
SPATC1	0.0153374	0.376247	0.682607	1.42557	2.58635		0.126499	-0.371928	0.333959	-1.16247	1.04379		0.745165	0.1223	0.0156234	0.319979	0.0408764
SPATC1L	0.161372	0.451302	0.357509	1.73138	1.37155		0.0302291	-0.736056	1.11849	-2.29996	3.49495		0.129916	-0.316024	0.280104	-1.06383	0.942907
SPATS1	0.430782	0.254811	0.0931954	0.930788	0.340429		0.329764	-0.853104	0.411023	-2.6656	1.28428		0.840789	-0.289965	0.021838	-0.981555	0.0739236
SPATS2	0.77289	0.178097	0.0199259	0.618218	0.0691676		0.96417	0.0665485	0.00105454	0.207278	0.00328456		0.360664	0.237431	0.105157	0.683452	0.302699
SPATS2L	0.629873	-0.0440641	0.00884574	-0.286968	0.0576081		0.876351	0.16421	0.00941281	0.51236	0.0293694		0.97357	0.0817742	0.000951264	0.192039	0.00223395
SPC24	0.287561	0.694627	0.375981	2.7228	1.47377		0.735297	-0.137592	0.0183737	-0.430432	0.0574788		0.30617	0.716787	0.368455	2.1968	1.12924
SPC25	0.257317	0.251971	0.148544	0.919214	0.541905		0.393057	-0.0682107	0.0276625	-0.213693	0.086662		0.500079	0.110739	0.0333281	0.28348	0.0853167
SPCS1	0.494907	0.14054	0.0429315	0.465193	0.142105		0.0393219	0.480374	0.675102	1.50002	2.10807		0.00860337	0.537249	1.1096	1.62999	3.36647
SPCS2	0.286032	-0.10785	0.0586255	-0.54686	0.297265		0.938325	0.0591969	0.0016366	0.184312	0.00509562		0.448055	-0.0329228	0.0114791	-0.170064	0.059296
SPCS3	0.416442	-0.219694	0.0835816	-1.00257	0.381422		0.328925	0.211412	0.102091	0.659812	0.318625		0.882972	0.190861	0.0103167	0.536431	0.0289958
SPDEF	0.29724	-0.240074	0.126493	-1.0856	0.571996		0.480125	0.161679	0.0515183	0.504453	0.160742		0.712399	-0.103831	0.0152919	-0.393924	0.0580158
SPDL1	0.0329338	0.815053	1.2082	3.21347	4.76352		0.172513	-0.501041	0.382384	-1.5658	1.19499		0.693729	0.725148	0.115161	2.22319	0.353065
SPDYA	0.509435	0.217402	0.0636795	0.778366	0.227992		0.319381	0.20355	0.100898	0.635254	0.314889		0.142948	0.475136	0.401405	1.4339	1.21139
SPDYC	0.271302	-0.1226	0.0694589	-0.606962	0.343872		0.662174	0.0373411	0.00668511	0.116038	0.020774		0.577723	-0.100599	0.0239707	-0.383719	0.0914329
SPDYE2	0.304342	-0.172175	0.0889523	-0.808953	0.417936		0.109052	0.372928	0.358893	1.16437	1.12055		0.369241	0.254286	0.110027	0.736664	0.318747
SPDYE2B	0.304342	-0.172175	0.0889523	-0.808953	0.417936		0.109052	0.372928	0.358893	1.16437	1.12055		0.369241	0.254286	0.110027	0.736664	0.318747
SPDYE4	0.415664	-0.126673	0.0482949	-0.623554	0.237735		0.378055	0.183149	0.0773703	0.571521	0.241437		0.764508	0.0492616	0.0057448	0.089395	0.0104251
SPECC1	0.0441209	0.402816	0.545959	1.53383	2.07888		0.509516	-0.152018	0.0445173	-0.475495	0.139245		0.192282	0.264183	0.189171	0.76791	0.54987
SPECC1L	0.366978	-0.355314	0.154689	-1.55514	0.677047		0.347042	0.243542	0.111936	0.760182	0.349393		0.634076	-0.138819	0.0274667	-0.504384	0.0997968
SPEF1	0.666979	-0.169659	0.029841	-0.798702	0.140482		0.25664	-0.211331	0.124828	-0.660781	0.390307		0.0489105	-0.421285	0.552136	-1.39614	1.82978
SPEF2	0.695099	-0.0746481	0.0117909	-0.411582	0.0650107		0.6632	0.175606	0.0313204	0.54796	0.0977319		0.884958	0.146088	0.00775395	0.39508	0.0209697
SPEG	0.203374	-0.213663	0.147792	-0.977995	0.676484		0.669656	0.0925639	0.0161199	0.288546	0.0502499		0.461235	-0.213205	0.0716532	-0.73922	0.248435
SPEM1	0.879149	0.0736599	0.00412033	0.192693	0.0107787		0.539263	-0.146198	0.0392104	-0.457316	0.122652		0.790003	-0.132058	0.013519	-0.483037	0.0494492
SPEN	0.715176	-0.00878554	0.00127906	-0.143227	0.0208521		0.593623	-0.21171	0.04795	-0.661966	0.149928		0.429706	-0.317281	0.116388	-1.06779	0.391697
SPERT	0.681418	-0.142893	0.0238039	-0.689641	0.114885		0.81283	0.0102646	0.000923819	0.0314541	0.00283088		0.232158	-0.215184	0.136473	-0.745471	0.472789
SPESP1	0.477456	-0.0660092	0.0211933	-0.376383	0.120844		0.536472	0.135371	0.0366114	0.422269	0.114204		0.948171	0.0337319	0.000779661	0.0403671	0.000933025
SPG11	0.796688	-0.11437	0.0112897	-0.573428	0.0566041		0.885692	-0.26583	0.0140138	-0.831031	0.0438096		0.659987	-0.169137	0.0305232	-0.600097	0.108296
SPG20	0.675234	0.0885295	0.0150983	0.253279	0.0431957		0.464492	-0.191397	0.0637395	-0.598511	0.199317		0.625733	-0.13927	0.0283568	-0.505806	0.102987
SPG21	0.779786	0.0218137	0.00235643	-0.0185517	0.00200404		0.658909	-0.215771	0.0390921	-0.674652	0.12223		0.490268	-0.0693943	0.0214822	-0.285206	0.0882902
SPG7	0.379216	0.240608	0.101323	0.872919	0.367598		0.239148	-0.346058	0.215017	-1.08165	0.672066		0.859854	-0.00389082	0.000255141	-0.0784091	0.00514169
SPHAR	0.134109	0.246815	0.215357	0.898209	0.783724		0.320226	-0.251761	0.124507	-0.78708	0.389245		0.965865	-0.0121601	0.000183419	-0.104515	0.00157648
SPHK1	0.600474	-0.189015	0.0418679	-0.877565	0.194386		0.696033	0.185811	0.0292412	0.579839	0.0912495		0.861831	0.0390624	0.00252256	0.0571959	0.00369358
SPHK2	0.530808	0.0425616	0.0117071	0.0659845	0.0181499		0.0815085	-0.509898	0.555176	-1.59347	1.73496		0.056802	-0.416019	0.518208	-1.37951	1.71837
SPHKAP	0.627175	0.348743	0.0706594	1.31351	0.266132		0.23479	-0.538163	0.338677	-1.68176	1.05837		0.263358	-0.342893	0.198691	-1.14865	0.665592
SPI1	0.0738723	0.428765	0.485156	1.63956	1.85519		0.120524	-0.364575	0.335018	-1.1395	1.04711		0.775185	0.13946	0.0154235	0.374156	0.0413795
SPIB	0.418382	-0.137329	0.051969	-0.666973	0.2524		0.530359	0.347462	0.0957014	1.08481	0.29879		0.941494	0.0506221	0.0013254	0.0936903	0.00245303
SPIC	0.271599	0.226979	0.128487	0.817388	0.462701		0.462171	-0.185957	0.0623322	-0.581517	0.194923		0.953514	-0.0704338	0.00145606	-0.288488	0.00596383
SPICE1	0.941637	0.0525994	0.0013737	0.106883	0.0027914		0.422305	-0.158092	0.0591853	-0.494469	0.185116		0.423364	-0.123695	0.0461736	-0.456635	0.170456
SPIDR	0.382474	-0.0558186	0.0232986	-0.334862	0.139771		0.0613353	0.370927	0.449671	1.15812	1.40397		0.142742	0.250484	0.211771	0.724662	0.612663
SPIN1	0.136207	0.186303	0.161301	0.651653	0.564201		0.50816	-0.121309	0.0356648	-0.379564	0.111592		0.683847	0.273738	0.0451781	0.798076	0.131715
SPIN2A	0.613464	0.203054	0.0430904	0.719907	0.152772		0.580234	-0.333485	0.0788347	-1.04237	0.246414		0.67647	0.0874086	0.0148377	0.209826	0.0356183
SPIN2B	0.17788	0.219376	0.164504	0.786407	0.589705		0.61843	-0.142132	0.0296644	-0.444615	0.0927952		0.478737	0.145775	0.0466339	0.394092	0.126071
SPIN3	0.351485	0.162869	0.073958	0.556174	0.252555		0.52318	-0.270388	0.0760735	-0.84527	0.237816		0.905857	0.00850475	0.000365196	-0.0392758	0.00168651
SPIN4	0.712281	-0.0434684	0.00640501	-0.284541	0.0419268		0.653478	0.0878783	0.0162372	0.273909	0.0506099		0.82297	0.0371955	0.00314734	0.0513019	0.00434097
SPINK1	0.865842	0.119354	0.00746692	0.378872	0.0237027		0.446112	-0.179822	0.0630377	-0.562352	0.197136		0.563326	-0.149046	0.0371483	-0.53667	0.13376
SPINK13	0.483236	-0.0887661	0.028036	-0.469105	0.148163		0.338012	0.412208	0.194177	1.28707	0.606297		0.151611	0.122071	0.100009	0.319256	0.261557
SPINK14	0.403008	0.541595	0.21376	2.09928	0.828557		0.345743	-0.725559	0.334662	-2.26716	1.04572		0.422635	-0.147162	0.0550435	-0.530721	0.198508
SPINK2	0.116736	-0.303984	0.283555	-1.346	1.25555		0.0791688	0.420423	0.463073	1.31274	1.44591		0.479258	0.0580645	0.0185476	0.117186	0.0374328
SPINK4	0.015716	0.493678	0.890427	1.90404	3.43424		0.145578	-0.27026	0.226182	-0.84487	0.707076		0.304785	0.187634	0.0968202	0.52624	0.271544
SPINK5	0.738636	0.0974755	0.0128248	0.289729	0.0381195		0.449653	0.079713	0.0276702	0.248402	0.0862259		0.505157	0.0140562	0.00416868	-0.0217498	0.00645042
SPINK6	0.0203861	0.768536	1.29934	3.02394	5.11247		0.00739449	-0.718001	1.53013	-2.24355	4.78122		0.354667	-0.464076	0.208917	-1.53123	0.689328
SPINK7	0.595781	0.119562	0.0268911	0.379721	0.0854042		0.783447	-0.148427	0.0157319	-0.464279	0.0492091		0.821818	-0.0754381	0.00642919	-0.304287	0.0259327
SPINK8	0.642225	-0.0735789	0.0141502	-0.407226	0.0783146		0.635216	0.0262233	0.00516806	0.081307	0.0160239		0.49662	-0.109156	0.0331809	-0.410736	0.124854
SPINK9	0.475625	-0.0449415	0.0145042	-0.290543	0.0937685		0.787348	0.0627646	0.00651706	0.195457	0.020295		0.997992	-0.0208368	1.81866e-05	-0.131908	0.000115131
SPINT1	0.0627604	-0.518245	0.623093	-2.219	2.66794		0.107865	0.405967	0.392619	1.26758	1.2259		0.480281	-0.119493	0.038059	-0.443369	0.141215
SPINT2	0.58761	-0.081187	0.018747	-0.438224	0.101191		0.733899	-0.225996	0.0303657	-0.706595	0.0949407		0.191996	-0.145285	0.104127	-0.524796	0.376125
SPINT3	0.915909	-0.0251541	0.000959572	-0.20992	0.00800799		0.92992	-0.126051	0.00397747	-0.394378	0.0124444		0.398315	-0.0532696	0.0212957	-0.2343	0.0936667
SPINT4	0.162878	0.458182	0.361111	1.75941	1.38666		0.0729473	-0.749453	0.852121	-2.34181	2.66261		0.462743	-0.316113	0.10579	-1.06411	0.356113
SPIRE1	0.358515	-0.210051	0.093576	-0.963274	0.429131		0.0271306	0.605494	0.948531	1.89087	2.96213		0.195448	0.352036	0.249583	1.04527	0.741062
SPIRE2	0.892491	-0.0407747	0.00201412	-0.273566	0.0135131		0.444599	0.0787545	0.0277241	0.245407	0.0863912		0.67555	0.178591	0.0304216	0.497693	0.0847782
SPN	0.176254	-0.149871	0.112982	-0.718074	0.541328		0.378467	0.183107	0.077266	0.571391	0.241111		0.948839	-0.0887102	0.00202327	-0.346187	0.00789572
SPNS1	0.665385	0.0562554	0.00995311	0.12178	0.0215461		0.425201	-0.111921	0.0415681	-0.350238	0.13008		0.55402	-0.100857	0.0258672	-0.384534	0.0986232
SPNS2	0.330783	-0.162977	0.0783033	-0.771474	0.37066		0.544304	0.300121	0.0792796	0.936929	0.247498		0.583601	-0.222814	0.0521124	-0.769556	0.179987
SPNS3	0.947468	0.0111656	0.000261673	-0.0619371	0.00145154		0.415933	-0.237888	0.0906297	-0.743742	0.283348		0.320255	-0.204985	0.101366	-0.713271	0.352716
SPO11	0.838686	-0.0309836	0.00236717	-0.233672	0.0178527		0.911122	0.107269	0.00433619	0.334484	0.013521		0.950842	-0.0212532	0.000465264	-0.133223	0.00291645
SPOCD1	0.609909	-0.0966535	0.0207549	-0.501242	0.107634		0.380071	0.427988	0.179813	1.33637	0.561455		0.550934	0.352595	0.0912868	1.04703	0.271076
SPOCK1	0.322175	0.201281	0.0990119	0.712682	0.350574		0.935971	-0.0982131	0.00282241	-0.307416	0.00883442		0.58533	0.214313	0.0498489	0.610468	0.141994
SPOCK2	0.39451	-0.227583	0.0919302	-1.03471	0.417962		0.220455	0.0464954	0.0305326	0.144634	0.0949785		0.946501	0.0371492	0.000887078	0.0511557	0.00122154
SPOCK3	0.716753	-0.143259	0.0207196	-0.691132	0.099959		0.188241	-0.409624	0.297095	-1.28022	0.928528		0.236946	-0.528906	0.330752	-1.7359	1.08555
SPON1	0.847277	-0.0904076	0.00650704	-0.475793	0.034245		0.0329509	0.647289	0.959368	2.02144	2.99604		0.0576249	0.620703	0.769292	1.89346	2.34673
SPON2	0.317708	-0.154642	0.0770073	-0.737514	0.367261		0.0825188	0.568604	0.616053	1.77563	1.92381		0.114688	0.406748	0.38254	1.21799	1.1455
SPOP	0.841658	-0.0464297	0.00347594	-0.296607	0.0222053		0.806931	0.0676265	0.00630033	0.210645	0.0196245		0.851297	0.00989952	0.000692162	-0.0348725	0.00243824
SPOPL	0.0374781	0.555389	0.792109	2.15548	3.0742		0.393994	0.168691	0.0682372	0.526358	0.212917		0.0072283	0.65575	1.40394	2.0041	4.29071
SPP1	0.0964833	0.468702	0.47599	1.80228	1.8303		0.219627	-0.318235	0.209499	-0.994737	0.65485		0.0444211	-0.560932	0.75861	-1.83701	2.48439
SPP2	0.189862	0.332644	0.240023	1.24791	0.900447		0.852414	-0.0522637	0.00362445	-0.163876	0.0113647		0.348595	0.166778	0.0763308	0.460399	0.210715
SPPL2A	0.775899	-0.0966895	0.0106547	-0.501389	0.0552503		0.514959	-0.0185284	0.00534038	-0.0584915	0.0168588		0.51215	-0.122432	0.0355792	-0.452649	0.131541
SPPL2B	0.81303	-0.0278715	0.00250546	-0.220992	0.0198657		0.386995	0.139805	0.0576408	0.436121	0.179811		0.45309	0.110682	0.0380543	0.283302	0.0974037
SPPL2C	0.255901	-0.315396	0.186692	-1.3925	0.82426		0.0836016	0.768811	0.828613	2.40105	2.58782		0.241802	0.502435	0.309771	1.52008	0.93719
SPPL3	0.783353	0.0657899	0.00697653	0.160627	0.0170334		0.739957	0.181193	0.0236989	0.565413	0.0739523		0.833909	0.239769	0.0189133	0.690833	0.0544938
SPR	0.105073	-0.367249	0.359356	-1.60377	1.5693		0.231837	0.253986	0.161235	0.792808	0.503288		0.65227	-0.120477	0.0223573	-0.446477	0.0828539
SPRED1	0.639724	-0.0987374	0.0191558	-0.509733	0.098892		0.044229	0.586415	0.794178	1.83127	2.48008		0.0855426	1.03415	1.10428	3.19871	3.41564
SPRED2	0.83242	0.0303753	0.00241962	0.0163319	0.00130096		0.476975	0.213135	0.0685239	0.665196	0.213863		0.367009	0.227923	0.0992199	0.653434	0.284455
SPRED3	0.786924	0.17022	0.0177143	0.586124	0.0609962		0.852414	0.167085	0.0115872	0.52134	0.0361545		0.453595	0.321577	0.110408	0.949105	0.325858
SPRN	0.018614	-0.348043	0.60217	-1.52552	2.63939		0.443384	0.221293	0.0781652	0.690681	0.243962		0.30458	-0.141151	0.0728761	-0.511744	0.264213
SPRR1A	0.16567	-0.285702	0.223064	-1.27151	0.992742		0.536472	-0.343994	0.0930339	-1.0752	0.290791		0.200903	-0.35837	0.249788	-1.19751	0.834681
SPRR1B	0.141847	-0.29118	0.246973	-1.29383	1.0974		0.0681482	0.554898	0.647313	1.73282	2.02141		0.434621	-0.155269	0.0561902	-0.556316	0.201325
SPRR2A	0.60165	-0.552374	0.121885	-2.35806	0.520321		0.701667	0.629337	0.0968352	1.96535	0.302407		0.886283	0.135635	0.00711103	0.36208	0.018983
SPRR2B	0.223705	-0.184853	0.120215	-0.860609	0.559675		0.0067494	0.682281	1.48105	2.13075	4.62528		0.0113355	0.490213	0.953739	1.4815	2.88234
SPRR2D	0.716437	0.159775	0.023139	0.543568	0.0787205		0.273847	-0.0565101	0.0317865	-0.177141	0.0996406		0.351623	0.108949	0.0494544	0.27783	0.126113
SPRR2E	0.196363	-0.475962	0.336476	-2.04672	1.44691		0.955155	-0.223177	0.00444705	-0.697787	0.0139042		0.0378221	-0.376289	0.535179	-1.25409	1.78363
SPRR2F	0.957434	0.00843514	0.000159349	-0.0730623	0.00138023		0.975104	-0.0178575	0.000195526	-0.0563956	0.000617491		0.648816	-0.00543972	0.00102201	-0.083299	0.0156501
SPRR2G	0.685139	-0.0107535	0.00176596	-0.151246	0.0248378		0.641257	0.0372305	0.0071843	0.115692	0.0223249		0.867108	-0.0334584	0.00207197	-0.171755	0.0106362
SPRR3	0.451531	-0.133769	0.046192	-0.652467	0.225305		0.70669	0.0383628	0.00578401	0.119229	0.0179763		0.44605	-0.409402	0.143543	-1.35862	0.476355
SPRR4	0.284129	0.643139	0.351466	2.51301	1.37332		0.0693366	0.604049	0.700115	1.88636	2.18636		0.00465499	0.849568	1.98126	2.61599	6.10071
SPRTN	0.743103	0.0823972	0.0106252	0.228293	0.0294386		0.990554	-0.0862932	0.000355679	-0.27018	0.00111362		0.956187	-0.000621889	1.21002e-05	-0.068089	0.00132482
SPRY1	0.911888	-0.0157135	0.000629457	-0.171455	0.0068682		0.0180807	0.690463	1.20333	2.1563	3.75797		0.0169229	0.674902	1.19561	2.06457	3.65743
SPRY2	0.844962	-0.105385	0.00771023	-0.536817	0.039275		0.33631	-0.177889	0.0841877	-0.556313	0.263281		0.251032	-0.290488	0.174372	-0.983207	0.590191
SPRY3	0.445651	0.130336	0.0457485	0.423617	0.148692		0.660981	0.0772246	0.0138858	0.240628	0.0432676		0.48298	0.200346	0.0633235	0.566374	0.179014
SPRY4	0.220664	0.195209	0.12811	0.687941	0.451474		0.211739	-0.325531	0.219473	-1.01753	0.686017		0.585438	-0.154412	0.0359036	-0.553609	0.128725
SPRYD3	0.0813238	-0.251649	0.274243	-1.13277	1.23447		0.0560972	0.37308	0.466745	1.16484	1.45729		0.421908	0.146041	0.0547337	0.394932	0.148014
SPRYD4	0.126074	-0.210958	0.18973	-0.966971	0.869668		0.61367	0.166769	0.0353659	0.520353	0.110349		0.470445	-0.0967023	0.0316692	-0.371418	0.121636
SPRYD7	0.452939	0.161933	0.0556986	0.552361	0.18999		0.808568	-0.0577862	0.0053327	-0.181128	0.0167151		0.658165	0.106739	0.0193907	0.270853	0.0492044
SPSB1	0.366529	0.270853	0.118062	0.996149	0.434212		0.266318	-0.22144	0.127239	-0.69236	0.397829		0.92016	-0.105919	0.00382755	-0.400515	0.0144733
SPSB2	0.266191	-0.21687	0.124658	-0.99106	0.569668		0.100155	0.376918	0.376665	1.17683	1.17604		0.318937	0.177781	0.0882321	0.495137	0.245734
SPSB3	0.239661	0.342749	0.212643	1.28909	0.799754		0.288569	-0.270401	0.145949	-0.845309	0.456256		0.773901	0.113776	0.012665	0.29307	0.032623
SPSB4	0.81303	0.109418	0.00983594	0.338389	0.0304189		0.674282	-0.146688	0.0251069	-0.458846	0.0785353		0.647882	-0.0444843	0.00838548	-0.206564	0.0389382
SPTA1	0.962271	0.0213405	0.00035644	-0.0204799	0.000342065		0.738361	-0.0710566	0.00936036	-0.222583	0.0293211		0.747071	-0.0655847	0.00830554	-0.273179	0.0345949
SPTAN1	0.17788	0.411386	0.308487	1.56875	1.17636		0.625301	0.0794211	0.0161948	0.24749	0.0504659		0.0419093	0.490573	0.675858	1.48263	2.04261
SPTB	0.46369	0.140535	0.0469068	0.465175	0.155262		0.210432	0.314136	0.212635	0.98071	0.663832		0.090847	0.398948	0.415579	1.19337	1.24312
SPTBN1	0.883148	-0.0335352	0.00180977	-0.244069	0.0131715		0.314678	0.323227	0.162303	1.00911	0.506707		0.458665	0.369174	0.124967	1.09937	0.372141
SPTBN2	0.590814	-0.114995	0.026282	-0.575973	0.131638		0.190236	-0.277037	0.199663	-0.86604	0.624162		0.0720618	-0.326698	0.373186	-1.09752	1.2537
SPTBN4	0.115852	-0.251776	0.235687	-1.13328	1.06086		0.150796	0.316808	0.260293	0.989056	0.81262		0.706156	0.0119887	0.00181149	-0.0282768	0.00427261
SPTBN5	0.875819	0.144011	0.00829293	0.479336	0.0276028		0.544585	-0.180142	0.0475456	-0.563351	0.148688		0.412278	0.102664	0.039506	0.257988	0.0992761
SPTLC1	0.568557	0.120366	0.029517	0.382997	0.0939209		0.143021	-0.463966	0.391866	-1.44998	1.22465		0.174078	-0.350814	0.266358	-1.17366	0.891107
SPTLC2	0.70888	0.152458	0.0227815	0.513755	0.0767691		0.837851	-0.123372	0.00947902	-0.386008	0.0296582		0.709899	-0.100678	0.0149812	-0.383968	0.0571358
SPTLC3	0.316428	0.287459	0.14365	1.06381	0.531611		0.148406	-0.34285	0.284067	-1.07163	0.887895		0.471477	-0.151545	0.0494855	-0.544559	0.17782
SPTSSA	0.554322	0.211846	0.0542828	0.755726	0.193645		0.805621	0.387288	0.0363543	1.20923	0.113509		0.818883	0.447368	0.0388218	1.34623	0.116824
SPTSSB	0.486404	0.172174	0.0538909	0.594084	0.18595		0.0872908	-0.394367	0.417647	-1.23256	1.30532		0.263179	-0.288427	0.167215	-0.976699	0.566241
SPTY2D1	0.388162	0.121604	0.0499778	0.388041	0.15948		0.579778	-0.0604332	0.0143068	-0.189397	0.0448374		0.723262	0.0483334	0.00680071	0.0864647	0.0121659
SPZ1	0.143342	-0.192903	0.162738	-0.893407	0.753701		0.34965	0.215495	0.0983445	0.672566	0.306936		0.745165	0.0600936	0.0076768	0.123592	0.0157886
SQLE	0.678942	0.0755117	0.0126986	0.200239	0.0336736		0.552192	-0.0136718	0.0035261	-0.0433203	0.0111727		0.75184	0.0236695	0.00293204	0.00859983	0.0010653
SQRDL	0.257317	-0.260149	0.153366	-1.1674	0.688216		0.153214	0.570624	0.464888	1.78194	1.45175		0.324974	0.183917	0.0897794	0.514507	0.251158
SQSTM1	0.393573	0.147377	0.0596838	0.493049	0.199673		0.105547	0.426736	0.416731	1.33246	1.30122		0.0633081	0.38873	0.465909	1.16111	1.39164
SRA1	0.523633	0.0537999	0.0151163	0.111775	0.0314056		0.556157	-0.157975	0.0402525	-0.494105	0.125899		0.75662	-0.0252659	0.00306027	-0.145891	0.0176707
SRBD1	0.240675	0.117849	0.0728979	0.372742	0.230567		0.558429	-0.0759588	0.01922	-0.237897	0.0601955		0.793234	0.112556	0.011323	0.289217	0.0290948
SRC	0.685631	0.081471	0.0133539	0.22452	0.0368009		0.2745	-0.216627	0.121627	-0.677325	0.380289		0.39515	-0.166072	0.0669664	-0.59042	0.23808
SRCAP	0.550932	0.0664802	0.0172119	0.16344	0.0423149		0.155662	-0.207803	0.167867	-0.649761	0.524889		0.291542	-0.186318	0.0997356	-0.654337	0.350266
SRCIN1	0.807792	0.239194	0.0221735	0.867158	0.0803861		0.373679	-0.137326	0.0587069	-0.429598	0.183654		0.485008	-0.166917	0.0524539	-0.59309	0.186379
SRCRB4D	0.215767	0.795993	0.530143	3.13581	2.0885		0.0645775	-1.07742	1.28204	-3.36633	4.00566		0.0841716	-0.288641	0.310241	-0.977375	1.05052
SRD5A1	0.0648761	-0.371603	0.441432	-1.62151	1.92622		0.119216	0.382401	0.353211	1.19396	1.10282		0.962537	0.0617447	0.0010239	0.128805	0.00213594
SRD5A2	0.351485	0.174106	0.0790602	0.601956	0.273344		0.240501	-0.479884	0.296992	-1.49971	0.928143		0.368794	-0.200316	0.08678	-0.698529	0.302614
SRD5A3	0.979783	0.312455	0.00277154	1.16566	0.0103396		0.332077	-0.619086	0.296394	-1.93456	0.926191		0.266955	-0.256067	0.146871	-0.874539	0.501603
SREBF1	0.472495	-0.162982	0.0530674	-0.771495	0.251201		0.224301	-0.276748	0.179656	-0.865137	0.56162		0.0435409	-0.406344	0.553076	-1.34897	1.83608
SREBF2	0.278846	-0.791531	0.439012	-3.33249	1.84832		0.443592	-0.397983	0.140495	-1.24386	0.439103		0.0609006	-1.25544	1.52584	-4.0296	4.89749
SREK1	0.0960129	0.195556	0.199012	0.689355	0.701536		0.0898224	-0.385775	0.403759	-1.20572	1.26193		0.438577	-0.154247	0.0552132	-0.553088	0.19798
SREK1IP1	0.363846	0.212622	0.0933588	0.758891	0.333216		0.334401	0.236969	0.112734	0.739649	0.351875		0.127396	0.390281	0.349241	1.16601	1.04339
SRF	0.305537	-0.156349	0.0805097	-0.744469	0.383354		0.938661	0.00805326	0.000221392	0.0245461	0.000674797		0.295009	-0.133538	0.0707969	-0.487709	0.258566
SRFBP1	0.760734	0.0276458	0.00328342	0.00521091	0.000618885		0.410622	-0.518052	0.200257	-1.61894	0.625812		0.0889408	-0.519073	0.545494	-1.70486	1.79163
SRGAP1	0.205737	-0.130887	0.0898782	-0.640724	0.439976		0.678611	-0.00169862	0.000286011	-0.00591751	0.000996385		0.26804	-0.114452	0.0654437	-0.427455	0.244419
SRGAP2	0.539705	0.435641	0.116684	1.66757	0.446648		0.590701	0.0586833	0.0134169	0.182708	0.041773		0.0464102	0.370891	0.494541	1.10479	1.47311
SRGAP3	0.84331	0.063301	0.00468509	0.150487	0.0111379		0.678611	-0.0755379	0.012719	-0.236582	0.0398354		0.467356	-0.0309364	0.0102199	-0.163793	0.0541094
SRGN	0.0457911	-0.389584	0.521738	-1.69478	2.26968		0.366904	0.0982732	0.0427928	0.306381	0.133413		0.358825	-0.157	0.0698835	-0.561781	0.250059
SRI	0.0833354	-0.251161	0.271045	-1.13078	1.2203		0.0215858	0.635255	1.05823	1.98384	3.30475		0.0888621	0.37688	0.396208	1.1237	1.18133
SRL	0.813686	-0.613402	0.054926	-2.60671	0.233413		0.00512551	1.33562	3.05891	4.17168	9.55424		0.213079	1.01647	0.682515	3.14289	2.11033
SRM	0.788224	-0.05071	0.00524089	-0.314047	0.0324568		0.847775	0.0661642	0.00474526	0.206077	0.0147797		0.773259	0.014734	0.00164543	-0.0196097	0.00218992
SRMS	0.801908	-0.223856	0.0214623	-1.01952	0.0977473		0.402495	-0.31379	0.124022	-0.980849	0.387671		0.137536	-0.2664	0.229526	-0.907159	0.781594
SRP14	0.328825	0.138003	0.0666603	0.454857	0.219712		0.130429	-0.395257	0.349654	-1.23534	1.09281		0.314168	-0.206987	0.104081	-0.71959	0.361838
SRP19	0.304541	-0.183629	0.0948173	-0.855619	0.441802		0.233128	-0.0467494	0.0295646	-0.14665	0.0927425		0.0831908	-0.219417	0.236954	-0.758834	0.819483
SRP54	0.434097	-0.097925	0.0354893	-0.506423	0.183534		0.950777	-0.0530076	0.001162	-0.1662	0.00364332		0.31316	-0.158147	0.079743	-0.565402	0.285094
SRP68	0.185897	0.442588	0.323411	1.69588	1.23922		0.103738	-0.824781	0.811635	-2.57712	2.53604		0.276095	-0.275922	0.154224	-0.937221	0.523852
SRP72	0.273444	-0.0932046	0.0524864	-0.48719	0.274352		0.326626	-0.205617	0.0999191	-0.642931	0.312431		0.192568	-0.134371	0.0961308	-0.490339	0.350796
SRP9	0.958905	0.0498764	0.00090896	0.0957887	0.00174568		0.745711	0.124491	0.0158637	0.388281	0.0494784		0.475618	0.0638707	0.0206137	0.135516	0.0437368
SRPK1	0.0727201	-0.272967	0.310731	-1.21962	1.38835		0.91783	0.0680792	0.0025351	0.212059	0.00789656		0.196608	-0.275641	0.194712	-0.936333	0.661424
SRPK2	0.28527	-0.316388	0.172351	-1.39654	0.760759		0.587202	0.260315	0.0601881	0.812579	0.187878		0.808793	0.0239257	0.00220505	0.00940874	0.000867133
SRPK3	0.531916	-0.199338	0.0546499	-0.919626	0.252122		0.451683	0.212575	0.0733736	0.663445	0.228999		0.930821	0.148371	0.00461936	0.402287	0.0125248
SRPR	0.897167	0.0924273	0.00435578	0.269161	0.0126846		0.0120211	-0.53909	1.03508	-1.68466	3.23464		0.0340083	-0.558519	0.820137	-1.82939	2.6863
SRPRB	0.499725	0.246704	0.0743242	0.897755	0.270466		0.126919	-0.310408	0.278272	-0.970286	0.869834		0.35336	-0.401481	0.181382	-1.33362	0.602504
SRPX	0.185476	0.310581	0.227255	1.15802	0.847335		0.162673	-0.505867	0.398969	-1.58087	1.24681		0.317608	-0.143166	0.0713121	-0.518105	0.258073
SRPX2	0.73768	0.0700859	0.00926059	0.178132	0.0235369		0.407025	-0.259977	0.10149	-0.812747	0.31728		0.271681	-0.148828	0.0842275	-0.53598	0.303333
SRR	0.596367	-0.0892211	0.0200289	-0.470959	0.105724		0.425693	0.331361	0.122903	1.03452	0.383706		0.369912	0.141589	0.0611525	0.380876	0.164501
SRRD	0.262552	-0.243143	0.141214	-1.09811	0.637764		0.0753395	0.500577	0.562137	1.56313	1.75536		0.198598	0.250219	0.17566	0.723826	0.508144
SRRM1	0.614651	-0.102136	0.0215887	-0.523581	0.11067		0.610703	-0.112449	0.0240831	-0.351886	0.0753634		0.271681	-0.307756	0.174172	-1.03772	0.58729
SRRM2	0.0959286	-0.278001	0.283019	-1.24013	1.26252		0.568708	0.13601	0.0333376	0.424268	0.103993		0.766846	-0.263997	0.0304367	-0.899575	0.103714
SRRM3	0.690735	0.129871	0.0208688	0.421724	0.0677662		0.214776	-0.167894	0.112156	-0.525092	0.350769		0.424822	-0.159369	0.0592521	-0.569258	0.211646
SRRM4	0.520887	-0.0326447	0.00924683	-0.240441	0.0681063		0.540941	0.224237	0.0598376	0.699875	0.186762		0.603333	0.160528	0.0352268	0.440668	0.0967016
SRRM5	0.483337	0.322263	0.101754	1.20562	0.380673		0.230652	-0.42655	0.271731	-1.3331	0.849241		0.283439	0.255372	0.139827	0.740094	0.405231
SRRT	0.0251349	-0.392908	0.628544	-1.70832	2.73284		0.130752	0.353926	0.312712	1.10501	0.976331		0.513771	-0.0819285	0.0236962	-0.324777	0.0939354
SRSF1	0.906532	-0.0895257	0.00381532	-0.4722	0.0201238		0.411585	0.343571	0.132461	1.07266	0.413554		0.188308	0.337139	0.244469	0.998234	0.723849
SRSF10	0.513782	0.0892179	0.0258037	0.256084	0.0740648		0.371865	0.446801	0.191952	1.39514	0.599372		0.123568	0.423874	0.384918	1.27206	1.15515
SRSF11	0.126284	-0.244878	0.22006	-1.10518	0.993169		0.0924128	0.296374	0.30653	0.925223	0.956929		0.322506	0.246734	0.121261	0.712824	0.350326
SRSF12	0.811065	0.0939328	0.00854266	0.275295	0.0250365		0.966274	-0.0145664	0.000217034	-0.0461148	0.000687092		0.906854	0.121291	0.00515034	0.316795	0.0134519
SRSF2	0.0435024	0.277408	0.377688	1.02286	1.39261		0.271997	-0.243931	0.137927	-0.762619	0.431212		0.648787	0.103035	0.01936	0.259158	0.0486954
SRSF3	0.301963	-0.353047	0.183601	-1.54591	0.803944		0.281331	0.635648	0.350103	1.98507	1.09334		0.672181	0.43296	0.0746915	1.30075	0.224396
SRSF4	0.978435	0.0965072	0.000913721	0.285784	0.00270577		0.404398	0.25666	0.100916	0.801161	0.315009		0.247242	0.325008	0.19724	0.959936	0.582564
SRSF5	0.592857	0.202092	0.0458851	0.715987	0.162565		0.910452	-0.140598	0.00572841	-0.439822	0.0179197		0.85064	0.307356	0.0215931	0.904208	0.0635245
SRSF6	0.641016	-0.10436	0.0201552	-0.532642	0.10287		0.463976	0.120638	0.0402333	0.376246	0.12548		0.604503	-0.12847	0.0280837	-0.471709	0.103116
SRSF7	0.304342	0.190096	0.0982105	0.667106	0.344652		0.0882333	-0.461721	0.486824	-1.44297	1.52142		0.201596	-0.192175	0.133661	-0.67283	0.467965
SRSF8	0.897836	-0.064521	0.00301978	-0.370319	0.0173321		0.457806	-0.128833	0.0437154	-0.403069	0.136769		0.282806	-0.210887	0.115674	-0.731903	0.401456
SRSF9	0.935369	0.0337492	0.000979305	0.0300789	0.000872805		0.880353	-0.010325	0.000571421	-0.0328652	0.00181887		0.879663	-0.00070386	3.91936e-05	-0.0683478	0.00380586
SRXN1	0.644041	0.0628456	0.0120089	0.148631	0.0284013		0.782797	0.0768882	0.00817712	0.239577	0.0254792		0.663027	0.026822	0.00478689	0.0185525	0.00331104
SRY	0.322588	0.235125	0.115529	0.850579	0.417933		0.839834	-0.00388454	0.000294474	-0.0127461	0.000966235		0.359484	0.171048	0.0760002	0.473879	0.210554
SS18	0.802235	-0.252302	0.024145	-1.13543	0.108659		0.937316	0.0745651	0.00209632	0.23232	0.00653144		0.401838	-0.195772	0.0775158	-0.684185	0.270902
SS18L1	0.14885	-0.0931097	0.0770252	-0.486803	0.402709		0.508431	0.133007	0.0390732	0.414885	0.12188		0.578716	-0.116665	0.0277119	-0.43444	0.103194
SS18L2	0.748426	-0.0762609	0.00959752	-0.418153	0.052625		0.547215	0.115895	0.0303462	0.361429	0.0946375		0.798252	0.0324195	0.00317257	0.0362239	0.00354487
SSB	0.910549	0.0706765	0.0028763	0.180538	0.00734729		0.436082	0.201878	0.0727632	0.630029	0.227082		0.25034	0.339548	0.204228	1.00584	0.604983
SSBP1	0.964964	-0.271837	0.00421042	-1.21502	0.0188192		0.0714063	0.621558	0.712469	1.94106	2.22496		0.258555	0.385568	0.226501	1.15113	0.676227
SSBP2	0.300383	0.326242	0.170404	1.22183	0.638191		0.560705	0.0166913	0.00419395	0.0515302	0.0129478		0.59343	0.177145	0.0401465	0.493127	0.111758
SSBP3	0.0576882	0.375458	0.465159	1.42236	1.76218		0.234457	-0.42014	0.264662	-1.31307	0.827154		0.652713	-0.136664	0.0253208	-0.497579	0.0921903
SSBP4	0.0539018	-0.381362	0.483718	-1.66127	2.10716		0.629199	0.0882862	0.0177643	0.275183	0.0553703		0.281306	-0.25128	0.13841	-0.859426	0.47339
SSC5D	0.20371	-0.275863	0.190618	-1.23142	0.8509		0.789345	0.235054	0.0241478	0.733666	0.0753717		0.859284	-0.0480237	0.003163	-0.217738	0.014341
SSFA2	0.102597	-0.295643	0.29235	-1.31202	1.29741		0.315901	0.246598	0.12341	0.76973	0.38521		0.936824	-0.056259	0.0015945	-0.243737	0.00690803
SSH1	0.406819	0.122872	0.0479934	0.393204	0.153585		0.737723	-0.0923863	0.0122048	-0.289214	0.038207		0.614488	0.0731461	0.0154694	0.164799	0.0348528
SSH2	0.969341	-0.0239183	0.000323453	-0.204885	0.00277071		0.456271	0.0844376	0.0287744	0.263161	0.0896791		0.625139	-0.00750704	0.00153161	-0.0898257	0.0183265
SSH3	0.664158	-0.0416381	0.00740029	-0.277084	0.0492458		0.6256	0.027378	0.00557699	0.0849142	0.0172973		0.933488	-0.0290031	0.000866935	-0.157689	0.00471352
SSMEM1	0.696972	-0.232736	0.0364893	-1.0557	0.165518		0.971668	-0.101336	0.00126489	-0.317172	0.00395898		0.45208	-0.222209	0.076614	-0.767646	0.264672
SSNA1	0.440828	-0.118619	0.0421965	-0.59074	0.210145		0.329344	-0.230755	0.111304	-0.721459	0.347995		0.0871444	-0.248907	0.263782	-0.851934	0.902847
SSPN	0.497046	-0.113761	0.0345383	-0.570946	0.173341		0.730717	0.129312	0.0176189	0.403343	0.0549558		0.851626	-0.0283085	0.00197455	-0.155497	0.0108461
SSPO	0.831431	0.0219647	0.00176099	-0.0179366	0.00143805		0.483813	-0.108941	0.0343515	-0.340929	0.107502		0.634076	-0.128501	0.025425	-0.471808	0.0933514
SSR1	0.0491456	0.61104	0.799555	2.38223	3.11718		0.00485053	-0.92066	2.1306	-2.87664	6.65714		0.0554523	-0.406161	0.510171	-1.34839	1.69369
SSR2	0.432362	0.26822	0.097673	0.985421	0.358844		0.0617623	-1.11372	1.3468	-3.47974	4.20797		0.0202719	-0.73048	1.23678	-2.37228	4.01652
SSR3	0.651936	0.175551	0.0326164	0.607843	0.112934		0.0535356	-0.915028	1.16333	-2.85904	3.63486		0.014536	-0.689875	1.26768	-2.24409	4.12363
SSR4	0.351921	0.195252	0.0885576	0.688118	0.312099		0.739	-0.0179287	0.00235503	-0.0566181	0.00743711		0.615078	0.225287	0.0475513	0.645114	0.136164
SSRP1	0.325905	8.49333e-05	4.13548e-05	-0.107085	0.0521406		0.603609	-0.104826	0.0229824	-0.328073	0.071928		0.859195	-0.0200915	0.00132419	-0.129555	0.00853874
SSSCA1	0.563983	-0.111119	0.0276392	-0.560182	0.139337		0.702294	0.0615317	0.00944393	0.191606	0.0294078		0.767487	-0.0568021	0.00652822	-0.245452	0.0282096
SST	0.800602	-0.031499	0.00304227	-0.235772	0.0227716		0.845788	-0.0686454	0.00499316	-0.215051	0.0156424		0.620988	-0.157214	0.0325302	-0.562456	0.116382
SSTR1	0.206951	-0.274751	0.187966	-1.22689	0.839359		0.358876	0.167694	0.074633	0.523242	0.232872		0.946835	-0.150378	0.00356781	-0.540874	0.0128326
SSTR2	0.811392	-0.0240824	0.00218594	-0.205554	0.0186579		0.769191	0.0400859	0.00456843	0.124612	0.0142015		0.888933	0.125073	0.00639511	0.328736	0.0168085
SSTR3	0.738317	0.187872	0.0247535	0.658048	0.0867024		0.127975	-0.222815	0.198945	-0.696655	0.622025		0.364786	-0.361693	0.158408	-1.208	0.52906
SSTR4	0.0183526	-0.445889	0.774199	-1.92419	3.34098		0.790277	0.197177	0.0201555	0.615343	0.0629007		0.142263	-0.398879	0.337814	-1.3254	1.12249
SSTR5	0.316428	0.234548	0.117209	0.848225	0.423879		0.746672	0.0559051	0.0070927	0.174029	0.0220791		0.227601	0.270678	0.173998	0.788413	0.506812
SSU72	0.933354	0.0154803	0.000463694	-0.0443569	0.00132866		0.546271	-0.183103	0.0480814	-0.572601	0.15036		0.496089	-0.0844947	0.0257236	-0.332878	0.101342
SSUH2	0.930332	0.0989094	0.00310201	0.295572	0.00926976		0.683916	0.13897	0.0229297	0.433515	0.0715286		0.459428	0.311467	0.105208	0.917188	0.30981
SSX1	0.704484	0.0383546	0.00583483	0.0488434	0.00743048		0.47436	-0.353427	0.114472	-1.10467	0.357794		0.375083	-0.277363	0.118121	-0.941771	0.401074
SSX2IP	0.110377	0.52584	0.503292	2.03508	1.94782		0.540941	-0.707914	0.188907	-2.21204	0.590285		0.871069	-0.0128873	0.000772557	-0.106811	0.00640305
SSX3	0.407058	0.24003	0.0936941	0.870562	0.339818		0.127975	-0.650822	0.581102	-2.0337	1.81583		0.163691	-0.41545	0.326534	-1.37772	1.08285
SSX4	0.939064	-0.028566	0.000779987	-0.223822	0.0061114		0.850425	-0.0176567	0.00124239	-0.0557685	0.00392408		0.789357	0.134677	0.0138349	0.359054	0.0368845
SSX4B	0.903756	-0.0141127	0.000620236	-0.164933	0.00724858		0.61367	-0.32464	0.0688448	-1.01474	0.215192		0.424822	-0.190991	0.0710091	-0.669091	0.248763
SSX7	0.664158	-0.188341	0.0334737	-0.87482	0.155481		0.454229	0.293326	0.10053	0.915701	0.313834		0.583026	0.219689	0.0514759	0.627441	0.147017
ST13	0.456252	0.235722	0.0803331	0.85301	0.290702		0.988305	0.00538419	2.75085e-05	0.0162083	8.28101e-05		0.567581	0.686854	0.168947	2.1023	0.517106
ST14	0.783028	-0.123059	0.0130717	-0.60883	0.0646716		0.799082	0.0400425	0.00390048	0.124476	0.0121251		0.964208	-0.0663791	0.00105074	-0.275687	0.00436394
ST18	0.330921	0.159818	0.0767567	0.543742	0.261146		0.127975	0.454527	0.405836	1.41927	1.26723		0.00822908	0.490136	1.02176	1.48125	3.08789
ST20	0.768144	-0.0671287	0.00769008	-0.380944	0.0436399		0.31815	0.262069	0.130345	0.818059	0.406877		0.724628	0.225835	0.0315909	0.646844	0.0904837
ST20-MTHFS	0.185832	-0.302307	0.22095	-1.33917	0.978772		0.224821	0.473552	0.306939	1.47871	0.958442		0.424451	0.164031	0.0610478	0.451726	0.16812
ST3GAL1	0.0694811	-0.357196	0.41368	-1.56281	1.80994		0.168609	0.223207	0.172566	0.696658	0.5386		0.858537	-0.00616704	0.000408511	-0.0855952	0.00566992
ST3GAL2	0.0450624	0.380714	0.512512	1.44377	1.94359		0.016006	-0.79037	1.41928	-2.46963	4.43475		0.119233	-0.499141	0.461009	-1.64193	1.5165
ST3GAL3	0.837208	0.400649	0.0309167	1.525	0.117679		0.431612	-0.545546	0.199073	-1.70483	0.622102		0.110358	-0.367924	0.352176	-1.22768	1.17513
ST3GAL4	0.200342	-0.182081	0.127134	-0.849312	0.593013		0.0639143	0.176791	0.211159	0.55166	0.658904		0.235121	0.0550568	0.0346146	0.107691	0.0677059
ST3GAL5	0.290688	-0.305263	0.163796	-1.35121	0.725023		0.39286	0.439172	0.178199	1.37131	0.556424		0.968574	0.0453491	0.000628865	0.0770433	0.00106837
ST3GAL6	0.456266	-0.157128	0.0535464	-0.747644	0.254783		0.315733	0.305711	0.153064	0.954391	0.477844		0.287722	0.179269	0.0969895	0.499834	0.270424
ST5	0.0573552	-0.396615	0.492369	-1.72343	2.13951		0.106003	0.44603	0.434738	1.39273	1.35747		0.73756	0.290565	0.0384134	0.851198	0.11253
ST6GAL1	0.1666	0.270906	0.210853	0.996366	0.775495		0.480651	-0.305053	0.0970589	-0.953559	0.303394		0.330362	0.219238	0.105456	0.626017	0.30112
ST6GAL2	0.506728	0.0823096	0.0242998	0.227936	0.0672925		0.256798	0.0117974	0.00696526	0.0362422	0.0213977		0.213542	0.190369	0.127646	0.534876	0.358643
ST6GALNAC1	0.891489	-0.0567597	0.0028314	-0.338696	0.0168955		0.293191	0.307428	0.163813	0.959753	0.511404		0.0419938	0.680226	0.936545	2.08137	2.86566
ST6GALNAC2	0.340676	0.257639	0.120487	0.942309	0.440679		0.769837	0.0760398	0.00863822	0.236927	0.0269152		0.100789	0.300803	0.299776	0.883521	0.880505
ST6GALNAC3	0.16326	0.196551	0.154709	0.693407	0.545795		0.833229	0.157831	0.0125058	0.492431	0.0390181		0.149468	0.440926	0.363964	1.3259	1.09446
ST6GALNAC4	0.308061	-0.164409	0.0840727	-0.777309	0.397487		0.21592	0.449393	0.299164	1.40324	0.934144		0.748715	0.309884	0.0389472	0.91219	0.114647
ST6GALNAC5	0.126493	-0.334828	0.300653	-1.47167	1.32146		0.176865	0.220005	0.165523	0.686655	0.516611		0.863809	-0.0950727	0.00604492	-0.366274	0.0232884
ST6GALNAC6	0.508743	0.00930979	0.00273244	-0.0694986	0.020398		0.0902354	0.781301	0.816165	2.44007	2.54895		0.173197	0.847832	0.645591	2.61051	1.9878
ST7	0.92394	-0.155568	0.00534473	-0.741287	0.0254678		0.769724	-0.216183	0.0245725	-0.675939	0.0768308		0.069315	-0.378966	0.439286	-1.26253	1.46349
ST7L	0.431372	-0.0182467	0.00666276	-0.181777	0.0663754		0.927568	0.0881287	0.00287778	0.274691	0.00896986		0.528478	0.119799	0.0331811	0.312084	0.0864388
ST8SIA1	0.883214	0.381928	0.0205989	1.44872	0.0781354		0.410375	-0.441508	0.170783	-1.37982	0.533742		0.885882	-0.0667941	0.00351498	-0.276997	0.0145767
ST8SIA2	0.98551	0.0769885	0.00048802	0.206256	0.00130743		0.840495	0.0467382	0.00352708	0.145393	0.010972		0.958192	0.0191928	0.000355979	-0.00553314	0.000102626
ST8SIA3	0.598125	-0.0604616	0.0134955	-0.35378	0.0789663		0.837851	-0.0316588	0.00243244	-0.0995091	0.00764559		0.667903	-0.10644	0.0186575	-0.402161	0.0704934
ST8SIA4	0.504568	-0.0186194	0.00553145	-0.183295	0.0544533		0.167045	0.483915	0.376082	1.51108	1.17436		0.12656	0.414781	0.37235	1.24335	1.11616
ST8SIA5	0.488257	-0.138317	0.0430652	-0.670999	0.208916		0.650363	0.113574	0.0212206	0.354178	0.0661761		0.875695	-0.174636	0.0100673	-0.617459	0.0355949
ST8SIA6	0.494908	0.132363	0.0404336	0.431876	0.131928		0.349147	-0.186392	0.0851793	-0.582874	0.266369		0.676029	-0.0383517	0.00652111	-0.187203	0.031831
STAB1	0.256963	-0.380128	0.224325	-1.65625	0.9774		0.391185	0.477297	0.194554	1.4904	0.607513		0.557959	-0.133575	0.0338477	-0.487828	0.123615
STAB2	0.790175	-0.0407653	0.00416934	-0.273528	0.0279755		0.200594	0.4001	0.279143	1.24925	0.871581		0.20728	0.360574	0.246432	1.07222	0.732801
STAC	0.654317	0.0940179	0.0173192	0.275641	0.0507765		0.726277	-0.054795	0.0076109	-0.171784	0.0238604		0.910006	0.296639	0.0121491	0.870376	0.035647
STAC2	0.656203	-0.143857	0.0263203	-0.69357	0.126897		0.165879	0.336578	0.262601	1.05082	0.819854		0.49662	0.195919	0.0595545	0.552397	0.167915
STAC3	0.316021	0.223426	0.111776	0.802909	0.401683		0.488048	0.161175	0.0502122	0.502879	0.156666		0.10325	0.332833	0.328209	0.984639	0.970962
STAG1	0.614651	0.43649	0.0922618	1.67103	0.353209		0.77793	-0.162033	0.0176713	-0.506782	0.0552694		0.499546	0.147095	0.044338	0.398259	0.120045
STAG2	0.00875301	0.707932	1.45681	2.77701	5.71465		0.0856609	-0.551712	0.588797	-1.72409	1.83998		0.209099	0.143013	0.0971985	0.385371	0.261917
STAG3	0.238987	0.165691	0.102998	0.567669	0.352878		0.213528	-0.522857	0.350599	-1.63395	1.09564		0.473804	-0.24065	0.0780673	-0.825867	0.267913
STAM	0.846947	0.0423515	0.0030554	0.0651284	0.00469863		0.524281	-0.0451381	0.0126583	-0.141617	0.0397144		0.413475	-0.0832341	0.0319245	-0.328899	0.126149
STAM2	0.423257	-0.13199	0.0492847	-0.645221	0.240923		0.516051	0.340043	0.0976969	1.06164	0.305017		0.675857	0.166742	0.0283704	0.460286	0.0783154
STAMBP	0.116933	0.281993	0.262836	1.04154	0.970781		0.927904	-0.158786	0.00516008	-0.496639	0.0161393		0.359924	0.189214	0.0839711	0.53123	0.235754
STAMBPL1	0.995956	-0.023333	4.1061e-05	-0.2025	0.000356357		0.643074	0.0703379	0.0134865	0.219115	0.042013		0.848011	-0.0332724	0.00238226	-0.171168	0.0122554
STAP1	0.317654	-0.192015	0.0956322	-0.889789	0.443155		0.666886	-0.195028	0.0343149	-0.609853	0.107303		0.226633	-0.325809	0.210041	-1.09472	0.705737
STAP2	0.180478	0.383736	0.285337	1.45609	1.08271		0.430278	0.165962	0.0607837	0.517833	0.189656		0.127187	0.647651	0.58001	1.97853	1.77189
STAR	0.175715	-0.248555	0.187707	-1.12016	0.845936		0.495506	-0.159034	0.0484976	-0.497412	0.151687		0.0498268	-0.33301	0.433758	-1.11745	1.45552
STARD10	0.784326	-0.180186	0.0190103	-0.841594	0.0887909		0.173901	0.68226	0.518311	2.13068	1.61867		0.150774	0.525311	0.431633	1.5923	1.30835
STARD13	0.591689	0.0832302	0.0189687	0.231687	0.052803		0.620816	0.262296	0.054305	0.818768	0.169515		0.899547	0.169239	0.00778099	0.468169	0.0215247
STARD3	0.187872	-0.303608	0.220462	-1.34447	0.976272		0.598313	0.254212	0.0567075	0.793515	0.177011		0.85064	-0.139695	0.00981421	-0.507149	0.0356294
STARD3NL	0.187589	-0.291821	0.212093	-1.29644	0.942246		0.0521894	0.315154	0.404159	0.983889	1.26176		0.359044	0.1781	0.079228	0.496142	0.22071
STARD4	0.351048	-0.241082	0.109604	-1.08971	0.49542		0.336735	0.128621	0.0608006	0.401183	0.189644		0.82247	0.0592872	0.00503229	0.121046	0.0102744
STARD5	0.0796414	0.550486	0.604908	2.1355	2.34662		0.9071	0.210535	0.00891506	0.657073	0.0278236		0.379161	0.629777	0.265247	1.9221	0.809544
STARD6	0.567698	0.16847	0.041424	0.578995	0.142365		0.27126	-0.126884	0.0718943	-0.39698	0.224935		0.158923	0.311658	0.248956	0.91779	0.733143
STARD7	0.0944212	-0.270059	0.276791	-1.20777	1.23788		0.448133	0.250853	0.0874456	0.783021	0.272956		0.67954	-0.08248	0.0138389	-0.326518	0.0547848
STARD8	0.0990875	-0.30926	0.310491	-1.3675	1.37294		0.0248673	0.505195	0.81052	1.57755	2.53098		0.441558	0.299008	0.106151	0.877853	0.311649
STARD9	0.780758	-0.000172551	1.85464e-05	-0.108134	0.0116226		0.148882	0.332609	0.27512	1.03842	0.858934		0.185786	0.145058	0.106035	0.391827	0.286421
STAT1	0.469896	0.16873	0.0553431	0.580053	0.190256		0.268507	0.191545	0.109381	0.59775	0.341342		0.170127	0.5366	0.412767	1.62794	1.25226
STAT2	0.94545	0.0338689	0.000825093	0.0305668	0.000744648		0.542061	-0.142774	0.037971	-0.446618	0.118779		0.643066	-0.116119	0.0222653	-0.432719	0.0829715
STAT3	0.406342	-0.121709	0.0476016	-0.603332	0.235968		0.6301	0.134921	0.0270639	0.420865	0.0844216		0.877017	-0.0281131	0.00160222	-0.15488	0.00882691
STAT4	0.364069	-0.162802	0.0714403	-0.770762	0.338223		0.461914	-0.196656	0.0659659	-0.614938	0.206274		0.0541817	-0.320427	0.405708	-1.07773	1.36456
STAT5A	0.136167	0.337078	0.291885	1.26598	1.09625		0.634634	0.210425	0.0415542	0.656731	0.129689		0.0586807	0.503649	0.620246	1.52391	1.87671
STAT5B	0.213095	0.228262	0.153261	0.822614	0.552325		0.716773	-0.0397519	0.00574886	-0.124791	0.0180471		0.29443	0.180553	0.0958771	0.503887	0.267574
STAT6	0.0389734	0.391312	0.551449	1.48695	2.09546		0.61843	0.110691	0.0231022	0.345172	0.0720407		0.0289212	0.455608	0.701082	1.37225	2.11159
STATH	0.273075	0.302927	0.170765	1.12683	0.635216		0.869024	-0.0461532	0.00281387	-0.144788	0.00882745		0.43216	0.288632	0.105165	0.845095	0.307916
STAU1	0.545304	0.0536578	0.0141314	0.111196	0.0292846		0.753727	-0.0760074	0.00933264	-0.238048	0.029229		0.86315	-0.00314503	0.000201011	-0.0760546	0.00486094
STAU2	0.30914	-0.0936973	0.0477712	-0.489197	0.249415		0.867693	-0.0520707	0.00320932	-0.163273	0.0100632		0.262285	-0.124657	0.0724542	-0.459674	0.267175
STBD1	0.687003	0.00236635	0.000385813	-0.0977893	0.0159437		0.699474	-0.0586655	0.00910655	-0.183875	0.0285426		0.379161	-0.0479733	0.0202052	-0.217579	0.0916392
STC1	0.0361043	0.321973	0.464427	1.20443	1.73733		0.317272	-0.0631304	0.0314748	-0.197823	0.0986281		0.746583	0.199839	0.0253639	0.564774	0.071682
STC2	0.802692	-0.182153	0.0173867	-0.849605	0.0810959		0.298214	-0.145726	0.076575	-0.45584	0.239531		0.461806	-0.378905	0.127138	-1.26234	0.423567
STEAP1	0.100392	-0.314995	0.31446	-1.39087	1.3885		0.981447	0.0121806	9.90665e-05	0.0374393	0.000304499		0.121033	-0.332213	0.304672	-1.11494	1.0225
STEAP1B	0.203627	-0.2822	0.195047	-1.25724	0.868963		0.871687	-0.0652764	0.00389304	-0.204526	0.0121978		0.0960075	-0.390843	0.397759	-1.30003	1.32304
STEAP2	0.142076	-0.318628	0.27003	-1.40567	1.19127		0.603609	0.205466	0.0450471	0.641237	0.140587		0.73756	-0.06284	0.0083076	-0.264514	0.0349694
STEAP3	0.0444776	-0.551017	0.744897	-2.35253	3.18029		0.4284	0.523035	0.192556	1.63328	0.601294		0.528478	0.00862725	0.00238951	-0.0388891	0.0107712
STEAP4	0.106293	0.0626977	0.061036	0.148028	0.144105		0.510059	-0.146221	0.042752	-0.457386	0.13373		0.823123	-0.0196389	0.00166019	-0.128127	0.0108312
STH	0.822876	-0.0588932	0.00498624	-0.347389	0.029412		0.558998	-0.173922	0.043931	-0.543922	0.137389		0.539787	-0.178867	0.0478966	-0.630814	0.168918
STIL	0.390303	-0.178676	0.0730068	-0.83544	0.341359		0.211976	0.133028	0.0896226	0.41495	0.279558		0.863809	0.0866053	0.00550655	0.207291	0.01318
STIM1	0.252033	-0.155105	0.0928369	-0.7394	0.442562		0.211048	0.201311	0.136009	0.628258	0.424462		0.803923	0.172003	0.0163035	0.476894	0.0452028
STIM2	0.91792	0.0720219	0.00267888	0.18602	0.00691905		0.270524	0.245426	0.139351	0.766066	0.434968		0.237112	0.173277	0.108306	0.480916	0.300595
STIP1	0.0627593	-0.413111	0.496692	-1.79063	2.15292		0.147814	0.227938	0.189254	0.711438	0.590696		0.56531	-0.0812767	0.0201333	-0.322719	0.0799418
STK10	0.752062	0.0713404	0.0088281	0.183243	0.0226756		0.565558	-0.0573971	0.0142071	-0.179912	0.0445324		0.754069	-0.0727426	0.00891742	-0.295777	0.0362589
STK11	0.207864	0.213075	0.145364	0.760735	0.518989		0.805621	0.00763092	0.000716307	0.0232268	0.00218027		0.371706	0.177612	0.0763377	0.494602	0.21258
STK11IP	0.614947	-0.0552046	0.0116571	-0.33236	0.0701818		0.250817	0.219697	0.131959	0.685693	0.411857		0.211542	0.0852916	0.0575381	0.203143	0.137041
STK16	0.441579	-0.213732	0.0758731	-0.978274	0.347279		0.573593	0.0475884	0.0114876	0.148049	0.0357383		0.672181	-0.109403	0.0188735	-0.411515	0.0709919
STK17A	0.915239	0.0201695	0.000775832	-0.0252512	0.000971305		0.534802	0.227902	0.0619454	0.711325	0.193343		0.33623	0.289215	0.136904	0.846938	0.40091
STK17B	0.178425	0.204123	0.152795	0.724259	0.54214		0.0615269	-0.424137	0.513603	-1.32556	1.60517		0.207582	-0.232379	0.158671	-0.799754	0.54608
STK19	0.197683	-0.262055	0.184495	-1.17516	0.827351		0.0169375	0.527261	0.933859	1.64649	2.91617		0.140674	0.337989	0.287895	1.00092	0.852569
STK24	0.274371	0.204176	0.114678	0.724477	0.406911		0.0935648	-0.613344	0.631061	-1.91662	1.97198		0.157193	-0.516742	0.415236	-1.6975	1.36405
STK25	0.422279	-0.308844	0.115631	-1.36581	0.511358		0.884691	-0.21553	0.0114681	-0.6739	0.0358573		0.0914092	-0.394295	0.409676	-1.31093	1.36207
STK3	0.42718	-0.186895	0.0690368	-0.868926	0.320972		0.446112	0.239149	0.0838353	0.74646	0.261676		0.487634	-0.0323041	0.0100758	-0.168111	0.0524347
STK31	0.326321	0.0913249	0.0444163	0.264669	0.128723		0.650363	-0.0357202	0.00667411	-0.112197	0.0209633		0.892911	0.124665	0.0061325	0.327447	0.0161077
STK32A	0.469637	-0.082646	0.0271276	-0.444169	0.145793		0.387459	0.228765	0.0941994	0.71402	0.294015		0.619212	0.0724534	0.0150819	0.162612	0.0338495
STK32B	0.49384	0.110864	0.0339702	0.34428	0.105492		0.885692	0.0114131	0.000601665	0.0350417	0.0018473		0.605088	0.175702	0.038335	0.488573	0.106598
STK32C	0.700725	-0.0529613	0.00818001	-0.32322	0.0499221		0.730081	0.262287	0.0358359	0.818739	0.111863		0.886945	0.236902	0.0123433	0.681782	0.035523
STK33	0.967658	0.156303	0.00223173	0.52942	0.00755916		0.961556	-0.238469	0.00406002	-0.745556	0.0126934		0.735031	-0.0857871	0.0114693	-0.336959	0.0450495
STK35	1	-0.0166551	0	-0.175291	0		0.931264	-0.0417722	0.00129189	-0.131102	0.00405461		0.692491	-0.0309295	0.00493591	-0.163771	0.0261356
STK36	0.252033	-0.356881	0.213608	-1.56153	0.934642		0.164977	0.312822	0.244807	0.976603	0.764266		0.845383	-0.101355	0.00739349	-0.386108	0.0281652
STK38	0.417897	-0.246284	0.0933245	-1.1109	0.420956		0.246654	0.166123	0.100988	0.518334	0.315101		0.595753	-0.0125609	0.00282538	-0.105781	0.0237937
STK38L	0.155621	-0.201151	0.162516	-0.927012	0.748963		0.549933	0.238471	0.0619286	0.74434	0.193298		0.989627	-0.174813	0.000791627	-0.618018	0.00279864
STK39	0.859867	0.13269	0.00870036	0.43321	0.0284052		0.115357	-0.3529	0.331004	-1.10302	1.03459		0.142035	-0.300525	0.254726	-1.01489	0.860228
STK4	0.0248344	0.374835	0.60159	1.41982	2.27874		0.327879	-0.187299	0.0907065	-0.58571	0.283651		0.433389	0.19956	0.0724646	0.563893	0.204762
STK40	0.213405	0.216938	0.145521	0.776474	0.520855		0.935971	0.063714	0.00183099	0.198423	0.00570221		0.40609	0.153364	0.0600234	0.418051	0.163616
STMN1	0.996293	0.0145479	2.34639e-05	-0.0481559	7.76691e-05		0.49872	-0.201019	0.0607364	-0.628568	0.189917		0.343444	-0.198606	0.092182	-0.693133	0.321714
STMN2	0.966311	0.0246961	0.000367554	-0.00680768	0.000101319		0.376867	-0.0491878	0.0208464	-0.154268	0.0653805		0.294623	-0.21013	0.111523	-0.729515	0.387178
STMN3	0.230667	-0.271835	0.173163	-1.21501	0.773979		0.165234	0.360015	0.281496	1.12403	0.878878		0.78033	0.143478	0.0154557	0.386839	0.0416709
STMN4	0.0211404	0.446596	0.747997	1.71221	2.86775		0.662517	-0.0680871	0.0121742	-0.213307	0.0381399		0.0627399	0.339467	0.408194	1.00558	1.20917
STMND1	0.127756	-0.370773	0.331329	-1.61813	1.44599		0.116557	0.283888	0.264999	0.886217	0.827251		0.56531	0.157315	0.038969	0.430524	0.106646
STOM	0.463432	-0.187979	0.0627875	-0.873343	0.291709		0.761447	0.544788	0.0644814	1.70124	0.201359		0.896892	0.506194	0.0239227	1.53195	0.0723998
STOML1	0.239324	0.357575	0.222059	1.3495	0.838056		0.666578	-0.168441	0.0296707	-0.5268	0.0927952		0.421423	0.181919	0.068271	0.508201	0.190718
STOML2	0.300383	-0.208252	0.108775	-0.955947	0.499315		0.797123	-0.0840855	0.00828027	-0.263283	0.0259267		0.38464	-0.359103	0.149008	-1.19983	0.497862
STOML3	0.288711	0.209409	0.112984	0.745797	0.402385		0.364663	-0.0632618	0.0277155	-0.198233	0.0868475		0.947837	0.0215937	0.000502408	0.00204644	4.76135e-05
STON1	0.405864	0.0821276	0.0321627	0.227195	0.0889738		0.593623	-0.0801271	0.0181479	-0.250918	0.0568302		0.953514	0.0668126	0.0013812	0.144804	0.0029935
STON1-GTF2A1L	0.593734	0.058096	0.0131534	0.129279	0.0292698		0.759515	-0.0686281	0.00819858	-0.214997	0.0256843		0.901539	-0.0498909	0.00224587	-0.223633	0.010067
STON2	0.33514	0.0533907	0.0253485	0.110108	0.0522762		0.499794	-0.0947473	0.0285387	-0.29659	0.0893353		0.709899	0.013356	0.00198742	-0.0239602	0.00356536
STOX1	0.63438	0.0927677	0.0183356	0.270547	0.0534738		0.696658	-0.0236772	0.00371686	-0.0745758	0.0117069		0.989627	-0.054555	0.000247047	-0.238358	0.00107938
STOX2	0.163132	-0.295998	0.233087	-1.31346	1.0343		0.562986	0.321881	0.0803101	1.0049	0.250726		0.264792	-0.233726	0.134882	-0.804006	0.463988
STPG1	0.59909	0.0225881	0.00502603	-0.0153965	0.00342584		0.483745	0.472139	0.148905	1.47429	0.464967		0.293235	0.389807	0.207683	1.16451	0.620431
STPG2	0.737362	-0.105408	0.0139475	-0.536912	0.0710439		0.528698	0.196077	0.0542725	0.611907	0.169371		0.274987	0.239036	0.134025	0.68852	0.386045
STRA13	0.777842	-0.207323	0.0226207	-0.952159	0.103889		0.482494	-0.129136	0.0408725	-0.404014	0.127874		0.269129	-0.232559	0.132568	-0.800324	0.456216
STRA6	0.155375	0.295134	0.238651	1.09508	0.885502		0.396816	0.480586	0.192913	1.50068	0.602388		0.104678	0.909943	0.891877	2.8066	2.75088
STRA8	0.713915	-0.048521	0.00710122	-0.305128	0.0446566		0.303815	0.2799	0.144818	0.873759	0.452075		0.589952	0.313249	0.0717914	0.922813	0.211493
STRADA	0.574875	0.206905	0.0497454	0.735594	0.176856		0.689169	-0.335769	0.0542853	-1.04951	0.169679		0.663636	-0.0853707	0.015202	-0.335644	0.0597682
STRADB	0.579491	0.0845135	0.0200258	0.236916	0.0561381		0.053431	0.648035	0.824435	2.02377	2.57465		0.020002	0.675962	1.14841	2.06791	3.51323
STRAP	0.290635	0.120406	0.064616	0.383157	0.205622		0.13578	-0.13345	0.115723	-0.417491	0.362033		0.571567	-0.177182	0.0430435	-0.625497	0.151954
STRBP	0.284509	-0.143695	0.0784435	-0.692909	0.378262		0.418361	0.273581	0.103537	0.854021	0.323203		0.875034	-0.0266954	0.00154767	-0.150404	0.00871971
STRC	0.631073	-0.0841177	0.0168168	-0.450165	0.0899971		0.372771	-0.188568	0.0808122	-0.589673	0.252709		0.151611	-0.273337	0.223937	-0.929062	0.761153
STRIP1	0.199453	-0.113179	0.0792436	-0.568575	0.398094		0.940007	-0.0528129	0.00141903	-0.165592	0.00444928		0.351406	-0.337267	0.153184	-1.13089	0.51364
STRIP2	0.868833	0.0787216	0.00480702	0.213317	0.0130259		0.837033	0.0544176	0.00420416	0.169382	0.013086		0.803598	1.24884	0.118592	3.87652	0.368118
STRN	0.850587	0.0477589	0.00335657	0.0871609	0.0061258		0.595966	-0.0949814	0.0213498	-0.297321	0.0668313		0.834236	-0.137685	0.0108373	-0.500802	0.0394185
STRN3	0.149803	-0.203417	0.167713	-0.936246	0.771916		0.577343	0.120231	0.028683	0.374973	0.0894561		0.437092	-0.155608	0.0559297	-0.557385	0.20034
STRN4	0.634982	-0.080783	0.0159335	-0.436578	0.08611		0.367353	-0.240229	0.104479	-0.751055	0.326646		0.264074	-0.309739	0.179114	-1.04398	0.603709
STS	0.478504	0.512349	0.16401	1.98012	0.633863		0.153579	-0.406428	0.330697	-1.27024	1.03355		0.996654	-0.139704	0.000203362	-0.507176	0.000738276
STT3A	0.582384	0.114146	0.0268004	0.357652	0.0839733		0.361985	-0.172805	0.0762604	-0.54043	0.238497		0.44555	-0.0658731	0.0231283	-0.274089	0.0962338
STT3B	0.819591	-0.0123524	0.00106729	-0.15776	0.013631		0.29437	0.314454	0.167009	0.981704	0.521389		0.170127	0.24883	0.191407	0.719439	0.553412
STUB1	0.774929	0.0695147	0.00769794	0.175804	0.0194682		0.0273961	1.23124	1.92358	3.84562	6.00805		0.0105843	1.1152	2.2029	3.45462	6.82403
STX10	0.702604	0.0826897	0.0126755	0.229485	0.0351777		0.897056	0.0714259	0.00336991	0.222514	0.0104983		0.877017	-0.102859	0.00586211	-0.390854	0.0222755
STX11	0.00905027	-0.348073	0.711231	-1.52564	3.1174		0.786047	0.132282	0.0138303	0.41262	0.0431401		0.126456	-0.245289	0.220284	-0.840511	0.754829
STX12	0.957559	-0.0504149	0.000949531	-0.312845	0.00589222		0.584875	-0.350437	0.0816298	-1.09533	0.255143		0.513771	-0.320977	0.0928363	-1.07946	0.312213
STX16	0.128816	0.225195	0.20043	0.810116	0.721027		0.760158	0.0785784	0.00935836	0.244857	0.0291615		0.241802	0.296559	0.18284	0.870121	0.536464
STX17	0.390303	0.203182	0.0830198	0.720425	0.294365		0.608926	-0.0491397	0.0105864	-0.154117	0.0332023		0.311153	0.195473	0.0991098	0.550989	0.279366
STX18	0.438827	0.10758	0.0384822	0.330902	0.118366		0.708891	-0.018349	0.00274172	-0.0579313	0.00865613		0.873712	0.082017	0.00480881	0.192805	0.0113045
STX19	0.155621	0.175347	0.141668	0.607012	0.490425		0.193692	-0.41861	0.298422	-1.30829	0.932668		0.774543	-0.15547	0.0172501	-0.55695	0.0617961
STX1A	0.817621	0.142339	0.0124472	0.472524	0.0413211		0.188809	0.168841	0.122237	0.526827	0.381411		0.241128	0.33293	0.205668	0.984946	0.608452
STX1B	0.246653	-0.156571	0.0951819	-0.745375	0.453124		0.266318	0.245684	0.14117	0.766872	0.440644		0.762367	0.116988	0.0137854	0.30321	0.035729
STX2	0.773958	0.118929	0.0132347	0.37714	0.041969		0.819397	0.220835	0.0191034	0.689248	0.0596238		0.999665	0.245054	3.56179e-05	0.707519	0.000102836
STX3	0.158843	0.314631	0.2514	1.17452	0.93848		0.335036	-0.2945	0.13986	-0.92059	0.437196		0.767487	0.0306614	0.00352389	0.0306736	0.0035253
STX4	0.923956	0.0979821	0.00336557	0.291794	0.0100228		0.94741	0.0560596	0.00131526	0.174512	0.00409437		0.86315	0.0323744	0.00206917	0.0360815	0.00230611
STX5	0.588483	-0.0739939	0.0170383	-0.408916	0.0941596		0.638233	0.0932102	0.0181779	0.290565	0.0566663		0.966882	-0.127094	0.00185893	-0.467367	0.00683588
STX6	0.29218	0.191879	0.10253	0.674372	0.360351		0.519883	-0.157764	0.0448199	-0.493447	0.140185		0.955853	0.0678179	0.00132984	0.147978	0.00290169
STX7	0.148731	0.391092	0.323667	1.48606	1.22986		0.0341492	-0.339847	0.498426	-1.06225	1.55792		0.525192	-0.113045	0.0316167	-0.423013	0.118309
STX8	0.771373	0.178006	0.0200676	0.617846	0.0696533		0.994602	-0.0161566	3.79766e-05	-0.0510823	0.000120071		0.666073	0.119007	0.0210021	0.309584	0.0546348
STXBP1	0.706681	-0.127077	0.0191603	-0.625202	0.0942659		0.997976	-0.0214938	1.89138e-05	-0.0677551	5.96222e-05		0.402309	-0.108306	0.0428286	-0.408052	0.16136
STXBP2	0.631374	0.0133275	0.00266168	-0.0531287	0.0106105		0.67923	-0.150967	0.0253599	-0.472213	0.0793237		0.721171	-0.208819	0.0296443	-0.725376	0.102976
STXBP3	0.198384	0.178315	0.125265	0.619108	0.434919		0.594101	-0.0281786	0.0063723	-0.0886374	0.0200445		0.931603	0.125526	0.00386236	0.330165	0.010159
STXBP4	0.484517	0.104225	0.0327986	0.317229	0.0998292		0.125864	-0.426949	0.384296	-1.33434	1.20104		0.202225	-0.181566	0.126036	-0.639335	0.443804
STXBP5	0.725289	0.0835128	0.0116491	0.232839	0.0324784		0.0455092	-0.468921	0.629246	-1.46546	1.9665		0.0211006	-0.580099	0.972075	-1.89752	3.17968
STXBP5L	0.079932	0.36397	0.399377	1.37555	1.50936		0.849763	0.063829	0.00451286	0.198782	0.0140544		0.0733993	0.427581	0.485009	1.28376	1.45618
STXBP6	0.348871	-0.226201	0.10345	-1.02908	0.470633		0.697909	0.136592	0.0213358	0.426084	0.0665548		0.49928	-0.141454	0.0426704	-0.5127	0.154659
STYK1	0.475887	0.0722755	0.0233086	0.187053	0.0603239		0.71015	-0.247113	0.0367334	-0.772562	0.114841		0.990296	-0.125513	0.000531528	-0.462376	0.00195809
STYX	0.921943	0.0167321	0.000590573	-0.0392566	0.00138559		0.240332	-0.352351	0.218172	-1.10131	0.681919		0.154626	-0.165565	0.134226	-0.58882	0.477367
STYXL1	0.505107	-0.279952	0.0830382	-1.24808	0.370202		0.9656	-0.298445	0.00453716	-0.932915	0.0141828		0.500346	-0.352235	0.105928	-1.17815	0.354304
SUB1	0.141847	0.319407	0.270915	1.19398	1.01271		0.0263763	-0.507532	0.801285	-1.58608	2.50408		0.345584	-0.334029	0.154136	-1.12067	0.517128
SUCLA2	0.0622243	0.368685	0.444649	1.39476	1.68214		0.626199	0.021652	0.00440158	0.0670267	0.0136257		0.07996	0.431835	0.473778	1.29719	1.42319
SUCLG1	0.0339165	-0.294082	0.43218	-1.30566	1.91878		0.520981	0.336427	0.0952687	1.05034	0.297434		0.589952	-0.0762186	0.017468	-0.306751	0.0703021
SUCLG2	0.752726	-0.0459633	0.00567018	-0.294706	0.036356		0.935931	0.269911	0.00776156	0.842556	0.0242285		0.962966	0.201761	0.00330668	0.570843	0.00935558
SUCNR1	0.278116	0.186659	0.10374	0.653103	0.362978		0.0297294	-0.521226	0.795815	-1.62885	2.48696		0.208248	-0.341782	0.232896	-1.14514	0.780322
SUCO	0.201867	0.175707	0.122105	0.608479	0.422853		0.387903	-0.52304	0.215114	-1.63452	0.67224		0.947837	0.45117	0.0104971	1.35823	0.0316012
SUDS3	0.397331	-0.199349	0.0799085	-0.91967	0.368648		0.484342	0.218391	0.0687599	0.681612	0.214604		0.974908	0.00502568	5.54657e-05	-0.0502594	0.000554686
SUFU	0.073736	0.46677	0.528533	1.7944	2.03184		0.444095	-0.107699	0.0379663	-0.337047	0.118817		0.267678	0.183515	0.105041	0.513237	0.29377
SUGP1	0.583544	0.118164	0.0276417	0.374023	0.087494		0.0264337	0.461395	0.728008	1.44073	2.27324		0.0156175	0.600794	1.08527	1.8306	3.30678
SUGP2	0.677396	0.139043	0.0235201	0.459094	0.0776591		0.6632	0.203158	0.0362343	0.634027	0.113082		0.699311	0.295574	0.0459113	0.867012	0.134672
SUGT1	0.645557	0.071768	0.0136406	0.184985	0.0351593		0.227868	-0.186984	0.120103	-0.584724	0.375578		0.335808	-0.300335	0.142332	-1.0143	0.480684
SULF1	0.86053	0.0818847	0.00534166	0.226205	0.0147563		0.30302	0.247262	0.128212	0.771802	0.400201		0.233801	0.140846	0.0888952	0.378529	0.23891
SULF2	0.451161	-0.257739	0.0890922	-1.15758	0.400138		0.97504	-0.142931	0.00156906	-0.447109	0.00490825		0.231176	-0.228623	0.145417	-0.787895	0.501146
SULT1A1	0.786275	-0.0800081	0.00835491	-0.433421	0.0452603		0.972342	0.0696966	0.000848965	0.217112	0.00264461		0.703664	-0.0253863	0.00387483	-0.146271	0.0223261
SULT1A2	0.191724	0.276347	0.19823	1.01853	0.730619		0.181241	-0.38654	0.286713	-1.20811	0.896108		0.515936	-0.0705217	0.0202682	-0.288765	0.0829922
SULT1A3	0.244421	0.213808	0.130821	0.763723	0.467293		0.0972606	-0.425938	0.431076	-1.33119	1.34724		0.199238	-0.159042	0.111429	-0.568226	0.398116
SULT1A4	0.554322	0.0164581	0.0042172	-0.0403729	0.0103451		0.342293	-0.121526	0.0565828	-0.380244	0.177042		0.522461	-0.197171	0.0555917	-0.688603	0.194149
SULT1B1	0.0435903	0.519374	0.706665	2.00874	2.73311		0.202534	-0.428559	0.297206	-1.33937	0.928858		0.992304	-0.0656259	0.000220195	-0.273309	0.000917034
SULT1C2	0.0762215	0.346112	0.386926	1.30279	1.45642		0.580813	-0.358029	0.0844816	-1.11905	0.264054		0.735031	0.0158176	0.00211472	-0.016189	0.00216438
SULT1C3	0.309944	-0.177866	0.0904835	-0.83214	0.423323		0.594208	0.191183	0.0432191	0.59662	0.134873		0.711461	0.16103	0.0238082	0.442253	0.0653866
SULT1C4	0.230339	0.202349	0.129024	0.71703	0.457202		0.808896	0.0164653	0.00151657	0.0508241	0.00468127		0.221996	0.214725	0.140357	0.61177	0.399887
SULT1E1	0.81172	-0.0912772	0.00826915	-0.479336	0.0434249		0.315085	0.14409	0.0722717	0.449508	0.225461		0.623359	0.157305	0.0322888	0.430493	0.0883638
SULT2A1	0.777194	0.130891	0.0143287	0.42588	0.0466213		0.893711	0.232486	0.011346	0.725646	0.0354135		0.807494	0.241232	0.0224011	0.695454	0.0645805
SULT2B1	0.934025	0.0680524	0.00201717	0.169846	0.00503447		0.32767	0.290131	0.140587	0.90572	0.438878		0.580725	0.25555	0.0603172	0.740654	0.174816
SULT4A1	0.336412	0.140733	0.0665849	0.465982	0.220469		0.154312	-0.230522	0.187092	-0.720732	0.584946		0.473545	-0.0685717	0.022261	-0.282609	0.0917459
SULT6B1	0.115631	-0.253955	0.237937	-1.14216	1.07012		0.209856	0.219028	0.148518	0.683605	0.463538		0.808668	-0.0421411	0.00388667	-0.199167	0.0183691
SUMF1	0.874488	0.0419132	0.00244129	0.0633429	0.00368948		0.875018	-0.00931033	0.000539839	-0.0296955	0.00172183		0.63587	0.109917	0.0216131	0.280885	0.0552309
SUMF2	0.743103	0.0977736	0.012608	0.290944	0.0375175		0.436581	0.211565	0.0761497	0.66029	0.237662		0.439321	0.126758	0.0452802	0.334055	0.11933
SUMO1	0.135874	0.374079	0.324275	1.41674	1.22812		0.860379	0.0899146	0.00587232	0.28027	0.0183045		0.0899693	0.313834	0.328241	0.92466	0.967107
SUMO2	0.349741	-0.252162	0.11505	-1.13485	0.517782		0.404875	0.383632	0.150644	1.1978	0.470352		0.806195	0.112921	0.0105649	0.290369	0.027167
SUMO3	0.415958	-0.133356	0.050802	-0.650784	0.247917		0.486193	0.101312	0.03173	0.315874	0.0989291		0.890259	-0.000334944	1.69092e-05	-0.0671831	0.00339165
SUMO4	0.437081	-0.165151	0.0593617	-0.780334	0.280482		0.914476	-0.0368418	0.00143049	-0.1157	0.0044924		0.318828	-0.0814976	0.040459	-0.323416	0.160558
SUN1	0.252733	0.206549	0.123379	0.734144	0.438532		0.252216	0.382464	0.228801	1.19416	0.714378		0.442554	0.163542	0.0578995	0.450183	0.15938
SUN2	0.0842423	0.352171	0.378397	1.32748	1.42633		0.799082	-0.0739965	0.00720788	-0.231767	0.022576		0.37328	0.33341	0.142688	0.986463	0.422172
SUN3	0.0301951	0.427074	0.649179	1.63266	2.48175		0.0339351	-0.584872	0.859382	-1.82767	2.68549		0.385788	0.241168	0.0997594	0.69525	0.287591
SUN5	0.836046	0.277197	0.0215575	1.022	0.0794804		0.211666	-0.108128	0.0729161	-0.33839	0.228193		0.771975	-0.319432	0.0359031	-1.07458	0.12078
SUOX	0.94814	0.0485179	0.0011221	0.0902534	0.00208733		0.626199	0.0984834	0.0200204	0.307038	0.062417		0.370136	0.0855135	0.0369109	0.203844	0.0879868
SUPT16H	0.510249	0.0585022	0.0170954	0.130934	0.0382613		0.400596	0.296577	0.117828	0.925855	0.367836		0.352925	0.426174	0.192766	1.27932	0.57866
SUPT20H	0.166666	-0.340232	0.264753	-1.49369	1.16232		0.492302	-0.11361	0.0349655	-0.355513	0.109416		0.905525	-0.538145	0.0231938	-1.76507	0.0760738
SUPT3H	0.749499	0.00854089	0.00106957	-0.0726314	0.00909555		0.930256	-0.02459	0.000772066	-0.0774273	0.00243103		0.69869	-0.0545762	0.00849835	-0.238425	0.0371264
SUPT4H1	0.160851	0.244773	0.194246	0.889888	0.706195		0.172301	-0.233063	0.177993	-0.72867	0.556495		0.394811	-0.035195	0.0142051	-0.177238	0.0715351
SUPT5H	0.00572654	0.563639	1.26374	2.1891	4.90819		0.0866669	-0.745496	0.791826	-2.32944	2.47421		0.840134	-0.125749	0.00951308	-0.463118	0.0350357
SUPT6H	0.817621	-0.0341712	0.00298819	-0.24666	0.0215699		0.231805	-0.412647	0.26198	-1.28967	0.818781		0.164453	-0.463649	0.363482	-1.52988	1.19936
SUPT7L	0.680799	0.122748	0.0204965	0.3927	0.0655734		0.629199	0.151716	0.0305272	0.47333	0.0952399		0.309552	0.271776	0.138406	0.791882	0.403278
SUPV3L1	0.184496	-0.209197	0.153553	-0.959798	0.704503		0.364886	0.266112	0.116515	0.830689	0.363711		0.926822	0.0149209	0.000492447	-0.0190199	0.00062773
SURF1	0.705112	-0.010962	0.0016634	-0.152095	0.0230793		0.250817	0.295313	0.177378	0.921908	0.553737		0.481867	0.272308	0.0863415	0.793561	0.251617
SURF2	0.570528	0.291792	0.0711166	1.08147	0.263578		0.137234	-0.570304	0.491909	-1.78217	1.53719		0.107374	-0.279807	0.271162	-0.949488	0.92015
SURF4	0.135763	0.298137	0.25855	1.10732	0.960285		0.0424921	-0.371396	0.509441	-1.1608	1.59227		0.994981	-0.0464312	0.000101467	-0.212711	0.00046484
SURF6	0.278096	0.325657	0.181002	1.21945	0.677775		0.116731	-0.40622	0.378928	-1.26959	1.18429		0.441807	-0.157	0.0556984	-0.56178	0.199301
SUSD1	0.00335433	1.03153	2.55242	4.09551	10.1339		0.0887947	-0.780242	0.820513	-2.43799	2.56382		0.691254	0.367931	0.0590023	1.09545	0.175668
SUSD2	0.133125	0.336132	0.294364	1.26213	1.10529		0.033864	-0.633768	0.931806	-1.98042	2.91174		0.0963429	-0.325692	0.330962	-1.09435	1.11205
SUSD3	0.832212	0.0466569	0.00372165	0.0826709	0.00659435		0.943992	-0.0682652	0.00170879	-0.213863	0.00535332		0.921232	-0.0288227	0.00102698	-0.15712	0.00559835
SUSD4	0.049243	0.42513	0.555924	1.62475	2.12461		0.525659	-0.223156	0.0623265	-0.697722	0.194871		0.460702	0.271236	0.0912925	0.790175	0.265957
SUSD5	0.173578	-0.331692	0.252253	-1.4589	1.1095		0.360458	-0.501049	0.222038	-1.56582	0.693888		0.176751	-0.738912	0.556135	-2.3989	1.80551
SUV39H1	0.817621	-0.00535168	0.000467993	-0.129236	0.0113014		0.844464	0.0364683	0.00267746	0.113311	0.00831915		0.683231	-0.0846831	0.0140093	-0.333473	0.0551673
SUV39H2	0.50349	0.223162	0.0665044	0.801834	0.238954		0.34965	-0.152443	0.0695698	-0.476823	0.217606		0.497151	-0.0215992	0.00655559	-0.134315	0.0407661
SUV420H1	0.559995	-0.0428407	0.010788	-0.281984	0.071008		0.327879	-0.223532	0.108253	-0.698895	0.338465		0.0879999	-0.218907	0.23106	-0.757224	0.799263
SUV420H2	0.944105	0.0269231	0.000672524	0.00226602	5.66041e-05		0.991566	0.174521	0.000641937	0.54457	0.00200308		0.832273	0.0981825	0.00782852	0.24384	0.0194424
SUZ12	0.0475144	-0.53817	0.712093	-2.30018	3.04355		0.0531183	0.433332	0.552392	1.35306	1.72482		0.975577	0.0191843	0.000206012	-0.00556025	5.97092e-05
SV2A	0.772019	0.0415499	0.00466904	0.0618624	0.00695161		0.530913	-0.288912	0.0794439	-0.903134	0.24834		0.171436	-0.267402	0.204802	-0.910323	0.697214
SV2B	0.362508	0.285778	0.125937	1.05696	0.465783		0.943372	-0.100985	0.00255667	-0.316076	0.00800217		0.424336	0.00747663	0.00278348	-0.0425217	0.0158304
SV2C	0.180066	0.359997	0.268043	1.35936	1.01214		0.256798	-0.408154	0.240977	-1.27563	0.753142		0.588795	-0.170869	0.039306	-0.605566	0.139302
SVEP1	0.134439	-0.349878	0.30491	-1.533	1.33597		0.176865	0.38896	0.292637	1.21445	0.913701		0.768768	0.251733	0.0287491	0.728606	0.0832101
SVIL	0.181994	0.420928	0.311463	1.60763	1.18955		0.718036	-0.110426	0.0158852	-0.345569	0.0497113		0.337073	0.184367	0.0870719	0.515926	0.24366
SVIP	0.783028	0.115893	0.0123104	0.364769	0.0387468		0.484342	-0.0728498	0.0229366	-0.228185	0.0718435		0.852613	0.15045	0.0104184	0.408851	0.0283122
SVOP	0.395684	0.225924	0.0909688	0.813089	0.327392		0.948084	0.0781893	0.00181035	0.243642	0.00564114		0.313362	0.138853	0.0699756	0.372238	0.187591
SVOPL	0.330921	0.159595	0.0766496	0.542834	0.260709		0.608926	-0.0784247	0.0168954	-0.2456	0.0529108		0.901539	0.147162	0.00662457	0.39847	0.0179373
SWAP70	0.709508	0.0855055	0.012744	0.240958	0.035913		0.925216	0.0363639	0.00122752	0.112985	0.00381399		0.753432	0.114655	0.0140975	0.295844	0.0363758
SWI5	0.232638	-0.214237	0.13568	-0.98033	0.620861		0.627238	-0.0790799	0.016019	-0.247647	0.0501652		0.132431	-0.396716	0.348321	-1.31857	1.15772
SWSAP1	0.611093	0.140185	0.0299845	0.463746	0.099192		0.377781	-0.220904	0.0933896	-0.690688	0.291996		0.621876	-0.0912344	0.0188213	-0.354156	0.0730609
SWT1	0.401809	0.166415	0.0658971	0.570621	0.225955		0.599349	-0.0654432	0.0145494	-0.205047	0.0455862		0.377665	0.145841	0.0616751	0.394299	0.166747
SYAP1	0.402058	0.0975284	0.0385931	0.289945	0.114734		0.963915	0.0331214	0.000528659	0.102856	0.00164171		0.335387	0.19202	0.0911045	0.540088	0.256247
SYBU	0.518696	-0.170722	0.0486706	-0.80303	0.228934		0.289145	-0.331909	0.17886	-1.03745	0.559065		0.0950069	-0.578759	0.591633	-1.89329	1.9354
SYCE1	0.591689	0.0525055	0.0119664	0.106501	0.0242722		0.339293	0.193478	0.0908232	0.603788	0.283433		0.998996	0.0237409	1.03555e-05	0.00882529	3.84948e-06
SYCE1L	0.79343	0.0185344	0.00186255	-0.0319132	0.00320701		0.667501	-0.144774	0.0254148	-0.452866	0.0794998		0.471477	-0.134457	0.0439055	-0.490611	0.160204
SYCE2	0.523633	-0.0309339	0.00869158	-0.23347	0.0655987		0.215401	0.123194	0.0821397	0.38423	0.256186		0.370136	0.123642	0.0533686	0.324216	0.139944
SYCE3	0.294703	0.335446	0.177993	1.25933	0.668221		0.828612	-0.182139	0.0148714	-0.569589	0.0465061		0.657559	0.115957	0.0211118	0.299956	0.0546116
SYCN	0.779461	-0.213951	0.0231506	-0.979166	0.105951		0.57273	0.202326	0.0489732	0.63143	0.152838		0.668209	-0.0126152	0.00220877	-0.105952	0.018551
SYCP1	0.225614	0.253725	0.164067	0.92636	0.599016		0.561845	-0.186614	0.0467249	-0.583568	0.146116		0.981598	0.210543	0.00169834	0.598566	0.00482833
SYCP2	0.552061	-0.323304	0.0834166	-1.42472	0.367596		0.46346	0.223409	0.0746158	0.697288	0.232886		0.480822	-0.0604103	0.0192114	-0.256843	0.0816801
SYCP2L	0.98113	-0.0173706	0.000143712	-0.178207	0.00147436		0.105337	0.295537	0.288864	0.922607	0.901775		0.0736692	0.583536	0.660979	1.77612	2.01183
SYCP3	0.517055	0.140655	0.0402924	0.465661	0.133395		0.152485	-0.302597	0.247153	-0.945886	0.772573		0.38258	-0.192923	0.0805023	-0.675189	0.281741
SYDE1	0.0146554	-0.554363	1.0167	-2.36616	4.33955		0.357991	0.51462	0.229586	1.60699	0.716925		0.57671	-0.112137	0.0268056	-0.420148	0.100433
SYDE2	0.400749	-0.196016	0.0778433	-0.906091	0.359833		0.208984	0.291524	0.198204	0.910073	0.618747		0.825168	0.174878	0.0145949	0.48597	0.040558
SYF2	0.631974	-0.09935	0.0198005	-0.512229	0.102087		0.413756	-0.138152	0.0529477	-0.432181	0.165636		0.194581	-0.135457	0.0962966	-0.493769	0.351021
SYK	0.388441	0.213859	0.0878266	0.763931	0.313727		0.138236	-0.347598	0.298718	-1.08646	0.933682		0.0987171	-0.339716	0.341621	-1.13862	1.14501
SYMPK	0.324244	0.076675	0.0375039	0.204978	0.100261		0.625301	-0.0892784	0.0182049	-0.279505	0.0569942		0.609193	0.00391802	0.000843336	-0.0537563	0.0115708
SYN1	0.177337	0.138371	0.103945	0.456358	0.342817		0.573881	-0.162965	0.0393036	-0.509693	0.122927		0.5813	0.107161	0.025247	0.272184	0.0641265
SYN2	0.97372	-0.145028	0.00167741	-0.698343	0.00807712		0.559567	0.398182	0.100401	1.24326	0.313485		0.298894	0.243196	0.127552	0.701653	0.368005
SYN3	0.919261	-0.013656	0.000499282	-0.163072	0.00596212		0.950777	0.0191714	0.000420262	0.0592776	0.00129944		0.842101	0.0286003	0.0021346	0.0241666	0.00180369
SYNC	0.895531	0.0139163	0.000666864	-0.0507294	0.00243093		0.432771	0.250578	0.0911457	0.782161	0.284505		0.381736	0.255136	0.106707	0.739347	0.309222
SYNCRIP	0.123584	0.249144	0.226232	0.907697	0.824224		0.354024	-0.238471	0.107542	-0.745563	0.336224		0.825408	0.0290557	0.00242125	0.0256044	0.00213365
SYNDIG1	0.438525	-0.311733	0.111602	-1.37758	0.493181		0.957751	-0.039214	0.000735167	-0.123111	0.00230803		0.0675008	-0.704106	0.824291	-2.28901	2.67973
SYNDIG1L	0.465538	0.109848	0.0364743	0.340139	0.112941		0.568182	-0.0472608	0.0116031	-0.148248	0.0363967		0.853762	0.0553723	0.00380204	0.108687	0.00746278
SYNE1	0.390505	0.116108	0.0474155	0.365647	0.149321		0.457625	-0.125369	0.0425616	-0.392247	0.133164		0.88231	0.0541489	0.00294456	0.104824	0.00570023
SYNE2	0.269212	-0.306711	0.174796	-1.35711	0.773427		0.634613	0.25762	0.0508777	0.80416	0.158815		0.943497	-0.136562	0.0034495	-0.497258	0.0125605
SYNE3	0.76879	0.0882552	0.0100781	0.252162	0.028795		0.909111	-0.00493181	0.000204094	-0.0160176	0.000662859		0.503016	0.146796	0.0438065	0.397313	0.118566
SYNE4	0.739274	-0.0439782	0.00576971	-0.286619	0.0376028		0.541501	0.066568	0.0177338	0.207338	0.0552352		0.441558	-0.11618	0.0412452	-0.432909	0.153688
SYNGAP1	0.787249	-0.0203265	0.00211167	-0.19025	0.0197647		0.318765	0.305617	0.151748	0.954096	0.473737		0.137092	0.30496	0.263177	0.896646	0.773794
SYNGR1	0.931003	-0.135167	0.00419676	-0.658163	0.0204352		0.350522	0.109536	0.0498701	0.341565	0.155509		0.413235	0.135942	0.0521749	0.363048	0.139339
SYNGR2	0.439077	-0.248665	0.0888875	-1.12061	0.400571		0.0562606	0.800888	1.00095	2.50126	3.12606		0.0559889	0.544636	0.681829	1.65331	2.06978
SYNGR3	0.286032	0.150493	0.0818058	0.505747	0.274917		0.327461	0.174884	0.0847907	0.545703	0.264579		0.108407	0.283309	0.273377	0.828293	0.799254
SYNGR4	0.5383	-0.222147	0.0597521	-1.01256	0.272354		0.565596	0.210571	0.0521151	0.657186	0.16265		0.87645	-0.0187904	0.00107618	-0.125448	0.00718477
SYNJ1	0.405388	-0.173237	0.0679312	-0.813277	0.31891		0.345959	0.461109	0.21256	1.43983	0.663727		0.60978	0.0535168	0.0114968	0.102829	0.0220904
SYNJ2	0.09652	0.269904	0.274055	0.992281	1.00755		0.868359	0.132348	0.00811306	0.412827	0.0253067		0.428726	0.411857	0.151489	1.23412	0.453934
SYNJ2BP	0.0930974	0.377935	0.389675	1.43245	1.47695		0.843141	-0.0801758	0.00594102	-0.25107	0.0186043		0.134125	0.338592	0.295418	1.00282	0.87495
SYNJ2BP-COX16	0.0930974	0.377935	0.389675	1.43245	1.47695		0.843141	-0.0801758	0.00594102	-0.25107	0.0186043		0.134125	0.338592	0.295418	1.00282	0.87495
SYNM	0.0496342	-0.560989	0.731652	-2.39316	3.1212		0.113224	0.393098	0.371895	1.22738	1.16117		0.576137	-0.166903	0.0399689	-0.593045	0.142019
SYNPO	0.52171	0.195839	0.0553383	0.690507	0.195117		0.285888	-0.270465	0.14708	-0.84551	0.459792		0.432651	-0.137887	0.0501717	-0.501438	0.182454
SYNPO2	0.637091	0.139078	0.0272312	0.459236	0.0899176		0.0178371	0.938272	1.64073	2.93043	5.12437		0.00677732	0.658423	1.42808	2.01254	4.36508
SYNPO2L	0.727825	0.0714794	0.00986222	0.183809	0.0253607		0.107196	-0.27617	0.267836	-0.863332	0.837279		0.124696	0.338406	0.305968	1.00223	0.906165
SYNPR	0.327571	-0.465909	0.225823	-2.00576	0.97218		0.136335	0.453735	0.392659	1.4168	1.22609		0.709275	-0.0431436	0.0064364	-0.202332	0.0301849
SYNRG	0.874488	0.0473951	0.00276059	0.0856788	0.00499046		0.572154	-0.0844347	0.0204743	-0.264374	0.0641072		0.43957	-0.149891	0.0535071	-0.539338	0.192529
SYP	0.931339	-0.0486315	0.00150234	-0.305578	0.00943999		0.793209	-0.0642698	0.00646633	-0.201382	0.0202615		0.682615	-0.112302	0.0186224	-0.420667	0.0697567
SYPL1	0.268481	-0.362828	0.207207	-1.58576	0.905608		0.0219742	0.651984	1.08105	2.0361	3.37603		0.0422059	0.407557	0.560239	1.22055	1.6778
SYPL2	0.747898	-0.105155	0.0132661	-0.535883	0.0676056		0.918166	0.337439	0.0125118	1.0535	0.0390626		0.702419	0.147562	0.0226365	0.399733	0.0613204
SYS1	0.499697	0.0879794	0.0265076	0.251038	0.0756361		0.400765	0.299834	0.119067	0.93603	0.371707		0.296695	0.314173	0.165786	0.92573	0.488498
SYT1	0.372386	0.0630361	0.0270429	0.149407	0.0640966		0.0610584	0.5263	0.639063	1.64348	1.99561		0.0792402	0.527296	0.580582	1.59857	1.76011
SYT10	0.931339	0.0780472	0.00241105	0.210569	0.00650495		0.467596	0.52212	0.172367	1.63042	0.538251		0.186624	0.593963	0.433019	1.80904	1.31885
SYT11	0.178152	-0.219134	0.164177	-1.00028	0.74942		0.90509	-0.0934697	0.00404801	-0.292599	0.0126719		0.252767	-0.380888	0.227497	-1.2686	0.757711
SYT12	0.255018	-0.176244	0.104588	-0.825532	0.489894		0.987181	-0.0253642	0.000142121	-0.0798456	0.000447393		0.357728	-0.121787	0.0543716	-0.450613	0.201175
SYT13	0.0268882	-0.478138	0.750886	-2.05559	3.22817		0.0635514	0.708287	0.847731	2.21199	2.64747		0.677084	0.222935	0.0377557	0.637688	0.107997
SYT14	0.568557	0.0456088	0.0111845	0.0784004	0.0192258		0.36243	0.0819041	0.0361014	0.255247	0.112507		0.419005	0.118498	0.0447662	0.307977	0.116348
SYT15	0.684829	0.0686784	0.011292	0.172397	0.0283451		0.491769	-0.493982	0.152264	-1.54375	0.475842		0.479258	-0.42166	0.134691	-1.39732	0.446347
SYT16	0.658035	-0.050937	0.00925784	-0.314972	0.0572464		0.216972	-0.307327	0.203941	-0.960661	0.637492		0.0848454	-0.426556	0.457	-1.41278	1.51361
SYT17	0.353672	-0.0587228	0.0265074	-0.346695	0.156498		0.162165	0.435313	0.343916	1.35925	1.07387		0.254511	0.24676	0.146648	0.712904	0.423674
SYT2	0.759126	0.0268494	0.00321351	0.00196588	0.000235289		0.274218	0.793641	0.44595	2.47862	1.39275		0.0474326	0.643799	0.85234	1.96637	2.60332
SYT3	0.880482	0.0145032	0.000801727	-0.0483384	0.00267212		0.119516	0.367132	0.338706	1.14626	1.05751		0.139997	0.400133	0.341667	1.19711	1.02219
SYT4	0.66692	-0.080175	0.0141049	-0.434101	0.0763698		0.152485	-0.423571	0.345961	-1.32379	1.08124		0.0294486	-0.418148	0.640157	-1.38623	2.12223
SYT5	0.97574	0.0579781	0.000618377	0.128799	0.00137373		0.276078	-0.301792	0.168692	-0.943371	0.527315		0.186624	-0.321332	0.234261	-1.08058	0.787779
SYT6	0.472756	0.0970284	0.0315695	0.287908	0.0936746		0.820055	0.0382702	0.00329725	0.11894	0.0102475		0.292695	0.101678	0.0542538	0.254875	0.135998
SYT7	0.668764	-0.0262937	0.00459422	-0.214564	0.0374901		0.358876	-0.167168	0.0743991	-0.522822	0.232685		0.148052	-0.254177	0.210862	-0.868573	0.720556
SYT8	0.127968	-0.387851	0.346312	-1.68772	1.50696		0.3159	0.331718	0.166008	1.03563	0.518283		0.921825	0.157657	0.00557343	0.431603	0.0152579
SYT9	0.163898	-0.29156	0.228999	-1.29538	1.01743		0.318355	0.104843	0.0521162	0.326905	0.162501		0.84604	-0.00250797	0.000182102	-0.0740434	0.00537623
SYTL1	0.355428	-0.18568	0.0834162	-0.863976	0.388139		0.240501	0.205302	0.127058	0.640724	0.396533		0.60158	0.0649411	0.0143329	0.138896	0.0306552
SYTL2	0.903186	-0.0258986	0.00114531	-0.212954	0.00941745		0.750197	-0.0108877	0.00135905	-0.0346229	0.0043218		0.914835	-0.0838033	0.00323961	-0.330696	0.0127838
SYTL3	0.0558223	0.315175	0.394975	1.17674	1.47468		0.11046	-0.401487	0.38414	-1.2548	1.20059		0.107947	-0.457278	0.442091	-1.50977	1.45963
SYTL4	0.667227	0.170654	0.0299884	0.587893	0.103308		0.948757	-0.18878	0.0043127	-0.590336	0.0134863		0.947169	-0.108926	0.00256766	-0.410009	0.00966494
SYTL5	0.436583	-0.0933274	0.0335916	-0.48769	0.175536		0.284934	0.227697	0.124153	0.710684	0.387504		0.590821	0.0426351	0.00974402	0.068475	0.0156496
SYVN1	0.626875	0.0524109	0.0106299	0.106115	0.0215222		0.835209	0.0497825	0.00389322	0.154903	0.0121141		0.667293	0.152893	0.0268607	0.416563	0.0731831
SZRD1	0.881173	-0.0214664	0.00117934	-0.194895	0.0107073		0.514667	-0.201143	0.0580245	-0.628955	0.181437		0.428269	-0.121862	0.0448799	-0.45085	0.16604
SZT2	0.397802	-0.139896	0.0560052	-0.677434	0.271199		0.584294	-0.0572755	0.0133663	-0.179533	0.0418972		0.25034	-0.278541	0.167534	-0.945489	0.568684
T	0.333871	-0.166899	0.0795142	-0.787454	0.37516		0.23579	0.292391	0.183467	0.912779	0.572745		0.332869	0.118277	0.0565043	0.30728	0.146796
TAAR1	0.395449	0.104479	0.0420956	0.318265	0.128232		0.198077	0.363727	0.25576	1.13562	0.798532		0.0790969	0.453594	0.499789	1.36589	1.50499
TAAR2	0.0213209	0.579403	0.968294	2.25332	3.76574		0.00818631	-0.839424	1.7518	-2.62286	5.47368		0.17065	-0.279497	0.214624	-0.948507	0.728353
TAAR5	0.770081	0.173799	0.0197199	0.600707	0.0681584		0.151518	0.264935	0.217123	0.82701	0.677764		0.061714	0.33796	0.408802	1.00083	1.21062
TAAR6	0.717848	-0.0920448	0.0132515	-0.482464	0.0694591		0.742434	0.0997746	0.012905	0.311072	0.0402346		0.797165	0.000515298	5.07318e-05	-0.0644988	0.00635001
TAAR8	0.0762915	0.513654	0.57402	1.98543	2.21877		0.755976	-0.0588497	0.00714977	-0.18445	0.0224092		0.15818	0.349636	0.280005	1.03769	0.831029
TAAR9	0.223885	-0.250131	0.162579	-1.12658	0.73225		0.679754	0.171932	0.0288241	0.536481	0.0899401		0.819694	-0.0854138	0.00737534	-0.33578	0.028994
TAB1	0.739912	0.0632522	0.00827467	0.150288	0.0196607		0.408222	0.148816	0.0579049	0.464271	0.18065		0.228248	0.300216	0.192616	0.881667	0.565671
TAB2	0.842979	-0.138847	0.0103001	-0.673159	0.049937		0.666578	-0.0406576	0.00716178	-0.12762	0.0224802		0.460447	-0.186719	0.0628909	-0.655605	0.220821
TAB3	0.808446	-0.0141453	0.00130631	-0.165066	0.0152436		0.0101985	-0.534992	1.06542	-1.67186	3.32944		0.0109469	-0.591574	1.1599	-1.93375	3.79151
TAC1	0.616136	0.190683	0.0401051	0.669499	0.140811		0.275891	0.508147	0.284187	1.58677	0.887422		0.212771	0.858855	0.577226	2.64531	1.77788
TAC3	0.0173081	-0.465125	0.819433	-2.00256	3.52802		0.0692641	0.393797	0.456605	1.22956	1.42566		0.548285	-0.112087	0.029254	-0.419989	0.109614
TAC4	0.048661	-0.368731	0.484077	-1.60981	2.11339		0.0981166	0.472805	0.476709	1.47637	1.48856		0.650296	0.0489928	0.00915623	0.0885465	0.0165484
TACC1	0.205435	-0.0956363	0.0657333	-0.497097	0.341668		0.722783	-0.143765	0.0202697	-0.449714	0.0634061		0.327454	-0.265269	0.128616	-0.903591	0.438106
TACC2	0.396364	0.184264	0.0740568	0.643347	0.258565		0.737469	-0.0636706	0.00842085	-0.19951	0.0263865		0.577669	0.113379	0.0270207	0.291817	0.0695461
TACC3	0.850918	0.0891716	0.00625204	0.255895	0.0179415		0.24769	-0.126614	0.0767398	-0.396138	0.240096		0.363899	-0.0792167	0.0347777	-0.316216	0.138825
TACO1	0.393573	-0.114336	0.0463033	-0.57329	0.232168		0.217918	-0.498573	0.32991	-1.55809	1.031		0.0230992	-0.495704	0.811172	-1.63108	2.66911
TACR1	0.802692	-0.120583	0.0115098	-0.598741	0.0571506		0.85703	0.0754823	0.00505762	0.235186	0.0157584		0.801876	-0.052315	0.00501664	-0.231286	0.0221787
TACR2	0.14885	0.391283	0.32369	1.48684	1.22999		0.0959878	-0.331508	0.337404	-1.0362	1.05463		0.413954	0.237114	0.090826	0.682451	0.261412
TACR3	0.728142	0.0663579	0.00914303	0.162942	0.0224507		0.922866	0.00871582	0.000303847	0.0266158	0.000927869		0.764286	0.0321764	0.00375641	0.0354564	0.00413934
TACSTD2	0.151242	0.203766	0.167155	0.722806	0.592938		0.948757	-0.156843	0.0035831	-0.49057	0.0112071		0.712399	0.274253	0.0403912	0.799702	0.117778
TADA1	0.237977	-0.0690683	0.0430616	-0.388847	0.242432		0.197488	-0.287149	0.202285	-0.897629	0.632343		0.0699634	-0.461802	0.533441	-1.52405	1.76048
TADA2A	0.950158	-0.0353631	0.000785209	-0.251517	0.00558472		0.568135	-0.154261	0.0378785	-0.482502	0.118478		0.376439	-0.132623	0.0562724	-0.48482	0.205712
TADA2B	0.803215	-0.159389	0.0151688	-0.756854	0.0720286		0.756941	-0.1103	0.0133395	-0.345175	0.0417449		0.316796	-0.238512	0.11907	-0.819115	0.408919
TADA3	0.723389	0.0153484	0.00215841	-0.0448945	0.00631342		0.355784	-0.246126	0.110465	-0.769478	0.345352		0.514853	-0.148941	0.042942	-0.536337	0.154635
TAF1	0.608135	0.156321	0.0337654	0.529493	0.114371		0.206	0.282941	0.194135	0.883261	0.606034		0.285825	0.573947	0.31217	1.74585	0.949567
TAF10	0.282234	-0.238394	0.130971	-1.07876	0.592658		0.247345	0.465666	0.282518	1.45407	0.882179		0.718034	0.206712	0.0297365	0.586471	0.0843668
TAF11	0.166989	0.331595	0.257753	1.24364	0.966696		0.574169	-0.142354	0.0343017	-0.445308	0.107301		0.508378	0.176157	0.0517573	0.49001	0.143971
TAF12	0.12818	-0.359234	0.320502	-1.57112	1.40172		0.937989	-0.188968	0.00525375	-0.590922	0.016429		0.144096	-0.463288	0.389786	-1.52874	1.2862
TAF13	0.194469	-0.249304	0.177293	-1.12321	0.798773		0.137787	0.445083	0.383124	1.38977	1.1963		0.577856	0.119895	0.0285565	0.312386	0.0744042
TAF15	0.474581	-0.254875	0.0825005	-1.14591	0.370919		0.775014	0.00762456	0.000843968	0.0232069	0.00256879		0.408463	-0.200864	0.0781054	-0.700261	0.272294
TAF1A	0.806483	-0.0129271	0.00120745	-0.160102	0.0149543		0.786372	-0.157489	0.0164374	-0.492585	0.0514121		0.628707	-0.150514	0.0303364	-0.541305	0.109101
TAF1B	0.895163	-0.0674452	0.00324399	-0.382234	0.0183847		0.879019	-0.0509324	0.00285231	-0.159717	0.00894449		0.894901	-0.0644587	0.00310852	-0.269624	0.0130026
TAF1C	0.993934	0.0748308	0.000197729	0.197464	0.00052177		0.544023	0.0584066	0.0154417	0.181843	0.0480762		0.46351	0.182091	0.0608076	0.508742	0.16989
TAF1D	0.191006	0.258345	0.185738	0.945188	0.679546		0.575256	-0.174851	0.0419886	-0.546823	0.131314		0.486583	0.398718	0.124736	1.19264	0.37311
TAF1L	0.351485	-0.173688	0.0788705	-0.815115	0.370139		0.099765	0.419573	0.420001	1.31008	1.31142		0.0871444	0.448784	0.475604	1.3507	1.43142
TAF2	0.0631181	-0.353516	0.424165	-1.54782	1.85714		0.170711	0.302285	0.232076	0.943689	0.724506		0.875695	0.075334	0.0043428	0.171707	0.00989842
TAF3	0.553191	0.290528	0.0747021	1.07632	0.276748		0.45755	-0.270525	0.0918596	-0.845695	0.287165		0.473545	0.0272703	0.00885299	0.0199676	0.00648227
TAF4	0.370578	-0.0868927	0.0374612	-0.461472	0.19895		0.172833	0.518322	0.395155	1.61856	1.23395		0.27425	0.324128	0.182112	0.957158	0.537783
TAF4B	0.764275	-0.185041	0.0216036	-0.861373	0.100565		0.475405	0.12256	0.0395792	0.382252	0.123443		0.873051	0.00439921	0.000259379	-0.0522372	0.00307993
TAF5	0.0800776	-0.510692	0.559968	-2.18822	2.39936		0.087761	0.373801	0.394995	1.1671	1.23327		0.920826	0.294605	0.0105535	0.863955	0.030949
TAF5L	0.175979	0.261743	0.197495	0.959029	0.723625		0.417401	-0.164524	0.0624282	-0.514563	0.195249		0.730656	0.0536617	0.00731339	0.103286	0.0140766
TAF6	0.0943381	-0.346852	0.355632	-1.52067	1.55916		0.868026	0.0318149	0.00195558	0.0987745	0.0060714		0.107763	-0.315134	0.304901	-1.06102	1.02656
TAF6L	0.0448818	-0.301024	0.405759	-1.33394	1.79806		0.6455	0.123703	0.0235165	0.385822	0.0733463		0.233143	-0.295482	0.186856	-0.998972	0.631728
TAF7	0.842649	-0.0222309	0.00165294	-0.19801	0.0147227		0.580234	-0.117604	0.0278011	-0.36799	0.0869916		0.435609	-0.0808705	0.0291864	-0.321437	0.116008
TAF7L	0.834397	-0.0979856	0.00770433	-0.50667	0.039838		0.656157	-0.121639	0.022259	-0.380596	0.069646		0.247242	-0.17916	0.108728	-0.631739	0.383388
TAF8	0.299202	-0.256941	0.134646	-1.15433	0.604909		0.76048	0.150057	0.0178435	0.468146	0.0556682		0.409891	-0.116995	0.045316	-0.435485	0.168677
TAF9	0.951503	-0.053019	0.00114466	-0.323455	0.00698329		0.968971	-0.0868285	0.00118862	-0.271852	0.00372145		0.758215	-0.0291061	0.00349877	-0.158015	0.0189946
TAF9B	0.796688	-0.0118661	0.00117133	-0.155779	0.0153772		0.976388	-0.0445726	0.000462547	-0.13985	0.00145128		0.78194	-0.0946909	0.0101155	-0.365068	0.038999
TAGAP	0.222877	0.240791	0.15698	0.873662	0.569571		0.924281	0.00735422	0.000251486	0.0223624	0.000764706		0.168565	0.387563	0.299676	1.15742	0.894958
TAGLN	0.949822	0.00230669	5.15728e-05	-0.0980324	0.0021918		0.162165	0.429924	0.339659	1.34242	1.06057		0.250167	0.218903	0.131729	0.624959	0.376081
TAGLN2	0.464979	-0.233982	0.0778147	-1.06078	0.352781		0.373452	0.257929	0.110333	0.805126	0.344405		0.892248	0.0421132	0.00208521	0.0668274	0.00330892
TAGLN3	0.326107	0.256621	0.124882	0.938161	0.456546		0.440297	-0.152198	0.0542213	-0.476059	0.169598		0.735953	0.0889717	0.0118466	0.214761	0.0285955
TAL1	0.414507	-0.156602	0.0598954	-0.7455	0.28513		0.189664	0.427151	0.308409	1.33375	0.962989		0.362571	0.251411	0.110773	0.727587	0.32058
TAL2	0.861858	0.141708	0.00914931	0.469954	0.0303423		0.11332	-0.480792	0.454681	-1.50254	1.42094		0.239784	-0.358566	0.222375	-1.19813	0.743056
TALDO1	0.490911	0.0894444	0.027638	0.257007	0.0794142		0.0842075	-0.629724	0.676733	-1.96779	2.11468		0.179182	-0.470826	0.351569	-1.55254	1.15929
TAMM41	0.0688348	0.48471	0.563326	1.8675	2.1704		0.0500746	-0.425601	0.553444	-1.33013	1.72968		0.750249	-0.0615315	0.00767879	-0.260383	0.0324943
TANC1	0.790175	-0.0771856	0.00789428	-0.421921	0.0431526		0.827953	0.176274	0.0144535	0.550047	0.0451006		0.839478	0.0436069	0.00331372	0.0715428	0.00543659
TANC2	0.591106	-0.12748	0.0291083	-0.626845	0.143131		0.0592138	0.557491	0.684363	1.74092	2.13711		0.0565299	0.433412	0.540777	1.30217	1.62475
TANGO2	0.348436	0.250918	0.11489	0.914927	0.418923		0.787348	-0.0759963	0.00789095	-0.238014	0.0247138		0.543397	0.181126	0.047977	0.505695	0.13395
TANGO6	0.934123	-0.0104634	0.000309673	-0.150063	0.00444127		0.105337	0.624754	0.610647	1.95104	1.90698		0.11111	0.437694	0.417669	1.31569	1.2555
TANK	0.665385	-0.017371	0.0030734	-0.178208	0.0315299		0.299068	-0.0520592	0.027291	-0.163237	0.085574		0.235784	-0.329766	0.206924	-1.10721	0.694759
TAOK1	0.898504	-0.0486696	0.00226215	-0.305733	0.0142104		0.526487	-0.173447	0.0483245	-0.542438	0.15113		0.509993	-0.193863	0.0566923	-0.678157	0.198317
TAOK2	0.23149	0.246875	0.156881	0.898451	0.570936		0.542621	0.189531	0.050321	0.591458	0.157034		0.134452	0.442023	0.385192	1.32936	1.15844
TAOK3	0.0439877	0.386275	0.524048	1.46643	1.98946		0.105002	-0.500758	0.490143	-1.56491	1.53174		0.664245	-0.0595412	0.0105788	-0.2541	0.0451463
TAP1	0.501337	0.0581243	0.0174298	0.129394	0.0388016		0.0458758	0.595615	0.79718	1.86001	2.48947		0.00901489	0.565329	1.15612	1.71864	3.51468
TAP2	0.451161	-0.159383	0.0550937	-0.756832	0.261613		0.603609	0.442244	0.0969595	1.3809	0.302755		0.718034	0.275646	0.0396531	0.8041	0.115674
TAPBP	0.367427	0.148899	0.0647456	0.499252	0.217089		0.995277	0.0900361	0.000185116	0.28065	0.000577023		0.519465	0.163583	0.0465301	0.450312	0.128088
TAPBPL	0.23248	0.248338	0.157351	0.904415	0.573051		0.386067	-0.194085	0.0802224	-0.606907	0.250857		0.982267	0.0555676	0.000431792	0.109303	0.00084935
TAPT1	0.511777	0.0863188	0.0251118	0.244272	0.0710633		0.766865	0.0368032	0.00424271	0.114357	0.0131832		0.427449	0.0824928	0.0304494	0.194307	0.0717218
TARBP1	0.802561	0.0509538	0.0048672	0.100178	0.00956923		0.718036	0.140115	0.020156	0.437089	0.0628768		0.667293	0.00648652	0.00113957	-0.0456475	0.0080195
TARBP2	0.362508	0.261117	0.11507	0.95648	0.421504		0.992578	-0.0338223	0.000109424	-0.106268	0.000343803		0.451072	0.404994	0.140028	1.21245	0.419211
TARDBP	0.504029	0.142219	0.0423165	0.472034	0.140451		0.604199	0.0664392	0.0145382	0.206936	0.0452818		0.307958	0.298186	0.152525	0.875257	0.447702
TARM1	0.325564	0.558397	0.272143	2.16774	1.05648		0.241621	-0.823032	0.507701	-2.57166	1.58637		0.325505	-0.271849	0.132511	-0.924364	0.450574
TARP	0.250637	0.300068	0.180327	1.11518	0.670175		0.695408	-0.0833339	0.0131468	-0.260936	0.0411653		0.303206	0.116334	0.0602913	0.301144	0.156071
TARS	0.729094	0.206071	0.0282763	0.732197	0.100469		0.0984607	-0.367487	0.369963	-1.14859	1.15633		0.110545	-0.264541	0.253023	-0.901293	0.86205
TARS2	0.418452	0.161144	0.0609695	0.549144	0.207771		0.247245	-0.341868	0.20747	-1.06856	0.648481		0.301497	-0.188407	0.0981065	-0.660932	0.344158
TARSL2	0.496511	-0.128075	0.0389441	-0.629269	0.191343		0.194563	0.256426	0.182303	0.800429	0.569057		0.473545	0.110316	0.0358127	0.282145	0.0915952
TAS1R1	0.384042	-0.0678477	0.0281989	-0.383874	0.159546		0.243052	0.544355	0.334398	1.69988	1.04424		0.215555	0.469292	0.312756	1.41545	0.943313
TAS1R2	0.723389	-0.122956	0.017291	-0.608409	0.0855593		0.410142	0.250845	0.0970935	0.782995	0.303071		0.624546	0.137126	0.0280335	0.366786	0.0749843
TAS1R3	0.549541	0.29712	0.0772511	1.10317	0.286825		0.0535264	-0.514487	0.654135	-1.6078	2.04421		0.229699	-0.234523	0.149823	-0.806525	0.51524
TAS2R1	0.0964353	0.356507	0.362127	1.34514	1.36635		0.70952	0.228408	0.0340409	0.712907	0.106248		0.0614807	0.562065	0.680808	1.70834	2.06924
TAS2R10	0.0521389	0.689946	0.885088	2.70373	3.46844		0.357238	-0.425141	0.190056	-1.3287	0.593984		0.626922	0.551365	0.111809	1.67455	0.339576
TAS2R13	0.0498308	0.278271	0.362449	1.02637	1.33686		0.181933	-0.63978	0.473494	-1.9992	1.47959		0.557677	-0.244205	0.0619347	-0.837091	0.212301
TAS2R14	0.953671	0.108435	0.0022339	0.334382	0.00688872		0.984749	-0.0469972	0.000313677	-0.147424	0.000983966		0.327667	0.157445	0.0762924	0.430932	0.208816
TAS2R16	0.601062	-0.119944	0.0265175	-0.59614	0.131795		0.687301	-0.0469665	0.00764863	-0.147328	0.0239929		0.326212	-0.101742	0.0494974	-0.387329	0.188435
TAS2R19	0.794081	-0.109954	0.0110103	-0.555434	0.0556185		0.227868	0.875584	0.562402	2.7346	1.75648		0.210012	0.826821	0.560382	2.54418	1.72433
TAS2R20	0.340676	0.443294	0.207311	1.69876	0.794438		0.42914	0.36088	0.132588	1.12673	0.413963		0.0702229	0.440111	0.507677	1.32332	1.52648
TAS2R3	0.875763	-0.0121846	0.000702	-0.157077	0.00904975		0.30152	0.373606	0.194531	1.16649	0.60737		0.251882	0.354207	0.2121	1.05212	0.630012
TAS2R30	0.0856177	0.518265	0.553215	2.00422	2.13938		0.0532224	-0.757792	0.965356	-2.36786	3.01642		0.244172	-0.246741	0.151081	-0.845097	0.517457
TAS2R31	0.762068	-0.173996	0.0205327	-0.816372	0.0963371		0.638007	0.339586	0.0662784	1.06021	0.206926		0.728893	0.157007	0.0215627	0.429552	0.0589929
TAS2R38	0.323001	0.172594	0.0847084	0.595797	0.292414		0.108958	-0.244907	0.235782	-0.76567	0.737141		0.626922	-0.040966	0.00830734	-0.195457	0.039636
TAS2R39	0.591106	-0.096287	0.0219857	-0.499749	0.11411		0.60597	-0.346525	0.0753863	-1.08311	0.23563		0.603918	-0.50724	0.111097	-1.6675	0.36522
TAS2R4	0.74342	0.0692265	0.00891402	0.17463	0.0224864		0.611896	0.3122	0.0665993	0.974662	0.207917		0.301058	0.254679	0.132777	0.737905	0.384706
TAS2R40	0.743777	0.124075	0.0159508	0.398109	0.0511798		0.15261	-0.338975	0.276745	-1.05953	0.865015		0.12546	-0.305814	0.27569	-1.03159	0.929975
TAS2R41	0.861194	-0.0560922	0.00364033	-0.335977	0.0218046		0.330184	-0.247311	0.119017	-0.773179	0.372088		0.26175	-0.218741	0.127332	-0.7567	0.440486
TAS2R42	0.0422019	0.502359	0.690577	1.93941	2.66605		0.873686	0.00722101	0.000423474	0.0219462	0.00128703		0.118341	0.670876	0.621813	2.05186	1.9018
TAS2R43	0.273815	0.154276	0.0867872	0.521163	0.293177		0.976726	-0.181907	0.00186044	-0.568865	0.00581803		0.98026	0.307717	0.00266449	0.905347	0.00783933
TAS2R46	0.652545	0.148684	0.0275645	0.498376	0.0923938		0.188809	-0.405868	0.293839	-1.26849	0.918357		0.0642687	-0.340077	0.405372	-1.13976	1.3586
TAS2R5	0.827627	-0.0157259	0.00129213	-0.171506	0.0140918		0.164617	-0.792148	0.620667	-2.47518	1.93936		0.121033	-1.26227	1.15762	-4.05115	3.7153
TAS2R50	0.488522	0.118389	0.0368328	0.374942	0.11665		0.603609	-0.229401	0.0502949	-0.717231	0.157249		0.942829	-0.0150958	0.000385953	-0.113784	0.0029091
TAS2R60	0.220163	0.494507	0.325018	1.90742	1.25366		0.309819	-0.0611012	0.0310939	-0.191484	0.0974445		0.0218377	0.527391	0.875886	1.59887	2.65538
TAS2R7	0.631974	0.273981	0.0546046	1.00889	0.201073		0.0092909	-1.18561	2.40909	-3.7043	7.52692		0.00664285	-0.98449	2.14387	-3.1742	6.91227
TAS2R8	0.977088	-0.0333132	0.000335344	-0.243164	0.00244779		0.186543	0.329344	0.240165	1.02822	0.749798		0.128657	0.250049	0.222685	0.723287	0.644136
TAS2R9	0.87349	0.104468	0.00613671	0.318222	0.0186931		0.677992	0.198493	0.0335008	0.619456	0.104549		0.996988	0.308313	0.000403851	0.90723	0.00118836
TASP1	0.110566	-0.42012	0.401794	-1.81919	1.73984		0.330394	0.673855	0.324103	2.10442	1.01216		0.840789	0.0840882	0.00633292	0.199344	0.0150131
TAT	0.0373622	0.578104	0.825282	2.24803	3.20922		0.181656	-0.473084	0.350437	-1.47846	1.09517		0.644569	0.100981	0.0192602	0.252676	0.048193
TATDN1	0.093923	0.3228	0.331589	1.2078	1.24069		0.264323	-0.500031	0.288951	-1.56264	0.902998		0.615373	-0.194746	0.0410645	-0.680946	0.143585
TATDN2	0.323323	0.278561	0.136596	1.02755	0.503876		0.230286	-0.331218	0.211228	-1.03529	0.66024		0.752273	-0.0598712	0.00740155	-0.255141	0.0315417
TATDN3	0.058584	-0.327181	0.403159	-1.44052	1.77504		0.420796	0.27346	0.102801	0.853642	0.320908		0.583026	-0.0991175	0.0232244	-0.379043	0.0888145
TAX1BP1	0.136207	-0.302937	0.262283	-1.34174	1.16168		0.286461	0.114689	0.0622689	0.357664	0.194188		0.526286	-0.094313	0.0262924	-0.363875	0.10144
TAX1BP3	0.0608742	-0.317166	0.385536	-1.39971	1.70144		0.694158	0.103941	0.016479	0.324087	0.0513812		0.183013	-0.249505	0.184015	-0.853823	0.629711
TAZ	0.817621	-0.0935115	0.00817738	-0.48844	0.042713		0.81874	0.13224	0.0114856	0.41249	0.0358264		0.977249	-0.037143	0.000371234	-0.183387	0.00183291
TBATA	0.236302	0.209328	0.131151	0.745468	0.467061		0.635216	-0.296199	0.0583745	-0.925898	0.182475		0.791941	0.0737899	0.00747545	0.166832	0.0169013
TBC1D1	0.238231	0.393326	0.245043	1.49516	0.931489		0.829653	0.0121544	0.000985767	0.0373575	0.00302983		0.1143	0.331703	0.312448	0.981072	0.924123
TBC1D10A	0.923285	-0.0275522	0.000955078	-0.219691	0.00761544		0.366904	-0.301006	0.131072	-0.940915	0.409719		0.682615	-0.423976	0.0703054	-1.40463	0.232922
TBC1D10B	0.0825111	-0.427329	0.463006	-1.84857	2.0029		0.542061	0.105386	0.0280275	0.3286	0.0873918		0.21047	-0.348719	0.236016	-1.16704	0.789867
TBC1D10C	0.551117	0.0151614	0.00392309	-0.0456565	0.0118139		0.191387	0.370702	0.266197	1.15741	0.831125		0.286821	0.442975	0.240264	1.33236	0.722658
TBC1D12	0.586447	0.331787	0.0768987	1.24442	0.288421		0.485928	-0.154767	0.0485082	-0.484082	0.151725		0.802949	0.117265	0.0111767	0.304084	0.0289828
TBC1D13	0.0774897	-0.313434	0.348149	-1.38451	1.53785		0.0886284	0.402079	0.423159	1.25543	1.32125		0.721799	-0.00124476	0.000176238	-0.0700554	0.00991869
TBC1D14	0.330314	0.191562	0.0921555	0.673082	0.323802		0.0165029	-0.542335	0.966678	-1.69479	3.02087		0.813501	0.110153	0.00987431	0.281631	0.0252459
TBC1D15	0.253435	-0.248689	0.148252	-1.1207	0.668089		0.685436	0.297869	0.0488604	0.929892	0.152533		0.930821	-0.0407263	0.00126797	-0.1947	0.00606176
TBC1D16	0.963449	-0.000352283	5.69694e-06	-0.108866	0.00176053		0.723819	-0.0539348	0.00757082	-0.169097	0.0237361		0.730041	-0.0615015	0.00840434	-0.260288	0.0355691
TBC1D17	0.457018	-0.00394106	0.00134022	-0.123489	0.0419944		0.361095	0.339691	0.150272	1.06054	0.469161		0.471477	0.0772023	0.0252096	0.177605	0.057995
TBC1D19	0.678008	-0.133648	0.0225551	-0.651976	0.110031		0.938661	0.208696	0.00573727	0.651329	0.0179057		0.169344	-0.319081	0.246085	-1.07348	0.827896
TBC1D2	0.342605	0.247909	0.115329	0.902663	0.419924		0.309014	0.2589	0.132045	0.808159	0.412179		0.0887048	0.509306	0.535817	1.54177	1.62203
TBC1D20	0.531639	0.136832	0.0375444	0.450085	0.123496		0.710465	-0.0380438	0.00564789	-0.119455	0.017734		0.888933	0.133444	0.00682311	0.355163	0.0181598
TBC1D21	0.515417	0.64991	0.187071	2.5406	0.731289		0.199851	-0.571704	0.399789	-1.78654	1.24932		0.802301	-0.0914669	0.00874998	-0.35489	0.0339498
TBC1D22A	0.389371	0.153492	0.0628758	0.517966	0.212178		0.352271	-0.26285	0.119104	-0.821721	0.372341		0.836856	-0.0543064	0.00420055	-0.237573	0.0183761
TBC1D22B	0.410652	-0.102971	0.039801	-0.526983	0.203693		0.52153	0.227014	0.0641815	0.708552	0.200322		0.707403	0.0176428	0.0026523	-0.0104266	0.00156746
TBC1D23	0.102896	0.286056	0.282509	1.05809	1.04498		0.142821	-0.321314	0.271577	-1.00436	0.848888		0.347031	-0.0493968	0.0227044	-0.222073	0.102072
TBC1D24	0.0936747	0.442512	0.455069	1.69557	1.74368		0.458319	-0.295686	0.100188	-0.924297	0.313182		0.453848	0.165454	0.0567657	0.45622	0.156524
TBC1D25	0.894829	-0.0112001	0.00054052	-0.153065	0.00738696		0.448639	-0.191573	0.0666871	-0.599061	0.208535		0.185925	-0.289212	0.211316	-0.979178	0.715448
TBC1D26	0.159719	-0.418906	0.333719	-1.81425	1.44531		0.6301	0.409433	0.0821285	1.2784	0.256436		0.965545	0.0124564	0.000189679	-0.0268004	0.000408103
TBC1D28	0.175368	-0.229929	0.173838	-1.04427	0.78952		0.0574975	0.529027	0.65618	1.652	2.04906		0.117074	0.291884	0.271901	0.855362	0.796803
TBC1D29	0.0610086	0.309193	0.375548	1.15236	1.39967		0.526637	0.187029	0.0520854	0.583644	0.162538		0.604166	0.263941	0.0577619	0.767147	0.167885
TBC1D2B	0.016863	0.79307	1.40616	3.1239	5.53888		0.407264	-0.433758	0.169219	-1.35562	0.528858		0.140448	0.505822	0.431206	1.53077	1.30496
TBC1D3	0.320094	0.15849	0.0784087	0.538331	0.266325		0.0801963	-1.55663	1.70583	-4.86333	5.32946		0.644569	-0.4791	0.0913789	-1.57866	0.301099
TBC1D30	0.967975	0.0764011	0.00108	0.203862	0.00288179		0.923154	-0.0961319	0.00333826	-0.300915	0.0104495		0.60428	0.0124555	0.00272479	-0.0268032	0.00586352
TBC1D31	0.40022	0.145569	0.0578929	0.485684	0.193157		0.39212	-0.11639	0.0473221	-0.3642	0.148077		0.536188	-0.508942	0.137762	-1.67287	0.452818
TBC1D32	0.678633	0.0460251	0.00774902	0.0800965	0.0134855		0.0759014	-0.456758	0.511455	-1.42746	1.5984		0.148052	-0.448037	0.371685	-1.48059	1.22828
TBC1D3F	0.0711847	0.379507	0.435528	1.43886	1.65125		0.0699573	-0.49796	0.575227	-1.55617	1.79764		0.45208	-0.0395695	0.0136429	-0.191048	0.0658704
TBC1D3G	0.0711847	0.379507	0.435528	1.43886	1.65125		0.0699573	-0.49796	0.575227	-1.55617	1.79764		0.45208	-0.0395695	0.0136429	-0.191048	0.0658704
TBC1D3H	0.0711847	0.379507	0.435528	1.43886	1.65125		0.0699573	-0.49796	0.575227	-1.55617	1.79764		0.45208	-0.0395695	0.0136429	-0.191048	0.0658704
TBC1D4	0.480078	-0.109833	0.0350024	-0.554942	0.176853		0.980435	0.216873	0.00186101	0.676872	0.0058083		0.67647	-0.0522597	0.00887116	-0.231112	0.0392315
TBC1D5	0.093262	0.504284	0.519562	1.94726	2.00625		0.906765	-0.0711341	0.00302357	-0.222825	0.00947122		0.0460431	0.419493	0.560794	1.25823	1.68205
TBC1D7	0.656508	-0.0749096	0.0136905	-0.412647	0.0754153		0.476395	0.115962	0.0373436	0.361639	0.11646		0.184395	0.563751	0.413934	1.71366	1.25825
TBC1D8	0.773635	-0.0813365	0.00906607	-0.438833	0.048914		0.776309	-0.163649	0.0179957	-0.511829	0.0562834		0.412996	-0.211542	0.0812437	-0.733973	0.281885
TBC1D8B	0.0358453	0.52683	0.761569	2.03912	2.94769		0.737085	-0.577107	0.0764564	-1.80342	0.238921		0.824428	0.188251	0.0157843	0.52819	0.0442872
TBC1D9	0.229847	-0.190159	0.121428	-0.882225	0.563355		0.586329	0.0503517	0.0116745	0.156681	0.0363278		0.274434	-0.130021	0.0730147	-0.476606	0.267644
TBC1D9B	0.319704	-0.139101	0.06889	-0.674192	0.333895		0.966948	-0.114188	0.00166677	-0.357319	0.00521568		0.489741	-0.333745	0.103472	-1.11977	0.347167
TBCA	0.410172	0.244243	0.0945304	0.887728	0.343581		0.430127	-0.224271	0.0821736	-0.701205	0.256924		0.78968	0.0127575	0.00130827	-0.0258498	0.00265087
TBCB	0.186601	0.165852	0.12092	0.568327	0.414359		0.24925	-0.336083	0.20278	-1.05049	0.633828		0.730611	-0.0418988	0.00571138	-0.198402	0.0270449
TBCC	0.472495	0.110352	0.0359308	0.342193	0.111419		0.0223687	-0.515876	0.851381	-1.61214	2.66061		0.050367	-0.445906	0.578721	-1.47387	1.91287
TBCCD1	0.327989	-0.0873075	0.0422691	-0.463162	0.224236		0.36511	0.190806	0.0834922	0.595442	0.260551		0.711774	0.144835	0.0213861	0.391125	0.0577527
TBCD	0.708565	0.102567	0.0153461	0.310475	0.0464533		0.859715	-0.0352426	0.00231352	-0.110705	0.00726725		0.718348	0.0958566	0.0137713	0.236497	0.0339764
TBCE	0.121945	0.00415075	0.00379311	-0.0905189	0.0827194		0.498184	0.127712	0.038647	0.398345	0.120543		0.809118	-0.158762	0.0146042	-0.567344	0.0521889
TBCEL	0.815325	-0.0388045	0.00344076	-0.265538	0.0235451		0.668732	-0.16676	0.029141	-0.521549	0.0911397		0.493968	-0.187143	0.0573222	-0.656944	0.201223
TBCK	0.651327	-0.0795933	0.0148203	-0.431731	0.0803886		0.610703	0.19092	0.0408892	0.595798	0.127602		0.639463	0.142957	0.02776	0.385195	0.0747989
TBK1	0.151482	0.214882	0.176125	0.768097	0.629561		0.903081	-0.0166121	0.000735478	-0.0525054	0.0023246		0.184118	0.288696	0.212164	0.8453	0.621214
TBKBP1	0.903186	-0.31707	0.0140218	-1.39932	0.0618821		0.35777	0.334676	0.149398	1.04487	0.466427		0.554582	0.0127564	0.00326607	-0.0258534	0.00661936
TBL1X	0.381969	-0.0777947	0.032516	-0.424402	0.177388		0.504643	0.0169851	0.00504485	0.052448	0.0155779		0.828348	-0.0165701	0.00135522	-0.118438	0.00968669
TBL1XR1	0.057577	-0.340873	0.422598	-1.4963	1.85505		0.141641	0.780756	0.662714	2.43837	2.06971		0.46479	0.262844	0.0874595	0.763683	0.25411
TBL1Y	0.806156	-0.132286	0.0123794	-0.646424	0.0604929		0.813158	-0.0304849	0.00273831	-0.0958422	0.00860903		0.72935	-0.0826998	0.0113351	-0.327212	0.0448489
TBL2	0.142076	-0.121326	0.102821	-0.601768	0.509986		0.403684	0.189709	0.0747376	0.592016	0.23323		0.754707	0.0604041	0.00738269	0.124572	0.0152254
TBL3	0.456252	0.109781	0.0374129	0.339868	0.115825		0.954145	0.136574	0.00278417	0.426029	0.00868494		0.858537	0.220921	0.0146341	0.631331	0.0418201
TBP	0.531361	0.046553	0.0127839	0.0822476	0.022586		0.369605	0.476803	0.206104	1.48886	0.643578		0.225347	0.431033	0.278942	1.29466	0.837837
TBPL1	0.629573	-0.102651	0.0206281	-0.525677	0.105637		0.46346	0.0355186	0.0118628	0.110344	0.0368537		0.781618	-0.142531	0.0152516	-0.516101	0.0552257
TBPL2	0.801908	0.1154	0.011064	0.362762	0.03478		0.199406	0.342051	0.239525	1.06791	0.747818		0.201596	0.525309	0.365362	1.59229	1.10747
TBR1	0.0842423	0.316124	0.339666	1.1806	1.26852		0.354903	-0.222153	0.0999444	-0.694589	0.312488		0.622766	0.0301705	0.00620533	0.0291238	0.00599005
TBRG1	0.63433	0.141755	0.0280228	0.470144	0.0929404		0.193809	-0.388677	0.276981	-1.21479	0.865689		0.165484	-0.343637	0.268464	-1.151	0.899211
TBRG4	0.933354	-0.140453	0.00420708	-0.6797	0.0203596		0.94741	-0.180869	0.00424353	-0.565623	0.0132706		0.672181	-0.220049	0.0379614	-0.760828	0.131253
TBX1	0.242373	0.359871	0.221507	1.35885	0.836395		0.225593	-0.454854	0.294142	-1.42152	0.919257		0.820513	-0.095829	0.00823311	-0.368661	0.0316734
TBX10	0.46266	-0.095798	0.0320672	-0.497756	0.166618		0.23346	-0.2315	0.146259	-0.723786	0.457279		0.0615973	-0.440511	0.533211	-1.45683	1.76341
TBX15	0.811065	-0.0738428	0.00671559	-0.408301	0.0371327		0.714878	-0.0198529	0.00289391	-0.062629	0.0091293		0.874373	-0.0369574	0.00215475	-0.182802	0.010658
TBX18	0.580937	0.0155828	0.00367553	-0.0439394	0.010364		0.20104	0.600458	0.418349	1.87514	1.30644		0.314369	0.590745	0.296885	1.79888	0.904044
TBX19	0.897836	0.00833266	0.000389994	-0.0734798	0.00343908		0.933953	-0.155535	0.00461545	-0.486481	0.0144362		0.810744	-0.111387	0.0101492	-0.41778	0.0380666
TBX2	0.802561	0.149513	0.0142818	0.501756	0.0479286		0.610111	0.0327363	0.00702493	0.101653	0.0218138		0.386478	0.159488	0.0658489	0.437385	0.180586
TBX20	0.485347	-0.121361	0.0381009	-0.60191	0.188968		0.386531	0.29913	0.123486	0.933832	0.385501		0.749613	0.167582	0.020975	0.462937	0.0579425
TBX21	0.562272	-0.11311	0.0282835	-0.568292	0.142103		0.273847	0.281021	0.158072	0.877262	0.493453		0.476137	0.17934	0.0577955	0.500057	0.161152
TBX22	0.954195	0.146386	0.00298086	0.489012	0.00995779		0.511145	0.0901123	0.0262637	0.280888	0.0818663		0.508378	0.19069	0.0560271	0.535889	0.157451
TBX3	0.75784	0.170665	0.0205519	0.587935	0.0708006		0.784422	-0.0751811	0.00792789	-0.235467	0.0248301		0.917497	0.0440054	0.0016456	0.0728009	0.00272242
TBX4	0.693227	0.0571043	0.00908668	0.125238	0.0199285		0.601253	-0.0255012	0.00563431	-0.0802737	0.0177359		0.569288	-0.13183	0.0322545	-0.482316	0.118007
TBX5	0.168812	-0.247794	0.191445	-1.11706	0.863035		0.239486	0.423242	0.262715	1.32154	0.820307		0.0256461	0.547412	0.87092	1.66207	2.64432
TBX6	0.404197	-0.196667	0.0773704	-0.908745	0.357507		0.270156	0.217451	0.123596	0.678677	0.385749		0.912839	0.138089	0.00546915	0.369827	0.0146473
TBXA2R	0.158344	0.250002	0.200101	0.911193	0.729318		0.863702	0.00674156	0.000429005	0.0204485	0.00130126		0.298504	0.236285	0.124061	0.679834	0.356947
TBXAS1	0.89817	0.296006	0.0138061	1.09863	0.0512418		0.596552	-0.571913	0.12831	-1.78719	0.40096		0.312356	-0.22846	0.115452	-0.787381	0.397903
TC2N	0.0707227	0.347639	0.399938	1.30901	1.50594		0.131941	0.630314	0.554437	1.96841	1.73145		0.222313	0.251249	0.164074	0.727077	0.474806
TCAIM	0.0272984	0.402258	0.629075	1.53155	2.39514		0.915146	0.0446285	0.00171862	0.138802	0.0053452		0.122447	0.562772	0.513277	1.71057	1.56012
TCAP	0.737362	0.0655003	0.00866697	0.159448	0.021098		0.999325	0.0613027	1.79693e-05	0.19089	5.59546e-05		0.566445	0.150286	0.0370968	0.408332	0.100793
TCEA1	0.784326	0.0426351	0.00449814	0.0662842	0.0069932		0.318765	0.277334	0.137705	0.865745	0.429868		0.172358	0.41117	0.313957	1.23195	0.940683
TCEA2	0.182687	0.224984	0.166104	0.809257	0.597469		0.850425	0.145763	0.0102564	0.454732	0.0319967		0.289246	0.409054	0.220371	1.22527	0.660094
TCEA3	0.433105	0.0416138	0.0151227	0.0621229	0.0225759		0.882354	-0.0979717	0.00532544	-0.306662	0.0166692		0.819209	-0.143461	0.0124245	-0.519038	0.0449515
TCEAL1	0.434593	0.191418	0.0692774	0.672495	0.243387		0.396816	0.354078	0.142131	1.10548	0.443753		0.0537637	0.510311	0.647845	1.54494	1.96132
TCEAL2	0.348002	0.216609	0.0992973	0.775133	0.355335		0.500332	-0.152228	0.0457814	-0.476152	0.143199		0.60421	-0.0718497	0.0157216	-0.292958	0.0641027
TCEAL3	0.172769	-0.265959	0.202803	-1.19107	0.908233		0.191383	0.415132	0.298105	1.29621	0.930802		0.518106	0.132269	0.0377734	0.351452	0.100368
TCEAL4	0.141618	0.424964	0.360744	1.62407	1.37864		0.321234	-0.119979	0.0591711	-0.37541	0.185144		0.434128	-0.27346	0.099097	-0.92945	0.336816
TCEAL5	0.528042	-0.247006	0.0685024	-1.11385	0.308904		0.436581	0.407592	0.146707	1.27265	0.458074		0.519737	0.131809	0.0374622	0.35	0.0994757
TCEAL6	0.751421	-0.0648108	0.00804409	-0.3715	0.0461093		0.800062	-0.107041	0.0103697	-0.334994	0.0324529		0.536741	-0.121196	0.0327514	-0.448745	0.121267
TCEAL7	0.311961	0.272454	0.137835	1.00267	0.507253		0.993253	-0.156981	0.000461548	-0.491	0.00144361		0.189155	0.210014	0.151878	0.596896	0.431665
TCEAL8	0.109251	-0.259576	0.249602	-1.16506	1.1203		0.458319	0.160356	0.0543338	0.50032	0.169525		0.475878	-0.104258	0.0336236	-0.395271	0.127477
TCEANC	0.227561	0.297549	0.191295	1.10492	0.710357		0.191096	-0.400755	0.288043	-1.25252	0.900248		0.764286	-0.13359	0.0155958	-0.487873	0.0569564
TCEANC2	0.284129	-0.1655	0.0904434	-0.781756	0.427218		0.00257256	0.707923	1.83326	2.21085	5.72529		0.0177514	0.636488	1.11434	1.94329	3.40225
TCEB1	0.819591	-0.00851382	0.000735619	-0.14212	0.0122796		0.993928	-0.128608	0.000340199	-0.402365	0.00106435		0.959529	-0.0993165	0.00178194	-0.379671	0.0068121
TCEB2	0.803868	0.16041	0.0152093	0.546154	0.0517837		0.814799	0.088734	0.00789285	0.276582	0.0246019		0.40396	0.0725938	0.0285774	0.163056	0.0641887
TCEB3	0.648895	-0.0557188	0.0104654	-0.334455	0.0628193		0.530082	0.102948	0.0283785	0.320986	0.0884821		0.719916	0.039338	0.00561425	0.0580658	0.00828705
TCEB3B	0.147192	-0.437938	0.364415	-1.89179	1.57419		0.58895	0.224741	0.0516728	0.701451	0.161279		0.339612	-0.258581	0.121279	-0.882474	0.413895
TCEB3C	0.816965	-0.062943	0.00552618	-0.36389	0.0319483		0.510602	0.10953	0.0319736	0.341545	0.0997029		0.620988	0.104154	0.0215513	0.262693	0.0543557
TCEB3CL	0.816965	-0.062943	0.00552618	-0.36389	0.0319483		0.510602	0.10953	0.0319736	0.341545	0.0997029		0.620988	0.104154	0.0215513	0.262693	0.0543557
TCEB3CL2	0.816965	-0.062943	0.00552618	-0.36389	0.0319483		0.510602	0.10953	0.0319736	0.341545	0.0997029		0.620988	0.104154	0.0215513	0.262693	0.0543557
TCERG1	0.766854	0.0947674	0.0109255	0.278695	0.03213		0.983808	0.0110308	7.82046e-05	0.0338474	0.000239967		0.757896	0.0458007	0.00551398	0.0784689	0.00944692
TCERG1L	0.0327954	0.382381	0.567525	1.45057	2.15291		0.998651	-0.0865261	5.07429e-05	-0.270907	0.000158873		0.0890196	0.440988	0.463264	1.32609	1.39308
TCF12	0.271415	0.155064	0.0878231	0.524372	0.296987		0.338866	-0.193065	0.0907353	-0.603722	0.283733		0.27278	0.220117	0.124187	0.628793	0.354757
TCF15	0.12524	-0.318024	0.28694	-1.40321	1.26606		0.724367	0.0892164	0.012494	0.278089	0.0389439		0.360364	-0.255042	0.113049	-0.871301	0.386211
TCF19	0.656508	-0.0978648	0.0178857	-0.506177	0.0925088		0.583133	0.288857	0.0676596	0.901739	0.211217		0.535083	-0.173678	0.0471673	-0.614435	0.166867
TCF20	0.442582	-0.11906	0.042148	-0.592536	0.209761		0.960882	-0.0538785	0.000933708	-0.168921	0.00292737		0.572708	-0.198636	0.0480833	-0.693228	0.167808
TCF21	0.0794241	-0.363257	0.3996	-1.58751	1.74634		0.339293	0.286898	0.134677	0.895619	0.420426		0.829656	-0.143682	0.0116529	-0.519735	0.0421515
TCF23	0.465495	-0.0938846	0.0311776	-0.48996	0.162708		0.83059	-0.145159	0.0117017	-0.454068	0.0366038		0.249304	-0.239281	0.144351	-0.821546	0.495614
TCF24	0.586447	-0.104825	0.0242954	-0.534535	0.12389		0.205546	-0.297055	0.204104	-0.928574	0.638015		0.0431064	-0.289666	0.395527	-0.980613	1.33899
TCF25	0.706367	0.0249632	0.00376869	-0.00571922	0.000863428		0.89438	-0.112702	0.00546357	-0.352678	0.0170971		0.589952	-0.125249	0.028705	-0.461542	0.105778
TCF3	0.305537	-0.233153	0.120059	-1.05741	0.544496		0.147932	0.257321	0.21356	0.803225	0.666626		0.788711	0.0385605	0.00397489	0.0556112	0.00573251
TCF4	0.224484	0.158729	0.102985	0.539303	0.349908		0.67923	0.101778	0.017097	0.31733	0.053306		0.170127	0.364965	0.280741	1.08608	0.835444
TCF7	0.334082	-0.242957	0.115683	-1.09735	0.5225		0.130645	0.258864	0.228812	0.808046	0.714239		0.438082	0.197807	0.070903	0.558359	0.200141
TCF7L1	0.871826	0.0802436	0.00478012	0.219519	0.0130768		0.442084	0.243862	0.0864477	0.761181	0.269835		0.119432	0.316891	0.292452	0.93431	0.862257
TCF7L2	0.828467	0.0670557	0.0054801	0.165785	0.0135487		0.283603	-0.184665	0.101065	-0.577482	0.316049		0.424336	-0.173603	0.0646309	-0.614198	0.22866
TCFL5	0.848601	-0.0340551	0.00242802	-0.246187	0.0175523		0.993253	0.0178857	5.25866e-05	0.0552613	0.000162476		0.78613	-0.0386196	0.00403597	-0.188049	0.0196522
TCHH	0.616267	-0.1387	0.029159	-0.672558	0.141392		0.90103	0.0218431	0.000988631	0.0676238	0.00306069		0.318481	-0.0867712	0.043118	-0.340066	0.168984
TCHHL1	0.569416	0.105359	0.0257676	0.321849	0.0787147		0.621413	-0.0912955	0.0188634	-0.285807	0.0590532		0.99565	-0.0703989	0.000133287	-0.288378	0.000545987
TCHP	0.581226	0.151166	0.0356231	0.508491	0.119828		0.114588	0.259214	0.243885	0.809141	0.761289		0.0398414	0.767734	1.07457	2.35764	3.29991
TCIRG1	0.992586	0.132679	0.000428779	0.433164	0.00139986		0.280388	-0.29425	0.162497	-0.919809	0.507956		0.128446	-0.22044	0.196474	-0.762063	0.679211
TCL1A	0.82748	0.0165337	0.00135977	-0.040065	0.00329505		0.655241	0.0706576	0.0129727	0.220114	0.0404127		0.555706	0.0766189	0.0195497	0.175763	0.0448468
TCL1B	0.345621	-0.252579	0.11654	-1.13656	0.524407		0.0564244	0.502975	0.62798	1.57062	1.96097		0.407988	0.442579	0.172319	1.33111	0.518272
TCN1	0.0233781	-0.334077	0.544943	-1.46861	2.39559		0.00599052	0.701083	1.55818	2.18948	4.8662		0.15818	0.484974	0.388391	1.46496	1.17321
TCN2	0.665385	-0.0688777	0.0121863	-0.388071	0.0686602		0.927904	0.113017	0.00367272	0.352439	0.0114532		0.76973	-0.119734	0.0136092	-0.444131	0.0504807
TCOF1	0.406103	0.110225	0.0431381	0.341677	0.13372		0.760158	-0.144969	0.0172652	-0.453475	0.054007		0.806195	0.0216895	0.00202927	0.00234888	0.000219761
TCP1	0.529148	-0.0504355	0.0139416	-0.312929	0.0865007		0.935971	-0.285034	0.0081912	-0.891019	0.0256058		0.272597	-0.183326	0.103484	-0.644892	0.364028
TCP10	0.663544	-0.167841	0.0298975	-0.791292	0.140953		0.280954	0.189735	0.104613	0.592097	0.326462		0.395744	0.188799	0.0760077	0.529919	0.213338
TCP10L	0.097626	0.410412	0.414694	1.56478	1.5811		0.264655	0.216612	0.125054	0.676056	0.3903		0.128657	0.0856353	0.076264	0.204228	0.181879
TCP10L2	0.0225654	0.623972	1.02741	2.43492	4.00923		0.231805	-0.618307	0.392549	-1.93212	1.22666		0.981598	-0.236154	0.00190494	-0.811673	0.00654736
TCP11	0.105927	2.03734	1.98639	8.19364	7.98872		0.791941	-0.0488389	0.00494772	-0.153178	0.015518		0.22152	1.41264	0.924697	4.39363	2.87602
TCP11L1	0.860894	-0.0296444	0.00192838	-0.228216	0.0148455		0.576223	0.133552	0.0319736	0.416588	0.0997349		0.572925	0.0798743	0.0193218	0.18604	0.0450037
TCP11L2	0.979783	0.0518591	0.000460001	0.103867	0.000921322		0.660134	0.0374903	0.00676205	0.116504	0.0210135		0.627517	0.0746751	0.0151123	0.169627	0.0343281
TCP11X1	0.509435	0.098283	0.0287882	0.293019	0.0858286		0.571005	-0.0575307	0.0140007	-0.18033	0.0438851		0.982936	0.0230514	0.000172306	0.00664835	4.96954e-05
TCP11X2	0.509435	0.098283	0.0287882	0.293019	0.0858286		0.571005	-0.0575307	0.0140007	-0.18033	0.0438851		0.982936	0.0230514	0.000172306	0.00664835	4.96954e-05
TCTA	0.994608	0.0865335	0.000203178	0.245147	0.000575595		0.517692	0.131739	0.0376679	0.410924	0.117495		0.457648	0.237311	0.0805596	0.683075	0.231882
TCTE1	0.0224158	0.670318	1.10565	2.62375	4.32774		0.195583	-0.26402	0.187102	-0.825375	0.584917		0.237611	0.233774	0.145906	0.671907	0.419359
TCTE3	0.800136	0.0622808	0.00603104	0.14633	0.01417		0.793717	-0.126452	0.0126875	-0.395632	0.0396954		0.620076	-0.071386	0.0148165	-0.291494	0.0605011
TCTEX1D1	0.786662	0.0806435	0.00840401	0.221148	0.0230462		0.476692	-0.123835	0.0398454	-0.387455	0.124669		0.456684	0.129758	0.0441676	0.343525	0.116931
TCTEX1D2	0.0964833	-0.597085	0.606368	-2.54023	2.57973		0.12462	1.0983	0.993313	3.43033	3.10243		0.895896	0.299574	0.0143023	0.879641	0.041996
TCTEX1D4	0.426197	-0.204612	0.075786	-0.941114	0.348578		0.65219	0.0755439	0.0140229	0.235378	0.0436922		0.701486	-0.149429	0.0230092	-0.537879	0.082823
TCTN1	0.961951	0.00865804	0.000145864	-0.0721541	0.00121559		0.781711	0.0470414	0.00503127	0.14634	0.0156517		0.809864	0.0325244	0.00297884	0.0365549	0.003348
TCTN2	0.553756	0.0789672	0.0202694	0.214318	0.0550114		0.413031	0.280324	0.107649	0.875085	0.336048		0.174344	0.271895	0.206258	0.792258	0.601001
TCTN3	0.501337	0.25011	0.0750005	0.911632	0.273371		0.0154581	-0.916319	1.65931	-2.86307	5.18458		0.0102572	-0.627671	1.24842	-2.0477	4.07282
TDG	0.154395	-0.197412	0.160174	-0.91178	0.739789		0.445355	0.323607	0.113681	1.01029	0.35491		0.85327	0.00784721	0.000540777	-0.0413517	0.00284968
TDGF1	0.12616	-0.356008	0.320079	-1.55797	1.40074		0.792988	0.114334	0.0115173	0.356554	0.0359169		0.222861	-0.273273	0.178165	-0.928858	0.605584
TDO2	0.886483	-0.101543	0.00531368	-0.521163	0.0272722		0.115748	-0.556949	0.521575	-1.74045	1.62991		0.0142679	-0.417367	0.770309	-1.38377	2.55394
TDP1	0.826164	0.107654	0.0089282	0.331203	0.0274679		0.703549	-0.0584148	0.00892026	-0.183092	0.0279591		0.555706	-0.0214017	0.00546075	-0.133692	0.0341121
TDP2	0.606953	0.340441	0.0738229	1.27968	0.277493		0.964252	-0.0320125	0.000506099	-0.100614	0.00159065		0.530126	0.15555	0.0428729	0.424952	0.117126
TDRD1	0.323323	-0.148412	0.0727761	-0.712132	0.349204		0.664427	-0.396896	0.0704698	-1.24046	0.220247		0.127815	-0.982641	0.877909	-3.16836	2.83067
TDRD10	0.770727	-0.0737214	0.00833786	-0.407806	0.0461227		0.636422	0.0977893	0.0191916	0.30487	0.0598322		0.793881	0.0224666	0.00225216	0.00480219	0.000481394
TDRD12	0.50349	0.173005	0.0515571	0.597471	0.178052		0.130752	-0.353155	0.31203	-1.10382	0.975282		0.224066	-0.201666	0.131007	-0.702792	0.456551
TDRD15	0.155517	-0.495496	0.400471	-2.12631	1.71853		0.168871	-0.125533	0.0969672	-0.392759	0.303385		0.761728	-0.59117	0.0698765	-1.93247	0.228419
TDRD3	0.433601	0.207976	0.0754766	0.739959	0.268539		0.72405	0.0135567	0.00190107	0.041738	0.00585297		0.855245	0.175498	0.011918	0.487928	0.0331351
TDRD5	0.395684	-0.129836	0.0522787	-0.636443	0.256265		0.653105	0.282059	0.0521856	0.880503	0.162908		0.952846	0.172358	0.00361559	0.478016	0.0100274
TDRD6	0.47798	0.0119544	0.00383247	-0.0587231	0.018826		0.719934	-0.0577369	0.00823949	-0.180974	0.0258263		0.740726	0.0487904	0.00635946	0.0879074	0.0114581
TDRD7	0.76492	0.0279226	0.00324975	0.00633862	0.000737716		0.0479366	-0.474058	0.625441	-1.48151	1.9546		0.0210071	-0.456397	0.765668	-1.50699	2.52818
TDRD9	0.909879	0.0241003	0.000988506	-0.00923505	0.000378787		0.839834	-0.06203	0.00470228	-0.194385	0.0147357		0.802949	-0.067084	0.00639391	-0.277912	0.0264884
TDRKH	0.210007	-0.323249	0.219087	-1.42449	0.965476		0.0972606	0.585912	0.59298	1.8297	1.85177		0.393415	0.298741	0.121035	0.877011	0.355321
TDRP	0.495505	0.0406638	0.0124005	0.0582524	0.0177642		0.524281	0.227644	0.0638394	0.710518	0.199255		0.583026	0.17917	0.0419818	0.499521	0.117044
TEAD1	0.386585	0.22734	0.0938356	0.818858	0.337987		0.790928	-0.09777	0.00995913	-0.306032	0.0311733		0.44906	0.225716	0.0784806	0.646469	0.224775
TEAD2	0.944778	0.0882802	0.0021779	0.252263	0.00622342		0.725636	-0.0539328	0.00751183	-0.16909	0.0235511		0.703042	-0.0152638	0.00233565	-0.114314	0.0174922
TEAD3	0.533025	-0.0900239	0.0245993	-0.47423	0.129584		0.113224	0.450769	0.426455	1.40753	1.33161		0.153535	0.321826	0.261899	0.94989	0.773013
TEAD4	0.291793	-0.251108	0.134324	-1.13056	0.604765		0.659522	0.136608	0.0246948	0.426134	0.0770327		0.639463	0.0109356	0.00212352	-0.0316016	0.00613654
TEC	0.334717	-0.190108	0.0903629	-0.88202	0.419244		0.655241	0.293368	0.053862	0.915831	0.168146		0.944832	0.0550373	0.00135641	0.107629	0.00265256
TECPR1	0.311153	0.214511	0.108763	0.766586	0.388679		0.520981	-0.271023	0.0767477	-0.847252	0.239923		0.914169	-0.0219175	0.000854199	-0.13532	0.00527388
TECPR2	0.877997	0.00678437	0.000383364	-0.0797883	0.0045086		0.618546	-0.171206	0.0357184	-0.535437	0.111707		0.391252	-0.171636	0.0699493	-0.607988	0.247782
TECR	0.468081	-0.104152	0.0343367	-0.531794	0.175321		0.620816	-0.156817	0.032467	-0.490489	0.101549		0.208795	-0.267265	0.181815	-0.909892	0.618982
TECRL	0.623585	-0.122462	0.0251176	-0.6064	0.124375		0.712964	-0.116855	0.0171697	-0.365651	0.0537259		0.724942	0.0221509	0.0030944	0.0038055	0.000531615
TECTA	0.287944	-0.405006	0.218984	-1.75761	0.950329		0.196607	-0.244283	0.172562	-0.76372	0.539492		0.00989103	-0.475418	0.953098	-1.56704	3.14153
TECTB	0.75527	0.160478	0.0195619	0.54643	0.0666085		0.0741722	-0.615058	0.694867	-1.92197	2.17137		0.179997	-0.458569	0.341512	-1.51385	1.12741
TEDDM1	0.38105	-0.184222	0.0771922	-0.858036	0.359532		0.288953	0.61485	0.33151	1.9201	1.03526		0.297725	0.513111	0.269991	1.55379	0.817578
TEF	0.274609	0.160368	0.0900123	0.545982	0.306452		0.798826	-0.0268077	0.00261503	-0.0843551	0.00822865		0.715528	0.0217975	0.00316878	0.00268976	0.00039102
TEFM	0.606953	0.109309	0.023703	0.337942	0.0732811		0.795906	-0.251968	0.0249797	-0.787727	0.0780939		0.949506	0.0812503	0.0018283	0.190385	0.00428405
TEK	0.914568	0.301441	0.011691	1.12078	0.043468		0.642771	-0.323656	0.0621238	-1.01167	0.194184		0.643667	-0.0597452	0.0114316	-0.254743	0.0487423
TEKT1	0.574875	0.182688	0.043923	0.636923	0.153133		0.490704	0.180107	0.0556855	0.562019	0.173765		0.481345	0.338406	0.107459	1.00223	0.318254
TEKT2	0.362954	-0.306064	0.134714	-1.35448	0.596171		0.368703	0.261441	0.113289	0.816097	0.353634		0.979591	-0.024457	0.000219023	-0.143337	0.00128365
TEKT3	0.943433	0.0394078	0.000996579	0.0531347	0.00134372		0.313864	-0.365984	0.184184	-1.1439	0.575675		0.350756	-0.313028	0.142426	-1.05437	0.479731
TEKT4	0.754949	-0.0326316	0.00398373	-0.240387	0.029347		0.553324	0.127803	0.0328479	0.398627	0.102456		0.752159	0.113974	0.0140975	0.293694	0.0363271
TEKT5	0.835386	0.0157017	0.0012265	-0.0434551	0.00339439		0.622011	0.087781	0.0181006	0.273605	0.056418		0.861831	0.214284	0.013838	0.610376	0.0394167
TELO2	0.432609	-0.201713	0.0734044	-0.929305	0.338178		0.42422	0.368493	0.13723	1.15051	0.428461		0.546183	0.183382	0.0481675	0.512818	0.134698
TEN1	0.299595	-0.254881	0.133421	-1.14593	0.599856		0.105183	0.169646	0.165923	0.52934	0.517723		0.667903	0.155014	0.0271719	0.423261	0.0741918
TENC1	0.867836	0.0168983	0.0010403	-0.0385794	0.00237503		0.76467	-0.0764293	0.00890597	-0.239366	0.0278923		0.723056	-0.0123677	0.00174172	-0.105171	0.014811
TENM1	0.249941	0.213644	0.128648	0.763053	0.459482		0.251866	0.224697	0.134556	0.701313	0.419968		0.0263764	0.546363	0.86259	1.65876	2.61883
TENM2	0.0753478	-0.346951	0.389602	-1.52107	1.70805		0.732448	-0.0584519	0.00790406	-0.183207	0.0247739		0.0684395	-0.410271	0.47784	-1.36137	1.58558
TENM3	0.789525	-0.0937585	0.00962284	-0.489446	0.050234		0.750517	0.277629	0.0346034	0.866665	0.10802		0.94984	0.212946	0.00475922	0.606154	0.0135472
TENM4	0.856218	0.130677	0.00880961	0.425006	0.0286519		0.36065	0.287043	0.127135	0.896074	0.396883		0.246558	0.374485	0.227717	1.11614	0.678702
TEP1	0.224806	0.257716	0.167049	0.942624	0.611001		0.278509	-0.255528	0.141859	-0.798847	0.443489		0.989627	-0.0226237	0.000102449	-0.137549	0.00062288
TEPP	0.134659	-0.415212	0.361552	-1.7992	1.56668		0.036129	0.873135	1.25919	2.72695	3.93266		0.571282	0.38372	0.0933015	1.14529	0.278478
TERF1	0.893159	0.0692089	0.00339618	0.174558	0.00856582		0.837191	-0.292529	0.0225761	-0.914433	0.070572		0.559651	-0.148694	0.0374831	-0.535557	0.135005
TERF2	0.187306	0.0465342	0.0338512	0.0821708	0.059775		0.112074	-0.555326	0.527835	-1.73538	1.64947		0.161419	-0.143919	0.11399	-0.520484	0.412247
TERF2IP	0.490114	-0.154386	0.0478139	-0.736472	0.228087		0.30481	0.282713	0.145871	0.882546	0.455368		0.556269	0.0988061	0.0251674	0.245809	0.0626112
TERT	0.684519	-0.0717436	0.0118101	-0.399748	0.0658043		0.332077	0.164892	0.078944	0.514491	0.246318		0.451576	0.121909	0.0420914	0.318745	0.110053
TES	0.956886	0.0207525	0.000397196	-0.0228756	0.000437832		0.996289	-0.101504	0.000163891	-0.317696	0.000512961		0.818557	-0.150376	0.0130754	-0.540869	0.0470292
TESC	0.556588	0.305495	0.0777381	1.1373	0.289403		0.0315205	-0.70066	1.05198	-2.18938	3.28715		0.100181	-0.506227	0.505829	-1.6643	1.66299
TESK1	0.968668	0.0668959	0.000924839	0.165134	0.00228298		0.203134	-0.2295	0.158864	-0.717541	0.496695		0.27628	-0.175598	0.098098	-0.620495	0.34664
TESK2	0.631073	0.0238186	0.00476182	-0.010383	0.00207578		0.0937303	0.35895	0.369043	1.1207	1.15221		0.228897	0.32093	0.205511	0.947062	0.606461
TESPA1	0.0548526	0.435729	0.549368	1.66793	2.10293		0.694714	0.0111755	0.00176789	0.0342994	0.00542597		0.0585555	0.284239	0.350306	0.831228	1.02443
TET1	0.361174	0.219655	0.0971495	0.787543	0.348317		0.120322	0.45701	0.420291	1.42703	1.31237		0.00980727	0.499371	1.00296	1.51041	3.03358
TET2	0.39686	0.123633	0.0496218	0.396309	0.159064		0.352052	-0.169252	0.0767377	-0.529332	0.239996		0.888933	-0.0358615	0.00183363	-0.179342	0.00916989
TET3	0.100392	0.595625	0.594614	2.31942	2.31548		0.923873	-0.162542	0.00558945	-0.508371	0.0174817		0.0454517	0.457625	0.614338	1.37861	1.85072
TEX10	0.0993574	0.292335	0.293154	1.08368	1.08671		0.0978331	-0.508488	0.513326	-1.58906	1.60418		0.469261	-0.223367	0.0733952	-0.771304	0.253439
TEX101	0.151704	0.290493	0.237914	1.07617	0.881386		0.145942	-0.295202	0.246736	-0.922783	0.771281		0.644772	-0.0629466	0.0119972	-0.264851	0.0504788
TEX11	0.1351	-0.485415	0.421993	-2.08524	1.81279		0.425693	0.15159	0.0562254	0.472937	0.175414		0.567013	-0.218369	0.0538075	-0.755523	0.186166
TEX12	0.835057	0.27625	0.021626	1.01814	0.0797042		0.0452285	-0.398046	0.535208	-1.24406	1.67274		0.967885	-0.146602	0.00207824	-0.528953	0.00749849
TEX13A	0.979109	0.154464	0.00141627	0.521927	0.00478553		0.435584	0.314187	0.113399	0.980868	0.354023		0.139434	0.428776	0.366874	1.28754	1.10165
TEX13B	0.586352	-0.0601803	0.0139523	-0.352633	0.081755		0.269957	0.25971	0.147698	0.810689	0.461043		0.444299	0.15198	0.0535464	0.413681	0.14575
TEX14	0.566553	-0.215973	0.0532934	-0.987406	0.243651		0.0265487	0.613736	0.967222	1.91662	3.02051		0.106302	0.432289	0.420815	1.29863	1.26416
TEX15	0.667842	-0.0675483	0.011843	-0.382654	0.0670893		0.644589	0.112936	0.0215389	0.352187	0.067168		0.690635	-0.0228321	0.00367028	-0.138207	0.022217
TEX19	0.582964	0.0773079	0.0181178	0.207557	0.0486428		0.00693188	0.747036	1.61296	2.33303	5.03736		0.0121306	0.887044	1.69968	2.73431	5.23925
TEX2	0.173169	0.477261	0.363449	1.83715	1.39905		0.140044	-0.365298	0.311867	-1.14175	0.974755		0.827041	-0.263108	0.0216993	-0.896767	0.0739589
TEX22	0.15735	-0.799376	0.642007	-3.36446	2.70211		0.0797485	0.331686	0.364283	1.03553	1.1373		0.441558	-0.278004	0.098695	-0.943795	0.335059
TEX26	0.818278	0.0367447	0.00320044	0.042284	0.00368291		0.26869	-0.421071	0.240326	-1.31598	0.751095		0.0863725	-0.422014	0.448864	-1.39844	1.48741
TEX261	0.716437	-0.026619	0.00385502	-0.215889	0.0312655		0.190809	-0.221181	0.159118	-0.691552	0.497504		0.0744157	-0.387123	0.436805	-1.28829	1.45362
TEX264	0.82748	-0.0934878	0.00768867	-0.488343	0.0401626		0.822686	-0.0857462	0.00726837	-0.268471	0.0227573		0.840134	0.0120576	0.000912175	-0.0280594	0.00212274
TEX28	0.564554	-0.0400731	0.00994996	-0.270707	0.0672153		0.86969	0.137773	0.00835393	0.429773	0.0260595		0.965211	0.0130003	0.000199917	-0.0250832	0.000385725
TEX29	0.162369	-0.2032	0.160426	-0.935362	0.738465		0.0477461	0.370017	0.488816	1.15528	1.52619		0.24896	0.207289	0.125176	0.588294	0.355254
TEX30	0.0465297	0.328147	0.43718	1.22959	1.63815		0.0592138	-0.474338	0.582286	-1.48238	1.81974		0.647279	-0.0537623	0.0101562	-0.235855	0.044555
TEX33	0.0462054	0.875962	1.16968	3.46164	4.62236		0.128457	-0.456512	0.406863	-1.4267	1.27153		0.984274	0.230661	0.00158787	0.662079	0.00455775
TEX35	0.357631	-0.149499	0.0667609	-0.716559	0.31999		0.935298	-0.0685077	0.00199014	-0.214621	0.00623469		0.528478	-0.131208	0.0363411	-0.480354	0.133045
TEX36	0.899642	-0.367589	0.0168834	-1.60516	0.0737252		0.915272	-0.02173	0.000835517	-0.068493	0.00263355		0.542363	-0.435473	0.11571	-1.44093	0.382869
TEX37	0.759978	0.188777	0.0225021	0.661734	0.0788782		0.400235	-0.54805	0.217951	-1.71265	0.681095		0.6995	-0.230727	0.0358116	-0.794539	0.123322
TEX38	0.339069	0.420996	0.197747	1.6079	0.75525		0.144896	-0.860602	0.721997	-2.68902	2.25594		0.153253	-0.306733	0.249862	-1.03449	0.842688
TEX40	0.408204	0.181476	0.0706165	0.631987	0.24592		0.667326	0.124328	0.0218397	0.387772	0.0681169		0.306794	0.298589	0.153222	0.876532	0.449795
TEX9	0.524183	0.185981	0.0521707	0.65034	0.182431		0.966611	0.0902475	0.00133098	0.28131	0.0041488		0.470961	0.181827	0.0594603	0.50791	0.166094
TF	0.857213	-0.0747449	0.00500127	-0.411976	0.0275658		0.27126	0.286813	0.162512	0.895355	0.507321		0.524098	0.16739	0.0469675	0.462331	0.129724
TFAM	0.341221	0.233576	0.109072	0.844266	0.394242		0.192031	-0.297628	0.213289	-0.930363	0.666726		0.601665	-0.131771	0.0290747	-0.482132	0.10638
TFAP2A	0.258561	-0.0499866	0.0293639	-0.311099	0.182751		0.223014	-0.560031	0.364955	-1.75008	1.14047		0.0579569	-0.495024	0.612293	-1.62893	2.01482
TFAP2B	0.925298	0.118973	0.0040116	0.37732	0.0127227		0.806276	0.0127511	0.00119243	0.0392215	0.00366784		0.505157	0.183313	0.0543658	0.5126	0.152024
TFAP2C	0.649211	-0.0884654	0.0165974	-0.46788	0.0877809		0.63396	-0.102425	0.0202738	-0.320573	0.0634537		0.286185	-0.123065	0.0668678	-0.454647	0.247034
TFAP2D	0.305139	-0.295087	0.152118	-1.30975	0.675181		0.391653	0.224318	0.0913197	0.70013	0.285022		0.719288	-0.0907017	0.0129791	-0.352474	0.050438
TFAP2E	0.12379	-0.26628	0.241599	-1.19238	1.08186		0.127341	0.331911	0.297071	1.03623	0.927463		0.89656	0.118832	0.00563511	0.309032	0.0146545
TFAP4	0.246136	0.224771	0.136846	0.808391	0.492168		0.94068	-0.0141223	0.000375063	-0.0447275	0.00118788		0.335808	0.27979	0.132595	0.81718	0.387269
TFB1M	0.503759	0.215583	0.0641956	0.770952	0.229572		0.778254	-0.0823283	0.00896379	-0.257794	0.0280683		0.603918	0.114022	0.0249735	0.293847	0.0643591
TFB2M	0.675234	-0.153414	0.026164	-0.732509	0.124926		0.783772	0.0715108	0.00756659	0.222779	0.0235724		0.946835	-0.0863596	0.00204894	-0.338766	0.00803744
TFCP2	0.859203	-0.149874	0.00987731	-0.718086	0.0473249		0.959534	0.107698	0.00193205	0.335824	0.0060245		0.858537	-0.0377299	0.00249927	-0.18524	0.0122705
TFCP2L1	0.428657	-0.268957	0.0989466	-1.20329	0.442677		0.647929	0.180761	0.0340684	0.564063	0.10631		0.569288	-0.340355	0.0832741	-1.14064	0.279078
TFDP1	0.308738	0.385405	0.196715	1.46289	0.746672		0.499257	-0.107207	0.0323416	-0.335511	0.101215		0.894238	0.377187	0.0183113	1.12467	0.0545992
TFDP2	0.0993472	0.278965	0.279758	1.0292	1.03213		0.172301	-0.191656	0.14637	-0.599319	0.457707		0.12043	-0.500147	0.459767	-1.64511	1.51229
TFDP3	0.720226	0.0802536	0.0114386	0.219559	0.031294		0.164977	0.306192	0.239619	0.955893	0.74806		0.159669	0.308071	0.245465	0.906467	0.722254
TFE3	0.369676	0.478813	0.206933	1.84348	0.796711		0.418361	-0.40118	0.151826	-1.25384	0.474517		0.790003	0.0812808	0.00832083	0.190481	0.0194998
TFEB	0.182826	0.341533	0.252038	1.28413	0.947641		0.297693	-0.365784	0.192487	-1.14327	0.601627		0.653318	-0.208308	0.038511	-0.723762	0.133806
TFEC	0.315613	-0.161446	0.0808593	-0.765235	0.383264		0.42766	0.223995	0.082632	0.69912	0.257906		0.934822	0.0553349	0.00161971	0.108569	0.00317791
TFF1	0.576315	0.162262	0.0388357	0.553699	0.132522		0.139138	-0.257059	0.220184	-0.803629	0.688351		0.343871	-0.0654316	0.0303344	-0.272696	0.126423
TFF2	0.0598346	0.433191	0.529813	1.65759	2.02731		0.172035	-0.4233	0.323563	-1.32295	1.01124		0.964542	0.0421397	0.0006607	0.066911	0.00104908
TFF3	0.989891	0.186204	0.000821683	0.65125	0.00287385		0.475928	-0.140969	0.0454568	-0.440982	0.142198		0.723056	-0.0699809	0.00985527	-0.287058	0.0404258
TFG	0.013167	0.400891	0.75388	1.52598	2.86963		0.0315205	-0.550005	0.825781	-1.71875	2.58055		0.642465	-0.18314	0.0351905	-0.644306	0.123804
TFIP11	0.301567	-0.0602337	0.0313586	-0.352851	0.1837		0.162673	0.191158	0.150763	0.596541	0.470482		0.426772	0.179498	0.0663791	0.500556	0.185108
TFPI	0.17693	0.235234	0.176943	0.851023	0.640137		0.223817	-0.360653	0.234463	-1.12724	0.732829		0.791295	-0.0520154	0.00528798	-0.23034	0.0234168
TFPI2	0.507269	0.324992	0.0957953	1.21674	0.358648		0.513595	-0.0150926	0.00436748	-0.0477585	0.0138203		0.556832	0.22709	0.0577435	0.650806	0.165484
TFPT	0.582384	-0.108564	0.0254898	-0.549771	0.129081		0.48487	-0.145776	0.0458284	-0.455998	0.143354		0.249994	-0.314777	0.189518	-1.05989	0.638126
TFR2	0.517055	-0.110366	0.0316158	-0.557112	0.159592		0.134674	0.371442	0.32342	1.15973	1.00979		0.409653	0.284762	0.110369	0.832878	0.32281
TFRC	0.999623	0.580076	9.496e-05	2.25606	0.000369324		0.0436273	-2.69057	3.65983	-8.40561	11.4337		0.00056737	-2.13738	6.93822	-6.81391	22.1189
TG	0.0469496	-0.277062	0.368041	-1.23631	1.64228		0.288569	0.540849	0.291924	1.68893	0.911602		0.478216	0.12497	0.0400372	0.328408	0.105214
TGDS	0.796688	-0.124389	0.0122787	-0.614251	0.0606338		0.851088	0.0942831	0.00660221	0.293917	0.0205816		0.971898	-0.134997	0.00167117	-0.492315	0.00609455
TGFA	0.967658	-0.045046	0.000643175	-0.290969	0.00415451		0.788649	0.270085	0.0278501	0.8431	0.0869372		0.972901	0.097858	0.00116757	0.242816	0.0028971
TGFB1	0.492508	0.251353	0.077313	0.916698	0.281964		0.185137	-0.635195	0.465285	-1.98488	1.45394		0.232814	-0.201064	0.127272	-0.700892	0.443658
TGFB1I1	0.429643	0.19216	0.0705019	0.675517	0.247842		0.421529	-0.0450552	0.0169035	-0.141358	0.0530336		0.916166	-0.0641187	0.00243817	-0.268551	0.0102119
TGFB2	0.933354	0.0798652	0.00239226	0.217977	0.00652922		0.69786	0.0713353	0.0111448	0.222231	0.0347195		0.266955	0.826279	0.473922	2.54247	1.45826
TGFB3	0.505107	0.130684	0.0387629	0.425035	0.126072		0.56613	-0.533958	0.131932	-1.66863	0.412291		0.49928	-0.415414	0.125312	-1.3776	0.415562
TGFBI	0.0979683	0.303731	0.306439	1.13011	1.14019		0.96223	0.0225914	0.000377753	0.0699613	0.00116983		0.153414	0.338895	0.275906	1.00378	0.817209
TGFBR1	0.798644	-0.00414041	0.000404297	-0.124301	0.0121376		0.187957	0.443428	0.321903	1.3846	1.00514		0.343444	0.480385	0.222968	1.45047	0.673226
TGFBR2	0.831431	0.0988748	0.00792717	0.295431	0.0236858		0.342293	-0.183999	0.0856703	-0.575401	0.267907		0.477176	-0.148341	0.047665	-0.534443	0.171728
TGFBR3	0.955176	0.166354	0.00331319	0.570372	0.0113598		0.42945	-0.221454	0.0812932	-0.692406	0.254174		0.268962	-0.234427	0.133696	-0.806221	0.459795
TGFBR3L	0.0444776	0.521299	0.704723	2.01658	2.72614		0.272367	-0.154649	0.0873526	-0.483713	0.273224		0.242985	0.326289	0.200479	0.963982	0.59229
TGFBRAP1	0.384273	0.302903	0.125814	1.12674	0.468001		0.0468967	-0.534656	0.710482	-1.67081	2.22027		0.254686	-0.344632	0.204709	-1.15414	0.685553
TGIF1	0.481393	-0.08545	0.0271304	-0.455594	0.144651		0.307809	0.134645	0.0689004	0.420002	0.214923		0.658772	0.129136	0.0234077	0.34156	0.0619128
TGIF2	0.395214	-0.159574	0.0643352	-0.757611	0.305444		0.57043	0.107772	0.0262745	0.336054	0.0819291		0.814648	-0.0465638	0.00414558	-0.213129	0.0189749
TGIF2-C20orf24	0.0791351	-0.307176	0.338395	-1.35901	1.49713		0.979761	0.0977053	0.000867622	0.304607	0.00270491		0.110545	-0.291492	0.2788	-0.986375	0.943428
TGIF2LX	0.880482	0.0644286	0.00356158	0.155081	0.0085728		0.55389	-0.224028	0.0574803	-0.700445	0.179718		0.443551	-0.166814	0.0588946	-0.592762	0.209278
TGIF2LY	0.968331	-0.0684819	0.000957106	-0.386458	0.00540115		0.275333	-0.38123	0.213543	-1.19152	0.667422		0.0642687	-0.558869	0.666173	-1.8305	2.18195
TGM1	0.660482	0.0745544	0.0134302	0.196338	0.0353682		0.719301	0.146148	0.0209123	0.455937	0.0652398		0.394345	0.0856135	0.0345984	0.204159	0.0825056
TGM2	0.324036	-0.250717	0.122702	-1.12897	0.552524		0.379154	0.259386	0.109249	0.809678	0.341024		0.839478	-0.000556958	4.23236e-05	-0.067884	0.00515855
TGM3	0.449641	-0.0677141	0.0235059	-0.383329	0.133067		0.172301	0.408478	0.31196	1.27542	0.974056		0.224706	0.320428	0.207761	0.945476	0.613033
TGM4	0.526938	-0.251351	0.0699361	-1.13155	0.314844		0.385785	-0.1723	0.0712727	-0.538854	0.2229		0.23763	-0.206298	0.12875	-0.717415	0.447738
TGM5	0.00117646	-0.633782	1.85662	-2.68975	7.87942		0.0682761	0.445572	0.519417	1.3913	1.62188		0.0535038	0.300625	0.382279	0.882958	1.12278
TGM6	0.787574	-0.125652	0.0130312	-0.619396	0.0642366		0.420796	-0.0864461	0.0324975	-0.270658	0.101748		0.315177	-0.219313	0.109973	-0.758504	0.380348
TGM7	0.6614	0.0642036	0.0115269	0.154164	0.027678		0.404875	0.347583	0.136488	1.08519	0.426132		0.229872	0.274002	0.174954	0.798908	0.510115
TGOLN2	0.696972	0.113683	0.0178237	0.355765	0.0557783		0.810207	-0.0551081	0.0050371	-0.172762	0.0157911		0.98327	0.110952	0.000812954	0.284154	0.00208202
TGS1	0.424726	-0.210756	0.0783785	-0.96615	0.359303		0.568135	0.224385	0.0550974	0.700337	0.171967		0.799707	-0.0140238	0.00136127	-0.110399	0.0107163
TH	0.00525589	-0.435741	0.993208	-1.88284	4.29166		0.101248	0.459932	0.457454	1.43616	1.42842		0.0494371	0.327869	0.428179	0.968969	1.26542
THADA	0.168265	-0.370773	0.286981	-1.61813	1.25244		0.345508	0.877661	0.405077	2.74109	1.26513		0.413116	0.499674	0.191839	1.51136	0.580255
THAP1	0.742464	0.0334739	0.00432899	0.0289571	0.00374485		0.193257	-0.131737	0.0940422	-0.41214	0.294212		0.198358	-0.234703	0.164891	-0.807092	0.567023
THAP10	0.441579	-0.16795	0.0596207	-0.791736	0.28106		0.90442	0.0266451	0.00116252	0.0826246	0.00360489		0.508916	-0.148519	0.0435686	-0.535006	0.156946
THAP11	0.634681	0.107112	0.0211487	0.328993	0.0649579		0.370056	-0.0946411	0.0408596	-0.296258	0.127904		0.675244	-0.13117	0.0223697	-0.480234	0.0818989
THAP2	0.714545	0.14509	0.0211789	0.483733	0.0706107		0.543743	-0.174829	0.0462608	-0.546754	0.144675		0.493439	-0.59914	0.183796	-1.95763	0.600537
THAP3	0.637393	0.137365	0.0268676	0.452257	0.0884582		0.811518	-0.0821259	0.00744896	-0.257162	0.023325		0.98026	0.0184442	0.000159707	-0.00789648	6.8375e-05
THAP4	0.40111	0.0141635	0.00561919	-0.0497221	0.0197266		0.641257	0.0794008	0.0153218	0.247426	0.0477454		0.916831	0.0392445	0.00147993	0.0577707	0.00217857
THAP5	0.066424	0.375199	0.441863	1.4213	1.67383		0.98988	0.166089	0.000733725	0.51823	0.00228936		0.0640877	0.329334	0.39297	0.973593	1.16172
THAP6	0.0429782	-0.369297	0.504737	-1.61212	2.20337		0.470191	0.190338	0.0623787	0.59398	0.194663		0.272047	-0.29514	0.166859	-0.997895	0.564166
THAP7	0.539985	0.184469	0.0493673	0.644181	0.172395		0.26541	-0.58565	0.337383	-1.83011	1.05429		0.52137	-0.462249	0.130749	-1.52546	0.431483
THAP8	0.270128	0.0712216	0.0404845	0.182759	0.103885		0.977737	0.156108	0.0015264	0.487051	0.0047623		0.442056	0.199301	0.0706566	0.563073	0.199622
THAP9	0.742464	-0.122104	0.015791	-0.604938	0.0782333		0.552758	0.152929	0.039374	0.47712	0.122842		0.712399	0.0700201	0.0103123	0.15493	0.0228176
THBD	0.134439	0.230708	0.201056	0.832578	0.72557		0.592161	0.0219564	0.00499639	0.0679776	0.015469		0.253464	0.254553	0.151735	0.737509	0.439617
THBS1	0.561702	0.0786096	0.0196912	0.212861	0.0533203		0.0796033	-0.768637	0.844785	-2.40173	2.63967		0.209099	-0.445807	0.302992	-1.47355	1.0015
THBS2	0.937384	0.129238	0.00362931	0.419145	0.0117706		0.792557	-0.0636288	0.00642456	-0.199379	0.0201312		0.968888	0.0755289	0.00103673	0.172322	0.00236533
THBS3	0.609909	-0.351873	0.0755596	-1.54113	0.330934		0.395404	0.267901	0.107953	0.836275	0.336985		0.254861	-0.287795	0.170863	-0.974706	0.578679
THBS4	0.495976	-0.0985972	0.0300267	-0.509161	0.15506		0.620816	0.114818	0.0237716	0.358065	0.0741327		0.985612	-0.0385899	0.000242882	-0.187955	0.00118298
THEG	0.410172	-0.132529	0.0512933	-0.647416	0.250572		0.309819	0.306243	0.155845	0.956051	0.486527		0.609193	0.119327	0.0256845	0.310593	0.0668538
THEG5	0.246604	0.280585	0.170596	1.0358	0.629769		0.997359	0.0203357	2.3355e-05	0.0629148	7.22558e-05		0.702629	0.299267	0.0458697	0.87867	0.134677
THEGL	0.176795	0.175229	0.131865	0.606534	0.456435		0.730717	0.162402	0.0221274	0.506711	0.0690398		0.198651	0.339569	0.238347	1.00591	0.706055
THEM4	0.335988	0.307385	0.145601	1.145	0.542359		0.812174	-0.411406	0.0371709	-1.28579	0.116172		0.701797	0.238781	0.0367218	0.687716	0.105763
THEM5	0.778166	-0.0415733	0.00452849	-0.27682	0.0301534		0.265228	0.417623	0.24071	1.30399	0.751594		0.212771	0.430363	0.289242	1.29255	0.868704
THEM6	0.86385	0.00954744	0.000606853	-0.0685303	0.00435591		0.118615	-0.369775	0.34236	-1.15574	1.07005		0.0796715	-0.324992	0.357068	-1.09214	1.19993
THEMIS	0.476933	0.322452	0.103682	1.20639	0.387906		0.0216823	-0.754071	1.25469	-2.35623	3.92052		0.0317413	-0.48907	0.732811	-1.61014	2.41259
THEMIS2	0.25785	-0.122168	0.0719118	-0.605198	0.356239		0.885358	-0.0155322	0.00082136	-0.049132	0.00259814		0.329946	-0.314977	0.151679	-1.06052	0.510701
THG1L	0.0278338	0.399043	0.620682	1.51845	2.36185		0.616048	-0.234961	0.0494323	-0.734597	0.154549		0.352057	0.328025	0.148723	0.969462	0.439542
THNSL1	0.282234	-0.213587	0.117343	-0.977683	0.53713		0.937989	0.0252142	0.000701014	0.0781545	0.00217288		0.322506	-0.114381	0.056214	-0.427231	0.209968
THNSL2	0.179244	0.151293	0.112949	0.509007	0.380002		0.540941	0.178586	0.0476557	0.557268	0.148707		0.0577354	0.43231	0.535441	1.29869	1.60851
THOC1	0.785625	-0.00502663	0.000526714	-0.127912	0.0134032		0.98853	0.0154127	7.72182e-05	0.0475359	0.000238157		0.903532	-0.0100314	0.000441951	-0.0977952	0.00430853
THOC2	0.384273	0.223199	0.0927078	0.801983	0.333112		0.525935	-0.140386	0.0391772	-0.439159	0.122555		0.7458	0.246414	0.0313876	0.711813	0.090669
THOC3	0.318063	0.179583	0.08934	0.624272	0.310567		0.850425	-0.0262522	0.0018472	-0.0826196	0.00581343		0.606846	0.145333	0.0315259	0.392696	0.0851844
THOC5	0.661094	0.134633	0.0241985	0.441125	0.0792866		0.458062	-0.281271	0.0953722	-0.879267	0.298138		0.69311	-0.232942	0.0370839	-0.801533	0.127602
THOC6	0.0999403	0.541308	0.541448	2.09811	2.09865		0.0976416	-0.594283	0.600443	-1.85707	1.87632		0.892182	-0.0990565	0.00490791	-0.378851	0.0187708
THOC7	0.00302755	0.821085	2.06824	3.23805	8.15635		0.0271306	-0.556341	0.87153	-1.73855	2.7235		0.227117	0.288626	0.185803	0.845078	0.544019
THOP1	0.712655	0.0575261	0.00846329	0.126957	0.018678		0.995277	0.0240161	4.93777e-05	0.074412	0.000152993		0.672793	-0.0205549	0.00353787	-0.131018	0.0225506
THPO	0.871826	0.00949501	0.000565619	-0.0687439	0.00409508		0.661973	0.153668	0.0275312	0.479429	0.0858945		0.687546	0.097152	0.0158064	0.240587	0.039143
THRA	0.900845	0.0973103	0.00441304	0.289056	0.0131087		0.66412	-0.152762	0.027154	-0.47782	0.0849341		0.707403	-0.0552436	0.00830495	-0.240532	0.0361599
THRAP3	0.182826	-0.279082	0.205952	-1.24454	0.918425		0.725001	0.243515	0.0340096	0.760098	0.106156		0.752159	-0.171159	0.0211707	-0.60648	0.0750158
THRB	0.921273	0.181555	0.00646551	0.632307	0.0225176		0.76467	-0.19687	0.0229404	-0.615607	0.0717341		0.821818	-0.108586	0.00925418	-0.408935	0.0348513
THRSP	0.155129	0.285818	0.231314	1.05712	0.855537		0.206911	-0.213825	0.146303	-0.668574	0.457449		0.9455	-0.0327217	0.0007964	-0.169429	0.00412367
THSD1	0.0976249	0.383977	0.387985	1.45707	1.47228		0.151123	-0.224142	0.183946	-0.700801	0.575125		0.705763	0.144695	0.0218983	0.390682	0.0591262
THSD4	0.143458	0.308579	0.260217	1.14986	0.96965		0.118999	0.398778	0.368653	1.24512	1.15106		0.509455	0.195387	0.0572278	0.550719	0.161302
THSD7A	0.705739	-0.182602	0.0276379	-0.851437	0.12887		0.968297	0.0056599	7.91908e-05	0.0170695	0.000238829		0.456126	-0.0656843	0.0223928	-0.273493	0.093238
THSD7B	0.198566	0.432793	0.303862	1.65597	1.16265		0.799557	0.00645739	0.00062734	0.0195608	0.00190035		0.392253	0.623381	0.253363	1.90191	0.773001
THTPA	0.410652	-0.178687	0.0690672	-0.835485	0.322937		0.638837	0.00549967	0.00107029	0.016569	0.00322449		0.659076	-0.193901	0.0351086	-0.678278	0.122812
THUMPD1	0.888485	0.0604785	0.00310557	0.138986	0.00713695		0.373679	-0.212831	0.0909854	-0.665466	0.284488		0.232486	-0.130899	0.0829381	-0.479379	0.303736
THUMPD2	0.85028	-0.0354012	0.0024936	-0.251672	0.0177273		0.833459	-0.0355595	0.00281332	-0.111695	0.00883681		0.145966	-0.470331	0.393079	-1.55098	1.29623
THUMPD3	0.670918	0.0611292	0.0105956	0.141638	0.0245501		0.460371	-0.223093	0.0751583	-0.697526	0.234991		0.497151	-0.169179	0.0513477	-0.600229	0.182176
THY1	0.083486	-0.447449	0.482523	-1.93055	2.08187		0.29515	0.575877	0.30519	1.79835	0.95305		0.959529	0.288695	0.00517979	0.845295	0.0151663
THYN1	0.0688348	0.600997	0.698474	2.34131	2.72105		0.0410481	-0.644925	0.894322	-2.01527	2.79459		0.363234	-0.103966	0.0457255	-0.39435	0.17344
TIA1	0.284699	-0.180645	0.0985624	-0.843462	0.460205		0.176053	0.165643	0.124954	0.516835	0.389878		0.333707	0.0486473	0.023187	0.0874556	0.0416844
TIAF1	0.0811027	0.580344	0.633135	2.25716	2.46248		0.204036	-0.619231	0.427452	-1.93501	1.33573		0.35336	-0.0461013	0.0208277	-0.211669	0.0956284
TIAL1	0.255195	-0.213292	0.126509	-0.97648	0.579178		0.132811	0.511799	0.448728	1.59818	1.40123		0.443551	0.227486	0.0803152	0.652055	0.230212
TIAM1	0.182687	-0.224633	0.165845	-1.02269	0.755043		0.042406	0.629042	0.863406	1.96443	2.69633		0.146646	0.193933	0.161688	0.546129	0.455324
TIAM2	0.102152	-0.274583	0.272044	-1.22621	1.21487		0.351833	-0.0975006	0.0442325	-0.305191	0.138454		0.223747	-0.307581	0.200003	-1.03717	0.674414
TICAM1	0.815653	0.0574096	0.00508044	0.126482	0.011193		0.910452	-0.0506997	0.00206566	-0.15899	0.00647776		0.944164	0.0333463	0.00083207	0.0391499	0.000976883
TICAM2	0.399927	0.15414	0.0613508	0.520607	0.207212		0.551627	0.0692426	0.0178891	0.215694	0.0557254		0.810093	0.0563927	0.00515796	0.111908	0.0102357
TICRR	0.938255	-0.0752527	0.00208292	-0.414045	0.0114604		0.686001	0.193236	0.0316279	0.603032	0.0987014		0.670551	0.110769	0.0192259	0.283575	0.0492196
TIE1	0.569703	0.105235	0.0257143	0.321345	0.0785211		0.902411	0.0968532	0.00431924	0.301946	0.0134655		0.726201	0.117097	0.0162699	0.303555	0.0421769
TIFA	0.0357703	0.343118	0.496313	1.29059	1.86681		0.0834327	-0.401675	0.433272	-1.25539	1.35415		0.95325	-0.0430061	0.000894237	-0.201897	0.00419811
TIFAB	0.227102	-0.187701	0.120838	-0.872212	0.561511		0.627909	-0.159786	0.0322932	-0.499761	0.101003		0.150306	-0.652309	0.536866	-2.12549	1.74933
TIGD1	0.111323	0.298751	0.284834	1.10982	1.05812		0.911793	0.0884667	0.00354786	0.275747	0.0110585		0.213387	0.350535	0.23515	1.04053	0.698017
TIGD2	0.971699	0.117993	0.00147118	0.373328	0.00465479		0.604199	0.0202459	0.00443022	0.0626345	0.0137057		0.438082	0.143768	0.0515329	0.387755	0.138989
TIGD3	0.831431	-0.13338	0.0106936	-0.650884	0.0521838		0.600076	0.202048	0.0448129	0.63056	0.139854		0.518106	0.0629337	0.0179727	0.132558	0.0378562
TIGD4	0.118718	-0.536305	0.496341	-2.29258	2.12175		0.313458	0.306692	0.154518	0.957455	0.482385		0.758534	-0.106083	0.0127326	-0.401032	0.0481339
TIGD5	0.873822	-0.012152	0.000711828	-0.156944	0.00919328		0.8491	-0.00263116	0.000186921	-0.00883066	0.00062734		0.746435	-0.0772118	0.0098065	-0.309886	0.039358
TIGD6	0.727825	0.0500707	0.0069084	0.0965802	0.0133254		0.765961	-0.371711	0.0430416	-1.16179	0.134527		0.247242	-0.348147	0.211282	-1.16524	0.707157
TIGD7	0.506728	-0.0961214	0.0283774	-0.499074	0.147339		0.891037	0.0323941	0.00162308	0.100584	0.00503967		0.631091	-0.0990276	0.0197964	-0.378759	0.0757171
TIGIT	0.401434	0.241814	0.0958515	0.87783	0.347959		0.0135226	-0.43476	0.812539	-1.35874	2.53941		0.110271	-0.567667	0.543564	-1.85827	1.77937
TIMD4	0.407536	-0.0994743	0.0387784	-0.512735	0.199881		0.341006	0.333791	0.15596	1.04211	0.486913		0.103428	0.302055	0.297634	0.887472	0.874482
TIMELESS	0.954867	0.399718	0.00801711	1.5212	0.0305107		0.656463	-0.352863	0.0644998	-1.10291	0.201601		0.846697	0.165025	0.0119267	0.454864	0.032874
TIMM10	0.089374	-0.368544	0.386524	-1.60905	1.68755		0.917159	0.0503346	0.00189033	0.156628	0.00588218		0.183841	-0.318104	0.233984	-1.07039	0.787335
TIMM10B	0.671534	0.104258	0.0180295	0.317363	0.0548822		0.448133	-0.193576	0.0674791	-0.605316	0.211009		0.48396	-0.0809668	0.02552	-0.321741	0.10141
TIMM13	0.667842	0.113718	0.0199378	0.355909	0.0624002		0.58895	-0.0888611	0.0204311	-0.278202	0.0639646		0.890259	-0.0488108	0.00246414	-0.220223	0.0111177
TIMM17A	0.862522	-0.0158439	0.00101765	-0.171986	0.0110467		0.116337	0.217202	0.202928	0.677901	0.633351		0.169344	0.31858	0.245698	0.939642	0.724679
TIMM17B	0.294897	-0.288826	0.153173	-1.28424	0.681071		0.749876	0.221411	0.0276787	0.691048	0.0863882		0.269857	0.101149	0.0575405	0.253207	0.144041
TIMM21	0.825506	0.0454409	0.00378431	0.0777161	0.00647218		0.493102	0.233047	0.0715603	0.727399	0.223357		0.566445	0.253397	0.0625489	0.733857	0.181147
TIMM22	0.571999	-0.0655997	0.0159148	-0.374714	0.0909075		0.397287	0.168121	0.0673988	0.524576	0.2103		0.653015	0.0829973	0.0153609	0.1959	0.0362565
TIMM23	0.657424	0.281598	0.0512943	1.03993	0.189428		0.215088	-0.443786	0.296175	-1.38694	0.92562		0.191996	-0.25103	0.179915	-0.858637	0.615391
TIMM23B	0.830114	0.0525963	0.00425307	0.106871	0.00864183		0.365558	-0.401022	0.175264	-1.25335	0.547769		0.0893353	-0.346914	0.363905	-1.16135	1.21823
TIMM44	0.237809	-0.0715763	0.0446472	-0.399066	0.248926		0.101072	-0.286136	0.28481	-0.894462	0.890319		0.0449563	-0.365495	0.492399	-1.22001	1.64361
TIMM50	0.268846	0.194305	0.11085	0.684256	0.390365		0.378696	-0.202221	0.0852785	-0.632324	0.266657		0.960865	0.0404145	0.000700685	0.0614645	0.00106564
TIMM8A	0.459321	0.180704	0.061057	0.628842	0.212475		0.113706	0.597844	0.564494	1.86698	1.76283		0.0100849	0.680043	1.35759	2.0808	4.15395
TIMM8B	0.294119	-0.130664	0.0694451	-0.639818	0.340048		0.304213	0.295234	0.152584	0.921661	0.476335		0.723056	0.1262	0.0177726	0.332294	0.0467963
TIMM9	0.469637	0.00600075	0.00196967	-0.0829811	0.0272376		0.83125	0.113764	0.00913163	0.354772	0.028477		0.761089	0.200623	0.0237869	0.56725	0.0672558
TIMMDC1	0.378301	0.156164	0.0659265	0.528852	0.223262		0.943372	0.0615023	0.00155707	0.191514	0.00484861		0.652713	0.303688	0.0562666	0.892628	0.165384
TIMP1	0.145783	-0.307649	0.257285	-1.36094	1.13814		0.356665	0.107343	0.0480618	0.334715	0.149865		0.91783	0.0913585	0.003402	0.222297	0.00827785
TIMP2	0.173836	-0.216728	0.164683	-0.990483	0.752628		0.331656	0.266675	0.127821	0.832446	0.399002		0.7784	-0.0425708	0.00463159	-0.200523	0.0218164
TIMP3	0.79734	0.0221063	0.0021743	-0.0173595	0.00170742		0.462944	0.222854	0.0745382	0.695555	0.232643		0.48396	0.130432	0.041111	0.345653	0.108947
TIMP4	0.99663	-0.00335603	4.91992e-06	-0.121105	0.000177539		0.47318	0.152544	0.0495728	0.475916	0.15466		0.359044	-0.0127623	0.00567733	-0.106417	0.0473397
TINAG	0.325489	-0.405895	0.197859	-1.76123	0.858537		0.341654	0.188495	0.0879167	0.588223	0.274355		0.122244	0.94059	0.858543	2.90335	2.65009
TINAGL1	0.696348	-0.0938202	0.0147461	-0.489698	0.0769677		0.417874	-0.164584	0.0623699	-0.514751	0.195067		0.225989	-0.28206	0.182186	-0.956599	0.617879
TINF2	0.320526	0.373117	0.184371	1.41282	0.698127		0.822686	0.00320343	0.000271542	0.00939584	0.000796448		0.386938	0.177258	0.073094	0.493485	0.203493
TIPARP	0.388906	-0.0979116	0.040159	-0.506368	0.20769		0.617239	0.115048	0.024108	0.358784	0.0751821		0.761728	-0.0188685	0.00223026	-0.125694	0.0148571
TIPIN	0.891155	0.246783	0.0123507	0.898079	0.0449459		0.9071	0.086287	0.0036538	0.268938	0.0113881		0.525739	0.188229	0.0525593	0.528121	0.147467
TIPRL	0.114294	-0.326714	0.307756	-1.43861	1.35514		0.299068	0.243153	0.127468	0.758968	0.397874		0.905525	-0.119154	0.0051355	-0.4423	0.019063
TIRAP	0.212931	0.229116	0.153911	0.826093	0.554938		0.466787	-0.138078	0.0456873	-0.431948	0.142924		0.669184	0.0041161	0.000718071	-0.053131	0.00926892
TJAP1	0.12818	-0.443059	0.395289	-1.91266	1.70644		0.500332	-0.271164	0.0815504	-0.847693	0.254937		0.854586	-0.0838407	0.00572163	-0.330814	0.0225761
TJP1	0.651936	0.151241	0.0280999	0.508796	0.0945318		0.696461	0.262682	0.0412681	0.819972	0.12882		0.978587	0.105493	0.000991692	0.266919	0.00250919
TJP2	0.425707	0.162659	0.0603287	0.555319	0.205962		0.569856	-0.200292	0.0489183	-0.626297	0.152964		0.832273	0.0357492	0.00285044	0.046736	0.00372647
TJP3	0.0972432	-0.21227	0.214847	-0.972316	0.98412		0.271629	-0.0654639	0.0370542	-0.205112	0.116098		0.654226	0.00220329	0.000406006	-0.0591698	0.0109034
TK1	0.0743511	0.352298	0.397643	1.32799	1.49892		0.0191603	-0.583622	1.00243	-1.82377	3.13251		0.208188	-0.26546	0.180923	-0.904192	0.616247
TK2	0.775576	0.0765383	0.00844797	0.204421	0.0225632		0.935298	-0.0767492	0.00222955	-0.240366	0.00698259		0.929821	0.00475407	0.000150232	-0.0511169	0.00161533
TKT	0.225776	-0.500194	0.323287	-2.14545	1.38665		0.167695	0.320168	0.248284	0.999553	0.775132		0.0928675	0.503711	0.519898	1.52411	1.57309
TKTL1	0.560848	-0.0775616	0.01948	-0.423453	0.106352		0.834549	-0.15523	0.012193	-0.485531	0.0381375		0.67954	-0.151021	0.0253391	-0.542905	0.0910913
TKTL2	0.0599493	0.338203	0.413358	1.27057	1.55291		0.713616	-0.162218	0.0237706	-0.507359	0.074346		0.185925	0.294863	0.215445	0.864768	0.631852
TLCD1	0.48157	0.0322058	0.0102202	0.0237903	0.00754963		0.183476	-0.367792	0.27085	-1.14955	0.846551		0.0503267	-0.342801	0.445025	-1.14836	1.4908
TLCD2	0.799949	0.430422	0.041724	1.64631	0.159589		0.301078	-0.0915056	0.0477038	-0.286463	0.149339		0.128236	0.455699	0.406479	1.37253	1.22429
TLDC1	0.05972	0.301381	0.368854	1.12053	1.3714		0.795818	-0.0594306	0.0058947	-0.186265	0.0184749		0.175144	0.234736	0.177602	0.674944	0.510666
TLDC2	0.305936	-0.286644	0.147441	-1.27535	0.656002		0.29515	-0.315929	0.167429	-0.987532	0.52335		0.0141355	-0.413429	0.764714	-1.37133	2.53654
TLE1	0.50349	0.0153385	0.00457101	-0.0449349	0.013391		0.568708	-0.11814	0.0289573	-0.369665	0.0906087		0.789357	-0.0763318	0.00784132	-0.307108	0.0315482
TLE2	0.641016	0.224929	0.0434408	0.809033	0.15625		0.467077	-0.439328	0.145247	-1.37301	0.453934		0.413714	-0.28513	0.10929	-0.966292	0.370379
TLE3	0.339179	-0.0628211	0.0294989	-0.363393	0.170639		0.172035	-0.37545	0.286987	-1.17347	0.896978		0.0151732	-0.388996	0.707553	-1.2942	2.35405
TLE4	0.679251	-0.0119897	0.00201391	-0.156283	0.0262507		0.0608835	-0.384835	0.467768	-1.20279	1.46199		0.0524235	-0.488757	0.625841	-1.60915	2.06048
TLE6	0.583544	-0.0853503	0.0199657	-0.455187	0.10648		0.587202	0.172689	0.0399279	0.538848	0.124588		0.71678	0.0834272	0.0120647	0.197257	0.0285261
TLK1	0.604593	0.149432	0.0326564	0.501426	0.10958		0.292234	-0.283994	0.151729	-0.887772	0.474309		0.555706	-0.145786	0.037198	-0.526378	0.134308
TLK2	0.508351	-0.181097	0.0532129	-0.845305	0.248381		0.671196	0.147298	0.0255047	0.459529	0.0795676		0.824428	-0.137522	0.0115308	-0.500288	0.0419477
TLL1	0.0474198	0.380849	0.50426	1.44432	1.91234		0.480651	-0.251298	0.0799556	-0.785635	0.249966		0.333288	0.0966016	0.0460965	0.238849	0.113974
TLL2	0.473537	-0.0825849	0.0268108	-0.44392	0.144117		0.903081	0.158604	0.00702196	0.494847	0.0219086		0.742628	-0.0231136	0.00298694	-0.139096	0.0179752
TLN1	0.890821	-0.0393179	0.00197413	-0.26763	0.0134376		0.476452	0.0948937	0.030554	0.295824	0.0952499		0.592269	0.108116	0.0245944	0.275201	0.062603
TLN2	0.079932	0.434179	0.476416	1.66162	1.82326		0.379154	-0.212116	0.0893398	-0.663233	0.279343		0.149705	0.57333	0.472862	1.7439	1.43831
TLR1	0.0380232	0.303319	0.430698	1.12843	1.60232		0.0724755	-0.539193	0.614577	-1.68498	1.92056		0.604503	-0.156494	0.0342099	-0.560183	0.122457
TLR10	0.981804	0.109893	0.00087641	0.340322	0.00271412		0.817097	-0.0374649	0.00328666	-0.117647	0.0103207		0.817905	-0.00671323	0.000586046	-0.0873195	0.00762275
TLR2	0.368775	-0.183366	0.079441	-0.854547	0.370222		0.228848	0.223016	0.142832	0.696063	0.445796		0.556269	0.0599746	0.0152764	0.123216	0.0313851
TLR3	0.402533	-0.142129	0.0561694	-0.686532	0.271317		0.108772	-0.313967	0.302502	-0.981403	0.945567		0.0108945	-0.333337	0.654272	-1.11848	2.19535
TLR4	0.193599	-0.355263	0.253337	-1.55494	1.10882		0.339293	0.197102	0.0925247	0.61511	0.288748		0.721799	-0.100189	0.0141851	-0.382426	0.0541452
TLR5	0.932996	-0.149409	0.00450022	-0.716193	0.0215718		0.0583187	0.791126	0.976401	2.47076	3.0494		0.0908972	0.482459	0.502456	1.45701	1.51741
TLR6	0.585866	0.106313	0.0246862	0.325739	0.0756372		0.925552	0.0511398	0.00171825	0.159143	0.00534705		0.820839	0.12969	0.0111199	0.34331	0.0294361
TLR7	0.0649775	0.629538	0.747411	2.4576	2.91775		0.222303	-0.280958	0.183481	-0.878286	0.57357		0.253438	0.179946	0.107271	0.501972	0.299239
TLR8	0.794666	-0.00609762	0.000608637	-0.132275	0.0132031		0.0730149	-0.33786	0.384007	-1.05604	1.20028		0.0257573	-0.443717	0.705111	-1.46696	2.33114
TLR9	0.740549	0.0981557	0.012804	0.292501	0.0381555		0.883689	0.00470584	0.000252706	0.0140892	0.000756595		0.882972	-0.0207819	0.00112333	-0.131735	0.00712068
TLX1	0.969678	0.0419672	0.000561201	0.0635628	0.000849985		0.148525	-0.225804	0.187011	-0.705994	0.584704		0.174344	-0.283919	0.215379	-0.962469	0.730122
TLX1NB	0.467563	0.0452526	0.0149406	0.0769492	0.0254055		0.781498	0.264625	0.0283339	0.826042	0.0884459		0.407988	0.240331	0.0935736	0.692608	0.269669
TLX2	0.463947	-0.115717	0.0385952	-0.578915	0.193086		0.34878	0.126985	0.058089	0.396072	0.181183		0.646677	0.016788	0.00317818	-0.0131254	0.00248482
TLX3	0.134769	-0.323379	0.281472	-1.42503	1.24036		0.380071	0.202395	0.0850333	0.631645	0.265376		0.652713	-0.160283	0.0296968	-0.572145	0.106006
TM2D1	0.0117565	0.478594	0.923553	1.84258	3.55567		0.871372	0.0577516	0.00345335	0.179797	0.0107513		0.0368685	0.737633	1.05728	2.26261	3.2431
TM2D2	0.161862	0.276313	0.218524	1.0184	0.805405		0.51162	-0.11198	0.0325921	-0.350423	0.101991		0.615373	0.438158	0.0923907	1.31715	0.277737
TM2D3	0.297661	0.205491	0.108146	0.729835	0.384096		0.0734196	-0.728169	0.82588	-2.27532	2.58063		0.142232	-0.541159	0.458364	-1.77459	1.50308
TM4SF1	0.624183	-0.244564	0.0500593	-1.1039	0.225955		0.307809	0.380904	0.194916	1.18928	0.608578		0.297725	0.164403	0.0865065	0.452901	0.23831
TM4SF18	0.0126914	0.447307	0.848312	1.7151	3.25267		0.911122	-0.0250315	0.00101186	-0.0788065	0.00318563		0.0566386	0.530207	0.661109	1.60776	2.00469
TM4SF19	0.781731	0.100391	0.0107361	0.301609	0.032255		0.836294	0.141514	0.0109873	0.441461	0.0342754		0.743262	0.544369	0.0701464	1.65247	0.212934
TM4SF20	0.918925	0.188385	0.00691743	0.660135	0.02424		0.70104	-0.300893	0.0464149	-0.940562	0.145088		0.375535	-0.0998114	0.0424547	-0.381234	0.162158
TM4SF4	0.785625	0.00435136	0.000455956	-0.0897015	0.00939934		0.428153	0.375001	0.138151	1.17084	0.431339		0.291542	0.347627	0.186084	1.03134	0.552077
TM4SF5	0.947804	-0.0534838	0.00124519	-0.325349	0.00757462		0.595966	0.211498	0.0475402	0.660081	0.148372		0.844727	0.341156	0.0250012	1.01092	0.0740838
TM6SF1	0.292373	0.430712	0.230027	1.64749	0.87986		0.581393	-0.157824	0.0371723	-0.493632	0.116265		0.0843915	0.437472	0.469715	1.31499	1.41191
TM6SF2	0.588774	-0.0243329	0.00559781	-0.206574	0.0475227		0.935635	-0.150624	0.00435208	-0.471141	0.013613		0.490268	-0.0735927	0.0227818	-0.298461	0.0923934
TM7SF2	0.936041	0.057314	0.00164522	0.126093	0.00361953		0.325377	-0.371273	0.181038	-1.16042	0.565836		0.156457	-0.336624	0.271186	-1.12886	0.909417
TM7SF3	0.958187	-0.0492536	0.000913647	-0.308113	0.00571545		0.68114	-0.00990328	0.0016515	-0.0315478	0.00526102		0.935332	-0.0663713	0.00192705	-0.275662	0.00800368
TM9SF1	0.151242	-0.231468	0.18988	-1.05054	0.861788		0.519883	0.0364549	0.0103566	0.113269	0.0321791		0.211542	-0.288513	0.194632	-0.976973	0.65907
TM9SF2	0.0439434	-0.290991	0.394906	-1.29306	1.75482		0.229175	0.335583	0.214717	1.04771	0.670357		0.808143	-0.160217	0.0148219	-0.571935	0.0529107
TM9SF3	0.137544	-0.30697	0.264472	-1.35817	1.17014		0.25609	0.217049	0.128408	0.677422	0.400768		0.775185	-0.0592136	0.00654869	-0.253065	0.0279876
TM9SF4	0.137768	0.250361	0.215523	0.912655	0.785659		0.0326743	-0.724222	1.07605	-2.26299	3.36233		0.143407	-0.358002	0.30195	-1.19635	1.00904
TMA16	0.212475	0.223674	0.150464	0.803919	0.540791		0.964252	0.297796	0.00470798	0.929664	0.0146975		0.816276	0.503771	0.044414	1.5243	0.134387
TMA7	0.459321	0.101591	0.0343261	0.3065	0.103561		0.398231	-0.156675	0.0626488	-0.490043	0.195951		0.932154	-0.0354403	0.00108136	-0.178012	0.00543152
TMBIM1	0.639725	0.231434	0.0448998	0.835538	0.1621		0.547215	0.0961591	0.0251785	0.299777	0.0784944		0.41553	0.289753	0.110511	0.848636	0.323668
TMBIM4	0.486404	0.281038	0.0879658	1.03765	0.324787		0.83587	-0.051663	0.00402256	-0.162	0.0126135		0.50168	0.144764	0.0433674	0.390899	0.117103
TMBIM6	0.613464	-0.0529634	0.0112394	-0.323229	0.0685927		0.205546	0.386747	0.265731	1.20754	0.829688		0.341312	0.167207	0.0780603	0.461752	0.215569
TMC1	0.0210134	-0.47596	0.798424	-2.04671	3.43336		0.290494	0.204039	0.109541	0.636781	0.341864		0.0253699	-0.423883	0.676382	-1.40434	2.24088
TMC2	0.568843	1.16689	0.285896	4.64701	1.13855		0.761095	0.11864	0.0140661	0.370005	0.0438682		0.511071	0.633762	0.184754	1.93469	0.563997
TMC3	0.956681	-0.146256	0.0028129	-0.703346	0.0135272		0.672838	-0.299564	0.0515518	-0.93641	0.161146		0.234833	-0.230241	0.144877	-0.793004	0.49899
TMC4	0.481656	-0.0626312	0.0198706	-0.36262	0.115046		0.206607	-0.375165	0.256933	-1.17258	0.803045		0.0927045	-0.548417	0.566459	-1.7975	1.85663
TMC5	0.693539	0.0259783	0.00412871	-0.00158316	0.000251609		0.892374	0.141264	0.00698593	0.440678	0.0217929		0.983605	0.0401918	0.00028855	0.0607614	0.000436226
TMC6	0.569416	0.171123	0.0418516	0.589804	0.144248		0.329135	0.227883	0.109982	0.711266	0.343275		0.162678	0.490277	0.386667	1.4817	1.16857
TMC7	0.11832	0.209032	0.193761	0.744263	0.68989		0.839834	-0.0677934	0.00513918	-0.212389	0.0161005		0.317202	0.219563	0.109488	0.627042	0.312684
TMC8	0.0282564	0.335418	0.519524	1.25922	1.95038		0.0822511	-0.571409	0.619898	-1.78562	1.93714		0.590531	-0.503567	0.115195	-1.65591	0.3788
TMCC1	0.524008	-0.104206	0.0292467	-0.532014	0.149316		0.885327	-0.0465616	0.00246293	-0.146064	0.00772621		0.718347	-0.0270016	0.0038792	-0.151371	0.0217468
TMCC2	0.25874	0.234679	0.137789	0.848759	0.498338		0.0179163	-0.42819	0.747941	-1.33822	2.33754		0.0200917	-0.477325	0.810014	-1.57306	2.66946
TMCC3	0.398038	-0.251688	0.100694	-1.13292	0.453255		0.454229	0.216162	0.0740841	0.674651	0.23122		0.847354	0.058579	0.0042139	0.11881	0.00854666
TMCO1	0.64586	-0.140366	0.0266502	-0.679347	0.128982		0.0161549	0.709938	1.27199	2.21714	3.97245		0.0198017	0.576772	0.982414	1.75476	2.98888
TMCO2	0.506728	-0.147664	0.0435942	-0.709084	0.209339		0.737723	0.132285	0.0174758	0.412631	0.0545113		0.763326	-0.0225933	0.00264996	-0.137453	0.0161219
TMCO3	0.737362	0.0516777	0.00683796	0.103128	0.0136458		0.938661	0.120778	0.00332031	0.376683	0.0103554		0.92016	0.179834	0.0064986	0.501617	0.0181268
TMCO4	0.137097	0.402489	0.347336	1.5325	1.3225		0.407264	-0.194206	0.0757643	-0.607285	0.236916		0.46479	0.201069	0.0669043	0.568656	0.189216
TMCO5A	0.26925	-0.185198	0.105534	-0.862015	0.491214		0.129171	0.391711	0.348166	1.22304	1.08708		0.589961	0.248896	0.0570412	0.719649	0.164927
TMCO6	0.200639	0.263644	0.183914	0.966777	0.674409		0.794513	-0.235707	0.0235468	-0.736929	0.0736184		0.484484	0.0995298	0.0313241	0.248094	0.0780802
TMED1	0.153419	0.58389	0.475356	2.27161	1.84936		0.559282	-0.178165	0.0449634	-0.557176	0.140614		0.349242	0.391253	0.178753	1.16908	0.534119
TMED10	0.197389	-0.256223	0.180554	-1.1514	0.811365		0.817754	-0.0719386	0.00628579	-0.225338	0.0196894		0.231176	-0.335376	0.213318	-1.12492	0.715512
TMED2	0.563697	-0.154175	0.0383825	-0.735612	0.183134		0.332921	-0.244049	0.116572	-0.762989	0.364448		0.103428	-0.405439	0.399504	-1.34611	1.32641
TMED3	0.804848	-0.0500815	0.00472198	-0.311486	0.0293688		0.459344	-0.340524	0.11505	-1.06436	0.359607		0.0963429	-0.282398	0.286967	-0.957667	0.973162
TMED4	0.479029	-0.157588	0.0503713	-0.749519	0.239575		0.0599001	0.529495	0.647347	1.65346	2.02148		0.123977	0.335899	0.304545	0.994319	0.901507
TMED5	0.382429	-0.0374533	0.0156348	-0.260033	0.10855		0.414965	0.121909	0.0465677	0.380215	0.145238		0.67157	0.0393733	0.006808	0.0581774	0.0100594
TMED6	0.830204	-0.0162754	0.0013153	-0.173744	0.0140412		0.595411	-0.173575	0.0390862	-0.542837	0.122238		0.650841	-0.197065	0.0367575	-0.688266	0.128379
TMED7	0.645816	-0.0620253	0.011778	-0.360151	0.0683894		0.21305	0.244235	0.164008	0.762346	0.511929		0.386347	0.14553	0.060107	0.393317	0.162449
TMED7-TICAM2	0.399927	0.15414	0.0613508	0.520607	0.207212		0.30104	-0.352313	0.183688	-1.10119	0.574135		0.098546	-0.432719	0.435471	-1.43223	1.44135
TMED8	0.684519	0.128029	0.0210755	0.414218	0.0681865		0.147932	0.450479	0.373869	1.40663	1.16741		0.034722	0.510577	0.745134	1.54578	2.25591
TMED9	0.614057	-0.0768143	0.0162686	-0.420408	0.0890388		0.253268	0.39061	0.232967	1.2196	0.727394		0.385558	0.183178	0.0758192	0.512174	0.211994
TMEFF1	0.795108	0.0354679	0.00353169	0.0370818	0.00369239		0.994771	0.0142242	3.23878e-05	0.0438234	9.97835e-05		0.753786	0.0424777	0.00521423	0.0679782	0.00834445
TMEFF2	0.666613	0.126905	0.0223513	0.409638	0.072148		0.354464	0.123581	0.0556643	0.385439	0.173613		0.549535	0.27384	0.0711997	0.798397	0.207587
TMEM100	0.188675	-0.266755	0.193207	-1.19432	0.865025		0.671114	-0.0679145	0.0117631	-0.212767	0.0368521		0.0963847	-0.323918	0.329098	-1.08875	1.10616
TMEM101	0.662319	-0.0279094	0.00499392	-0.221147	0.0395705		0.138993	0.565087	0.484283	1.76465	1.51231		0.0691895	1.62077	1.88003	5.0507	5.85861
TMEM102	0.252033	0.228027	0.136484	0.821656	0.491796		0.821919	-0.102458	0.00872639	-0.320675	0.0273122		0.481345	0.104426	0.0331599	0.263551	0.0836891
TMEM104	0.170387	0.198518	0.152574	0.701423	0.539088		0.25012	-0.118404	0.0712618	-0.370491	0.222981		0.750886	-0.136864	0.0170295	-0.498212	0.0619906
TMEM105	0.601061	0.153983	0.0340427	0.519966	0.114955		0.265954	-0.313484	0.180313	-0.979893	0.563628		0.440563	-0.533168	0.189804	-1.74936	0.622757
TMEM106A	0.94814	0.176301	0.00407739	0.6109	0.0141286		0.343096	0.370547	0.172151	1.15693	0.537492		0.117847	0.445956	0.414151	1.34178	1.24608
TMEM106B	0.598106	0.00150979	0.000337017	-0.101279	0.0226078		0.442822	0.287851	0.101833	0.898599	0.317898		0.492612	0.263789	0.0811139	0.766666	0.235746
TMEM106C	0.443335	0.0969049	0.0342334	0.287404	0.101531		0.126919	0.393875	0.353098	1.2298	1.10249		0.080177	0.535723	0.587125	1.62517	1.78111
TMEM107	0.422279	-0.223552	0.0836978	-1.01828	0.381246		0.344447	-0.210758	0.0975552	-0.658992	0.305033		0.0790969	-0.523348	0.576647	-1.71836	1.89335
TMEM108	0.544463	-0.120704	0.0318698	-0.599236	0.158217		0.354464	0.2797	0.125985	0.873136	0.393285		0.302419	0.145058	0.075342	0.391829	0.203512
TMEM109	0.448628	0.101062	0.0351811	0.304343	0.105946		0.716141	-0.209071	0.0303156	-0.653722	0.0947907		0.92349	-0.0504757	0.00174483	-0.225479	0.00779431
TMEM11	0.137321	-0.195841	0.168866	-0.905376	0.780673		0.212441	0.431727	0.29045	1.34805	0.906916		0.824428	0.181309	0.0152022	0.506273	0.0424495
TMEM110	0.747578	-0.0340181	0.00429796	-0.246036	0.031085		0.476452	0.301299	0.0970126	0.940608	0.302858		0.513771	0.232318	0.0671935	0.667312	0.193007
TMEM110-MUSTN1	0.816309	-0.0340181	0.00299854	-0.246036	0.021687		0.929248	0.125587	0.00400226	0.391706	0.0124831		0.98026	0.083403	0.000722179	0.197181	0.00170737
TMEM114	0.114116	0.208041	0.19611	0.740223	0.697774		0.373263	0.438909	0.187846	1.37048	0.586546		0.0837664	0.74683	0.804283	2.29164	2.46794
TMEM115	0.817621	-0.0387751	0.0033908	-0.265419	0.0232103		0.629499	-0.114241	0.022963	-0.357485	0.0718564		0.55402	-0.160231	0.0410951	-0.571979	0.146698
TMEM116	0.353826	0.199559	0.0900432	0.705665	0.318404		0.662517	0.266052	0.047571	0.830501	0.148496		0.184255	0.421832	0.309869	1.26561	0.929694
TMEM117	0.361619	-0.205278	0.0906812	-0.943826	0.416935		0.208743	0.502272	0.34174	1.56842	1.06714		0.423364	0.167294	0.0624488	0.462029	0.172469
TMEM119	0.251647	0.213875	0.128155	0.763994	0.457791		0.320026	0.0695368	0.0344079	0.216613	0.107183		0.188949	0.298728	0.216176	0.876968	0.634624
TMEM120A	0.617622	0.161781	0.0338569	0.551738	0.115466		0.246827	0.183967	0.11178	0.574077	0.348814		0.0494371	0.33144	0.432843	0.980242	1.28014
TMEM120B	0.890821	-0.069566	0.00349287	-0.390875	0.0196256		0.491503	0.136157	0.0420009	0.424725	0.131017		0.487634	0.148846	0.046426	0.403787	0.125944
TMEM121	0.102152	0.387675	0.384091	1.47214	1.45853		0.127975	-0.249269	0.222566	-0.779294	0.695812		0.238276	-0.203308	0.126644	-0.707976	0.441012
TMEM123	0.625678	0.0909957	0.0185312	0.263327	0.0536264		0.912463	0.177787	0.00707318	0.554772	0.0220714		0.391326	0.164799	0.0671494	0.454152	0.185049
TMEM125	0.413541	0.216276	0.082938	0.773779	0.29673		0.37073	0.156227	0.0673247	0.487421	0.21005		0.184951	1.79391	1.31484	5.59732	4.10252
TMEM126A	0.359843	-0.0717597	0.0318532	-0.399813	0.177472		0.774366	0.113503	0.0126049	0.353957	0.0393082		0.579577	-0.0532552	0.0126156	-0.234254	0.0554923
TMEM126B	0.71297	-0.0599634	0.00881036	-0.35175	0.0516822		0.870356	-0.049492	0.00298453	-0.155218	0.00936013		0.926822	-0.169755	0.00560258	-0.602049	0.01987
TMEM127	0.897836	0.0442056	0.00206896	0.0726831	0.00340179		0.183739	-0.512876	0.377374	-1.60277	1.17932		0.189155	-0.45389	0.328246	-1.49907	1.0841
TMEM128	0.461505	0.0176425	0.00592475	-0.0355474	0.0119376		0.945391	0.0889754	0.00216999	0.277336	0.00676386		0.857878	-0.0892835	0.00594399	-0.347997	0.0231677
TMEM129	0.117229	-0.338229	0.31488	-1.48553	1.38298		0.747953	0.284343	0.035863	0.88764	0.111954		0.692801	-0.163898	0.026124	-0.583558	0.0930144
TMEM130	0.514327	0.0895755	0.0258659	0.257541	0.0743677		0.274589	0.131809	0.0739866	0.411143	0.230781		0.143636	0.197178	0.166169	0.556373	0.468876
TMEM131	0.038253	0.552803	0.783506	2.14494	3.0401		0.52973	-0.378976	0.104577	-1.18448	0.326853		0.480276	0.17525	0.0558187	0.487144	0.15516
TMEM132A	0.163898	-0.276898	0.217483	-1.23564	0.970504		0.0840557	0.31374	0.337406	0.979472	1.05336		0.592849	0.127156	0.0288715	0.335311	0.0761342
TMEM132B	0.38402	0.090357	0.0375566	0.260725	0.10837		0.327445	-0.415778	0.201595	-1.29945	0.630054		0.0385647	-0.442664	0.625842	-1.46363	2.0693
TMEM132C	0.274266	0.208581	0.117186	0.742423	0.417114		0.082259	-1.81052	1.96408	-5.65644	6.1362		0.471568	-0.378132	0.123443	-1.2599	0.411302
TMEM132D	0.707001	0.0592819	0.00892666	0.134111	0.0201944		0.439963	0.183966	0.0655993	0.574075	0.204706		0.509726	0.236033	0.0690782	0.679041	0.19873
TMEM132E	0.347135	0.291757	0.134063	1.08132	0.496869		0.247345	0.314766	0.190967	0.982676	0.596187		0.0537637	0.531169	0.674326	1.6108	2.04492
TMEM133	0.338831	-0.252811	0.118826	-1.1375	0.534645		0.354282	0.249418	0.1124	0.778538	0.350848		0.69499	-0.00563548	0.000890526	-0.0839171	0.0132607
TMEM134	0.155744	0.364779	0.294592	1.37885	1.11354		0.00466236	-0.570499	1.33006	-1.78278	4.15636		0.146646	-0.229629	0.191448	-0.791073	0.65954
TMEM135	0.640713	0.106122	0.0205173	0.324961	0.0628267		0.105002	-0.371612	0.363735	-1.16148	1.13686		0.244172	-0.269756	0.165173	-0.917755	0.561945
TMEM136	0.936515	0.0100572	0.000286483	-0.0664532	0.00189294		0.465051	0.157804	0.0524697	0.492348	0.163705		0.513543	-0.0953431	0.0275945	-0.367127	0.106255
TMEM138	0.0671185	-0.312547	0.366667	-1.38089	1.62		0.040661	0.438599	0.610014	1.36952	1.90475		0.739837	0.118838	0.0155516	0.309051	0.0404436
TMEM139	0.255195	-0.353284	0.209543	-1.54687	0.917494		0.397759	0.340922	0.136499	1.06439	0.426159		0.77005	-0.0723082	0.0082056	-0.294405	0.0334094
TMEM140	0.0332697	-0.446519	0.659933	-1.92675	2.84765		0.0422342	0.644015	0.885093	2.01121	2.76408		0.714275	-0.308752	0.0451193	-1.04087	0.152106
TMEM141	0.962944	-0.0384856	0.000631117	-0.264239	0.0043332		0.411826	-0.148421	0.0571844	-0.464258	0.178872		0.407988	-0.228747	0.0890634	-0.788289	0.306922
TMEM143	0.927311	-0.0365066	0.00119649	-0.256176	0.00839605		0.760803	-0.00142069	0.000168675	-0.0050493	0.000599493		0.742628	-0.0793141	0.0102497	-0.316523	0.0409039
TMEM144	0.154968	0.444144	0.359649	1.70222	1.37838		0.291674	-0.103534	0.0554016	-0.324039	0.173394		0.207587	0.181782	0.124121	0.507768	0.346704
TMEM145	0.595158	0.165013	0.0371886	0.564907	0.127312		0.515745	-0.170545	0.0490427	-0.53337	0.153379		0.752273	0.623948	0.0771353	1.9037	0.235344
TMEM147	0.392637	0.024169	0.00981284	-0.00895514	0.00363587		0.481177	-0.217502	0.0690992	-0.680059	0.216051		0.767487	-0.111409	0.0128041	-0.417848	0.0480229
TMEM14A	0.597246	-0.0509712	0.0114097	-0.315111	0.0705366		0.0597791	0.442248	0.541069	1.38091	1.68948		0.0802495	0.452502	0.495742	1.36244	1.49263
TMEM14B	0.626274	-0.0375186	0.00762511	-0.260299	0.052902		0.0278434	-1.01802	1.5833	-3.18077	4.94699		0.0142679	-0.802311	1.48078	-2.59905	4.79691
TMEM14C	0.674925	-0.0728581	0.0124401	-0.404289	0.06903		0.0563152	0.571895	0.71451	1.78591	2.23127		0.179182	0.577941	0.431552	1.75845	1.31305
TMEM14E	0.281725	-0.179035	0.0985003	-0.836901	0.460441		0.516805	0.335452	0.0961652	1.0473	0.300232		0.634711	0.149203	0.0294562	0.404913	0.0799397
TMEM150A	0.35455	-0.223112	0.100473	-1.01649	0.45775		0.698848	0.264814	0.0412096	0.826633	0.128638		0.827695	0.180723	0.0148427	0.504422	0.0414281
TMEM150B	0.094616	0.36646	0.375268	1.3857	1.419		0.0434184	-0.437794	0.596419	-1.36822	1.86397		0.391751	-0.33545	0.136525	-1.12515	0.457927
TMEM150C	0.408015	0.210792	0.0820664	0.751433	0.292551		0.354464	-0.364874	0.164349	-1.14043	0.513682		0.655134	-0.122012	0.0224099	-0.451322	0.0828942
TMEM151A	0.50322	0.430331	0.128343	1.64594	0.490888		0.539263	0.0269426	0.007226	0.0835541	0.0224092		0.412517	0.325032	0.124994	0.960013	0.36918
TMEM151B	0.893159	0.043998	0.00215905	0.0718371	0.00352515		0.795166	-0.0724261	0.00720947	-0.226861	0.0225823		0.691563	-0.0994795	0.0159335	-0.380186	0.0608938
TMEM154	0.0327262	-0.440381	0.654012	-1.90175	2.82429		0.171325	0.239706	0.183657	0.748198	0.573253		0.361651	-0.20789	0.0918271	-0.722442	0.31911
TMEM155	0.738317	0.182806	0.0240859	0.637404	0.0839823		0.989542	-0.0034284	1.5653e-05	-0.0113211	5.16886e-05		0.888271	-0.023487	0.00120851	-0.140275	0.0072178
TMEM156	0.489053	0.152056	0.0472353	0.512115	0.159085		0.879019	0.0087827	0.000491849	0.0268248	0.00150224		0.385099	0.0112779	0.00467388	-0.0305208	0.0126487
TMEM158	0.22384	0.141564	0.0920255	0.469367	0.305117		0.596552	0.0962625	0.0215966	0.3001	0.0673279		0.287342	0.357014	0.193359	1.06098	0.574628
TMEM159	0.864846	-0.0296481	0.00186965	-0.228231	0.0143925		0.222052	0.684401	0.447288	2.13737	1.39687		0.145483	0.610448	0.511059	1.86108	1.55807
TMEM160	0.866507	-0.0496038	0.00308674	-0.30954	0.019262		0.358654	0.255119	0.113611	0.796348	0.354633		0.21868	0.164814	0.108809	0.454198	0.299857
TMEM161A	0.669687	-0.061422	0.0106953	-0.357693	0.0622844		0.0564244	0.606025	0.756642	1.89253	2.36289		0.0515121	0.55395	0.713538	1.68271	2.16749
TMEM161B	0.733542	0.0877048	0.0118029	0.249919	0.0336328		0.755655	-0.0219598	0.002672	-0.0692108	0.00842135		0.849325	-0.0224755	0.0015941	-0.137082	0.00972268
TMEM163	0.0413953	-0.546213	0.755439	-2.33295	3.22659		0.0316544	0.457077	0.685417	1.42724	2.14024		0.890922	-0.0732934	0.00367643	-0.297516	0.0149235
TMEM164	0.298809	-0.204263	0.107158	-0.939694	0.49297		0.90777	-0.00893076	0.000375307	-0.0285098	0.0011981		0.416114	-0.202654	0.077168	-0.705911	0.268802
TMEM165	0.63679	-0.0424429	0.00831898	-0.280363	0.0549523		0.53508	0.292904	0.0795473	0.914384	0.24833		0.45486	0.254153	0.0869515	0.736245	0.251886
TMEM167A	0.13957	0.266094	0.227566	0.976758	0.835332		0.917159	-0.114839	0.0043128	-0.359353	0.0134956		0.34323	0.17464	0.0811055	0.48522	0.225343
TMEM167B	0.268481	0.14847	0.0847892	0.497504	0.284118		0.687612	-0.189402	0.0308075	-0.59228	0.0963381		0.782262	0.0931523	0.00993448	0.22796	0.0243114
TMEM168	0.428164	0.14643	0.0539431	0.489191	0.180213		0.454994	-0.337203	0.115321	-1.05399	0.360458		0.712399	-0.123554	0.0181967	-0.456191	0.0671864
TMEM169	0.532748	0.116246	0.0317907	0.366208	0.10015		0.61367	-0.00483481	0.00102529	-0.0157146	0.00333251		0.847354	0.032861	0.00236387	0.0376178	0.00270605
TMEM17	0.104566	0.230092	0.22563	0.830069	0.813972		0.205394	-0.41433	0.284815	-1.29492	0.890145		0.570997	-0.191452	0.0465931	-0.670547	0.163189
TMEM170A	0.291984	-0.235152	0.125722	-1.06555	0.569686		0.672838	0.104447	0.0179742	0.325668	0.056044		0.291945	-0.100988	0.0539983	-0.384949	0.205832
TMEM170B	0.899173	-0.121199	0.00559416	-0.601252	0.0277519		0.854736	-0.312968	0.0213344	-0.978281	0.0666875		0.456633	-0.149697	0.0509617	-0.538724	0.183399
TMEM171	0.135671	-0.345841	0.300022	-1.51655	1.31562		0.883355	0.0523152	0.00281793	0.162815	0.00876993		0.134452	-0.469062	0.408755	-1.54697	1.34808
TMEM173	0.88615	0.071592	0.00375808	0.184268	0.00967277		0.881687	-0.21323	0.0116606	-0.666713	0.0364596		0.704287	-0.115168	0.0175344	-0.429716	0.0654245
TMEM174	0.548115	-0.541209	0.141325	-2.31257	0.603877		0.370225	-0.160273	0.0691633	-0.501283	0.216321		0.730611	0.040146	0.00547244	0.0606166	0.00826286
TMEM175	0.282045	-0.282511	0.155291	-1.25851	0.691779		0.173634	0.53314	0.405382	1.66485	1.26589		0.867438	0.0868129	0.0053617	0.207946	0.0128431
TMEM176A	0.316632	0.150302	0.0750675	0.504969	0.252204		0.103559	0.831653	0.819022	2.59736	2.55792		0.0754435	0.974741	1.09403	3.01117	3.37967
TMEM176B	0.265931	-0.340457	0.195841	-1.49461	0.859746		0.197488	0.927527	0.653405	2.89686	2.04072		0.743262	0.777008	0.100124	2.38692	0.307574
TMEM177	0.523633	0.331498	0.093142	1.24325	0.349318		0.931264	-0.293062	0.00906354	-0.916098	0.0283322		0.71365	0.068184	0.00998997	0.149134	0.0218503
TMEM178A	0.818934	0.0134314	0.00116519	-0.0527053	0.00457224		0.953471	-0.239709	0.00496017	-0.74943	0.0155076		0.990966	-0.258476	0.00101877	-0.882144	0.00347694
TMEM178B	0.0587532	0.445041	0.547831	1.70587	2.09987		0.178224	-0.409459	0.306699	-1.27971	0.958545		0.730611	0.114423	0.0155974	0.295113	0.0402278
TMEM179	0.128285	0.722059	0.643949	2.83457	2.52793		0.94068	-0.4687	0.0124478	-1.46477	0.0389016		0.242647	0.319692	0.196619	0.943155	0.580065
TMEM179B	0.186619	-0.432428	0.315259	-1.86934	1.36283		0.00762368	0.622739	1.31886	1.94475	4.11865		0.286821	0.252206	0.136794	0.730098	0.395997
TMEM18	0.152448	-0.250178	0.204364	-1.12677	0.920433		0.0526006	0.4136	0.528999	1.29142	1.65174		0.585907	0.190587	0.0442489	0.535565	0.124343
TMEM180	0.0377888	-0.34934	0.496984	-1.5308	2.17778		0.147459	0.257179	0.213801	0.802784	0.667377		0.658165	-0.0604888	0.0109887	-0.257091	0.0467044
TMEM181	0.0400254	0.491271	0.686631	1.89423	2.6475		0.0902232	-0.492941	0.514966	-1.54049	1.60933		0.791295	-0.0124512	0.00126582	-0.105435	0.0107187
TMEM182	0.39969	-0.231314	0.092127	-1.04991	0.418155		0.29204	-0.274119	0.146532	-0.856924	0.458075		0.0483308	-0.609141	0.801493	-1.98921	2.61735
TMEM183A	0.243154	0.209646	0.128747	0.746763	0.458601		0.654305	0.0252101	0.00464421	0.0781419	0.0143953		0.378172	0.28853	0.121849	0.844775	0.356757
TMEM183B	0.243154	0.209646	0.128747	0.746763	0.458601		0.654305	0.0252101	0.00464421	0.0781419	0.0143953		0.378172	0.28853	0.121849	0.844775	0.356757
TMEM184A	0.0381016	0.554945	0.787498	2.15367	3.05618		0.694015	0.779832	0.123706	2.43548	0.386343		0.0653025	0.538107	0.637694	1.6327	1.93486
TMEM184B	0.0944212	1.57114	1.61031	6.29411	6.45102		0.728892	-0.0235111	0.00322893	-0.0740568	0.0101707		0.160167	1.07048	0.851486	3.31341	2.63557
TMEM184C	0.425216	0.146703	0.0544842	0.490306	0.182095		0.639442	-0.132525	0.0257363	-0.414604	0.0805156		0.942829	0.094061	0.00240485	0.230828	0.00590157
TMEM185A	0.0701323	0.356092	0.41096	1.34345	1.55046		0.514686	-0.22546	0.0650357	-0.70492	0.20334		0.56531	0.126448	0.0313228	0.333075	0.082507
TMEM185B	0.499457	-0.0293516	0.00884958	-0.227023	0.0684479		0.812174	0.00737822	0.000666628	0.0224373	0.00202723		0.721171	-0.0582076	0.00826324	-0.249889	0.0354746
TMEM186	0.0600643	0.392943	0.479934	1.4936	1.82426		0.432355	-0.305151	0.111124	-0.953865	0.347359		0.56815	0.131785	0.032358	0.349923	0.0859192
TMEM187	0.0949216	-0.305525	0.31244	-1.35228	1.38289		0.15517	0.407988	0.330141	1.27389	1.03082		0.715528	0.0738581	0.010737	0.167047	0.0242842
TMEM189	0.535247	0.10208	0.027709	0.308488	0.0837378		0.756297	-0.0149017	0.00180768	-0.0471622	0.00572112		0.875695	0.0394747	0.00227561	0.0584974	0.00337222
TMEM189-UBE2V1	0.683588	-0.123727	0.0204404	-0.611551	0.101032		0.985832	0.19463	0.00120617	0.607389	0.00376412		0.990966	0.0854056	0.000336623	0.203503	0.0008021
TMEM19	0.598419	-0.188208	0.0419695	-0.874278	0.194959		0.993253	0.293962	0.000864292	0.917688	0.00269814		0.679233	0.12639	0.0212311	0.332891	0.0559195
TMEM190	0.0335275	-0.400456	0.590511	-1.73907	2.56443		0.278509	0.236507	0.1313	0.738206	0.409823		0.227925	-0.18306	0.117563	-0.644054	0.413617
TMEM191B	0.435772	0.520243	0.187673	2.01228	0.725911		0.389725	-0.300253	0.122876	-0.938563	0.384099		0.551728	0.212775	0.0549546	0.605614	0.156415
TMEM191C	0.542005	-0.105843	0.028154	-0.538686	0.143289		0.48144	-0.490955	0.155857	-1.53429	0.487072		0.0885478	-0.561816	0.591493	-1.8398	1.93698
TMEM192	0.792127	-0.0681884	0.006901	-0.385262	0.0389904		0.271997	-0.106392	0.0601578	-0.332966	0.188271		0.389474	-0.231022	0.0946083	-0.79547	0.325762
TMEM194A	0.398038	0.014972	0.00598994	-0.0464281	0.0185747		0.149001	0.213385	0.176429	0.665976	0.550636		0.351623	0.291467	0.132304	0.854047	0.387672
TMEM194B	0.429868	0.136814	0.0501647	0.450011	0.165003		0.137404	0.343287	0.295914	1.07177	0.923869		0.124865	0.472886	0.427281	1.42679	1.28919
TMEM196	0.422768	-0.303877	0.113619	-1.34556	0.503104		0.782797	-0.36727	0.0390594	-1.14792	0.122082		0.171436	-0.296419	0.227027	-1.00193	0.767377
TMEM198	0.943433	0.0182384	0.000461228	-0.0331193	0.000837551		0.459858	-0.0994204	0.0335421	-0.311188	0.104987		0.416114	-0.169416	0.0645115	-0.600979	0.228845
TMEM199	0.732906	-0.0374832	0.00505842	-0.260155	0.0351083		0.15789	0.636575	0.510308	1.98797	1.59364		0.145135	0.320837	0.268934	0.946768	0.793607
TMEM2	0.257159	-0.125704	0.0741403	-0.619609	0.365444		0.831128	-0.109694	0.00881197	-0.343281	0.0275765		0.606245	-0.30879	0.0671162	-1.04099	0.226261
TMEM200A	0.757519	-0.250263	0.0301834	-1.12712	0.135938		0.240162	0.774018	0.4795	2.41732	1.49752		0.0656706	0.396124	0.468467	1.18445	1.40077
TMEM200B	0.0996944	-0.38407	0.384581	-1.67231	1.67453		0.015579	-0.603468	1.09074	-1.88577	3.40845		0.0946752	-0.79716	0.816104	-2.58279	2.64417
TMEM200C	0.365186	-0.343576	0.15031	-1.50732	0.65943		0.0109699	0.917423	1.79796	2.8653	5.61541		0.00514688	0.516539	1.18208	1.56461	3.58053
TMEM201	0.0259433	0.639397	1.01407	2.49777	3.9614		0.247439	-0.381961	0.231672	-1.19381	0.724083		0.147926	0.293459	0.243557	0.860334	0.714038
TMEM202	0.564554	-0.0570056	0.0141542	-0.339698	0.0843453		0.072207	-0.662075	0.755706	-2.06885	2.36142		0.0875324	-0.768945	0.813414	-2.49371	2.63793
TMEM203	0.148375	-0.243017	0.201373	-1.09759	0.90951		0.0438902	0.614154	0.833796	1.91793	2.60384		0.228572	0.276877	0.177471	0.807984	0.517898
TMEM204	0.476409	-0.296481	0.0954728	-1.31543	0.423595		0.482758	0.189418	0.0599075	0.591108	0.18695		0.656952	-0.105332	0.0192196	-0.398664	0.0727427
TMEM205	0.0770651	0.259848	0.289248	0.951311	1.05894		0.247518	-0.389149	0.235978	-1.21626	0.737534		0.925489	0.00141027	4.74258e-05	-0.0616734	0.002074
TMEM206	0.885816	-0.201555	0.0106132	-0.928659	0.0488999		0.92253	0.779994	0.0273151	2.43599	0.0853074		0.830964	0.554594	0.0445992	1.68475	0.135484
TMEM207	0.420085	-0.0850314	0.0320282	-0.453888	0.170963		0.9071	0.0466341	0.00197471	0.145068	0.00614286		0.666683	-0.275403	0.0484932	-0.935584	0.164738
TMEM208	0.901179	0.172713	0.00780472	0.596282	0.0269453		0.887028	-0.0993911	0.00517457	-0.311096	0.0161965		0.802949	0.121211	0.0115529	0.316542	0.0301702
TMEM209	0.364739	0.841668	0.368666	3.32191	1.45506		0.606856	-1.01795	0.220808	-3.18056	0.689909		0.967885	-0.187765	0.00266177	-0.658905	0.0093407
TMEM210	0.620601	-0.0241809	0.00500999	-0.205955	0.0426714		0.662893	-0.19544	0.0348971	-0.611139	0.109123		0.476656	-0.166933	0.0537181	-0.593139	0.190869
TMEM211	0.635584	0.182022	0.0358268	0.63421	0.124829		0.682951	0.218508	0.0361872	0.681979	0.112943		0.526834	0.443688	0.12349	1.33461	0.371458
TMEM212	0.27648	0.285279	0.159282	1.05493	0.589004		0.419577	-0.353541	0.133351	-1.10503	0.416803		0.540064	-0.235579	0.0630302	-0.809856	0.216681
TMEM213	0.803868	0.155102	0.014706	0.524526	0.0497331		0.24084	0.25749	0.159199	0.803755	0.496939		0.263358	0.366094	0.212135	1.08965	0.631401
TMEM214	0.0593773	-0.389095	0.477178	-1.69278	2.07599		0.0342926	0.696434	1.02014	2.17496	3.18588		0.165218	0.172914	0.135209	0.47977	0.375152
TMEM215	0.207431	0.447224	0.305511	1.71476	1.1714		0.804675	0.0734702	0.00693407	0.2289	0.0216034		0.858916	0.446124	0.0294663	1.34231	0.0886586
TMEM216	0.443587	0.155693	0.0549631	0.526936	0.18602		0.203735	-0.641185	0.443017	-2.00359	1.38435		0.160917	-0.454829	0.36086	-1.50204	1.19171
TMEM217	0.238313	-0.425567	0.265065	-1.84139	1.14691		0.716141	-0.0313965	0.00455254	-0.0986898	0.0143102		0.101838	-0.417234	0.413933	-1.38335	1.37241
TMEM218	0.088265	0.561723	0.592175	2.18129	2.29954		0.0266932	-0.987758	1.55433	-3.08624	4.8565		0.0681686	-0.538176	0.627737	-1.76517	2.05892
TMEM219	0.0710333	0.368489	0.423223	1.39396	1.60102		0.932547	0.0409206	0.00124109	0.127219	0.00385845		0.124307	0.391832	0.354806	1.1709	1.06026
TMEM220	0.506188	0.207007	0.0612096	0.736012	0.21763		0.368703	0.147137	0.0637581	0.459027	0.198907		0.0686775	0.356038	0.414138	1.0579	1.23053
TMEM221	0.0216477	-0.609446	1.01448	-2.5906	4.31227		0.0854764	1.04379	1.11493	3.26006	3.48224		0.404602	0.427131	0.16785	1.28234	0.503925
TMEM222	0.716789	0.10505	0.0151911	0.320592	0.0463603		0.225907	-0.225746	0.145848	-0.705811	0.456004		0.258542	-0.19647	0.11542	-0.68639	0.403233
TMEM223	0.38289	-0.148204	0.0617901	-0.711282	0.296552		0.838182	-0.0530381	0.004066	-0.166295	0.0127485		0.465815	-0.361608	0.119976	-1.20773	0.400709
TMEM225	0.337262	-0.497689	0.234926	-2.13525	1.00791		0.121132	0.709026	0.649995	2.2143	2.02994		0.468384	0.181198	0.0596863	0.505924	0.16665
TMEM229A	0.726973	0.157096	0.0217549	0.532652	0.0737624		0.0324338	-1.05568	1.57191	-3.29842	4.91135		0.0204308	-1.58921	2.6853	-5.08331	8.58934
TMEM229B	0.163075	-0.457442	0.360287	-1.97126	1.55259		0.0164289	0.767506	1.36953	2.39698	4.27715		0.0377791	0.325798	0.463528	0.96243	1.3693
TMEM230	0.356309	0.399455	0.179025	1.52013	0.681283		0.348345	-0.451926	0.206978	-1.41237	0.646852		0.868428	-0.178075	0.01091	-0.628316	0.0384946
TMEM231	0.221278	-0.180903	0.118503	-0.844512	0.553208		0.494971	0.160841	0.0491242	0.501836	0.153271		0.87173	0.0563463	0.00335926	0.111762	0.00666303
TMEM232	0.56349	0.154118	0.0383929	0.520517	0.129668		0.112074	-0.513204	0.487798	-1.60379	1.5244		0.088078	-0.205538	0.21687	-0.715017	0.754438
TMEM233	0.194783	0.284793	0.202331	1.05295	0.748066		0.0697728	-0.325118	0.375939	-1.01624	1.17509		0.431558	-0.146766	0.053564	-0.529472	0.193237
TMEM234	0.706995	-0.0536156	0.00807364	-0.325885	0.0490731		0.30821	-0.312073	0.159517	-0.975487	0.498623		0.098546	-0.371762	0.374126	-1.23979	1.24768
TMEM235	0.67987	0.0879014	0.01473	0.25072	0.0420141		0.898394	0.0776928	0.00361529	0.242091	0.0112652		0.833582	0.249795	0.0197467	0.722486	0.0571138
TMEM236	0.647073	-0.195693	0.0369951	-0.904775	0.171045		0.665042	0.140887	0.0249583	0.439501	0.0778581		0.964208	-0.123283	0.00195149	-0.455335	0.00720764
TMEM237	0.243737	0.0234705	0.0143893	-0.0118014	0.00723522		0.0372596	0.494216	0.706117	1.54326	2.20495		0.142035	0.607623	0.515024	1.85216	1.5699
TMEM238	0.591889	0.136191	0.0310187	0.447473	0.101916		0.376827	-0.184184	0.0780681	-0.575979	0.244134		0.49795	-0.055208	0.0167178	-0.240419	0.0728025
TMEM239	0.318883	-0.239736	0.118997	-1.08423	0.538176		0.0600151	0.603181	0.736931	1.88365	2.30133		0.732504	0.149578	0.0202214	0.406097	0.0549001
TMEM240	0.636187	0.152208	0.0298959	0.512734	0.100709		0.124413	0.548688	0.496636	1.71342	1.55087		0.0576249	0.652455	0.808646	1.9937	2.47097
TMEM241	0.668457	0.165444	0.0289407	0.566666	0.099125		0.874352	0.155329	0.00905783	0.484618	0.0282599		0.608312	0.120401	0.0259914	0.313985	0.067781
TMEM242	0.504029	0.523269	0.155696	2.02461	0.602412		0.792259	0.162296	0.0164134	0.506379	0.0512115		0.465303	0.555003	0.184408	1.68604	0.560211
TMEM243	0.467563	-0.332456	0.109764	-1.46201	0.482697		0.307809	0.426348	0.218171	1.33125	0.681224		0.795498	0.150567	0.0149605	0.409221	0.0406605
TMEM244	0.956213	-0.159252	0.00309668	-0.756295	0.0147063		0.693534	-0.186326	0.0296133	-0.582671	0.0926052		0.988289	0.040759	0.000208528	0.062552	0.000320024
TMEM245	0.325905	-0.342447	0.166741	-1.50272	0.731687		0.0394431	0.665871	0.934902	2.07948	2.91965		0.0941794	0.35392	0.363138	1.05121	1.07859
TMEM246	0.77868	-0.0585396	0.0063598	-0.345949	0.0375841		0.716493	-0.163377	0.023655	-0.51098	0.0739837		0.697417	-0.22624	0.0354082	-0.780375	0.122134
TMEM247	0.505114	-0.145835	0.0432561	-0.701629	0.20811		0.127982	0.57968	0.517567	1.81023	1.61627		0.0852878	0.489514	0.523346	1.47929	1.58153
TMEM248	0.275299	-0.130691	0.0732124	-0.639926	0.358484		0.339293	0.290192	0.136223	0.90591	0.425257		0.882972	0.122597	0.00662675	0.320918	0.0173466
TMEM249	0.643783	0.0384796	0.00735962	0.0493526	0.00943921		0.137986	-0.364766	0.313759	-1.14009	0.980668		0.129916	-0.277564	0.246015	-0.942406	0.835289
TMEM25	0.392637	0.209408	0.0850215	0.745794	0.302799		0.885024	0.0354742	0.00188172	0.110206	0.00584583		0.537847	0.16019	0.0431458	0.4396	0.118402
TMEM251	0.678942	0.341093	0.0573607	1.28234	0.215648		0.212131	-0.452734	0.30487	-1.41489	0.952784		0.382123	-0.233605	0.0975995	-0.803626	0.335752
TMEM252	0.361976	-0.14438	0.0637179	-0.695702	0.307028		0.267093	-0.454533	0.260601	-1.42051	0.814433		0.0243403	-0.599018	0.96662	-1.95725	3.15836
TMEM253	0.844632	0.226545	0.0166131	0.815619	0.0598114		0.913805	-0.0457744	0.00179191	-0.143605	0.00562163		0.946835	-0.102569	0.00243351	-0.389939	0.00925156
TMEM254	0.185204	-0.307627	0.22529	-1.36084	0.996613		0.125864	0.434998	0.391542	1.35827	1.22257		0.846777	0.120157	0.00867903	0.313214	0.0226237
TMEM255A	0.167899	-0.213934	0.165788	-0.979096	0.758753		0.118615	0.339327	0.314169	1.0594	0.980856		0.471993	0.0626829	0.0204386	0.131767	0.0429643
TMEM255B	0.494908	0.200207	0.0611585	0.708307	0.216371		0.708034	0.078684	0.0117984	0.245187	0.0367649		0.61512	0.337239	0.071171	0.998552	0.210734
TMEM256	0.801255	0.0785607	0.00755983	0.212662	0.0204643		0.668116	-0.114141	0.0199916	-0.357173	0.0625581		0.806195	-0.0482511	0.00451438	-0.218456	0.0204388
TMEM257	0.213278	0.163502	0.109719	0.558752	0.374953		0.386605	0.186098	0.0768088	0.580736	0.239688		0.0967611	0.38521	0.390719	1.15	1.16644
TMEM258	0.133671	-0.307429	0.268681	-1.36004	1.18862		0.647322	0.229776	0.0434	0.717178	0.13546		0.690635	-0.190214	0.0305772	-0.666639	0.107163
TMEM259	0.736725	-0.00132219	0.000175447	-0.112818	0.0149704		0.668732	-0.455923	0.0796716	-1.42485	0.248991		0.426284	-0.416575	0.154258	-1.38127	0.511485
TMEM26	0.152448	-0.366397	0.299301	-1.6003	1.30725		0.373225	0.564138	0.241468	1.76168	0.754052		0.802949	0.164057	0.0156365	0.451807	0.0430626
TMEM260	0.83647	-0.02062	0.00159907	-0.191446	0.0148466		0.719675	0.0676855	0.00966981	0.21083	0.0301199		0.814229	0.0532414	0.00475198	0.10196	0.00910024
TMEM261	0.454068	-0.240923	0.0826074	-1.08906	0.373417		0.67733	-0.240618	0.0407123	-0.752269	0.127284		0.0439188	-0.438716	0.595491	-1.45117	1.96974
TMEM27	0.797992	0.0324393	0.0031791	0.0247419	0.00242474		0.962567	0.182921	0.00303082	0.570811	0.00945777		0.929488	0.164496	0.0052238	0.453194	0.0143918
TMEM30A	0.0998683	-0.305342	0.305517	-1.35154	1.35231		0.138124	0.376604	0.323778	1.17585	1.01092		0.795498	0.0643559	0.00639445	0.137048	0.0136172
TMEM30B	0.187306	-0.186434	0.135621	-0.867051	0.630734		0.503563	-0.023886	0.00711675	-0.0752282	0.0224139		0.886945	-0.211067	0.0109973	-0.732473	0.0381641
TMEM31	0.161609	0.746082	0.59055	2.93245	2.32114		0.829272	0.377466	0.0306892	1.17854	0.0958194		0.00256325	0.702993	1.8216	2.15325	5.57951
TMEM33	0.160096	0.314441	0.250176	1.17375	0.933857		0.195729	-0.257465	0.182374	-0.804899	0.570145		0.98695	-0.011228	6.40518e-05	-0.101573	0.000579437
TMEM35	0.39498	0.0724122	0.0292129	0.18761	0.0756865		0.653715	0.155499	0.0287069	0.485147	0.0895637		0.457648	0.277655	0.0942548	0.81044	0.275118
TMEM37	0.731635	-0.228387	0.0309935	-1.03799	0.140861		0.273291	1.09016	0.614168	3.40491	1.91824		0.113097	0.724796	0.686054	2.22208	2.10331
TMEM38A	0.0172152	0.499725	0.881558	1.92868	3.40236		0.579945	-0.278709	0.0659463	-0.871262	0.206152		0.243832	0.0491633	0.0301326	0.0890848	0.0546009
TMEM38B	0.858668	-0.0626954	0.00414886	-0.362881	0.0240136		0.969071	0.0585806	0.000799304	0.182387	0.00248858		0.952503	0.0177455	0.00037503	-0.0101024	0.000213501
TMEM39A	0.192732	0.342069	0.244595	1.28631	0.919775		0.147695	-0.679269	0.564223	-2.12256	1.76307		0.315581	-0.152957	0.0766147	-0.549018	0.274997
TMEM39B	0.98888	0.0894259	0.000434301	0.256931	0.0012478		0.172301	0.218652	0.166987	0.682428	0.521179		0.0631889	0.371076	0.445054	1.10538	1.32574
TMEM40	0.398745	0.16632	0.0664124	0.570234	0.227697		0.00160937	-1.18725	3.31638	-3.70941	10.3617		0.0235593	-1.21546	1.97856	-3.90336	6.35404
TMEM41A	0.581805	0.149957	0.0352733	0.503565	0.11845		0.73581	-0.00268171	0.000357295	-0.00898855	0.00119758		0.842758	0.03871	0.00287605	0.0560831	0.00416683
TMEM41B	0.605012	0.181587	0.0396288	0.632437	0.138021		0.666294	-0.0183342	0.00323294	-0.0578848	0.0102071		0.582539	0.0400279	0.00939353	0.0602438	0.0141377
TMEM42	0.385891	0.17832	0.0737418	0.619128	0.256032		0.990554	0.4233	0.00174474	1.32172	0.00544782		0.180543	0.366807	0.272692	1.0919	0.811738
TMEM43	0.144553	0.319561	0.268422	1.19461	1.00344		0.0165566	-0.499684	0.889951	-1.56156	2.78118		0.157343	-0.239689	0.192507	-0.822832	0.660859
TMEM44	0.443039	0.136591	0.048293	0.449105	0.158785		0.694365	0.137962	0.0218548	0.430363	0.0681748		0.718347	0.33389	0.0479685	0.987978	0.141938
TMEM45A	0.598712	-0.208293	0.0464039	-0.956113	0.213005		0.220774	0.423633	0.277925	1.32276	0.867802		0.567581	0.204637	0.0503349	0.579921	0.142644
TMEM45B	0.176432	0.25075	0.188921	0.914241	0.68881		0.522939	0.107841	0.0303624	0.336269	0.0946762		0.0858855	0.351376	0.374596	1.04318	1.11212
TMEM47	0.0640224	0.49227	0.587607	1.8983	2.26594		0.0621167	-0.596586	0.719955	-1.86427	2.24978		0.759172	-0.21918	0.026227	-0.758084	0.0907121
TMEM5	0.639807	-0.0626654	0.012154	-0.362759	0.0703574		0.776957	0.129591	0.0142035	0.404214	0.044303		0.930821	-0.0065987	0.000205443	-0.086958	0.00270734
TMEM50A	0.294508	-0.0681568	0.0361847	-0.385133	0.204468		0.684193	-0.0822389	0.0135547	-0.257515	0.042444		0.311955	-0.278601	0.140947	-0.94568	0.478427
TMEM50B	0.19158	-0.419262	0.300884	-1.8157	1.30304		0.157393	0.637082	0.511586	1.98955	1.59764		0.61331	0.195134	0.041431	0.549921	0.116759
TMEM51	0.323323	-0.0790291	0.038753	-0.429432	0.210578		0.553324	-0.338243	0.0869355	-1.05724	0.271732		0.108869	-0.547115	0.526923	-1.79339	1.7272
TMEM52	0.144617	-0.206871	0.173727	-0.950321	0.798061		0.529251	0.117394	0.0324405	0.366113	0.101171		0.888933	-0.0966916	0.00494392	-0.371385	0.0189892
TMEM52B	0.942765	0.107268	0.00274568	0.329627	0.00843729		0.47114	0.144524	0.0472375	0.450862	0.147364		0.405661	0.142469	0.0558247	0.383655	0.15033
TMEM53	0.0455624	-0.32785	0.439776	-1.44324	1.93596		0.0425352	0.490267	0.67228	1.53092	2.09928		0.403724	0.0915885	0.0360781	0.223023	0.087852
TMEM54	0.551496	0.0267565	0.00691542	0.00158743	0.000410284		0.51033	-0.264802	0.0773615	-0.827818	0.241846		0.412517	-0.0824716	0.0317151	-0.326492	0.125555
TMEM55A	0.846616	0.0339298	0.00245359	0.0308147	0.00222832		0.496576	0.204478	0.0621643	0.638152	0.194007		0.804247	0.239813	0.0226889	0.690974	0.0653734
TMEM55B	0.773635	0.0291742	0.00325187	0.0114383	0.00127496		0.458575	-0.176573	0.0597858	-0.552202	0.18697		0.412757	-0.130994	0.0503419	-0.47968	0.184344
TMEM56	0.377858	-0.170237	0.0719543	-0.801056	0.338583		0.0288856	0.452902	0.69716	1.4142	2.1769		0.251106	0.27545	0.165309	0.803481	0.482203
TMEM56-RWDD3	0.604004	-0.125413	0.0274605	-0.618422	0.13541		0.010374	0.843345	1.67324	2.63389	5.22578		0.00773342	0.650889	1.37444	1.98875	4.19951
TMEM57	0.258384	0.148775	0.0874403	0.498747	0.293131		0.954145	-0.210548	0.00429218	-0.658335	0.0134207		0.678926	0.165017	0.0277522	0.454839	0.0764938
TMEM59	0.51569	0.137125	0.0394388	0.451281	0.129793		0.285506	-0.169514	0.092281	-0.530152	0.288607		0.299675	-0.106351	0.055659	-0.401881	0.210324
TMEM59L	0.142076	-0.0538922	0.0456725	-0.327013	0.277136		0.121538	-0.00270919	0.00247969	-0.00907442	0.00830571		0.952178	-0.0041556	8.84383e-05	-0.079245	0.00168647
TMEM60	0.412577	-0.221329	0.0851001	-1.00923	0.388044		0.52208	0.693846	0.195847	2.16687	0.611628		0.46787	0.442336	0.145915	1.33034	0.438847
TMEM61	0.0212259	0.344939	0.577129	1.29801	2.17174		0.556157	0.179838	0.0458231	0.561178	0.14299		0.11415	0.714045	0.673004	2.18814	2.06237
TMEM62	0.450147	-0.128542	0.0445584	-0.63117	0.218792		0.446112	-0.0322624	0.0113098	-0.101395	0.0355446		0.622766	-0.0821443	0.0168951	-0.325458	0.0669388
TMEM63A	0.18209	0.267518	0.197887	0.982562	0.726814		0.123312	-0.643146	0.584617	-2.00972	1.82682		0.207756	-0.316504	0.215997	-1.06534	0.727038
TMEM63B	0.185204	0.166202	0.121718	0.569754	0.417259		0.546552	-0.141285	0.0370688	-0.441968	0.115958		0.761728	-0.200101	0.0236519	-0.697851	0.0824861
TMEM63C	0.668457	-0.0778476	0.0136176	-0.424618	0.0742771		0.268324	0.334266	0.19098	1.04359	0.596247		0.419005	0.151434	0.0572089	0.411958	0.15563
TMEM64	0.675543	0.0880362	0.0149967	0.251269	0.042803		0.15419	0.110017	0.0893279	0.343068	0.278552		0.115696	0.184421	0.172744	0.516098	0.48342
TMEM65	0.674	-0.0109906	0.00188312	-0.152212	0.02608		0.11419	0.3901	0.36762	1.21801	1.14782		0.112621	0.302891	0.287256	0.890113	0.844164
TMEM66	0.987195	-0.137711	0.000770781	-0.66853	0.00374182		0.631602	-0.0384128	0.00766551	-0.120608	0.024068		0.859195	0.0571932	0.00376949	0.114435	0.00754221
TMEM67	0.903382	0.152401	0.00672522	0.51352	0.0226609		0.814142	-0.014645	0.0013078	-0.0463605	0.00413997		0.806844	-0.168597	0.015715	-0.598394	0.0557765
TMEM68	0.576962	-0.242265	0.0578656	-1.09453	0.261431		0.927286	0.193553	0.00634591	0.604024	0.0198038		0.706809	-0.178136	0.0268448	-0.628507	0.0947149
TMEM69	0.241014	-0.176763	0.109232	-0.827643	0.511448		0.497429	0.112508	0.0341202	0.350849	0.106402		0.24214	0.4646	0.286163	1.40063	0.862698
TMEM70	0.928318	0.0116014	0.000374763	-0.0601616	0.00194342		0.762413	0.0535848	0.0063128	0.166781	0.0196483		0.87206	0.0318869	0.0018958	0.0345426	0.00205368
TMEM71	0.681418	0.00739827	0.00123245	-0.077287	0.0128749		0.533411	0.160392	0.043777	0.500432	0.136587		0.914169	0.118207	0.00460692	0.307058	0.0119671
TMEM72	0.266207	-0.224202	0.128867	-1.02093	0.586812		0.027506	0.554227	0.864912	1.73072	2.70092		0.229761	0.322811	0.206187	0.952999	0.608704
TMEM74	0.0787031	-0.261365	0.288549	-1.17235	1.29429		0.451683	0.160438	0.0553776	0.500575	0.172781		0.690017	-0.166783	0.0268755	-0.592667	0.0955024
TMEM74B	0.144501	-0.307653	0.258468	-1.36095	1.14338		0.899063	-0.0474974	0.00219484	-0.148987	0.00688464		0.0923793	-0.357673	0.369986	-1.19531	1.23646
TMEM79	0.710766	-0.0484021	0.00717674	-0.304644	0.0451705		0.686679	0.233794	0.038166	0.729731	0.119126		0.757896	0.100239	0.0120678	0.250331	0.0301375
TMEM80	0.0601109	-0.417437	0.509711	-1.80826	2.20798		0.0179852	0.9003	1.5711	2.81181	4.90684		0.10448	0.475648	0.466594	1.43551	1.40819
TMEM81	0.535453	-0.0762602	0.0206878	-0.41815	0.113435		0.693666	-0.0827083	0.0131382	-0.258981	0.0411391		0.34559	-0.161361	0.0744584	-0.575549	0.265581
TMEM82	0.00430009	0.549428	1.30023	2.13119	5.04351		0.286725	-0.376973	0.20452	-1.17822	0.639227		0.230063	0.198525	0.126689	0.560625	0.357764
TMEM86A	0.461428	-0.108931	0.0365894	-0.551265	0.185168		0.77772	-0.0405874	0.00443121	-0.127401	0.0139093		0.109437	-0.492049	0.472779	-1.61954	1.55612
TMEM86B	0.538031	-0.400111	0.107707	-1.73767	0.467767		0.279823	0.346821	0.191832	1.08281	0.598921		0.335808	-0.0605045	0.0286736	-0.257141	0.121861
TMEM87A	0.167249	-0.281383	0.218533	-1.25392	0.973838		0.5647	0.166262	0.0412634	0.518771	0.12875		0.720857	-0.12551	0.0178413	-0.462366	0.0657255
TMEM87B	0.0502501	0.268296	0.34848	0.985732	1.28033		0.376316	-0.216418	0.091858	-0.676674	0.287212		0.766556	0.0590791	0.00682105	0.120389	0.0138997
TMEM88	0.458809	-0.170956	0.0578461	-0.803986	0.272043		0.150316	0.318379	0.262024	0.993962	0.818027		0.442803	0.129508	0.0458184	0.342734	0.121256
TMEM88B	0.897025	-0.0819526	0.00386777	-0.441344	0.0208293		0.567541	-0.0905153	0.022267	-0.283369	0.0697097		0.726076	-0.121911	0.0169478	-0.451002	0.0626974
TMEM89	0.0873232	0.63676	0.674247	2.48703	2.63344		0.775014	-0.137567	0.0152274	-0.430353	0.0476361		0.0922171	0.544825	0.563997	1.65391	1.71211
TMEM8A	0.877997	0.0896412	0.00506535	0.257809	0.014568		0.952867	0.0532649	0.00111683	0.165781	0.00347603		0.776601	0.0735687	0.00807798	0.166134	0.0182418
TMEM8B	0.502413	0.065085	0.0194565	0.157756	0.0471594		0.579077	-0.207751	0.0492919	-0.6496	0.154127		0.7784	-0.315914	0.0343706	-1.06348	0.115704
TMEM8C	0.555454	0.135708	0.0346532	0.445506	0.113761		0.517145	0.125072	0.0358192	0.390098	0.111719		0.090847	0.305035	0.317751	0.89688	0.934271
TMEM9	0.392637	0.0845852	0.0343423	0.237208	0.0963086		0.964926	-0.166149	0.00257631	-0.51964	0.00805752		0.788388	0.199747	0.0206259	0.564484	0.0582886
TMEM91	0.413059	-0.100547	0.0386088	-0.517106	0.198562		0.399649	0.174067	0.0693346	0.543152	0.216349		0.848614	0.0752839	0.00536696	0.171548	0.0122296
TMEM92	0.816965	0.0571373	0.00501645	0.125373	0.0110073		0.701667	-0.217365	0.0334456	-0.67963	0.104574		0.551775	-0.128937	0.0332963	-0.473183	0.122194
TMEM95	0.953858	-0.146185	0.00299916	-0.703056	0.0144241		0.322887	0.239053	0.117363	0.74616	0.366327		0.402309	0.0613161	0.0242469	0.127451	0.0503995
TMEM97	0.514327	-0.136733	0.039483	-0.664543	0.191894		0.504643	0.12756	0.0378875	0.397871	0.118174		0.867768	0.027364	0.00168553	0.0202636	0.00124817
TMEM98	0.881149	0.00775497	0.000426142	-0.0758336	0.00416712		0.848106	-0.0888654	0.0063583	-0.278215	0.0199062		0.87239	0.0595161	0.00352866	0.121769	0.00721959
TMEM99	0.254196	-0.196039	0.11661	-0.906183	0.539026		0.85703	-0.129044	0.00864643	-0.403727	0.0270513		0.135474	-0.322983	0.280395	-1.0858	0.942625
TMEM9B	0.416553	-0.0949657	0.0361183	-0.494365	0.188022		0.121595	0.568943	0.520631	1.77669	1.62582		0.191169	0.212266	0.152531	0.604006	0.434028
TMF1	0.561418	-0.194779	0.0488337	-0.901049	0.225906		0.662586	-0.0840868	0.0150312	-0.263287	0.0470647		0.397613	-0.262912	0.105307	-0.896148	0.358943
TMIE	0.546394	0.116646	0.0306189	0.367839	0.0965556		0.492646	-0.265368	0.0815913	-0.829585	0.255069		0.75441	-0.111258	0.0136172	-0.417373	0.0510832
TMIGD1	0.678324	0.121158	0.0204228	0.386223	0.0651029		0.867028	0.199393	0.0123557	0.622265	0.0385599		0.233966	0.274612	0.173238	0.800834	0.505204
TMIGD2	0.00167617	1.19221	3.30921	4.7502	13.185		0.00599218	-0.650417	1.4455	-2.03243	4.5169		0.0971855	0.802848	0.812802	2.46849	2.4991
TMLHE	0.397802	0.202419	0.081035	0.717318	0.287166		0.204639	-0.262614	0.180944	-0.820983	0.565667		0.478216	-0.186017	0.0595952	-0.653388	0.209329
TMOD1	0.611981	0.104328	0.0222491	0.317648	0.0677423		0.835209	-0.00691855	0.000541063	-0.0222239	0.00173801		0.751522	0.151957	0.0188515	0.413607	0.0513114
TMOD2	0.143227	0.382198	0.322566	1.44982	1.22361		0.437079	-0.435836	0.156657	-1.36211	0.489595		0.820513	0.0513193	0.00440908	0.0958912	0.00823846
TMOD3	0.923285	-0.0253187	0.000877653	-0.210591	0.00729998		0.847775	0.0329156	0.00236069	0.102213	0.00733065		0.838167	0.0330054	0.00253051	0.0380736	0.00291908
TMOD4	0.831761	-0.0745906	0.00596738	-0.411348	0.0329085		0.669348	0.021855	0.00381038	0.0676609	0.0117966		0.991635	0.0125271	4.57023e-05	-0.0265772	9.69612e-05
TMPO	0.391235	0.0440993	0.0179732	0.0722501	0.0294464		0.410622	0.261374	0.101036	0.815886	0.315387		0.121033	0.329481	0.302166	0.974058	0.893306
TMPPE	0.0293686	0.468309	0.717505	1.80068	2.75885		0.0773794	-0.365743	0.406478	-1.14315	1.27046		0.745165	0.425723	0.0543849	1.2779	0.163248
TMPRSS11A	0.463432	-0.207547	0.0693235	-0.953072	0.318339		0.372771	0.135962	0.0582676	0.424117	0.181759		0.932154	0.01069	0.000326174	-0.032377	0.000987889
TMPRSS11B	0.950158	-0.0934749	0.00207554	-0.488291	0.0108421		0.559567	0.111674	0.0281585	0.348245	0.0878093		0.629303	0.0681906	0.0137159	0.149155	0.030001
TMPRSS11BNL	0.774605	0.00314383	0.000348712	-0.0946215	0.0104954		0.861708	0.00998246	0.000645263	0.0305726	0.00197621		0.623655	0.0895845	0.0183698	0.216696	0.0444346
TMPRSS11D	0.462403	0.0901968	0.0302141	0.260072	0.087119		0.435335	-0.0651169	0.0235187	-0.204028	0.07369		0.844727	0.146303	0.0107217	0.395759	0.0290027
TMPRSS11E	0.531361	0.321931	0.0884054	1.20426	0.330703		0.245277	-0.419673	0.256144	-1.31161	0.800534		0.821818	-0.0969572	0.00826314	-0.372223	0.0317226
TMPRSS11F	0.923285	-0.0601769	0.00208599	-0.352619	0.0122233		0.801043	0.323158	0.0311344	1.00889	0.097201		0.376439	0.332049	0.14089	0.982167	0.416738
TMPRSS12	0.217158	0.189391	0.125608	0.664235	0.440536		0.32041	-0.264846	0.130912	-0.827954	0.409253		0.779687	0.0112292	0.00121365	-0.0306748	0.00331533
TMPRSS13	0.025522	-0.2837	0.451958	-1.26336	2.01263		0.106094	0.484712	0.472258	1.51356	1.47468		0.950174	0.112767	0.00250305	0.289883	0.00643444
TMPRSS15	0.025245	0.775988	1.23989	3.0543	4.88024		0.0366579	-0.838818	1.2044	-2.62097	3.76327		0.572137	-0.0700445	0.0169858	-0.287259	0.0696602
TMPRSS2	0.0945878	0.296384	0.303546	1.10018	1.12676		0.203434	-0.465787	0.322127	-1.45567	1.00671		0.658165	0.003466	0.000629651	-0.0551833	0.0100249
TMPRSS3	0.0685777	-0.431863	0.50261	-1.86704	2.1729		0.813814	-0.153846	0.0137653	-0.481207	0.0430558		0.171174	-0.574005	0.440011	-1.87828	1.43982
TMPRSS4	0.668764	0.103572	0.0180969	0.314571	0.054964		0.425201	-0.186406	0.0692321	-0.582919	0.216499		0.589084	-0.207317	0.0476461	-0.720632	0.165618
TMPRSS5	0.175715	0.407465	0.307714	1.55277	1.17264		0.872353	-0.131967	0.00782662	-0.412858	0.0244856		0.371257	0.122169	0.0525724	0.319566	0.137518
TMPRSS6	0.104026	0.505035	0.496378	1.95031	1.91688		0.776309	-0.160271	0.0176242	-0.501276	0.055123		0.112812	0.351416	0.333019	1.04331	0.988688
TMPRSS7	0.925864	-0.0246965	0.000826169	-0.208056	0.00696007		0.654646	0.109741	0.0201916	0.342205	0.0629634		0.701586	0.062534	0.00962519	0.131297	0.0202091
TMPRSS9	0.490114	-0.114123	0.0353442	-0.572421	0.17728		0.792557	-0.0666563	0.00673024	-0.208837	0.0210861		0.435115	-0.183853	0.0664439	-0.646558	0.233663
TMSB10	0.853899	0.0130328	0.000893971	-0.0543291	0.00372664		0.898394	0.0062664	0.000291595	0.0189642	0.000882462		0.677084	0.0266241	0.004509	0.0179278	0.0030362
TMSB15A	0.717384	0.397621	0.0573562	1.51266	0.218199		0.345992	-0.318055	0.146602	-0.994173	0.458248		0.883634	0.290111	0.015587	0.849765	0.0456559
TMSB15B	0.545304	0.0810982	0.0213581	0.223	0.0587296		0.359541	-0.255627	0.113563	-0.799157	0.355027		0.329321	-0.245878	0.118607	-0.842372	0.406343
TMSB4X	0.170758	0.193824	0.148783	0.682298	0.523744		0.089184	-0.894155	0.938606	-2.79384	2.93273		0.375987	-0.192925	0.0819596	-0.675196	0.286841
TMSB4Y	0.499994	0.136732	0.0411613	0.44968	0.13537		0.688546	0.0503501	0.00816009	0.156676	0.025392		0.600996	0.116293	0.0257156	0.301014	0.0665628
TMTC1	0.376327	-0.114085	0.0484215	-0.572265	0.242889		0.966432	0.0853196	0.00126518	0.265916	0.0039432		0.476782	-0.114669	0.0368866	-0.428139	0.137724
TMTC2	0.197096	0.240014	0.169287	0.870495	0.61398		0.222532	-0.316347	0.20645	-0.988838	0.645322		0.938158	-0.129134	0.00358014	-0.473808	0.0131359
TMTC3	0.615244	0.0690871	0.0145741	0.174062	0.0367188		0.659522	0.00586115	0.00105953	0.0176982	0.00319932		0.990966	0.197758	0.000779457	0.558205	0.00220014
TMTC4	0.766391	0.0908552	0.0104983	0.262755	0.0303612		0.397592	-0.358101	0.143442	-1.11927	0.448339		0.318937	-0.226823	0.112571	-0.782215	0.38821
TMUB1	0.0380232	-0.340437	0.483403	-1.49453	2.12215		0.116829	0.390061	0.363712	1.21789	1.13562		0.962202	-0.0674386	0.00112849	-0.279032	0.00466921
TMUB2	0.962271	-0.090772	0.00151612	-0.477278	0.00797174		0.310625	-0.0362592	0.0184111	-0.11388	0.0578242		0.435855	-0.264919	0.0955449	-0.902484	0.325488
TMX1	0.12524	0.210342	0.189782	0.749599	0.676331		0.373679	-0.308747	0.13199	-0.965096	0.41258		0.72872	0.0306899	0.00421799	0.0307634	0.0042281
TMX2	0.88715	0.0762422	0.00396481	0.203215	0.0105677		0.855731	0.0683201	0.00462271	0.212812	0.0143994		0.879332	0.0105172	0.000587353	-0.0329226	0.00183863
TMX3	0.11992	-0.262462	0.241756	-1.17682	1.08398		0.897725	0.0220281	0.00103217	0.0682018	0.00319571		0.366119	-0.330507	0.144226	-1.10955	0.484183
TMX4	0.872413	-0.018147	0.00107571	-0.18137	0.0107512		0.492835	-0.22213	0.0682601	-0.694516	0.213424		0.339188	-0.366663	0.17217	-1.2237	0.574598
TNC	0.136207	0.166244	0.143934	0.569924	0.493441		0.872353	-0.0381232	0.00226099	-0.119703	0.0070993		0.10263	0.314642	0.311094	0.927209	0.916754
TNF	0.369676	-0.0776268	0.0335487	-0.423718	0.183122		0.8362	-0.052823	0.00410382	-0.165623	0.0128673		0.649692	-0.114028	0.0213567	-0.426117	0.0798086
TNFAIP1	0.38289	-0.0333563	0.0139071	-0.24334	0.101455		0.449653	0.169898	0.0589754	0.530128	0.184019		0.836529	0.105436	0.00817334	0.266741	0.0206775
TNFAIP2	0.711081	-0.0302002	0.00447207	-0.230481	0.0341298		0.530359	-0.104081	0.0286671	-0.325747	0.0897205		0.258025	-0.0687024	0.0404203	-0.283022	0.166513
TNFAIP3	0.511063	-0.122097	0.0355945	-0.604912	0.176347		0.363769	-0.301786	0.132537	-0.943352	0.414297		0.0869896	-0.325379	0.345076	-1.09336	1.15954
TNFAIP6	0.0414374	-0.290699	0.401922	-1.29187	1.78615		0.0387604	0.435524	0.614791	1.35991	1.91966		0.60626	0.164364	0.035723	0.452777	0.0984071
TNFAIP8	0.759447	0.0558061	0.00666896	0.119949	0.0143342		0.0541139	-0.569359	0.721202	-1.77921	2.25371		0.0409057	-0.460006	0.638588	-1.51838	2.10784
TNFAIP8L1	0.498117	-0.0418229	0.0126585	-0.277837	0.0840926		0.739638	0.111631	0.0146215	0.34811	0.0455957		0.9455	-0.00367933	8.95498e-05	-0.0777414	0.00189212
TNFAIP8L2	0.846285	-0.0263511	0.00191001	-0.214797	0.0155692		0.506264	0.176959	0.0523132	0.552187	0.163239		0.765566	0.0398404	0.00462219	0.0596519	0.00692067
TNFAIP8L2-SCNM1	0.846285	-0.0263511	0.00191001	-0.214797	0.0155692		0.506264	0.176959	0.0523132	0.552187	0.163239		0.765566	0.0398404	0.00462219	0.0596519	0.00692067
TNFAIP8L3	0.231328	-0.158364	0.100683	-0.752678	0.478532		0.195159	0.383928	0.27244	1.19873	0.850632		0.386976	0.218349	0.0900289	0.623211	0.25696
TNFRSF10A	0.423746	0.167173	0.0623377	0.573708	0.213932		0.089025	0.667841	0.70156	2.08564	2.19094		0.00508045	0.669347	1.53555	2.04703	4.69608
TNFRSF10B	0.528595	0.131589	0.0364341	0.428725	0.118704		0.249077	-0.319363	0.192789	-0.99826	0.602616		0.262285	-0.242666	0.141044	-0.832232	0.483716
TNFRSF10C	0.0148797	0.455036	0.831537	1.7466	3.19174		0.0385218	-0.430627	0.609032	-1.34583	1.9034		0.661202	0.244506	0.0439293	0.705789	0.126806
TNFRSF10D	0.854561	-0.0760901	0.00519367	-0.417457	0.0284943		0.918837	0.0962058	0.00353666	0.299923	0.0110256		0.886283	-0.139627	0.00732029	-0.506932	0.0265772
TNFRSF11A	0.638599	0.16059	0.0312783	0.546886	0.106518		0.497112	0.338775	0.102834	1.05768	0.321054		0.338553	0.379579	0.178544	1.13222	0.532566
TNFRSF11B	0.549804	0.00769002	0.00199781	-0.0760983	0.0197697		0.849431	-0.0283652	0.00201029	-0.0892206	0.00632322		0.834236	0.0542011	0.00426622	0.104989	0.0082638
TNFRSF12A	0.431372	-0.147817	0.0539752	-0.709707	0.259148		0.461399	-0.161424	0.0542261	-0.504879	0.169601		0.154262	-0.35154	0.28536	-1.17595	0.95457
TNFRSF13B	0.563807	0.0641193	0.0159573	0.153821	0.0382813		0.759308	-0.0967179	0.0115657	-0.302745	0.036203		0.901274	-0.039813	0.00179729	-0.191817	0.00865922
TNFRSF13C	0.164795	0.358661	0.280851	1.35392	1.06019		0.236032	-0.169869	0.106513	-0.531261	0.333117		0.51269	0.105956	0.0307425	0.268381	0.0778693
TNFRSF14	0.34325	0.725678	0.336997	2.84932	1.32319		0.168871	-0.562925	0.434829	-1.75912	1.35882		0.73756	0.276816	0.0365957	0.807791	0.106792
TNFRSF17	0.394425	-0.134796	0.0544624	-0.656653	0.265311		0.791531	0.14946	0.015175	0.466281	0.0473426		0.596125	-0.0441849	0.00992668	-0.205619	0.0461949
TNFRSF18	0.520887	-0.29266	0.0828977	-1.29986	0.368194		0.186261	0.534882	0.390399	1.67029	1.21911		0.259439	0.155413	0.0910662	0.424518	0.248752
TNFRSF19	0.401584	-0.158417	0.0627687	-0.752896	0.298315		0.620219	0.102912	0.0213497	0.320874	0.0665667		0.620988	0.1197	0.0247679	0.311771	0.0645108
TNFRSF1A	0.185617	0.235755	0.172427	0.853143	0.623975		0.195875	-0.128517	0.0909926	-0.402082	0.284682		0.473027	0.0045332	0.0014738	-0.0518142	0.0168455
TNFRSF1B	0.0856946	-0.402349	0.429325	-1.74679	1.8639		0.00144509	0.69692	1.97933	2.17648	6.18142		0.0208675	0.498428	0.837624	1.50743	2.53328
TNFRSF21	0.711396	-0.0808689	0.0119596	-0.436928	0.0646168		0.862373	-0.0830562	0.00534092	-0.260068	0.0167236		0.774543	-0.221	0.024521	-0.763832	0.0847505
TNFRSF25	0.85854	-0.0972723	0.00644328	-0.503763	0.0333691		0.306007	-0.371339	0.190968	-1.16063	0.596873		0.187184	-0.607663	0.442215	-1.98454	1.44421
TNFRSF4	0.0647536	0.523103	0.621831	2.02393	2.40592		0.206455	-0.254868	0.174629	-0.796787	0.545937		0.421908	0.123295	0.0462088	0.323121	0.1211
TNFRSF6B	0.424481	0.225152	0.0837885	0.809942	0.301414		0.923873	-0.0147641	0.000507706	-0.0467325	0.00160703		0.849982	0.21962	0.015503	0.627222	0.0442757
TNFRSF8	0.125032	0.597035	0.53911	2.32516	2.09958		0.028358	-0.691744	1.07035	-2.16153	3.34459		0.267678	-0.118495	0.0678249	-0.440218	0.251975
TNFRSF9	0.809755	0.0806106	0.00738767	0.221014	0.0202551		0.454739	0.0867845	0.0297009	0.270492	0.0925726		0.357289	0.278345	0.124415	0.81262	0.363225
TNFSF10	0.42915	-0.274179	0.100731	-1.22456	0.449893		0.154924	0.0984709	0.0797496	0.306999	0.248632		0.484484	0.110613	0.034812	0.283082	0.0890918
TNFSF11	0.463947	-0.120069	0.0400469	-0.596649	0.199001		0.376867	0.181837	0.0770647	0.567423	0.240481		0.693729	0.070629	0.0112166	0.156853	0.0249098
TNFSF12	0.500799	-0.115215	0.0346033	-0.576871	0.173255		0.787348	0.0424216	0.00440478	0.131908	0.0136965		0.927488	-0.0915369	0.0029925	-0.355111	0.0116092
TNFSF12-TNFSF13	0.500799	-0.115215	0.0346033	-0.576871	0.173255		0.787348	0.0424216	0.00440478	0.131908	0.0136965		0.927488	-0.0915369	0.0029925	-0.355111	0.0116092
TNFSF13	0.504298	-0.168139	0.04999	-0.792509	0.235623		0.269056	0.223347	0.127343	0.697097	0.397455		0.694349	0.107885	0.0170914	0.274472	0.0434825
TNFSF13B	0.103577	-0.313901	0.30911	-1.38641	1.36525		0.183739	0.354823	0.261079	1.10781	0.815126		0.523552	0.0750967	0.0211052	0.170957	0.0480459
TNFSF14	0.155129	0.393979	0.318849	1.49782	1.2122		0.188525	-0.361893	0.262239	-1.13112	0.819643		0.711774	-0.0321933	0.0047536	-0.167761	0.0247713
TNFSF15	0.783677	-0.0577768	0.00611642	-0.34284	0.0362941		0.782797	0.180423	0.0191881	0.563006	0.0598761		0.840134	0.145954	0.0110416	0.394655	0.0298563
TNFSF18	0.144617	-0.246924	0.207362	-1.11351	0.935108		0.423485	0.198286	0.0739929	0.618809	0.230916		0.588217	-0.0883853	0.0203695	-0.345161	0.0795467
TNFSF4	0.279784	-0.148056	0.0819012	-0.71068	0.393132		0.269422	0.257433	0.146625	0.803575	0.457689		0.675857	-0.144064	0.0245119	-0.520942	0.0886358
TNFSF8	0.513782	-0.0675949	0.0195499	-0.382844	0.110726		0.51305	-0.149063	0.0432045	-0.466266	0.135142		0.200414	-0.261344	0.182437	-0.891197	0.622119
TNFSF9	0.309542	0.136543	0.0695386	0.448907	0.22862		0.323923	0.146769	0.071852	0.457876	0.224157		0.168824	0.365939	0.282712	1.08916	0.841445
TNIK	0.936041	0.0865008	0.00248304	0.245013	0.00703319		0.829272	-0.117167	0.00952609	-0.366627	0.029808		0.666073	-0.0872843	0.0154038	-0.341685	0.0603
TNIP1	0.0422447	-0.304612	0.418606	-1.34856	1.85323		0.366455	-0.147606	0.0643533	-0.461714	0.201298		0.559651	-0.221597	0.0558606	-0.765714	0.193023
TNIP2	0.21572	0.218286	0.145403	0.781969	0.520877		0.931044	0.0141588	0.000439346	0.043619	0.00135349		0.301497	0.15498	0.0807008	0.423153	0.220343
TNIP3	0.562842	-0.233264	0.0582258	-1.05785	0.264055		0.047367	0.771955	1.02247	2.41087	3.19326		0.0247714	0.477396	0.766722	1.44103	2.31437
TNK1	0.924291	-0.203315	0.00695159	-0.935832	0.0319972		0.28953	0.317987	0.171174	0.992737	0.534397		0.29308	0.285424	0.152135	0.834967	0.44505
TNK2	0.713915	0.0242226	0.00354506	-0.00873697	0.00127869		0.239317	0.351761	0.218453	1.09824	0.682038		0.430686	0.231601	0.0847286	0.665046	0.2433
TNKS	0.784976	-0.303392	0.0318998	-1.34359	0.14127		0.341006	-0.0943069	0.0440638	-0.295214	0.137935		0.098546	-0.556052	0.559589	-1.8216	1.83319
TNKS1BP1	0.766391	-0.024693	0.00285327	-0.208042	0.0240391		0.310908	0.336066	0.170509	1.04922	0.532339		0.116467	0.268013	0.250269	0.780001	0.728361
TNKS2	0.337262	-0.244989	0.115643	-1.10563	0.521892		0.363322	0.229979	0.101124	0.717814	0.315629		0.975242	0.0114828	0.000125019	-0.029874	0.000325253
TNMD	0.622988	0.538828	0.11074	2.088	0.429127		0.386531	-0.36136	0.149175	-1.12945	0.466256		0.660291	0.0662721	0.0119465	0.143098	0.0257955
TNN	0.136207	-0.419449	0.36316	-1.81646	1.57269		0.704805	0.149829	0.0227636	0.467434	0.0710178		0.422878	-0.338262	0.126437	-1.13403	0.423884
TNNC1	0.399218	-0.152965	0.0610011	-0.730683	0.291389		0.00519303	0.802526	1.83343	2.50638	5.72601		0.184395	0.790706	0.580576	2.43016	1.78435
TNNC2	0.940072	-0.00626224	0.000168071	-0.132946	0.00356811		0.0405485	0.77028	1.07225	2.40564	3.34872		0.0733319	0.548004	0.621823	1.66394	1.88809
TNNI1	0.905528	0.332406	0.0143261	1.24694	0.0537411		0.424711	-0.337516	0.125524	-1.05497	0.392349		0.487634	-0.180793	0.0563903	-0.636895	0.198651
TNNI2	0.965638	-0.123445	0.00187461	-0.610403	0.00926946		0.386067	0.214426	0.0886304	0.669229	0.276617		0.522461	-0.276096	0.0778442	-0.937771	0.264401
TNNI3	0.958569	0.0763914	0.00140382	0.203823	0.00374559		0.807586	0.110417	0.010248	0.344318	0.0319566		0.719288	0.0500242	0.00715831	0.0918026	0.0131367
TNNI3K	0.560564	0.0225897	0.00567849	-0.01539	0.00386867		0.778254	0.0755251	0.00822307	0.235319	0.0256213		0.518106	0.0909004	0.0259594	0.22085	0.0630706
TNNT1	0.75527	0.145641	0.0177533	0.485977	0.0592394		0.234623	0.116852	0.0735733	0.364419	0.229449		0.274987	0.313654	0.175862	0.924093	0.518128
TNNT2	0.066424	0.309184	0.364118	1.15233	1.35707		0.277946	-0.354397	0.197058	-1.1077	0.615925		0.873712	0.120751	0.00707986	0.31509	0.0184743
TNNT3	0.524734	-0.144275	0.0404058	-0.695273	0.194719		0.943372	0.00455535	0.000115329	0.0136191	0.000344797		0.675857	-0.0192427	0.00327405	-0.126876	0.0215873
TNP1	0.614354	-0.105457	0.0223127	-0.537111	0.113643		0.460371	0.150426	0.0506773	0.4693	0.158103		0.682923	0.115959	0.019206	0.29996	0.0496819
TNP2	0.033952	-0.361869	0.531634	-1.58185	2.32395		0.0955665	0.368538	0.375796	1.15065	1.17332		0.875695	-0.00432523	0.000249338	-0.0797806	0.00459914
TNPO1	0.303151	-0.176353	0.0914112	-0.825976	0.428137		0.851088	-0.0309479	0.00216714	-0.0972885	0.00681267		0.265152	-0.227963	0.131422	-0.785813	0.453025
TNPO2	0.144385	-0.35176	0.295647	-1.54066	1.2949		0.481704	0.342521	0.108654	1.06938	0.339228		0.316391	0.228446	0.114172	0.655086	0.327396
TNPO3	0.585285	-0.0211818	0.00492757	-0.193735	0.0450692		0.982122	-0.171419	0.00134303	-0.536102	0.00420024		0.487371	-0.0758812	0.0236855	-0.305685	0.0954166
TNR	0.901848	0.0204234	0.000916332	-0.0242165	0.00108652		0.476975	0.0968392	0.0311342	0.301902	0.0970627		0.369465	0.104004	0.0449743	0.26222	0.113391
TNRC18	0.504029	-0.126533	0.0376493	-0.622985	0.185366		0.190236	0.114261	0.0823487	0.356325	0.256806		0.562477	0.17888	0.0447012	0.498605	0.124599
TNRC6A	0.879149	-0.0254316	0.00142257	-0.211051	0.0118056		0.877685	-0.109826	0.00622291	-0.343694	0.0194742		0.668514	-0.057103	0.00998672	-0.246402	0.0430931
TNRC6B	0.164154	-0.287539	0.225645	-1.279	1.00369		0.32041	0.128895	0.0637121	0.40204	0.198726		0.865128	-0.0833168	0.00524224	-0.32916	0.0207105
TNRC6C	0.284509	-0.138758	0.0757486	-0.672795	0.367282		0.305408	0.269585	0.138869	0.841538	0.433492		0.603333	0.0625319	0.0137222	0.13129	0.0288107
TNS1	0.0471842	0.324442	0.430276	1.2145	1.61067		0.6256	0.137146	0.0279371	0.427816	0.0871474		0.0355218	0.437898	0.634735	1.31633	1.90803
TNS3	0.830772	-0.0768335	0.00618648	-0.420486	0.0338567		0.156897	-0.396898	0.319259	-1.24047	0.997816		0.028829	-0.48923	0.753498	-1.61064	2.48066
TNS4	0.248553	0.175306	0.105987	0.606849	0.366889		0.369154	-0.352033	0.152357	-1.10032	0.476209		0.801004	-0.0547818	0.00527907	-0.239074	0.0230384
TNXB	0.088265	0.243103	0.256283	0.883085	0.930958		0.07745	-0.388232	0.431317	-1.2134	1.34806		0.455619	-0.206199	0.070396	-0.717105	0.244818
TOB1	0.0157988	-0.437586	0.788258	-1.89036	3.40525		0.317046	0.207159	0.103347	0.646527	0.322538		0.157719	-0.237641	0.190616	-0.816368	0.654822
TOB2	0.192876	-0.385979	0.275868	-1.68009	1.2008		0.531191	0.717023	0.197002	2.23927	0.61524		0.924823	0.333628	0.0113239	0.987149	0.0335054
TOE1	0.350612	0.129145	0.0587832	0.418764	0.19061		0.443592	-0.170576	0.0602159	-0.533467	0.188323		0.999665	0.0150346	2.18524e-06	-0.0186608	2.71229e-06
TOLLIP	0.0615755	0.447125	0.541286	1.71436	2.07539		0.133357	-0.761058	0.665914	-2.37806	2.08076		0.446551	-0.207609	0.0726898	-0.721554	0.252637
TOM1	0.284509	0.137967	0.0753165	0.454708	0.248227		0.987518	0.107948	0.000588841	0.336604	0.00183613		0.461722	0.175722	0.0589756	0.488634	0.163995
TOM1L1	0.890487	-0.0581725	0.00293028	-0.344453	0.0173508		0.72627	0.0706482	0.00981316	0.220085	0.0305701		0.682615	0.0749007	0.0124203	0.170339	0.0282462
TOM1L2	0.523083	0.209926	0.0590794	0.747906	0.210483		0.0140937	-0.664876	1.23067	-2.0776	3.84558		0.00914845	-0.556389	1.13428	-1.82267	3.71579
TOMM20	0.295287	0.0879139	0.0465729	0.250771	0.132847		0.581393	-0.156563	0.0368754	-0.489695	0.115338		0.632284	-0.0120449	0.00239799	-0.104152	0.0207353
TOMM20L	0.395214	-0.15579	0.0628092	-0.742189	0.299226		0.763058	0.292802	0.0343873	0.914063	0.10735		0.795175	0.225343	0.0224301	0.645292	0.0642308
TOMM22	0.291407	-0.226404	0.121239	-1.0299	0.551514		0.0824003	0.4234	0.458996	1.32204	1.43318		0.357289	0.156248	0.0698395	0.427154	0.190929
TOMM34	0.144152	0.166473	0.140034	0.570858	0.480194		0.206152	-0.354046	0.242809	-1.10661	0.758924		0.998662	-0.00649442	3.77767e-06	-0.0866288	5.03902e-05
TOMM40	0.511606	0.0649859	0.0189151	0.157352	0.0457994		0.604199	0.254152	0.0556136	0.793327	0.173596		0.39295	0.279494	0.11338	0.816246	0.331121
TOMM40L	0.720226	0.0617343	0.00879905	0.144103	0.0205392		0.987181	-0.026599	0.00014904	-0.0837031	0.000469008		0.859195	0.0869463	0.00573046	0.208367	0.0137331
TOMM5	0.773958	0.184785	0.0205633	0.645467	0.071829		0.0535356	0.824301	1.04798	2.5744	3.27298		0.0961751	0.967789	0.98418	2.98922	3.03985
TOMM6	0.361396	0.125642	0.0555357	0.404492	0.178792		0.188241	-0.185422	0.134484	-0.579846	0.420554		0.455619	-0.111876	0.0381944	-0.419323	0.143156
TOMM7	0.884482	0.029914	0.00159474	0.0144524	0.000770473		0.83653	-0.0755184	0.00585407	-0.236521	0.0183347		0.857549	-0.0313198	0.00209032	-0.165003	0.0110125
TOMM70A	0.907201	0.265463	0.0112281	0.974186	0.0412047		0.749876	-0.0148168	0.00185225	-0.0468969	0.0058626		0.324562	0.217556	0.10632	0.620708	0.303342
TONSL	0.518696	0.295982	0.0843807	1.09854	0.313179		0.283224	-0.75616	0.414277	-2.36276	1.29448		0.143866	-0.467392	0.393564	-1.5417	1.29818
TOP1	0.103398	-0.410594	0.404635	-1.78038	1.75454		0.281898	0.236504	0.130055	0.738196	0.40594		0.524645	0.00631535	0.00176915	-0.0461878	0.0129388
TOP1MT	0.685139	-0.148972	0.0244644	-0.714413	0.117322		0.646714	0.127655	0.0241636	0.398167	0.0753682		0.857878	0.0472525	0.0031458	0.0830521	0.00552915
TOP2A	0.0442098	0.427816	0.579468	1.63569	2.21551		0.272736	-0.326829	0.184416	-1.02158	0.576436		0.71365	0.13928	0.0204066	0.373586	0.0547359
TOP2B	0.773958	-0.0640695	0.00712981	-0.36848	0.0410053		0.176458	-0.36119	0.272106	-1.12892	0.850483		0.0611321	-0.315821	0.383322	-1.06318	1.29042
TOP3A	0.969005	0.173567	0.00237338	0.599762	0.00820121		0.997301	-0.0183149	2.14959e-05	-0.0578246	6.78678e-05		0.828022	0.10366	0.00849576	0.261131	0.0214019
TOP3B	0.882482	-0.0626709	0.00340267	-0.362781	0.0196969		0.414481	0.231795	0.0886606	0.723486	0.27673		0.410845	0.119181	0.0460422	0.310133	0.119811
TOPAZ1	0.241442	0.247332	0.15265	0.900314	0.555663		0.914897	0.0226095	0.000873359	0.0700179	0.00270465		0.387119	0.167292	0.0689504	0.462022	0.190425
TOPBP1	0.423257	-0.118983	0.0444278	-0.592223	0.221134		0.503024	0.15448	0.0460985	0.481963	0.143823		0.960865	0.050714	0.000879252	0.0939804	0.00162938
TOPORS	0.146487	0.198118	0.165271	0.699795	0.583771		0.0243277	0.745675	1.20344	2.32878	3.75842		0.0042005	0.884719	2.10271	2.72697	6.48118
TOR1A	0.430137	0.334424	0.122531	1.25517	0.459886		0.299068	-0.245509	0.128703	-0.767549	0.402373		0.57671	-0.173568	0.0414901	-0.614086	0.146793
TOR1AIP1	0.178289	0.200804	0.150377	0.710737	0.532254		0.206759	-0.406904	0.27854	-1.27173	0.870541		0.584754	-0.0721701	0.0168176	-0.293969	0.0685028
TOR1AIP2	0.115754	0.30988	0.290191	1.15516	1.08177		0.673047	-0.115326	0.0198309	-0.360876	0.0620542		0.467356	0.136056	0.0449463	0.363407	0.120052
TOR1B	0.210007	-0.314292	0.213017	-1.388	0.940743		0.913134	0.0515906	0.00203605	0.160551	0.00633623		0.195737	-0.37439	0.265191	-1.24809	0.884055
TOR2A	0.578335	-0.0918229	0.0218374	-0.48156	0.114525		0.755976	-0.0324122	0.00393783	-0.101863	0.0123755		0.629303	-0.13145	0.0264398	-0.481117	0.096772
TOR3A	0.76879	-0.107911	0.0123227	-0.547112	0.0624761		0.501946	0.0739301	0.0221305	0.230337	0.0689497		0.758534	0.0486312	0.00583696	0.0874047	0.0104908
TOR4A	0.91859	0.0199978	0.000737484	-0.0259505	0.000957008		0.997976	0.0198849	1.7498e-05	0.0615065	5.41236e-05		0.981932	0.003172	2.51175e-05	-0.0561115	0.00044432
TOX	0.692292	-0.0737805	0.0117835	-0.408047	0.0651693		0.350959	-0.221124	0.100555	-0.691374	0.314398		0.152811	-0.362711	0.295916	-1.21122	0.988165
TOX2	0.543061	0.147956	0.0392307	0.495409	0.131358		0.957176	0.0446278	0.000848292	0.1388	0.00263833		0.697759	0.131743	0.0205908	0.349793	0.0546708
TOX3	0.637996	0.035623	0.00695297	0.0377135	0.00736101		0.65402	0.140321	0.0258765	0.437734	0.0807221		0.535635	0.0321653	0.008721	0.0354214	0.00960384
TOX4	0.28337	-0.200018	0.109539	-0.922398	0.505148		0.0949791	0.581986	0.595007	1.81744	1.8581		0.148052	0.273737	0.227089	0.798073	0.66207
TP53	0.325073	-0.065361	0.0318974	-0.373742	0.182393		0.0868226	0.802398	0.851639	2.50598	2.65976		0.0600962	0.565494	0.690555	1.71916	2.09936
TP53AIP1	0.248206	0.180436	0.109197	0.627748	0.379905		0.73581	-0.00311576	0.000415125	-0.0103445	0.00137824		0.317202	0.321739	0.16044	0.949616	0.47354
TP53BP1	0.344973	-0.0379342	0.0175337	-0.261992	0.121097		0.104459	0.607658	0.596146	1.89763	1.86168		0.167014	0.3572	0.277633	1.06157	0.825101
TP53BP2	0.931339	0.0923857	0.002854	0.268991	0.00830972		0.552475	-0.0779222	0.0200796	-0.24403	0.0628835		0.632284	-0.144997	0.028867	-0.523885	0.104299
TP53I11	0.483499	0.123419	0.0389516	0.395435	0.124801		0.0356065	-0.728923	1.05582	-2.27767	3.29914		0.00979536	-0.427633	0.859107	-1.41618	2.84508
TP53I13	0.68018	0.224115	0.0375116	0.805718	0.134858		0.0421913	-0.640184	0.88011	-2.00046	2.75019		0.0838645	-0.459412	0.494521	-1.51651	1.6324
TP53I3	0.998652	-0.0864724	5.06561e-05	-0.45976	0.00026933		0.747953	-0.0692469	0.00873381	-0.216929	0.0273604		0.890922	-0.0735762	0.00369061	-0.298408	0.0149683
TP53INP1	0.752383	-0.0438558	0.00541887	-0.28612	0.0353532		0.372544	0.358559	0.153758	1.11948	0.480058		0.276465	0.191661	0.107016	0.538955	0.300931
TP53INP2	0.611981	0.192293	0.0410087	0.676058	0.144177		0.351833	-0.0162291	0.00736253	-0.0513088	0.0232769		0.361687	0.168849	0.074575	0.466937	0.206231
TP53RK	0.861858	0.0313121	0.00202165	0.0201491	0.00130092		0.291267	0.235972	0.126412	0.736534	0.394568		0.286393	0.305935	0.166134	0.899722	0.488583
TP53TG3C	0.353672	-0.325794	0.147063	-1.43487	0.647698		0.538146	-0.157686	0.0424332	-0.493201	0.13272		0.18859	-0.639505	0.463309	-2.08506	1.51059
TP53TG5	0.233638	-0.368453	0.232662	-1.60868	1.01581		0.848106	0.0986574	0.00705891	0.307582	0.0220074		0.357289	-0.32759	0.146426	-1.10034	0.49183
TP63	0.52749	-0.11414	0.0317065	-0.572491	0.15903		0.380531	0.221217	0.0928248	0.69044	0.289716		0.790003	0.0837133	0.00856986	0.19816	0.020286
TP73	0.407297	0.183094	0.0714228	0.638578	0.249102		0.937316	0.0569803	0.00160194	0.177388	0.00498707		0.592849	0.23286	0.0528721	0.669021	0.151905
TPBG	0.151965	-0.153193	0.125351	-0.731609	0.598644		0.00143456	1.20863	3.43647	3.77499	10.7334		0.00469788	1.04822	2.44036	3.24315	7.55037
TPBGL	0.488257	0.261773	0.0815033	0.959153	0.298634		0.590409	0.156516	0.0358182	0.488323	0.111751		0.352925	0.377413	0.170711	1.12538	0.50903
TPCN1	0.157728	-0.238036	0.190926	-1.0773	0.864092		0.00931676	0.560061	1.13734	1.74895	3.55165		0.334669	0.314811	0.149656	0.927744	0.441036
TPCN2	0.0836369	-0.30015	0.323442	-1.33038	1.43362		0.924545	0.409877	0.0139654	1.27979	0.0436052		0.351623	-0.00632033	0.00286895	-0.0860792	0.0390733
TPD52	0.784651	0.0549699	0.00578962	0.116542	0.0122746		0.335673	-0.311097	0.147486	-0.972437	0.461017		0.303995	-0.483895	0.250238	-1.5938	0.824207
TPD52L1	0.730999	0.197149	0.0268287	0.695847	0.0946929		0.475405	-0.287226	0.0927556	-0.897867	0.289954		0.458411	-0.107374	0.0363723	-0.405108	0.137229
TPD52L2	0.346702	0.183127	0.0842463	0.638713	0.293836		0.663813	-0.375575	0.0668351	-1.17386	0.208893		0.996654	-0.21008	0.000305806	-0.729357	0.0010617
TPD52L3	0.352577	-0.104468	0.0472974	-0.533082	0.24135		0.368928	-0.215327	0.0932492	-0.673265	0.291563		0.275725	-0.673511	0.376845	-2.19243	1.22671
TPGS1	0.594611	0.243318	0.0549332	0.883959	0.199569		0.900737	0.0599799	0.00272321	0.186758	0.00847921		0.371706	0.126492	0.0543664	0.333214	0.143216
TPGS2	0.979446	-0.017881	0.000161278	-0.180286	0.0016261		0.974365	-0.0260485	0.000293781	-0.0819835	0.000924629		0.873712	-0.0998793	0.00585611	-0.381448	0.022365
TPH1	0.920041	0.0657182	0.00237852	0.160335	0.00580298		0.663754	0.075794	0.0134908	0.236159	0.0420346		0.541524	0.134298	0.0357745	0.357857	0.0953268
TPH2	0.563412	-0.107815	0.0268646	-0.546718	0.136228		0.100021	0.546625	0.546575	1.70697	1.70682		0.114535	0.409352	0.385225	1.22621	1.15394
TPI1	0.745979	-0.122068	0.0155359	-0.604791	0.0769737		0.418604	-0.325947	0.123272	-1.01883	0.385318		0.124799	-0.569884	0.515054	-1.86527	1.68581
TPK1	0.37103	-0.157322	0.0677416	-0.748434	0.322269		0.0760411	0.427135	0.477944	1.3337	1.49235		0.283371	0.270772	0.148287	0.788711	0.431934
TPM1	0.300383	0.175681	0.0917626	0.608375	0.317769		0.244248	0.127398	0.0779893	0.397365	0.243254		0.832927	0.00640845	0.000508786	-0.0458939	0.00364366
TPM2	0.995956	-0.0187122	3.29296e-05	-0.183673	0.000323226		0.709206	0.430925	0.0643061	1.34554	0.200793		0.317608	0.253993	0.126516	0.735739	0.366478
TPM3	0.513782	0.210983	0.0610208	0.752213	0.217556		0.192535	-0.455754	0.326087	-1.42433	1.01909		0.394811	-0.384746	0.155288	-1.28078	0.516938
TPM4	0.290635	-0.244278	0.131092	-1.10273	0.591784		0.605379	0.0492112	0.0107267	0.153118	0.0333755		0.491852	-0.0452478	0.0139438	-0.208975	0.0643988
TPMT	0.456763	0.209297	0.0712259	0.745343	0.253647		0.665042	-0.278273	0.0492964	-0.869901	0.154104		0.888271	0.0779514	0.00401097	0.17997	0.0092603
TPO	0.125032	0.311783	0.281534	1.16292	1.05009		0.655241	-0.074679	0.013711	-0.233899	0.0429435		0.695588	0.22989	0.0362416	0.659644	0.103992
TPP1	0.627175	0.0598714	0.0121306	0.136513	0.027659		0.443089	0.150886	0.0533395	0.470737	0.16641		0.254511	0.246184	0.146305	0.711086	0.422593
TPP2	0.718962	0.0636215	0.00911657	0.151793	0.0217509		0.955829	-0.0630877	0.00123778	-0.197689	0.00387865		0.90619	-0.00839074	0.000358964	-0.0926155	0.00396218
TPPP	0.882482	-0.125085	0.0067914	-0.617085	0.0335042		0.665963	-0.216275	0.0381832	-0.676226	0.119387		0.260504	-0.270031	0.157748	-0.918624	0.536647
TPPP2	0.715176	0.0428312	0.00623568	0.0670831	0.00976645		0.677064	0.283685	0.0480478	0.885582	0.149991		0.181912	0.335588	0.248382	0.993338	0.735209
TPPP3	0.934025	0.0381138	0.00112975	0.0478624	0.00141871		0.872686	-0.136298	0.00806092	-0.42639	0.0252174		0.831618	0.0354469	0.00283844	0.0457815	0.003666
TPR	0.724656	0.0901583	0.0126103	0.259916	0.036354		0.798429	0.0711529	0.00695617	0.221661	0.0216704		0.484484	0.0467759	0.0147213	0.0815475	0.0256647
TPRA1	0.666613	-0.156001	0.027476	-0.743053	0.130871		0.416903	-0.218935	0.0831876	-0.684536	0.260099		0.135987	-0.318946	0.276367	-1.07305	0.929799
TPRG1	0.0822601	-0.312821	0.339351	-1.38201	1.49922		0.00886467	0.642209	1.31803	2.00557	4.1161		0.0558567	0.397762	0.498366	1.18962	1.49051
TPRG1L	0.131388	-0.28852	0.254314	-1.28299	1.13089		0.206304	0.306206	0.209902	0.955936	0.655288		0.972232	-0.00174412	2.13305e-05	-0.0716319	0.000876055
TPRKB	0.108227	0.269401	0.260151	0.990235	0.956234		0.46346	0.160845	0.0537201	0.501846	0.167611		0.0765527	0.257085	0.286917	0.7455	0.832008
TPRN	0.914568	0.124773	0.00483916	0.400951	0.0155504		0.376638	0.271785	0.115257	0.84841	0.35979		0.178098	0.34461	0.25823	1.02182	0.765692
TPRX1	0.966984	-0.0522561	0.000761922	-0.320346	0.00467082		0.61843	0.175527	0.0366341	0.547712	0.114313		0.489214	0.136748	0.0424606	0.365594	0.113517
TPSAB1	0.972372	0.101851	0.00123926	0.307558	0.00374218		0.6749	0.312745	0.0534045	0.976363	0.166724		0.385558	0.242401	0.100332	0.699142	0.289382
TPSB2	0.643436	0.0840338	0.016092	0.234962	0.0449939		0.772748	-0.0328646	0.0036796	-0.103276	0.011563		0.970895	0.0547821	0.000702738	0.106823	0.00137032
TPSD1	0.24838	0.838006	0.506897	3.30699	2.00035		0.900067	0.143981	0.00658353	0.449167	0.0205381		0.0415724	1.031	1.42402	3.18879	4.40435
TPSG1	0.50781	0.154216	0.0453857	0.520918	0.153305		0.072073	0.393139	0.449054	1.2275	1.40209		0.0206826	0.490258	0.825787	1.48164	2.49566
TPST1	0.422279	0.146466	0.054837	0.489341	0.183209		0.468114	-0.254893	0.084025	-0.796864	0.262685		0.933488	-0.0632185	0.00188967	-0.265709	0.00794234
TPST2	0.210314	0.104434	0.0707155	0.318081	0.215383		0.859051	0.233934	0.0154352	0.730168	0.0481773		0.110358	0.565547	0.541339	1.71933	1.64573
TPT1	0.459321	-0.0277067	0.00936164	-0.220321	0.0744428		0.992578	0.00935367	3.02615e-05	0.0286084	9.25554e-05		0.708027	-0.0343138	0.00514537	-0.174456	0.0261597
TPTE	0.222396	0.233021	0.152133	0.842005	0.549722		0.385604	-0.115483	0.0477935	-0.361364	0.149554		0.870409	-0.0379077	0.00228496	-0.185802	0.0111995
TPTE2	0.0283037	0.418687	0.648194	1.5985	2.47472		0.516805	-0.043501	0.0124706	-0.136503	0.0391317		0.412849	0.41476	0.159355	1.24329	0.477682
TPX2	0.64283	-0.0109285	0.00209721	-0.151959	0.0291614		0.962904	0.204244	0.00335308	0.637421	0.0104645		0.803598	0.158972	0.0150961	0.435753	0.0413796
TRA2A	0.73768	-0.0646042	0.00853627	-0.370658	0.0489758		0.525935	0.0431889	0.0120526	0.134305	0.0374803		0.729981	0.161569	0.0220846	0.443954	0.0606834
TRA2B	0.391702	0.187865	0.0764694	0.658018	0.267842		0.417389	-0.188257	0.0714358	-0.588701	0.223388		0.969557	-0.0430174	0.000577577	-0.201933	0.00271127
TRABD	0.120122	0.649837	0.598096	2.5403	2.33804		0.137115	-0.791632	0.68311	-2.47357	2.13447		0.460702	-0.176421	0.0593798	-0.623093	0.209721
TRABD2A	0.127452	0.627546	0.561435	2.44948	2.19143		0.163716	0.251979	0.198033	0.786538	0.618148		0.0424649	0.354211	0.485967	1.05213	1.44349
TRABD2B	0.0741157	-0.398341	0.450161	-1.73045	1.95557		0.260226	0.32902	0.192362	1.0272	0.600555		0.943541	-0.0768619	0.00193995	-0.308781	0.00779345
TRADD	0.823533	-0.0591434	0.0049869	-0.348408	0.0293774		0.69135	0.16256	0.0260588	0.507207	0.0813062		0.70491	0.0543351	0.00825169	0.105412	0.0160086
TRAF1	0.173836	-0.275304	0.209193	-1.22915	0.933981		0.580813	0.254575	0.0600704	0.794648	0.187508		0.885952	-0.0817117	0.00429721	-0.324093	0.017044
TRAF2	0.163898	-0.25769	0.202397	-1.15738	0.909037		0.00906438	-0.608238	1.24242	-1.90067	3.88242		0.0365624	-0.420878	0.604787	-1.39485	2.00435
TRAF3	0.199453	-0.199228	0.139492	-0.919178	0.643572		0.865365	0.0753217	0.00473026	0.234684	0.0147383		0.347303	-0.267582	0.122898	-0.910892	0.418365
TRAF3IP1	0.193309	-0.317334	0.226496	-1.4004	0.999529		0.586038	0.0423358	0.00982505	0.13164	0.0305503		0.393415	-0.0881135	0.0356992	-0.344303	0.139494
TRAF3IP2	0.282612	0.138897	0.0762282	0.458502	0.25163		0.198224	-0.392027	0.275533	-1.22525	0.86116		0.328283	-0.228724	0.110645	-0.788214	0.3813
TRAF3IP3	0.348002	-0.174838	0.0801491	-0.819803	0.375813		0.111883	0.584329	0.555834	1.82476	1.73577		0.465303	0.590063	0.196057	1.79673	0.596988
TRAF4	0.450654	0.114788	0.0397346	0.360268	0.124709		0.821041	0.0953634	0.00816646	0.297292	0.0254586		0.249304	0.275821	0.166394	0.80465	0.485421
TRAF5	0.758483	-0.00914773	0.00109822	-0.144703	0.0173722		0.782148	-0.149892	0.0159951	-0.468854	0.050032		0.575851	-0.156243	0.0374498	-0.559391	0.13408
TRAF6	0.448123	-0.130155	0.0453722	-0.637741	0.222318		0.334613	-0.473249	0.22501	-1.47898	0.703192		0.0579014	-0.375419	0.46451	-1.25134	1.54829
TRAF7	0.198384	-0.269938	0.189629	-1.20728	0.848107		0.129893	-0.329831	0.292367	-1.03096	0.913859		0.00206171	-0.720216	1.93434	-2.33987	6.28437
TRAFD1	0.754629	-0.0479726	0.00586545	-0.302893	0.0370338		0.837521	-0.129815	0.00999631	-0.406136	0.0312742		0.579864	-0.0963773	0.02281	-0.370392	0.0876623
TRAIP	0.223197	0.181657	0.118315	0.632724	0.4121		0.325793	0.014066	0.00685097	0.0433292	0.0211038		0.769409	0.139612	0.0158938	0.374634	0.0426493
TRAK1	0.448628	0.534634	0.186113	2.07091	0.720912		0.551627	0.0963315	0.0248877	0.300316	0.077588		0.227925	0.558743	0.358829	1.69785	1.09037
TRAK2	0.905862	0.00364488	0.000156503	-0.09258	0.00397518		0.470971	-0.141528	0.0462806	-0.442727	0.144774		0.366119	-0.284826	0.124292	-0.96533	0.421249
TRAM1	0.690112	-0.0729272	0.0117471	-0.40457	0.0651682		0.600664	0.0683193	0.0151237	0.212809	0.0471092		0.880324	0.0443168	0.00245325	0.073784	0.00408448
TRAM1L1	0.834064	-0.0422973	0.00333307	-0.27977	0.0220461		0.880183	0.0658674	0.00365084	0.20515	0.0113709		0.966728	0.0163557	0.000240355	-0.0144902	0.000212941
TRAM2	0.399955	-0.126655	0.0504074	-0.623484	0.248139		0.564022	-0.00896816	0.00223042	-0.0286266	0.00711956		0.353319	-0.158875	0.0717848	-0.5677	0.256505
TRANK1	0.355428	-0.184562	0.0829142	-0.859423	0.386094		0.338439	0.16765	0.0788825	0.523105	0.246131		0.976915	-0.00678994	6.88731e-05	-0.0875617	0.000888175
TRAP1	0.915239	0.0733041	0.00281969	0.191244	0.00735632		0.335036	-0.396004	0.188065	-1.23767	0.587782		0.210012	-0.395698	0.268186	-1.31536	0.891491
TRAPPC1	0.545304	0.0971707	0.025591	0.288487	0.0759763		0.493902	-0.262944	0.0805553	-0.822015	0.251832		0.871069	-0.293172	0.0175749	-0.991682	0.0594487
TRAPPC10	0.617622	0.0728421	0.0152442	0.189362	0.039629		0.795818	0.222848	0.0221034	0.695536	0.0689876		0.350756	0.19481	0.0886374	0.548895	0.249745
TRAPPC11	0.498921	0.15433	0.0466027	0.521379	0.15744		0.11614	-0.0985934	0.0921865	-0.308604	0.28855		0.491852	-0.170144	0.0524326	-0.603278	0.185909
TRAPPC12	0.928318	-0.0125591	0.000405699	-0.158602	0.00512338		0.756619	-0.0956776	0.0115887	-0.299496	0.0362757		0.808143	0.0256292	0.002371	0.0147867	0.00136794
TRAPPC13	0.301963	-0.129289	0.0672366	-0.634216	0.329822		0.00705621	1.33	2.8614	4.15414	8.93733		0.0202719	1.25752	2.12912	3.90392	6.60975
TRAPPC2	0.825506	0.198196	0.0165057	0.700111	0.0583051		0.454229	-0.00609644	0.0020894	-0.0196557	0.00673652		0.835546	-0.0472671	0.00368823	-0.21535	0.0168036
TRAPPC2L	0.20183	0.236474	0.164353	0.856073	0.594982		0.641862	-0.0864755	0.0166516	-0.27075	0.0521351		0.922824	0.331178	0.0115519	0.979415	0.0341631
TRAPPC3	0.300777	-0.242796	0.12668	-1.09669	0.572206		0.925888	-0.14325	0.0047905	-0.448106	0.0149853		0.139098	-0.364693	0.312425	-1.21748	1.04299
TRAPPC3L	0.197536	-0.291232	0.20513	-1.29404	0.911464		0.583713	-0.110795	0.025904	-0.346722	0.0810637		0.0744839	-0.375473	0.42351	-1.25151	1.41162
TRAPPC4	0.722123	0.0239539	0.0033868	-0.00983183	0.00139011		0.654631	-0.19633	0.0361255	-0.613921	0.112964		0.914502	0.0966063	0.0037498	0.238864	0.00927158
TRAPPC5	0.682038	-0.0798252	0.0132663	-0.432676	0.071907		0.468114	-0.135463	0.0446551	-0.423779	0.139698		0.3036	-0.18473	0.0956342	-0.649325	0.336154
TRAPPC6A	0.113233	0.356598	0.337351	1.34551	1.27289		0.00180619	-1.16705	3.20149	-3.64632	10.0027		0.0046611	-0.891643	2.07888	-2.88108	6.71726
TRAPPC6B	0.29962	0.225757	0.118167	0.812406	0.425236		0.0615979	-0.491876	0.595383	-1.53717	1.86064		0.265927	-0.192527	0.110749	-0.673939	0.387675
TRAPPC8	0.615839	-0.0731875	0.0154084	-0.405631	0.0853987		0.409661	0.157474	0.061033	0.491317	0.190422		0.701176	0.127912	0.0197206	0.337697	0.0520638
TRAPPC9	0.964964	0.198022	0.00306712	0.699403	0.0108329		0.826965	-0.275951	0.0227695	-0.862646	0.0711793		0.557114	-0.110769	0.0281416	-0.415828	0.105644
TRAT1	0.325697	0.213908	0.104213	0.764128	0.372273		0.888698	0.126096	0.00646191	0.393298	0.0201549		0.252941	0.21077	0.125826	0.599283	0.35776
TRDMT1	0.784976	-0.145614	0.0153105	-0.700731	0.0736776		0.83587	0.192844	0.0150151	0.601808	0.0468577		0.879663	-0.00335526	0.000186834	-0.0767183	0.00427197
TRDN	0.826493	0.0546709	0.00452461	0.115323	0.00954428		0.38144	0.170079	0.0711907	0.530694	0.222135		0.159918	0.439934	0.350232	1.32276	1.05305
TREH	0.343035	0.121499	0.0564559	0.387612	0.180108		0.126394	-0.298473	0.26811	-0.933002	0.838091		0.381438	-0.131454	0.0550233	-0.481129	0.201389
TREM1	0.0258015	0.412935	0.655888	1.57506	2.50175		0.226566	-0.260901	0.16823	-0.815631	0.525923		0.299675	0.106025	0.0554882	0.2686	0.140572
TREM2	0.328825	0.0472616	0.022829	0.0851348	0.0411231		0.881687	-0.0659211	0.00360493	-0.20654	0.0112948		0.683231	0.128025	0.0211794	0.338053	0.055925
TREML1	0.376247	0.250038	0.106148	0.911338	0.386887		0.0476168	0.458718	0.606535	1.43236	1.89393		0.00772379	0.849661	1.79463	2.61628	5.52604
TREML2	0.227867	-0.0609172	0.0391282	-0.355636	0.228431		0.84813	-0.179071	0.0128103	-0.560006	0.0400614		0.266936	-0.193941	0.111243	-0.678405	0.389128
TREML4	0.183176	-0.31087	0.229152	-1.37406	1.01286		0.688089	0.186269	0.0302418	0.581269	0.0943722		0.367107	-0.146794	0.063886	-0.529561	0.230469
TRERF1	0.922949	0.0401219	0.00139713	0.0560443	0.00195158		0.458575	0.55159	0.186763	1.72248	0.583215		0.683539	0.604472	0.099881	1.84221	0.304402
TREX1	0.314393	0.330407	0.166039	1.2388	0.622531		0.715787	0.0632051	0.00917841	0.196833	0.0285834		0.276465	0.664369	0.370957	2.03131	1.1342
TREX2	0.0825857	0.480577	0.52051	1.85066	2.00444		0.012791	-0.728313	1.37877	-2.27577	4.30825		0.0434537	-0.324453	0.441897	-1.09044	1.48515
TRH	0.24717	-0.224769	0.136436	-1.02324	0.621114		0.367353	0.20671	0.0899016	0.645125	0.280575		0.972232	0.0774864	0.000947655	0.178502	0.00218307
TRHDE	0.82189	-0.076104	0.00648302	-0.417514	0.0355665		0.314678	0.287244	0.144235	0.896701	0.450264		0.354231	0.207405	0.0934802	0.588659	0.265317
TRHR	0.0770651	0.422571	0.470382	1.61432	1.79697		0.55389	-0.161316	0.0413899	-0.504541	0.129453		0.148405	0.262487	0.217484	0.762555	0.631816
TRIAP1	0.61287	0.167913	0.0357036	0.576726	0.12263		0.799736	0.340225	0.0330201	1.06221	0.103091		0.192998	0.227219	0.162336	0.651214	0.465258
TRIB1	0.358073	0.0724634	0.0323207	0.187818	0.0837723		0.711095	0.162167	0.0240126	0.505979	0.0749216		0.455113	0.242395	0.0828701	0.699123	0.239017
TRIB2	0.724022	-0.105908	0.0148534	-0.538948	0.0755864		0.722466	0.0819851	0.0115749	0.255499	0.0360721		0.988289	0.031718	0.000162274	0.0340093	0.000173996
TRIB3	0.536917	0.0231546	0.00625389	-0.0130885	0.00353511		0.203434	-0.289131	0.199956	-0.903818	0.625059		0.292695	-0.162396	0.0866522	-0.578816	0.308848
TRIL	0.648895	0.148212	0.027838	0.496453	0.0932466		0.340149	0.205279	0.0961384	0.640653	0.300038		0.189155	0.293885	0.212532	0.861679	0.623151
TRIM10	0.326321	0.164158	0.0798389	0.561423	0.273051		0.341006	-0.0712874	0.0333082	-0.223304	0.104336		0.9455	-0.0622123	0.00151416	-0.262532	0.00638967
TRIM11	0.785625	0.0336408	0.00352504	0.0296372	0.00310552		0.105183	-0.145394	0.142203	-0.454802	0.44482		0.163944	-0.251591	0.197575	-0.860408	0.675682
TRIM13	0.781731	-0.0433438	0.00463531	-0.284034	0.0303754		0.612483	0.277915	0.0591697	0.867558	0.184708		0.545068	0.152856	0.0402852	0.416447	0.109754
TRIM14	0.331342	0.269795	0.129427	0.991838	0.475808		0.552758	-0.155355	0.0399984	-0.485919	0.125107		0.784195	0.028609	0.00302042	0.024194	0.0025543
TRIM15	0.886817	-0.0438027	0.00228502	-0.285903	0.0149145		0.975714	-0.186424	0.00199054	-0.582976	0.0062247		0.801004	0.0485021	0.00467392	0.0869972	0.00838352
TRIM16	0.597539	-0.107818	0.0241117	-0.54673	0.122267		0.0622946	0.345471	0.416482	1.07859	1.3003		0.0891773	0.244474	0.256635	0.705688	0.740793
TRIM16L	0.151001	0.711237	0.58394	2.79048	2.29104		0.214869	-0.318064	0.212412	-0.994203	0.663955		0.26472	0.332853	0.192127	0.984703	0.568384
TRIM17	0.181442	-0.236832	0.175555	-1.0724	0.794927		0.534245	0.276009	0.0751459	0.861604	0.23458		0.718034	-0.0226799	0.00326262	-0.137727	0.0198127
TRIM2	0.810737	0.00786645	0.00071679	-0.0753794	0.00686855		0.931264	0.0722641	0.00223492	0.225132	0.00696269		0.903864	-0.0961121	0.00421903	-0.369555	0.0162224
TRIM21	0.271415	0.527729	0.298888	2.04278	1.15696		0.272367	-0.473461	0.267433	-1.47964	0.83577		0.900211	0.0151623	0.000692246	-0.0182577	0.000833572
TRIM22	0.0787031	-0.250124	0.276138	-1.12655	1.24372		0.779227	0.104432	0.0113137	0.325619	0.0352763		0.309952	-0.187204	0.095232	-0.657137	0.334289
TRIM23	0.788224	-0.119911	0.0123928	-0.596002	0.061597		0.83059	-0.0757526	0.00610665	-0.237252	0.0191257		0.500079	-0.105755	0.031828	-0.399997	0.120384
TRIM24	0.411614	-0.0438062	0.0168877	-0.285918	0.110224		0.591285	0.184282	0.0420539	0.575063	0.131231		0.966882	0.161763	0.002366	0.444565	0.00650238
TRIM25	0.960252	-0.0781595	0.00137678	-0.425889	0.00750201		0.567562	0.16846	0.0414391	0.525637	0.1293		0.491852	0.0792521	0.0244228	0.184076	0.056726
TRIM26	0.151965	0.204072	0.166984	0.724054	0.592462		0.421773	-0.203825	0.0764183	-0.637334	0.23895		0.980929	-0.0667594	0.000558282	-0.276887	0.0023155
TRIM27	0.8091	-0.0156598	0.00144067	-0.171236	0.0157533		0.735492	0.176079	0.0234928	0.549435	0.0733069		0.651202	0.0758441	0.0141286	0.173317	0.0322862
TRIM28	0.798644	0.073772	0.00720358	0.19315	0.0188605		0.64368	-0.0309226	0.00591643	-0.0972096	0.0185991		0.550094	0.065534	0.0170102	0.140768	0.036538
TRIM29	0.228702	0.140851	0.0902476	0.466461	0.298876		0.530359	0.171637	0.0472741	0.535561	0.14751		0.158675	0.426406	0.340908	1.28005	1.02339
TRIM3	0.681418	0.0901271	0.0150139	0.259788	0.0432772		0.56099	0.0974996	0.0244767	0.303965	0.0763087		0.363013	0.229757	0.101111	0.659226	0.290111
TRIM31	0.138554	-0.365378	0.313633	-1.59615	1.3701		0.0356808	0.445215	0.644478	1.39018	2.01238		0.394112	0.158063	0.0639175	0.432885	0.17505
TRIM32	0.657424	0.151559	0.0276072	0.510091	0.0929153		0.0787362	-0.549011	0.606012	-1.71565	1.89378		0.0766922	-0.389375	0.43425	-1.2954	1.44469
TRIM33	0.228702	0.19794	0.126826	0.699066	0.447913		0.785397	0.142072	0.0149049	0.443203	0.0464968		0.319235	0.376934	0.186918	1.12387	0.557315
TRIM34	0.506188	0.159926	0.0472882	0.544181	0.160908		0.435584	0.20771	0.0749684	0.648248	0.233971		0.251378	0.287866	0.172625	0.842679	0.505331
TRIM35	0.698848	-0.20279	0.0315577	-0.933692	0.145299		0.758871	-0.0852063	0.0102105	-0.266785	0.0319694		0.33623	-0.137259	0.0649734	-0.499457	0.236425
TRIM36	0.061224	0.450939	0.547024	1.7299	2.09851		0.0568632	-0.551729	0.686996	-1.72414	2.14685		0.06855	0.839308	0.976948	2.5836	3.00729
TRIM37	0.420328	0.103661	0.0390191	0.314931	0.118543		0.906765	0.00635001	0.000269909	0.0192254	0.000817178		0.344727	0.128698	0.0595259	0.340178	0.157341
TRIM38	0.0914635	0.797888	0.828807	3.14353	3.26535		0.721798	-0.135366	0.0191657	-0.423477	0.0599577		0.0811229	0.516937	0.563905	1.56586	1.70813
TRIM39	0.0742825	0.520852	0.588101	2.01476	2.27489		0.989205	-0.137048	0.000646011	-0.428732	0.00202094		0.118242	0.514848	0.477382	1.55927	1.4458
TRIM39-RPP21	0.226055	0.211054	0.136296	0.752501	0.485955		0.104322	-0.501019	0.491812	-1.56573	1.53696		0.100605	-0.29718	0.296402	-1.00433	1.0017
TRIM4	0.341104	-0.190127	0.0888109	-0.882097	0.412039		0.730717	0.102206	0.0139257	0.318668	0.0434187		0.880324	-0.0951353	0.00526643	-0.366471	0.0202868
TRIM40	0.753987	0.0160641	0.00197004	-0.0419784	0.00514807		0.342293	0.241345	0.112371	0.75332	0.350747		0.315581	0.301121	0.150828	0.884523	0.443048
TRIM41	0.790826	0.0536122	0.00546412	0.11101	0.0113141		0.767898	-0.0403827	0.00463174	-0.126761	0.0145391		0.948839	0.00526066	0.000119983	-0.0495176	0.00112938
TRIM42	0.311153	-0.0768626	0.0389713	-0.420605	0.213257		0.662279	0.129609	0.0231947	0.40427	0.0723477		0.489741	0.0824238	0.0255542	0.194089	0.0601742
TRIM43	0.0391337	0.489003	0.688247	1.88499	2.65303		0.00207148	-0.821613	2.20498	-2.56722	6.8897		0.0883909	-0.524113	0.552202	-1.72077	1.81299
TRIM44	0.203878	0.185462	0.128086	0.648227	0.447685		0.624558	0.171056	0.0349686	0.533747	0.109112		0.169235	0.259808	0.200445	0.754097	0.581794
TRIM45	0.891155	0.0159577	0.000798632	-0.0424118	0.00212257		0.711095	-0.0564115	0.00835299	-0.176833	0.0261842		0.64487	-0.0752275	0.0143329	-0.303622	0.0578484
TRIM46	0.0552832	0.477945	0.600971	1.83994	2.31355		0.017855	-0.574019	1.00352	-1.79377	3.13594		0.324768	-0.177776	0.0868308	-0.627372	0.306425
TRIM47	0.0648149	0.353072	0.419564	1.33115	1.58183		0.717088	-0.0472755	0.00682788	-0.148294	0.0214177		0.37328	0.375229	0.160585	1.11849	0.478674
TRIM49	0.460347	-0.154838	0.0521671	-0.738311	0.248748		0.0116518	0.515794	0.997341	1.61066	3.11438		0.0298574	0.41356	0.630658	1.2395	1.89017
TRIM49C	0.916113	0.056881	0.00216437	0.124329	0.0047308		0.523555	0.166935	0.046915	0.520871	0.146385		0.298	0.161799	0.0850715	0.444681	0.233806
TRIM49D1	0.317245	-0.281617	0.140416	-1.25487	0.625683		0.364439	0.0944089	0.0413865	0.29431	0.129018		0.631091	-0.0954731	0.0190858	-0.367538	0.0734737
TRIM5	0.529148	0.196396	0.0542883	0.692776	0.191499		0.0842075	-0.425249	0.456993	-1.32903	1.42824		0.390862	-0.254825	0.103962	-0.870617	0.355191
TRIM50	0.448123	0.0352162	0.0122765	0.0360561	0.0125692		0.823673	0.0239186	0.00201503	0.0741072	0.00624319		0.949172	-0.0456457	0.0010341	-0.210231	0.00476275
TRIM51	0.927982	0.179005	0.00581056	0.621917	0.0201877		0.7802	-0.0937925	0.0101103	-0.293607	0.031649		0.437339	-0.008481	0.00304622	-0.0929005	0.0333682
TRIM52	0.115168	-0.367819	0.345259	-1.6061	1.50759		0.00446896	0.650911	1.52951	2.03275	4.77655		0.127187	0.504815	0.452091	1.52759	1.36805
TRIM54	0.783677	0.103197	0.0109247	0.313039	0.0331392		0.0775921	-0.570172	0.632995	-1.78175	1.97807		0.0229728	-0.411798	0.674848	-1.36619	2.23889
TRIM55	0.354989	-0.151669	0.0682185	-0.725401	0.326275		0.857059	0.264995	0.0177518	0.827199	0.0554135		0.69869	0.0348022	0.00541923	0.0437461	0.00681194
TRIM56	0.0383772	0.273029	0.386589	1.00502	1.42303		0.500332	-0.0678293	0.0203991	-0.212501	0.063908		0.625139	0.251436	0.0512987	0.727666	0.148461
TRIM58	0.126913	0.281647	0.252494	1.04013	0.932468		0.0446935	-0.421953	0.569533	-1.31874	1.77997		0.33245	-0.223031	0.10667	-0.770244	0.368387
TRIM59	0.12441	0.208586	0.188801	0.742445	0.672021		0.177679	-0.201949	0.151535	-0.631474	0.473835		0.412757	-0.0349688	0.0134387	-0.176523	0.067839
TRIM6	0.471195	-0.131907	0.0431071	-0.64488	0.210746		0.356224	0.285287	0.127887	0.890588	0.39923		0.631687	0.155697	0.0310612	0.425415	0.0848693
TRIM6-TRIM34	0.861858	-0.055341	0.00357306	-0.332916	0.0214945		0.895718	0.103917	0.00497023	0.324012	0.0154971		0.835546	-0.0514861	0.00401744	-0.228669	0.017843
TRIM60	0.44208	0.257408	0.0912507	0.941367	0.333714		0.166397	-0.496797	0.386933	-1.55254	1.20921		0.232486	-0.212922	0.134908	-0.738329	0.467808
TRIM61	0.790826	-0.163389	0.0166525	-0.773154	0.0787993		0.325793	0.290584	0.141531	0.907136	0.441828		0.623359	0.147689	0.030315	0.400135	0.0821325
TRIM62	0.811392	-0.00164502	0.000149317	-0.114134	0.0103598		0.691038	0.0928856	0.014908	0.289551	0.0464724		0.619804	-0.0861291	0.017893	-0.338038	0.070226
TRIM63	0.0959286	-0.435203	0.443059	-1.88065	1.9146		0.149837	0.390607	0.322009	1.21959	1.00541		0.848339	-0.034662	0.00247592	-0.175555	0.01254
TRIM65	0.989891	-0.0309881	0.000136745	-0.233691	0.00103123		0.449146	-0.193719	0.0673392	-0.605765	0.210571		0.202486	-0.366757	0.254385	-1.22399	0.848966
TRIM66	0.661706	-0.0658356	0.0118066	-0.375676	0.0673718		0.443844	0.0950897	0.0335448	0.296437	0.104574		0.714275	0.0981914	0.0143491	0.243868	0.0356375
TRIM67	0.258028	0.345271	0.203134	1.29936	0.764458		0.0258647	-0.680137	1.07958	-2.12527	3.37342		0.188308	-0.411938	0.298709	-1.36663	0.990984
TRIM68	0.3362	-0.38588	0.182676	-1.67968	0.795166		0.0898224	0.953759	0.998219	2.97881	3.11767		0.0665362	0.521355	0.613605	1.57981	1.85935
TRIM69	0.636187	0.0590004	0.0115886	0.132964	0.0261162		0.687924	-0.0992119	0.016118	-0.310536	0.0504497		0.922158	0.0529349	0.00186303	0.100992	0.00355438
TRIM7	0.351485	0.185607	0.0842829	0.648817	0.294624		0.786697	0.064847	0.00675656	0.201962	0.0210429		0.383266	0.158661	0.0660821	0.434772	0.181082
TRIM71	0.41499	0.27217	0.103959	1.00152	0.382542		0.14511	-0.543499	0.455616	-1.69843	1.4238		0.773901	-0.197333	0.0219661	-0.689114	0.0767086
TRIM72	0.246136	0.169471	0.103178	0.583072	0.354988		0.749235	0.166695	0.0209005	0.520122	0.0652139		0.22152	0.266627	0.17453	0.775624	0.507714
TRIM73	0.098054	-0.254917	0.257093	-1.14608	1.15586		0.112648	0.308914	0.292936	0.964395	0.914513		0.648485	-0.113438	0.0213376	-0.424252	0.0798019
TRIM74	0.098054	-0.254917	0.257093	-1.14608	1.15586		0.112648	0.308914	0.292936	0.964395	0.914513		0.70491	0.00885339	0.00134453	-0.0381752	0.00579753
TRIM77	0.678014	0.242746	0.0409661	0.88163	0.148785		0.789626	0.0625037	0.00641154	0.194642	0.0199661		0.1815	0.267292	0.198096	0.777726	0.57639
TRIM8	0.620303	-0.0872448	0.0180943	-0.462907	0.0960052		0.969645	-0.0128251	0.000171693	-0.0406753	0.000544528		0.617439	-0.0666622	0.0139595	-0.276581	0.0579176
TRIM9	0.417169	0.213755	0.08116	0.763504	0.289893		0.935971	-0.0507729	0.00145909	-0.159219	0.00457559		0.431668	0.117521	0.0428775	0.304892	0.11124
TRIML1	0.163387	0.286772	0.225627	1.06101	0.834783		0.309416	0.0961247	0.0489714	0.29967	0.152669		0.382123	0.214065	0.0894359	0.609687	0.254725
TRIML2	0.136429	-0.216337	0.187152	-0.988889	0.855481		0.218708	-0.244482	0.161391	-0.764341	0.504568		0.0140205	-0.39227	0.726969	-1.30454	2.41761
TRIO	0.395449	0.11711	0.0471847	0.369729	0.148967		0.253972	-0.214741	0.127817	-0.671433	0.399647		0.691254	-0.0790878	0.0126827	-0.315809	0.0506439
TRIOBP	0.204831	0.207431	0.142838	0.737739	0.508011		0.352928	-0.51425	0.232602	-1.60706	0.726896		0.68077	-0.164225	0.0274255	-0.58459	0.0976264
TRIP10	0.558858	-0.11744	0.0296768	-0.585934	0.148065		0.534245	-0.163173	0.0444254	-0.510343	0.138946		0.498747	-0.234036	0.070707	-0.804987	0.243202
TRIP11	0.145199	0.355435	0.297867	1.34078	1.12362		0.883689	-0.144575	0.00776375	-0.452245	0.0242858		0.211542	0.273195	0.184299	0.796362	0.537229
TRIP12	0.705112	0.0352733	0.00535244	0.0362887	0.00550652		0.83587	-0.164141	0.0127803	-0.513367	0.0399715		0.748977	-0.136082	0.0170826	-0.495743	0.0622313
TRIP13	0.814997	0.0181512	0.00161262	-0.0334747	0.00297403		0.80235	0.0691805	0.00661615	0.2155	0.0206095		0.722742	0.0196267	0.00276769	-0.00416349	0.000587122
TRIP4	0.903855	0.0750129	0.00329317	0.198206	0.00870152		0.600664	-0.243676	0.0539421	-0.761823	0.168643		0.536741	-0.128112	0.0346204	-0.470581	0.127168
TRIP6	0.504298	0.119194	0.0354379	0.37822	0.11245		0.761447	0.143393	0.0169721	0.447331	0.0529463		0.249822	0.201083	0.121127	0.568702	0.342569
TRIQK	0.792778	0.285789	0.0288213	1.05701	0.106597		0.594794	-0.105026	0.0236975	-0.3287	0.0741657		0.284313	0.190057	0.10381	0.533891	0.291613
TRIT1	0.97372	0.00898528	0.000103925	-0.0708208	0.000819121		0.501946	0.15106	0.0452187	0.47128	0.141074		0.910178	0.103903	0.00424689	0.261901	0.0107048
TRMT1	0.423746	0.237068	0.0884012	0.858493	0.320127		0.447375	-0.142428	0.0497541	-0.445537	0.155639		0.801652	0.0589814	0.00566304	0.120081	0.0115294
TRMT10A	0.437579	0.14816	0.0531811	0.496243	0.178123		0.513323	0.02324	0.00673051	0.0719873	0.0208482		0.768768	0.0582322	0.00665038	0.117716	0.0134436
TRMT10B	0.932011	0.0355884	0.00108827	0.0375728	0.00114894		0.414965	0.207699	0.0793388	0.648215	0.247611		0.559651	0.27742	0.0699327	0.809699	0.204111
TRMT10C	0.662319	-0.154531	0.0276507	-0.737062	0.131885		0.0887076	0.732663	0.77079	2.28813	2.4072		0.0278611	0.434981	0.676397	1.30713	2.03258
TRMT11	0.718331	-0.0795597	0.0114308	-0.431594	0.0620095		0.12608	-0.305203	0.274486	-0.954027	0.858009		0.0604398	-0.398914	0.486148	-1.32551	1.61537
TRMT112	0.588192	0.141302	0.0325675	0.468301	0.107934		0.341864	-0.340671	0.158803	-1.06482	0.496364		0.383266	-0.306029	0.127461	-1.03227	0.42994
TRMT12	0.734863	-0.0583305	0.00780426	-0.345096	0.0461718		0.268318	0.511881	0.292463	1.59844	0.913267		0.214779	0.437961	0.292561	1.31653	0.879453
TRMT13	0.954195	0.0664906	0.00135395	0.163482	0.003329		0.398703	0.227396	0.0908108	0.709745	0.283437		0.319031	0.250937	0.124507	0.726092	0.360263
TRMT1L	0.0919512	0.34296	0.355459	1.28995	1.33696		0.00964017	-0.663448	1.33745	-2.07314	4.17927		0.0815624	-0.486757	0.52984	-1.60284	1.7447
TRMT2A	0.193599	-0.175113	0.124873	-0.820922	0.585398		0.252917	0.419992	0.250745	1.31139	0.782929		0.831618	0.0631637	0.00505789	0.133284	0.0106729
TRMT2B	0.582964	0.0357395	0.00837584	0.0381882	0.00894971		0.191096	0.390712	0.280824	1.21992	0.876818		0.098034	0.392071	0.395452	1.17166	1.18176
TRMT44	0.630968	-0.288678	0.0577335	-1.28364	0.256718		0.883834	0.304052	0.0163061	0.949209	0.0509055		0.725372	-0.131844	0.0183842	-0.482361	0.06726
TRMT5	0.0879501	0.351489	0.37109	1.3247	1.39857		0.80235	-0.121256	0.0115964	-0.379399	0.0362842		0.256615	0.185361	0.109496	0.519066	0.306621
TRMT6	0.63679	-0.0606461	0.0118869	-0.354531	0.0694895		0.956839	-0.0273754	0.00052454	-0.0861284	0.00165031		0.65574	-0.115446	0.0211576	-0.430592	0.0789139
TRMT61A	0.974056	0.0331696	0.000378661	0.0277171	0.000316417		0.993928	0.0519784	0.000137495	0.161762	0.000427901		0.985947	0.0668947	0.00041117	0.145063	0.000891636
TRMT61B	0.351485	-0.200944	0.0912473	-0.926168	0.420567		0.122764	0.726394	0.661694	2.26855	2.06649		0.0801046	0.468871	0.514043	1.41412	1.55036
TRMU	0.337262	-0.216782	0.102328	-0.990701	0.467643		0.406068	0.230793	0.0903326	0.720356	0.281948		0.710212	0.0180387	0.00268078	-0.00917672	0.00136377
TRNAU1AP	0.882148	0.0984281	0.00536023	0.29361	0.0159895		0.471752	-0.164222	0.0535834	-0.513619	0.167587		0.721171	-0.213147	0.0302587	-0.739039	0.104915
TRNP1	0.265025	0.119313	0.0688095	0.378706	0.218405		0.122764	-0.480011	0.437256	-1.5001	1.36649		0.194581	-0.362372	0.25761	-1.21015	0.860294
TRNT1	0.917249	0.115051	0.00431586	0.36134	0.0135548		0.519335	0.0978488	0.0278431	0.305056	0.0868043		0.804247	0.240227	0.022728	0.692279	0.0654969
TRO	0.0973698	0.617507	0.624655	2.40858	2.43646		0.281709	-0.0901663	0.0496094	-0.282279	0.15531		0.0481619	-0.607198	0.79986	-1.98307	2.6123
TROAP	0.438078	-0.145825	0.0522707	-0.701589	0.251483		0.644893	-0.0797467	0.0151927	-0.24973	0.0475766		0.355103	-0.16676	0.074983	-0.592594	0.266457
TROVE2	0.996967	0.110426	0.000145671	0.342495	0.000451811		0.291267	-0.182255	0.0976358	-0.569953	0.305329		0.217114	-0.323012	0.214258	-1.08589	0.720284
TRPA1	0.525009	-0.151142	0.0422947	-0.723255	0.202391		0.384216	0.30684	0.127469	0.957919	0.397943		0.943497	0.0526024	0.00132871	0.0999421	0.00252449
TRPC1	0.992923	0.0764728	0.000235865	0.204155	0.000629673		0.0565339	0.357967	0.446632	1.11763	1.39446		0.0356321	0.348583	0.504804	1.03436	1.49792
TRPC3	0.756876	0.240158	0.0290532	0.871084	0.10538		0.204639	0.293663	0.202338	0.916755	0.631656		0.153535	0.526607	0.428549	1.59639	1.29913
TRPC4	0.915239	0.0145232	0.000558645	-0.0482567	0.00185623		0.704805	0.0588414	0.00893984	0.183202	0.027834		0.659683	0.0906961	0.0163856	0.220205	0.0397833
TRPC4AP	0.736725	-0.00289303	0.000383891	-0.119218	0.0158197		0.594501	0.0269526	0.00608718	0.0835853	0.0188775		0.930154	-0.0513717	0.00161538	-0.228308	0.00717915
TRPC5	0.204228	0.255319	0.176141	0.932858	0.643564		0.379842	0.00507711	0.0021344	0.015249	0.00641063		0.868428	0.135378	0.00829407	0.361266	0.0221334
TRPC5OS	0.0456538	-0.356284	0.477607	-1.5591	2.09		0.6749	0.125631	0.0214528	0.391843	0.0669114		0.150417	-0.303011	0.249288	-1.02274	0.841414
TRPC6	0.383812	0.255818	0.10639	0.93489	0.388804		0.217918	-0.546155	0.361395	-1.70673	1.12935		0.347303	-0.214582	0.0985557	-0.743569	0.341515
TRPC7	0.677705	-0.084985	0.014359	-0.453699	0.0766567		0.756619	0.099995	0.0121117	0.31176	0.0377613		0.966214	0.107215	0.00160038	0.272356	0.00406541
TRPM1	0.503759	-0.10043	0.0299059	-0.516631	0.153841		0.493839	0.285105	0.0873602	0.890019	0.272715		0.659683	0.126622	0.0228761	0.333624	0.0602741
TRPM2	0.0911395	0.5447	0.566648	2.11193	2.19703		0.393994	-0.486139	0.196648	-1.51925	0.61455		0.27095	0.296015	0.167873	0.868406	0.492482
TRPM3	0.213095	0.23721	0.159269	0.859074	0.576805		0.0657546	-0.561693	0.663962	-1.75527	2.07485		0.476137	-0.3355	0.108121	-1.12531	0.362652
TRPM4	0.0953525	-0.391265	0.399351	-1.70162	1.73679		0.909272	0.149333	0.00616838	0.465885	0.019244		0.592229	-0.249146	0.0566834	-0.85269	0.193996
TRPM5	0.491443	0.0289519	0.00893243	0.0105324	0.00324954		0.383754	0.184954	0.076931	0.577161	0.240068		0.298504	0.206691	0.108523	0.586407	0.307893
TRPM6	0.898504	-0.243128	0.0113006	-1.09805	0.0510371		0.491237	0.376968	0.116374	1.17699	0.363348		0.610956	0.194399	0.0415995	0.547599	0.117181
TRPM7	0.921273	0.131685	0.00468954	0.429114	0.0152816		0.510059	-0.181615	0.0531004	-0.567952	0.166058		0.475099	-0.085787	0.0277277	-0.336958	0.10891
TRPM8	0.456252	-0.339461	0.115687	-1.49055	0.507973		0.444095	0.544565	0.191972	1.70054	0.599481		0.506766	0.229048	0.0676131	0.656986	0.193937
TRPS1	0.275113	0.210255	0.117846	0.749247	0.419945		0.869024	0.0419203	0.0025558	0.130342	0.00794672		0.225668	0.15428	0.0997468	0.420943	0.272152
TRPT1	0.0462516	-0.57044	0.761464	-2.43167	3.24596		0.0345087	0.505717	0.739394	1.57918	2.30888		0.698069	0.060848	0.00949846	0.125974	0.0196647
TRPV1	0.101445	0.442478	0.439722	1.69543	1.68487		0.611889	-0.0271353	0.00578871	-0.0853786	0.0182136		0.179725	0.702413	0.523572	2.15142	1.60365
TRPV2	0.781731	-0.0125749	0.0013448	-0.158667	0.0169683		0.956839	0.0387986	0.00074342	0.12059	0.00231064		0.842758	-0.0886512	0.00658655	-0.346001	0.0257069
TRPV3	0.37103	-0.096245	0.0414423	-0.499578	0.215114		0.266318	-0.356669	0.204942	-1.1148	0.640563		0.0926231	0.408703	0.422305	1.22417	1.26491
TRPV4	0.963833	0.0926241	0.00148182	0.269962	0.00431892		0.195272	-0.27645	0.196103	-0.864207	0.613033		0.169235	-0.187527	0.144679	-0.658155	0.507774
TRPV5	0.228702	-0.0487171	0.0312145	-0.305927	0.196017		0.348128	0.0341313	0.015641	0.10601	0.0485805		0.579003	0.189113	0.0448801	0.53091	0.125995
TRPV6	0.421791	0.29337	0.109985	1.08789	0.407854		0.778254	-0.130692	0.0142296	-0.408877	0.0445179		0.342163	0.155463	0.0724094	0.424677	0.1978
TRRAP	0.934697	0.0216911	0.000636181	-0.0190514	0.000558762		0.461142	-0.180366	0.0606328	-0.564051	0.189614		0.25034	-0.101836	0.0612514	-0.387626	0.233146
TRUB1	0.661706	-0.0313375	0.00561991	-0.235114	0.0421642		0.0743094	0.386611	0.436467	1.20711	1.36278		0.0902877	0.370881	0.387338	1.10476	1.15378
TRUB2	0.500262	0.169026	0.0508434	0.581259	0.174844		0.173367	-0.392894	0.299006	-1.22796	0.934521		0.274987	-0.285282	0.159954	-0.966771	0.542057
TSACC	0.071849	0.596528	0.682177	2.3231	2.65665		0.453719	-0.192708	0.0661397	-0.602605	0.206822		0.27981	0.314118	0.17375	0.925557	0.51196
TSC1	0.138217	0.346413	0.29772	1.30401	1.12072		0.912463	0.0179949	0.000715918	0.0556024	0.00221212		0.117061	0.319523	0.297664	0.942621	0.878134
TSC2	0.366978	0.147447	0.0641925	0.493336	0.214779		0.5323	-0.0297468	0.00814597	-0.0935365	0.0256143		0.330362	0.19727	0.0948889	0.556664	0.267761
TSC22D1	0.985173	-0.00722306	4.68587e-05	-0.136861	0.000887868		0.803658	0.247477	0.0234927	0.772476	0.0733301		0.523552	0.23304	0.0654935	0.66959	0.188182
TSC22D2	0.349306	0.135451	0.0618732	0.444459	0.203026		0.516871	-0.352355	0.100991	-1.10132	0.315658		0.63587	-0.0397825	0.0078225	-0.19172	0.0376984
TSC22D3	0.356749	-0.0566095	0.0253405	-0.338084	0.151339		0.818083	-0.0248114	0.00216362	-0.0781188	0.00681217		0.265872	-0.240307	0.138255	-0.824783	0.47452
TSC22D4	0.464205	-0.110188	0.0367245	-0.556387	0.185438		0.619623	-0.0110877	0.00230483	-0.0352478	0.00732705		0.690635	-0.310489	0.0499116	-1.04635	0.168202
TSEN15	0.0475144	0.652396	0.863234	2.55073	3.37506		0.999623	-0.0406652	6.66428e-06	-0.127644	2.09185e-05		0.0298574	0.6555	0.999604	2.00331	3.05495
TSEN2	0.524734	-0.100083	0.0280295	-0.515217	0.144292		0.0882333	0.386869	0.407903	1.20792	1.27359		0.135328	0.265562	0.23067	0.772262	0.670797
TSEN34	0.930668	0.0776016	0.00242159	0.208754	0.00651426		0.835209	0.0237395	0.00185654	0.0735479	0.00575179		0.936156	-0.0236873	0.00067868	-0.140907	0.00403723
TSEN54	0.781406	0.0409336	0.00438493	0.0593516	0.00635792		0.133357	-0.442268	0.386978	-1.3822	1.2094		0.106121	-0.410184	0.399601	-1.36109	1.32598
TSFM	0.513782	-0.127725	0.0369406	-0.62784	0.181585		0.762091	-0.0661786	0.00780862	-0.207345	0.0244652		0.295784	-0.186029	0.0984142	-0.653426	0.345679
TSG101	0.837696	-0.187901	0.0144522	-0.873027	0.0671477		0.285888	-0.0825388	0.044885	-0.258452	0.140547		0.352925	-0.205535	0.0929671	-0.715008	0.32341
TSGA10	0.330501	0.226462	0.108889	0.815281	0.392009		0.140044	-0.206075	0.175934	-0.644364	0.550116		0.701486	-0.1783	0.0274547	-0.629024	0.0968576
TSGA10IP	0.796036	0.138636	0.0137343	0.457435	0.0453168		0.700727	-0.152329	0.0235273	-0.476466	0.0735908		0.905193	-0.0156923	0.000678835	-0.115667	0.00500363
TSGA13	0.551433	0.166287	0.0429864	0.570099	0.147375		0.111365	-0.287406	0.27397	-0.898429	0.856429		0.413116	-0.150737	0.0578723	-0.542009	0.208092
TSHB	0.542501	0.0491384	0.0130511	0.0927814	0.0246427		0.88636	-0.0585177	0.00306573	-0.183413	0.00960897		0.730927	0.0311377	0.00423865	0.0321771	0.00438015
TSHR	0.376475	-0.139772	0.0593003	-0.676928	0.287196		0.171505	0.332124	0.254315	1.0369	0.79398		0.468384	0.0899334	0.0296239	0.217797	0.0717419
TSHZ1	0.935369	-0.016148	0.00046857	-0.173225	0.00502651		0.906765	-0.0457522	0.00194471	-0.143535	0.00610099		0.916831	-0.0387372	0.0014608	-0.18842	0.00710544
TSHZ2	0.543622	0.0209592	0.00554798	-0.0220333	0.00583229		0.0655068	-0.56853	0.672977	-1.77662	2.10302		0.0249876	-0.591152	0.947189	-1.93242	3.09626
TSHZ3	0.687003	0.0587586	0.00958009	0.131979	0.021518		0.103469	0.496588	0.489233	1.55067	1.5277		0.0107384	0.467159	0.919865	1.40871	2.77384
TSKS	0.581226	-0.106027	0.0249859	-0.539435	0.127121		0.803985	0.120087	0.0113784	0.374524	0.0354868		0.930154	-0.055718	0.00175205	-0.24203	0.00761062
TSKU	0.930668	0.0757002	0.00236226	0.201007	0.0062725		0.689792	0.2485	0.0400786	0.775671	0.125102		0.300262	0.171463	0.0895893	0.475189	0.248286
TSLP	0.548959	-0.0927175	0.0241492	-0.485205	0.126376		0.447122	0.182532	0.0638083	0.569594	0.199115		0.61803	0.146467	0.0306102	0.396276	0.0828179
TSN	0.372839	-0.136693	0.0585702	-0.664383	0.284674		0.309014	0.331674	0.169161	1.03549	0.528126		0.718034	0.214383	0.03084	0.610688	0.0878505
TSNARE1	0.490911	0.173976	0.0537581	0.601428	0.185839		0.655852	-0.0379275	0.0069481	-0.119092	0.0218169		0.790003	-0.0328824	0.00336622	-0.169937	0.0173967
TSNAX	0.696348	0.129354	0.0203311	0.419618	0.0659529		0.324338	-0.20771	0.101571	-0.649469	0.317592		0.607432	-0.15285	0.0330923	-0.548678	0.11879
TSNAXIP1	0.64363	-0.161343	0.0308753	-0.764818	0.146359		0.292351	0.545763	0.291489	1.70428	0.910249		0.228502	0.377206	0.24183	1.12473	0.721073
TSPAN1	0.291129	0.156391	0.0838119	0.529776	0.283915		0.179317	-1.16285	0.86793	-3.63322	2.71176		0.329946	-0.760391	0.366172	-2.46671	1.18786
TSPAN10	0.425002	-0.067854	0.0252152	-0.383899	0.142661		0.96417	-0.0304779	0.000482958	-0.0958201	0.00151838		0.324433	-0.254368	0.124354	-0.869175	0.424918
TSPAN11	0.695099	0.0424381	0.00670325	0.0654817	0.010343		0.997976	0.27047	0.000238005	0.844303	0.000742957		0.739459	0.199778	0.0261881	0.564581	0.0740085
TSPAN12	0.67204	0.0662708	0.0114387	0.162587	0.0280633		0.678369	-1.04412	0.175969	-3.2623	0.549809		0.918563	-0.365845	0.0134964	-1.22111	0.0450481
TSPAN13	0.193744	-0.0808346	0.0576167	-0.436788	0.311331		0.101072	0.355108	0.353463	1.1087	1.10357		0.488687	0.220912	0.0686969	0.631302	0.196316
TSPAN14	0.0301573	-0.43397	0.659897	-1.87562	2.85209		0.684503	0.0616635	0.0101513	0.192017	0.0316108		0.00824949	-0.774177	1.61305	-2.51023	5.23025
TSPAN15	0.0473691	0.416469	0.551614	1.58945	2.10524		0.603152	0.114375	0.0251137	0.356683	0.0783179		0.0445547	0.523629	0.707479	1.58699	2.1442
TSPAN16	0.910119	-0.0925502	0.00378546	-0.484523	0.0198178		0.795906	-0.0222957	0.00221036	-0.0702601	0.00696547		0.302376	-0.151833	0.07887	-0.545468	0.283345
TSPAN17	0.425216	-0.0591208	0.0219569	-0.348316	0.129361		0.646714	0.0518987	0.00982378	0.161514	0.0305725		0.84407	-0.0976031	0.00718568	-0.374262	0.0275537
TSPAN18	0.590814	0.00184626	0.000421962	-0.0999084	0.022834		0.148406	-0.725553	0.601154	-2.26714	1.87844		0.0320763	-0.460483	0.687876	-1.51989	2.27043
TSPAN19	0.323323	-0.279395	0.137005	-1.24582	0.610903		0.450163	0.142414	0.0493649	0.444271	0.153998		0.541742	-0.18356	0.0488652	-0.645632	0.171872
TSPAN2	0.343896	-0.210292	0.0974856	-0.964256	0.447003		0.336735	0.574291	0.271474	1.7934	0.847761		0.874373	-0.0108039	0.000629904	-0.100234	0.00584398
TSPAN3	0.484812	-0.00126501	0.000397752	-0.112585	0.0353997		0.423948	0.042432	0.0158139	0.131941	0.0491726		0.650166	0.0660658	0.0123527	0.142447	0.0266341
TSPAN31	0.901848	0.0227073	0.0010188	-0.014911	0.000669008		0.774366	0.0165571	0.00183872	0.0511108	0.00567605		0.745165	0.0129814	0.00165834	-0.0251428	0.00321193
TSPAN32	0.744655	0.0716533	0.00917486	0.184518	0.0236266		0.997385	-0.00164102	1.86582e-06	-0.00573758	6.52355e-06		0.718669	0.0627978	0.00900968	0.132129	0.0189568
TSPAN33	0.483499	0.309976	0.0978299	1.15556	0.364699		0.801043	-0.0900045	0.00867143	-0.281774	0.0271473		0.775828	0.314453	0.0346636	0.926613	0.102145
TSPAN4	0.140705	-0.446346	0.380149	-1.92605	1.6404		0.485928	0.0759796	0.0238141	0.236739	0.0742007		0.595172	-0.137204	0.03092	-0.499284	0.112518
TSPAN5	0.479807	0.114772	0.0366048	0.360205	0.114881		0.386087	-0.0434112	0.0179425	-0.136222	0.0563027		0.409911	0.0641469	0.0248447	0.136388	0.0528246
TSPAN6	0.145783	0.270417	0.226148	0.994374	0.831587		0.303417	-0.256949	0.133089	-0.803287	0.41607		0.692491	-0.0148894	0.00237614	-0.113132	0.0180543
TSPAN7	0.168856	0.208182	0.160817	0.7408	0.572255		0.890533	-0.0218964	0.00110248	-0.0690128	0.00347479		0.217802	0.179072	0.118534	0.49921	0.330446
TSPAN8	0.460347	0.910794	0.30686	3.60356	1.21409		0.608039	-0.830355	0.179414	-2.59453	0.560597		0.448557	0.0448675	0.0156221	0.0755227	0.0262957
TSPAN9	0.543061	-0.156858	0.0415911	-0.746544	0.197947		0.489375	0.277834	0.0862282	0.867307	0.269176		0.618621	0.113762	0.0237279	0.293024	0.0611177
TSPEAR	0.565125	0.063649	0.0157758	0.151905	0.0376504		0.506264	-0.153919	0.0455021	-0.481435	0.142323		0.754388	-0.0934962	0.0114444	-0.361296	0.0442246
TSPO	0.486933	-0.203097	0.0634741	-0.934942	0.292198		0.390252	0.375857	0.153596	1.17352	0.479564		0.922824	0.0578522	0.00201795	0.116516	0.00406421
TSPO2	0.622092	0.00958947	0.00197683	-0.068359	0.0140919		0.61843	0.234775	0.0489998	0.732796	0.152941		0.501413	0.16169	0.0484756	0.444337	0.133214
TSPY1	0.00659597	-0.337207	0.735355	-1.48137	3.23045		0.242881	0.312333	0.191962	0.975078	0.599289		0.391326	-0.323027	0.131621	-1.08593	0.442476
TSPYL1	0.366081	-0.199115	0.0868981	-0.918716	0.400948		0.45576	0.142017	0.0484652	0.443032	0.151191		0.865128	-0.0422865	0.00266064	-0.199626	0.0125603
TSPYL2	0.838026	0.106593	0.00818021	0.326877	0.0250854		0.504103	-0.151638	0.0451095	-0.47431	0.141098		0.478216	-0.0932973	0.0298902	-0.360669	0.115549
TSPYL4	0.0605839	0.320917	0.390762	1.20013	1.46133		0.730717	-0.251003	0.0341993	-0.784712	0.106918		0.443052	0.334137	0.118132	0.988758	0.34957
TSPYL5	0.32032	-0.65614	0.324406	-2.78085	1.37489		0.420796	0.428074	0.160925	1.33664	0.50248		0.791941	0.280112	0.0283774	0.8182	0.0828895
TSPYL6	0.98888	0.059159	0.000287308	0.13361	0.000648884		0.67923	-0.0838796	0.0140903	-0.26264	0.0441191		0.690017	0.0865524	0.0139471	0.207124	0.0333759
TSR1	0.833738	-0.122975	0.00971136	-0.608486	0.0480525		0.0349443	1.11349	1.62194	3.47779	5.06583		0.022622	1.07243	1.76465	3.31958	5.46227
TSR2	0.292567	0.614421	0.327962	2.396	1.27893		0.121027	-0.477912	0.438302	-1.49355	1.36976		0.317202	0.335055	0.16708	0.991655	0.494503
TSR3	0.386354	-0.234123	0.0966964	-1.06136	0.438356		0.0938961	0.441066	0.45313	1.37722	1.41489		0.226956	0.113165	0.0728851	0.291141	0.187512
TSSC1	0.600768	-0.150955	0.0334054	-0.722492	0.159883		0.0580846	0.902922	1.11596	2.82	3.48535		0.0894934	0.744752	0.780656	2.28508	2.39525
TSSC4	0.00688776	-0.536041	1.15888	-2.29151	4.95406		0.611889	0.178908	0.0381659	0.558273	0.119095		0.182187	-0.59775	0.442026	-1.95324	1.44439
TSSK1B	0.516041	0.086573	0.0248738	0.245308	0.0704808		0.518641	-0.210473	0.0600127	-0.6581	0.187646		0.766556	-0.108855	0.012568	-0.409785	0.0473122
TSSK2	0.815653	-0.0985977	0.00872536	-0.509163	0.0450582		0.209509	-0.537257	0.364688	-1.67893	1.13965		0.0731302	-0.501927	0.57014	-1.65073	1.87507
TSSK3	0.706995	0.07889	0.0118796	0.214003	0.0322254		0.340149	0.18833	0.0882008	0.587707	0.275241		0.262106	0.343294	0.199633	1.01767	0.591795
TSSK4	0.216687	0.2295	0.152426	0.827657	0.549703		0.269056	0.460451	0.262529	1.43778	0.819759		0.0469191	0.57904	0.769342	1.76193	2.34098
TSSK6	0.349306	-0.315328	0.14404	-1.39222	0.63596		0.0821022	0.747476	0.811494	2.33441	2.53434		0.152571	0.346598	0.283007	1.0281	0.83947
TST	0.407297	-0.155802	0.0607765	-0.742239	0.289539		0.900402	-0.372485	0.0169717	-1.16421	0.0530453		0.277206	-0.517028	0.288086	-1.6984	0.946345
TSTA3	0.364069	0.122135	0.0535948	0.390203	0.171227		0.439077	0.217967	0.0779143	0.68029	0.243176		0.113767	0.467604	0.441411	1.41012	1.33113
TSTD1	0.826164	0.030406	0.00252169	0.0164572	0.00136486		0.806276	-0.0793048	0.00741628	-0.248349	0.0232247		0.949172	-0.0354874	0.000803962	-0.178161	0.00403621
TSTD2	0.28597	-0.21753	0.118267	-0.99375	0.540282		0.383501	-0.143464	0.0597145	-0.448773	0.186795		0.0533201	-0.414852	0.528152	-1.37583	1.75158
TSTD3	0.358257	0.188002	0.0838123	0.658576	0.293597		0.799191	-0.0944379	0.00919345	-0.295623	0.0287787		0.400385	0.0800519	0.0318224	0.186601	0.0741782
TTBK1	0.15735	-0.377011	0.302791	-1.64355	1.31999		0.0179778	0.664874	1.16038	2.07637	3.62381		0.0643896	0.315527	0.37585	0.930004	1.10781
TTBK2	0.56999	0.142534	0.0347973	0.47332	0.115553		0.556441	-0.0550093	0.0140043	-0.172453	0.0439033		0.96822	0.0804843	0.00112888	0.187966	0.00263643
TTC1	0.144733	0.166294	0.139592	0.570127	0.478583		0.216185	0.255206	0.169756	0.796619	0.52989		0.0843915	0.758958	0.814895	2.32993	2.50165
TTC12	0.150102	0.332048	0.27348	1.24549	1.0258		0.00508434	-0.989416	2.26949	-3.09142	7.09099		0.0255519	-0.501865	0.799259	-1.65053	2.6286
TTC13	0.555227	-0.461836	0.118013	-1.98916	0.50829		0.224099	0.330067	0.214398	1.03047	0.669354		0.80841	-0.0306915	0.00283493	-0.16302	0.0150579
TTC14	0.138779	-0.349094	0.299409	-1.5298	1.31207		0.277572	0.254665	0.141753	0.794928	0.442476		0.98327	-0.0127663	9.35399e-05	-0.106429	0.000779816
TTC16	0.616433	-0.0425836	0.00894742	-0.280936	0.0590287		0.643074	-0.0707887	0.013573	-0.221746	0.0425174		0.267678	-0.027031	0.0154722	-0.151464	0.0866958
TTC17	0.0303375	0.466842	0.708675	1.7947	2.72439		0.0272624	-0.423029	0.661803	-1.3221	2.06834		0.774446	-0.0444104	0.00492996	-0.206331	0.0229046
TTC18	0.566268	-0.0954977	0.0235859	-0.496533	0.122633		0.739638	0.108728	0.0142412	0.33904	0.0444077		0.892911	-0.0598335	0.00294332	-0.255022	0.012545
TTC19	0.0881074	0.391092	0.412597	1.48606	1.56777		0.89204	0.0645884	0.00320461	0.201155	0.00998045		0.147348	0.254436	0.211603	0.737138	0.613046
TTC21A	0.16441	-0.512704	0.401996	-2.19642	1.72215		0.150076	0.344057	0.283396	1.07418	0.884788		0.811394	-0.097919	0.00888793	-0.37526	0.0340616
TTC21B	0.804195	0.0944043	0.00893431	0.277216	0.0262354		0.393291	-0.27275	0.110542	-0.852648	0.345566		0.24012	-0.20316	0.125872	-0.707509	0.438353
TTC22	0.0952587	0.419696	0.42855	1.6026	1.63641		0.0337177	-0.76137	1.12084	-2.37903	3.50227		0.413652	-0.104623	0.0401089	-0.396425	0.151976
TTC23	0.640504	-0.0767749	0.0148543	-0.420248	0.0813087		0.172301	-0.497198	0.379716	-1.55379	1.18665		0.034722	-0.549407	0.801802	-1.80062	2.62782
TTC23L	0.149291	-0.197059	0.162764	-0.910341	0.75191		0.957388	0.0127979	0.000242036	0.0393677	0.00074453		0.234095	-0.192216	0.121213	-0.672958	0.424373
TTC24	0.555454	-0.0720732	0.018404	-0.401091	0.102419		0.738361	-0.00124027	0.000163382	-0.00448568	0.000590904		0.519737	-0.14091	0.040049	-0.510985	0.14523
TTC25	0.246136	-0.396	0.241095	-1.72092	1.04774		0.142445	0.311814	0.263905	0.973455	0.823887		0.841773	-0.217865	0.0162973	-0.753933	0.0563978
TTC26	0.561133	0.228589	0.0573608	0.823945	0.206756		0.88636	0.0427662	0.00224052	0.132985	0.00696706		0.507304	0.144781	0.0426718	0.390955	0.115227
TTC27	0.15593	-0.205064	0.165501	-0.942957	0.761033		0.926534	-0.0140557	0.000465785	-0.0445195	0.00147531		0.169963	-0.238575	0.183618	-0.819315	0.630582
TTC28	0.594026	0.0851161	0.0192528	0.239371	0.0541445		0.709206	0.0200469	0.00299156	0.0620127	0.00925402		0.500079	0.192222	0.0578514	0.540726	0.162738
TTC29	0.750575	-0.0998563	0.0124427	-0.514292	0.0640838		0.462743	-0.0604423	0.0202276	-0.189425	0.063393		0.530616	-0.202143	0.0556337	-0.704299	0.193837
TTC3	0.0231726	-0.359305	0.587472	-1.5714	2.56929		0.316309	0.268487	0.134213	0.838106	0.41896		0.440066	-0.22277	0.0794134	-0.769418	0.274284
TTC30A	0.241252	0.354765	0.219078	1.33805	0.826282		0.214776	-0.346612	0.231542	-1.08338	0.723715		0.852613	-0.098143	0.00679623	-0.375967	0.026035
TTC30B	0.244421	0.273034	0.167059	1.00504	0.614943		0.385604	-0.241883	0.100105	-0.756223	0.312969		0.634076	-0.0964638	0.0190862	-0.370665	0.0733394
TTC31	0.391286	0.19134	0.0779722	0.672177	0.273916		0.686697	0.137345	0.0224195	0.428437	0.0699359		0.101467	0.321471	0.319437	0.948769	0.942767
TTC32	0.47798	0.584988	0.187541	2.27608	0.729689		0.221412	-0.473263	0.309892	-1.47902	0.968462		0.211235	-0.205963	0.139073	-0.716358	0.483709
TTC33	0.43509	-0.109351	0.0395216	-0.552976	0.199857		0.537867	-0.00043295	0.000116605	-0.00196373	0.000528883		0.959529	-0.0800761	0.00143673	-0.318929	0.00572225
TTC34	0.273779	0.452493	0.254572	1.73624	0.976805		0.405019	-0.410347	0.161071	-1.28248	0.503405		0.350323	0.0273277	0.0124486	0.020149	0.0091785
TTC36	0.095592	-0.413513	0.421609	-1.79227	1.82736		0.614859	0.24951	0.0527026	0.778824	0.164507		0.408939	-0.157519	0.061171	-0.563417	0.218798
TTC37	0.867504	0.0164821	0.00101742	-0.0402753	0.00248614		0.400359	0.240479	0.0956024	0.750614	0.298407		0.56531	0.323935	0.0802431	0.95655	0.23695
TTC38	0.997978	-0.0106124	9.32835e-06	-0.150671	0.00013244		0.693534	-0.266117	0.0422946	-0.831925	0.13222		0.463766	-0.175176	0.0584563	-0.619162	0.206615
TTC39A	0.598712	0.154552	0.0344314	0.522286	0.116356		0.76467	0.18409	0.0214513	0.574463	0.0669397		0.367009	0.151323	0.0658745	0.411608	0.179182
TTC39B	0.681728	-0.158784	0.0264198	-0.754389	0.125522		0.982796	0.0147397	0.000111087	0.0454337	0.000342415		0.607432	-0.178244	0.0385902	-0.628848	0.136147
TTC39C	0.963457	0.258538	0.00418002	0.945974	0.0152944		0.272786	0.18068	0.101936	0.56381	0.318089		0.31036	0.347144	0.176396	1.02982	0.523287
TTC4	0.440077	0.0360436	0.0128485	0.0394274	0.0140547		0.534802	0.081416	0.0221295	0.253722	0.0689634		0.625139	0.0369146	0.00753144	0.0504152	0.0102859
TTC40	0.113468	-0.541534	0.511817	-2.31389	2.18692		0.0404755	1.01339	1.41146	3.16509	4.40836		0.349924	0.343648	0.156712	1.01878	0.464592
TTC5	0.205133	-0.224439	0.154406	-1.0219	0.703031		0.0872908	0.446942	0.473325	1.39558	1.47796		0.36523	0.187191	0.0818835	0.524842	0.229584
TTC6	0.258918	-0.154568	0.0907064	-0.737212	0.432624		0.628598	-0.133363	0.0268896	-0.417221	0.0841229		0.226794	-0.15971	0.102912	-0.570335	0.367505
TTC7A	0.0836011	0.276683	0.298206	1.0199	1.09924		0.0575064	-0.431794	0.535547	-1.34948	1.67374		0.411512	-0.154108	0.0594267	-0.55265	0.213111
TTC7B	0.739912	0.0312375	0.0040865	0.0198451	0.00259614		0.946737	-0.0517929	0.00123115	-0.162406	0.00386048		0.931488	0.122932	0.0037891	0.321974	0.00992416
TTC8	0.368775	0.097489	0.042236	0.289784	0.125546		0.83653	0.00142968	0.000110826	0.00385488	0.000298824		0.939492	0.121641	0.00329731	0.317901	0.00861727
TTC9	0.196217	0.185409	0.131133	0.648011	0.458314		0.661973	-0.102469	0.0183583	-0.32071	0.0574584		0.457141	0.120077	0.0408203	0.312963	0.106392
TTC9B	0.276975	-0.215934	0.120396	-0.987245	0.550448		0.639442	0.098673	0.0191622	0.30763	0.0597415		0.574993	-0.05724	0.0137569	-0.246835	0.0593236
TTC9C	0.727825	0.133754	0.0184544	0.437544	0.0603692		0.231805	0.239504	0.152055	0.747567	0.474613		0.11765	0.359434	0.33406	1.06862	0.993182
TTF1	0.573148	-0.0476283	0.0115133	-0.301491	0.0728802		0.251516	-0.408089	0.244623	-1.27543	0.764537		0.0475265	-0.409947	0.542387	-1.36034	1.79982
TTF2	0.214339	-0.253184	0.169355	-1.13902	0.761889		0.895718	0.127031	0.00607574	0.396217	0.0189506		0.455113	-0.133465	0.0456291	-0.487479	0.16666
TTI1	0.456507	0.478178	0.162845	1.84089	0.626918		0.851751	-0.0116347	0.00081079	-0.0369565	0.0025754		0.448557	0.3429	0.119391	1.01642	0.3539
TTI2	0.569416	0.27421	0.0670634	1.00983	0.246973		0.219342	-0.199263	0.13129	-0.623084	0.410536		0.978587	-0.00182117	1.712e-05	-0.0718752	0.000675666
TTK	0.794732	0.271409	0.0270809	0.998415	0.0996209		0.0605929	-0.641672	0.781286	-2.00511	2.44138		0.0230486	-0.404422	0.662182	-1.3429	2.19881
TTL	0.30058	0.77648	0.405353	3.05631	1.59551		0.0742408	-0.659068	0.744323	-2.05945	2.32586		0.478737	-0.0107574	0.00344133	-0.100087	0.0320182
TTLL1	0.495441	0.228033	0.0695518	0.82168	0.250619		0.978412	-0.0377419	0.000357731	-0.118512	0.0011233		0.311955	0.198943	0.100647	0.561946	0.284293
TTLL10	0.586027	0.186861	0.0433672	0.653928	0.151765		0.14912	-1.21837	1.00694	-3.80663	3.14604		0.181912	-0.706591	0.522976	-2.29686	1.7
TTLL11	0.12307	0.133694	0.121641	0.437299	0.397876		0.156402	-0.576553	0.464562	-1.80169	1.45173		0.458156	-0.182466	0.0618534	-0.642177	0.217689
TTLL12	0.285651	-0.104384	0.0568022	-0.53274	0.289899		0.638837	-0.162546	0.0316331	-0.508385	0.0989367		0.221837	-0.47819	0.31272	-1.57579	1.03051
TTLL13	0.177037	-0.299256	0.225021	-1.32674	0.997623		0.417401	0.121766	0.0462039	0.379771	0.144103		0.298	-0.228569	0.120178	-0.787725	0.414173
TTLL2	0.549804	-0.000146854	3.81515e-05	-0.108029	0.0280651		0.795818	0.075341	0.00747278	0.234744	0.0232834		0.875034	-0.0974669	0.00565067	-0.373832	0.021673
TTLL3	0.642225	-0.117126	0.0225248	-0.584656	0.112437		0.221093	0.201378	0.131989	0.628469	0.411915		0.339612	0.177866	0.0834221	0.495404	0.232353
TTLL4	0.546254	0.044121	0.0115864	0.0723385	0.0189965		0.35061	-0.115065	0.0523749	-0.36006	0.163891		0.697417	-0.440166	0.0688891	-1.45575	0.227835
TTLL5	0.392637	-0.197618	0.0802349	-0.91262	0.370532		0.539263	0.194963	0.0522889	0.608427	0.16318		0.955519	0.0170618	0.000337153	-0.012261	0.000242287
TTLL6	0.294886	0.238675	0.126581	0.865043	0.458772		0.329892	-0.250566	0.12068	-0.783347	0.377282		0.908999	-0.0191049	0.000791644	-0.126441	0.00523927
TTLL7	0.362508	-0.122273	0.0538835	-0.605628	0.266889		0.101689	0.64617	0.641469	2.01794	2.00326		0.458411	0.481135	0.162982	1.45284	0.492141
TTLL8	0.0439561	0.375566	0.509635	1.4228	1.93071		0.47786	-0.24127	0.0773751	-0.754306	0.241906		0.628373	0.127082	0.0256428	0.335076	0.0676124
TTLL9	0.0442098	0.462765	0.626807	1.77809	2.40839		0.066626	-0.508658	0.598363	-1.58959	1.86993		0.917497	0.524804	0.0196253	1.5907	0.0594849
TTN	0.576604	0.103113	0.0246566	0.312698	0.0747731		0.204036	-0.277262	0.191392	-0.86674	0.598306		0.327039	-0.245369	0.119102	-0.840763	0.408106
TTPA	0.601944	-0.0904122	0.0199308	-0.475812	0.10489		0.997301	0.0932938	0.000109497	0.290826	0.000341338		0.583314	0.148053	0.0346589	0.401283	0.0939394
TTPAL	0.457018	-0.173072	0.0588562	-0.812608	0.276341		0.709835	-0.148118	0.0220463	-0.463314	0.0689608		0.125729	-0.257529	0.231921	-0.879154	0.791734
TTR	0.452685	-0.100717	0.0346671	-0.517798	0.178228		0.00796407	0.864406	1.81427	2.69968	5.66626		0.076832	0.868776	0.968214	2.67663	2.98299
TTYH1	0.0647033	0.561032	0.667108	2.17847	2.59036		0.185666	-0.742039	0.542629	-2.31865	1.69555		0.638728	-0.30725	0.0598167	-1.03612	0.201717
TTYH2	0.0348513	0.610202	0.889541	2.37881	3.46779		0.177951	-0.843464	0.632344	-2.63548	1.97582		0.0697046	-0.455833	0.527279	-1.50521	1.74113
TTYH3	0.102152	0.593899	0.588408	2.31239	2.29101		0.594794	-0.392977	0.0886688	-1.22822	0.277128		0.389012	0.216388	0.0887269	0.617019	0.253
TUB	0.779786	-0.0844755	0.00912545	-0.451623	0.0487865		0.0712073	0.373822	0.428951	1.16716	1.33929		0.111957	0.36515	0.347238	1.08667	1.03336
TUBA1A	0.698222	0.306967	0.0478887	1.14329	0.178361		0.236962	-0.386729	0.24183	-1.2087	0.755827		0.196753	-0.12043	0.0850333	-0.446329	0.315143
TUBA1B	0.263399	-0.069567	0.0403062	-0.390879	0.22647		0.298478	-0.402743	0.211475	-1.25873	0.660943		0.398549	-0.232547	0.0929068	-0.800286	0.319729
TUBA1C	0.383351	0.199205	0.0829498	0.704223	0.293241		0.530082	0.309782	0.0853936	0.967108	0.26659		0.169605	0.576481	0.444214	1.75384	1.35145
TUBA3C	0.0614582	-0.380702	0.46119	-1.65859	2.00924		0.244591	-0.249377	0.152509	-0.779633	0.476792		0.00441082	-0.461841	1.08786	-1.52417	3.59016
TUBA3D	0.531916	-0.140512	0.0385225	-0.679944	0.186411		0.440579	0.288172	0.102582	0.8996	0.320236		0.509993	0.114474	0.0334762	0.295272	0.0863481
TUBA3E	0.766854	0.057003	0.00657173	0.124826	0.0143908		0.970994	0.099195	0.00126807	0.309261	0.00395348		0.827695	0.0659483	0.00541632	0.142076	0.0116686
TUBA4A	0.234136	-0.0879114	0.0554309	-0.465623	0.29359		0.153701	0.325389	0.264646	1.01586	0.826224		0.531776	0.111715	0.0306403	0.286563	0.0785961
TUBA8	0.966984	-0.311822	0.00454652	-1.37794	0.020091		0.377324	0.294487	0.124652	0.919327	0.389139		0.687546	0.0155005	0.0025219	-0.0171899	0.00279677
TUBAL3	0.293731	0.250671	0.13337	0.91392	0.486252		0.891705	0.0278402	0.00138584	0.0863578	0.00429877		0.274618	0.216382	0.121449	0.617	0.346304
TUBB	0.0819899	0.449478	0.48824	1.72395	1.87262		0.00104356	-0.963016	2.87121	-3.00895	8.97112		0.014368	-0.819896	1.51075	-2.65457	4.89132
TUBB1	0.112657	0.474933	0.450352	1.82767	1.73307		0.748594	-0.361027	0.0454005	-1.12841	0.141902		0.979256	0.106692	0.000971298	0.270705	0.00246443
TUBB2A	0.111703	0.230036	0.21898	0.829842	0.789957		0.199258	-0.405695	0.284223	-1.26795	0.888305		0.814648	-0.141472	0.0125953	-0.512759	0.045651
TUBB2B	0.163132	-0.321667	0.2533	-1.41805	1.11666		0.432107	0.243681	0.0887993	0.760616	0.277175		0.649994	0.114826	0.0214828	0.296383	0.0554505
TUBB3	0.213716	0.389124	0.260776	1.47804	0.990525		0.190093	0.525946	0.379225	1.64238	1.18421		0.00157747	0.590237	1.65387	1.79728	5.03603
TUBB4A	0.100392	0.320595	0.320051	1.19882	1.19679		0.0611168	-0.352078	0.427366	-1.10046	1.33578		0.660291	-0.130402	0.0235068	-0.477808	0.086132
TUBB4B	0.0833354	-0.348984	0.376613	-1.52935	1.65043		0.0937303	0.40672	0.418157	1.26993	1.30564		0.0542867	0.441977	0.559236	1.32921	1.68186
TUBB6	0.44208	-0.110752	0.0392614	-0.558685	0.198053		0.83125	0.0225872	0.00181304	0.0699483	0.00561464		0.810744	-0.10666	0.00971852	-0.402856	0.0367069
TUBB8	0.520065	0.124822	0.0354423	0.401151	0.113904		0.971668	0.0742207	0.000926433	0.231244	0.00288643		0.476656	0.105264	0.0338734	0.266197	0.0856606
TUBD1	0.604888	-0.0163387	0.00356715	-0.174002	0.0379891		0.419334	0.304097	0.114778	0.949348	0.358322		0.465815	0.0704356	0.0233695	0.156242	0.0518389
TUBE1	0.154395	0.192015	0.155795	0.674926	0.547613		0.596259	0.243496	0.0546806	0.760037	0.170678		0.137314	0.464724	0.400725	1.40103	1.20809
TUBG1	0.0157343	0.474618	0.855809	1.82638	3.29325		0.321647	-0.395444	0.194804	-1.23593	0.608844		0.854586	0.193232	0.013187	0.543916	0.037119
TUBG2	0.0693514	0.416372	0.482553	1.58906	1.84164		0.219501	-0.262891	0.17313	-0.821847	0.541239		0.604503	0.101613	0.0222128	0.25467	0.0556714
TUBGCP2	0.103897	-0.253009	0.248809	-1.13831	1.11941		0.0244885	0.876753	1.41248	2.73825	4.41143		0.323738	0.439993	0.215511	1.32295	0.647988
TUBGCP3	0.545304	0.205331	0.0540762	0.729183	0.192038		0.34122	-0.524049	0.244713	-1.63767	0.764736		0.375309	-0.11765	0.0500733	-0.437552	0.186227
TUBGCP4	0.206343	-0.186605	0.127901	-0.867748	0.594762		0.331866	0.341008	0.163355	1.06465	0.510008		0.831618	-0.0416422	0.00333454	-0.197591	0.0158223
TUBGCP5	0.436334	0.271844	0.097913	1.00019	0.360248		0.545147	0.0236764	0.00623841	0.0733507	0.0193269		0.191426	0.161015	0.115609	0.442205	0.317504
TUBGCP6	0.571137	0.166242	0.0404398	0.569914	0.138637		0.902411	0.268521	0.0119749	0.838215	0.0373808		0.367455	0.2138	0.0929592	0.608848	0.264725
TUFM	0.445096	0.0940765	0.0330723	0.27588	0.0969847		0.351177	-0.369632	0.167988	-1.15529	0.525051		0.430686	-0.222593	0.0814331	-0.768859	0.281279
TUFT1	0.557439	-0.203181	0.051568	-0.935286	0.237378		0.194563	-0.144297	0.102586	-0.451377	0.320901		0.0262063	-0.371583	0.587694	-1.23923	1.95996
TULP1	0.138892	0.584293	0.500928	2.27325	1.94891		0.352271	-0.395808	0.17935	-1.23706	0.560542		0.374632	0.290705	0.123955	0.85164	0.363135
TULP2	0.957559	0.0566022	0.00106606	0.123193	0.00232025		0.816112	0.000983886	8.68281e-05	0.00246228	0.000217297		0.625436	-0.118934	0.0242407	-0.441604	0.0900064
TULP3	0.541382	0.1087	0.0289682	0.335464	0.0893999		0.304611	0.277338	0.143177	0.865758	0.446952		0.0812692	0.259689	0.283081	0.753723	0.821614
TULP4	0.574299	-0.116799	0.0281323	-0.583322	0.1405		0.174706	0.387378	0.293513	1.20951	0.916434		0.421423	0.192505	0.0722437	0.541621	0.20326
TUSC1	0.692052	0.0662395	0.0105891	0.162459	0.025971		0.270405	-0.184401	0.104737	-0.576656	0.327532		0.746391	-0.125376	0.015927	-0.461942	0.0586822
TUSC2	0.0775606	-0.371194	0.412159	-1.61985	1.79861		0.133795	0.37295	0.325794	1.16444	1.0172		0.932154	0.00705765	0.000215344	-0.0438444	0.00133778
TUSC3	0.915239	0.0164386	0.000632323	-0.0404524	0.00155603		0.375954	-0.491183	0.208686	-1.535	0.652169		0.0798156	-0.506948	0.556584	-1.66658	1.82976
TUSC5	0.591981	0.220331	0.0501678	0.790301	0.179946		0.558429	-0.00180534	0.00045681	-0.00625091	0.00158168		0.725572	0.112489	0.0156719	0.289005	0.0402641
TUT1	0.505647	-0.100367	0.0297238	-0.516371	0.152925		0.266864	-0.244002	0.139986	-0.76284	0.437649		0.46787	-0.184432	0.0608396	-0.648386	0.213886
TVP23A	0.307135	0.312743	0.160334	1.16683	0.598198		0.0249218	-0.723674	1.16035	-2.26128	3.62578		0.115308	-0.491484	0.461081	-1.61776	1.51769
TVP23B	0.518969	0.180993	0.0515575	0.63002	0.179466		0.45016	-0.336533	0.116654	-1.0519	0.364622		0.548416	-0.118852	0.0310074	-0.441347	0.115143
TVP23C	0.855887	0.0549395	0.00371301	0.116418	0.00786794		0.768544	0.108936	0.0124547	0.339689	0.038837		0.505157	0.0531714	0.0157692	0.101738	0.0301729
TVP23C-CDRT4	0.855887	0.0549395	0.00371301	0.116418	0.00786794		0.768544	0.108936	0.0124547	0.339689	0.038837		0.505157	0.0531714	0.0157692	0.101738	0.0301729
TWF1	0.0284698	-0.403873	0.624233	-1.753	2.70946		0.129465	0.594112	0.527481	1.85532	1.64724		0.735663	0.341992	0.0455947	1.01355	0.135128
TWF2	0.553474	0.261308	0.0671309	0.95726	0.245923		0.371186	-0.568422	0.244654	-1.77629	0.76453		0.657862	-0.112674	0.0204914	-0.42184	0.0767181
TWIST1	0.71486	0.113274	0.016513	0.354101	0.0516204		0.641862	-0.189936	0.0365738	-0.593947	0.11437		0.773259	-0.0934049	0.010431	-0.361008	0.0403157
TWIST2	0.501606	-0.158302	0.0474333	-0.752428	0.225456		0.11772	1.19571	1.11099	3.73463	3.47003		0.0558813	0.940066	1.17765	2.9017	3.63505
TWISTNB	0.105107	0.564832	0.552613	2.19395	2.14649		0.338781	-0.817641	0.384358	-2.55481	1.20097		0.408846	-0.232646	0.0903689	-0.800597	0.310984
TWSG1	0.605478	0.11953	0.0260458	0.37959	0.0827134		0.313864	0.0351708	0.0177	0.109258	0.0549848		0.661202	0.312769	0.0561939	0.921298	0.165526
TXK	0.326321	0.153084	0.0744531	0.516303	0.251107		0.118217	0.469544	0.435418	1.46618	1.35962		0.0523725	0.650083	0.832689	1.98621	2.54413
TXLNA	0.392637	0.188917	0.076702	0.662305	0.268902		0.732944	0.127557	0.0172111	0.39786	0.0536829		0.268403	0.185198	0.105788	0.518552	0.296204
TXLNB	0.734815	0.0725376	0.00970715	0.188121	0.0251748		0.277946	0.494306	0.274853	1.54354	0.858266		0.0586815	0.614094	0.756256	1.87259	2.30609
TXLNG	0.508351	-0.136177	0.0400136	-0.662278	0.194601		0.735173	-0.0315371	0.00421369	-0.0991291	0.0132447		0.875364	-0.178835	0.0103387	-0.630715	0.0364624
TXN	0.0673672	0.494166	0.578941	1.90603	2.23301		0.403922	-0.425673	0.167588	-1.33036	0.523765		0.720857	0.0592341	0.00842016	0.120879	0.017183
TXN2	0.642528	0.0508116	0.00976132	0.0995991	0.0191338		0.575034	0.156478	0.0376027	0.488206	0.117319		0.533704	0.246541	0.0672316	0.712213	0.19422
TXNDC11	0.885149	0.0139295	0.000738033	-0.0506759	0.00268499		0.950777	-0.0453558	0.000994259	-0.142297	0.00311934		0.879001	0.0822334	0.00460594	0.193488	0.0108374
TXNDC12	0.247861	0.148443	0.0899259	0.497396	0.301319		0.535637	-0.168789	0.0457636	-0.527885	0.143125		0.710524	0.0525398	0.00779803	0.0997445	0.0148042
TXNDC15	0.167899	0.602825	0.46716	2.34876	1.82017		0.650972	-0.334787	0.0624169	-1.04644	0.195096		0.627517	0.0782136	0.0158284	0.180797	0.0365888
TXNDC16	0.0393752	0.308888	0.433919	1.15112	1.61707		0.506264	-0.265335	0.0784392	-0.829484	0.245214		0.869088	0.224297	0.0136678	0.641988	0.0391203
TXNDC17	0.502101	0.0744643	0.0222804	0.195971	0.0586363		0.475144	-0.259493	0.0838617	-0.811234	0.262171		0.0404935	-0.418278	0.5825	-1.38664	1.93106
TXNDC2	0.379674	0.0819775	0.0344788	0.226583	0.0952984		0.635819	-0.151659	0.0298263	-0.474375	0.0932938		0.848668	-0.0224779	0.00160182	-0.137089	0.00976929
TXNDC5	0.372386	0.19384	0.0831584	0.682362	0.292737		0.0731503	-0.301282	0.342191	-0.941778	1.06966		0.394811	-0.119946	0.0484114	-0.444798	0.179525
TXNDC8	0.776223	0.213554	0.0234938	0.762687	0.0839058		0.0916974	0.397278	0.412233	1.24043	1.28713		0.0136166	2.33261	4.35249	7.29801	13.6176
TXNDC9	0.461117	-0.0572907	0.0192605	-0.34086	0.114593		0.173367	0.368131	0.280161	1.14938	0.874721		0.344727	0.254683	0.117797	0.737918	0.341306
TXNIP	0.136763	0.555208	0.479717	2.15474	1.86176		0.0196431	-0.4849	0.827623	-1.51538	2.58643		0.537294	-0.137484	0.0370915	-0.500167	0.134939
TXNL1	0.966984	0.055853	0.000814367	0.12014	0.00175171		0.975714	0.0588834	0.000628725	0.183333	0.00195753		0.919161	-0.0421704	0.00154379	-0.199259	0.00729454
TXNL4A	0.693227	-0.0398232	0.00633683	-0.269689	0.0429141		0.725319	0.0557437	0.00777464	0.173525	0.0242017		0.324974	-0.0838445	0.0409288	-0.330826	0.161493
TXNL4B	0.299202	-0.194188	0.101761	-0.898642	0.470921		0.0753445	0.453633	0.509406	1.41648	1.59063		0.309952	0.416854	0.212056	1.2499	0.635831
TXNRD1	0.238313	0.221938	0.138234	0.796847	0.496317		0.0396459	-0.590529	0.827805	-1.84535	2.58681		0.116865	-0.410818	0.383012	-1.36309	1.27083
TXNRD2	0.370578	0.0891257	0.0384239	0.255708	0.110241		0.461399	-0.198929	0.0668248	-0.622039	0.208957		0.836856	-0.164916	0.0127561	-0.586773	0.0453864
TXNRD3	0.325697	0.231136	0.112606	0.834324	0.406471		0.631001	0.13808	0.0276118	0.430732	0.0861334		0.148052	0.361522	0.299914	1.07521	0.891981
TXNRD3NB	0.257317	-0.284337	0.167626	-1.26595	0.746318		0.758892	-0.0475292	0.00569495	-0.149086	0.0178635		0.260302	-0.216407	0.126495	-0.74933	0.438
TYK2	0.526662	-0.17136	0.0477181	-0.805629	0.224342		0.810207	0.169739	0.0155148	0.529631	0.0484104		0.564176	-0.229638	0.0570846	-0.791101	0.196656
TYMP	0.292567	-0.0485814	0.0259315	-0.305374	0.163001		0.231475	-0.0254992	0.0162046	-0.0802674	0.0510096		0.828675	-0.06379	0.00520626	-0.267513	0.0218332
TYMS	0.643436	0.118007	0.0225977	0.373384	0.0715011		0.611296	0.235901	0.0504234	0.736312	0.157386		0.172754	0.379791	0.289618	1.13289	0.86391
TYR	0.281102	-0.107646	0.0593278	-0.546032	0.300938		0.368478	0.209008	0.0906236	0.652304	0.282831		0.875034	0.0941476	0.00545823	0.231102	0.0133982
TYRO3	0.654373	0.0749341	0.013801	0.197885	0.0364454		0.83092	-0.193604	0.0155737	-0.605405	0.0486993		0.532877	-0.0102248	0.00279519	-0.0984058	0.0269015
TYROBP	0.0816933	-0.320961	0.349145	-1.41517	1.53944		0.65341	0.267599	0.049456	0.835332	0.154381		0.516478	-0.159366	0.0457298	-0.569251	0.163345
TYRP1	0.694332	0.13685	0.0216815	0.450159	0.0713199		0.809802	-0.0643169	0.00589278	-0.201529	0.0184643		0.700195	0.0375796	0.0058166	0.0525145	0.00812824
TYSND1	0.430878	0.0298795	0.0109253	0.0143119	0.00523311		0.469671	0.186595	0.0612417	0.582288	0.191111		0.189014	0.243028	0.175832	0.701122	0.507267
TYW1	0.700099	-0.0244324	0.00378313	-0.20698	0.0320489		0.619026	0.19849	0.0413437	0.619446	0.129025		0.335808	0.269973	0.127943	0.786191	0.372583
TYW1B	0.416289	0.16256	0.061871	0.554913	0.211202		0.770559	-0.0983999	0.0111383	-0.308	0.0348638		0.66514	0.0569455	0.0100843	0.113653	0.0201265
TYW3	0.136823	0.46604	0.402584	1.79143	1.54751		0.0353985	-0.51743	0.750798	-1.61699	2.34628		0.74557	-0.0586041	0.00747269	-0.251141	0.0320233
TYW5	0.449241	-0.120721	0.0419528	-0.599302	0.20827		0.295368	0.236432	0.125223	0.737972	0.390858		0.722559	0.135627	0.0191405	0.362053	0.0510952
U2AF1	0.473798	0.161005	0.0522311	0.548578	0.177962		0.920851	-0.165201	0.00591595	-0.516679	0.0185025		0.680155	0.159029	0.0266202	0.435933	0.0729719
U2AF1L4	0.685139	0.168022	0.0275928	0.577169	0.0947834		0.619623	0.0623225	0.0129551	0.194076	0.0403431		0.685079	0.286156	0.0470037	0.837278	0.137531
U2AF2	0.850587	0.00333497	0.000234386	-0.0938427	0.00659541		0.903081	0.142449	0.00630671	0.44438	0.0196743		0.919494	0.068152	0.00248421	0.149033	0.0054324
U2SURP	0.0303886	0.347114	0.526672	1.30687	1.9829		0.00332442	-0.66755	1.65438	-2.08595	5.16958		0.0371686	-0.427046	0.6106	-1.41432	2.02223
UACA	0.269945	0.178184	0.101338	0.618573	0.351798		0.655241	-0.268255	0.0492514	-0.838606	0.153967		0.830964	-0.0582871	0.00468732	-0.25014	0.0201157
UAP1	0.0524979	0.474502	0.607295	1.82591	2.33691		0.285125	0.219958	0.119869	0.68651	0.374124		0.00261333	0.547161	1.41321	1.66128	4.29077
UAP1L1	0.151974	0.209773	0.171642	0.747281	0.611447		0.585293	-0.127667	0.0296989	-0.399428	0.0929176		0.61611	0.0668092	0.0140528	0.144794	0.0304561
UBA1	0.0544297	-0.26303	0.332513	-1.17914	1.49062		0.0117927	0.445829	0.85973	1.3921	2.68451		0.155234	0.233856	0.189192	0.672166	0.54379
UBA2	0.295482	-0.21681	0.114794	-0.990813	0.524605		0.323301	0.113478	0.0556487	0.353879	0.17354		0.620988	0.0232348	0.00480768	0.00722756	0.0014955
UBA3	0.0972846	-0.335311	0.33932	-1.47364	1.49126		0.197488	0.31325	0.220672	0.977941	0.688919		0.752795	-0.0509112	0.00627853	-0.226854	0.0279764
UBA5	0.839346	-0.0116493	0.000886031	-0.154895	0.0117812		0.891705	0.0351466	0.00174955	0.109182	0.00543493		0.911508	0.0191472	0.000770469	-0.00567729	0.00022845
UBA52	0.696972	-0.0543263	0.00851751	-0.328781	0.0515478		0.0470373	-0.72106	0.957248	-2.25311	2.99113		0.0412796	-0.489741	0.677931	-1.61226	2.23179
UBA6	0.325489	0.388728	0.189491	1.47643	0.719705		0.433099	-0.172021	0.0625146	-0.537982	0.19551		0.32518	0.209493	0.102207	0.595251	0.290409
UBA7	0.24717	-0.202452	0.122889	-0.932314	0.565919		0.104821	-0.560518	0.549058	-1.7516	1.71578		0.0983751	-0.343831	0.346277	-1.15161	1.15981
UBAC1	0.667227	0.0320509	0.00563218	0.023159	0.00406965		0.137787	-0.357381	0.307631	-1.11702	0.961524		0.225668	-0.285917	0.184854	-0.968775	0.626342
UBAC2	0.25981	0.289854	0.169665	1.07357	0.628408		0.881353	-0.0291305	0.00159781	-0.0916111	0.00502487		0.284313	0.202073	0.110373	0.571825	0.312333
UBALD1	0.597539	-0.134587	0.0300981	-0.6558	0.146659		0.920901	-0.122281	0.00437606	-0.382601	0.0136921		0.964208	0.206247	0.00326475	0.585003	0.0092602
UBALD2	0.430782	0.120435	0.0440481	0.383276	0.14018		0.531589	0.276859	0.0759766	0.864259	0.237173		0.239485	0.297309	0.184546	0.872489	0.541574
UBAP1	0.249246	0.250601	0.151205	0.913632	0.551259		0.647322	0.348781	0.0658777	1.08893	0.205678		0.406564	0.486817	0.190283	1.47077	0.574883
UBAP1L	0.766854	0.0279187	0.00321867	0.00632263	0.00072892		0.918502	-0.0641671	0.00236905	-0.201061	0.00742319		0.829002	0.0660535	0.00537969	0.142408	0.0115983
UBAP2	0.773312	-0.084877	0.00947612	-0.453259	0.0506043		0.910452	0.0287531	0.00117149	0.0892098	0.00363469		0.712711	-0.00849075	0.00124887	-0.0929313	0.0136689
UBAP2L	0.220959	-0.242593	0.159065	-1.09587	0.718547		0.0375025	0.531339	0.757657	1.65922	2.36595		0.0834896	0.346786	0.373962	1.02869	1.1093
UBASH3A	0.271047	-0.228324	0.129449	-1.03773	0.588345		0.990554	-0.0115951	4.77922e-05	-0.0368329	0.000151816		0.366564	-0.194302	0.0846866	-0.679544	0.29618
UBASH3B	0.775899	-0.0202328	0.00222955	-0.189869	0.0209225		0.769514	0.12912	0.0146917	0.402742	0.0458254		0.989627	-0.0821858	0.000372171	-0.325589	0.0014744
UBB	0.794081	-0.170708	0.0170939	-0.802975	0.080406		0.562986	0.23634	0.0589673	0.737684	0.184054		0.743262	-0.192843	0.0248494	-0.674938	0.0869713
UBC	0.0772064	-0.311897	0.346937	-1.37824	1.53308		0.457806	0.49107	0.166629	1.53343	0.52032		0.835546	-0.364221	0.02842	-1.21598	0.0948827
UBD	0.110755	0.207734	0.198518	0.738973	0.70619		0.840165	-0.0732192	0.00553798	-0.229339	0.0173462		0.349891	0.30707	0.140045	0.903305	0.411968
UBE2A	0.992586	-0.00663686	2.14484e-05	-0.134473	0.000434577		0.857391	0.0800026	0.00534587	0.249306	0.0166589		0.974239	0.0661513	0.000749794	0.142716	0.00161762
UBE2B	0.723389	0.0656428	0.00923121	0.160028	0.0225044		0.375498	0.254264	0.108162	0.793677	0.337624		0.414673	0.318416	0.121728	0.939125	0.359022
UBE2C	0.632575	-0.204164	0.0406057	-0.93929	0.186813		0.106277	-0.340425	0.331424	-1.06406	1.03592		0.0133322	-0.588552	1.10359	-1.92421	3.60808
UBE2D1	0.279033	-0.112569	0.0624021	-0.56609	0.313809		0.0193785	0.766277	1.31239	2.39314	4.09868		0.108131	0.656046	0.633773	2.00503	1.93696
UBE2D2	0.457018	0.147759	0.0502478	0.494606	0.168199		0.071141	-0.629835	0.722975	-1.96813	2.25918		0.124902	-0.489291	0.442039	-1.61083	1.45527
UBE2D3	0.784326	-0.0881657	0.00930177	-0.466659	0.049234		0.60597	0.223704	0.0486665	0.69821	0.151895		0.799707	0.0917004	0.00890126	0.223376	0.0216829
UBE2D4	0.194614	0.184454	0.131114	0.644119	0.457856		0.686679	0.147272	0.0240415	0.459446	0.0750028		0.182737	0.348916	0.257561	1.03542	0.764316
UBE2E1	0.585575	0.201779	0.0468968	0.714708	0.166111		0.26869	-0.476861	0.272168	-1.49026	0.850566		0.153656	-0.316963	0.257833	-1.06679	0.86778
UBE2E2	0.834727	-0.0569731	0.00446986	-0.339566	0.0266408		0.623804	0.0810173	0.0166046	0.252476	0.0517454		0.514853	0.0465658	0.0134257	0.0808844	0.0233203
UBE2E3	0.990901	0.0509909	0.00020241	0.10033	0.000398261		0.791906	-0.035633	0.00361057	-0.111924	0.0113409		0.971898	0.0601519	0.000744642	0.123776	0.00153227
UBE2F	0.671534	0.0893038	0.0154435	0.256434	0.0443456		0.774366	-0.0881562	0.00979007	-0.276	0.0306508		0.921492	0.00808574	0.000287112	-0.0405987	0.0014416
UBE2G1	0.384504	-0.184953	0.0767738	-0.861015	0.357406		0.401782	-0.164224	0.0650344	-0.513627	0.203401		0.368347	-0.386959	0.167841	-1.28777	0.558561
UBE2G2	0.38105	0.256032	0.107282	0.93576	0.3921		0.0863564	-0.424753	0.451812	-1.32748	1.41205		0.408463	-0.234896	0.0913386	-0.807701	0.314072
UBE2H	0.906532	0.00467027	0.000199033	-0.0884021	0.00376744		0.877018	-0.0553959	0.00315709	-0.173661	0.00989719		0.98026	-0.0106052	9.18291e-05	-0.0996065	0.000862485
UBE2I	0.312365	-0.147598	0.0745865	-0.708811	0.358189		0.581393	-0.253235	0.0596444	-0.791684	0.186465		0.0267194	-0.296669	0.466712	-1.00272	1.57745
UBE2J1	0.893159	0.0289398	0.00142012	0.0104831	0.000514421		0.364215	-0.194262	0.0852113	-0.60746	0.266457		0.334126	-0.284252	0.135329	-0.96352	0.458722
UBE2J2	0.467046	0.0369841	0.0122284	0.0432593	0.0143033		0.567562	-0.174394	0.0428988	-0.545397	0.134161		0.87239	-0.149178	0.00884466	-0.537087	0.0318435
UBE2K	0.305139	-0.173429	0.0894032	-0.814061	0.419651		0.133576	0.447151	0.390932	1.39623	1.22069		0.362571	0.292524	0.128888	0.857383	0.377769
UBE2L3	0.01798	-0.455084	0.794217	-1.96165	3.42349		0.026319	0.637008	1.0063	1.98932	3.14259		0.663027	0.202208	0.0360879	0.572254	0.102129
UBE2L6	0.308337	0.323557	0.165329	1.21089	0.618734		0.474621	0.104523	0.0338292	0.325905	0.10548		0.122447	0.381374	0.347833	1.13789	1.03781
UBE2M	0.806483	-0.0859965	0.00803248	-0.45782	0.0427626		0.334613	0.220394	0.104788	0.687871	0.327053		0.717407	0.317083	0.0457342	0.934916	0.134847
UBE2N	0.454212	-0.12219	0.0418795	-0.605288	0.207457		0.25609	0.217937	0.128933	0.680195	0.402409		0.702419	0.12735	0.019536	0.335924	0.0515319
UBE2NL	0.946459	0.106366	0.00254196	0.325952	0.0077897		0.615453	-0.0841031	0.0177294	-0.263338	0.0555131		0.59401	-0.111164	0.0251459	-0.417074	0.0943446
UBE2O	0.179518	0.307285	0.229202	1.14459	0.853741		0.150076	-0.270873	0.223115	-0.846784	0.697487		0.684771	-0.0729042	0.0119894	-0.296287	0.0487258
UBE2Q1	0.933018	-0.224523	0.00676041	-1.02224	0.0307798		0.0609418	0.496092	0.602794	1.54912	1.88231		0.090607	0.359657	0.375064	1.06932	1.11513
UBE2Q2	0.334717	0.0981759	0.0466653	0.292583	0.139071		0.273847	-0.371305	0.208856	-1.16052	0.652783		0.282431	-0.13514	0.0742038	-0.492768	0.270573
UBE2QL1	0.245106	0.221904	0.135505	0.796707	0.486506		0.40297	-0.00345184	0.00136253	-0.0113943	0.00449766		0.504086	0.208693	0.0620852	0.592725	0.176333
UBE2R2	0.437081	0.0451605	0.0162324	0.0765738	0.0275236		0.923201	-0.111992	0.00388651	-0.350458	0.0121622		0.688781	0.102362	0.0165744	0.257036	0.041619
UBE2S	0.456252	-0.0851385	0.0290148	-0.454324	0.154832		0.851088	-0.0308886	0.00216299	-0.0971034	0.0067997		0.299675	-0.2131	0.111526	-0.738891	0.386698
UBE2T	0.820248	-0.0601864	0.00517935	-0.352658	0.030348		0.614264	-0.178994	0.0378831	-0.559765	0.118471		0.554863	-0.159429	0.0407842	-0.569448	0.145673
UBE2U	0.0962662	0.287996	0.292755	1.066	1.08361		0.68114	-0.0692534	0.0115489	-0.21695	0.0361793		0.208795	0.467197	0.317825	1.40883	0.958402
UBE2V1	0.933354	-0.000111449	3.33831e-06	-0.107885	0.00323156		0.84645	-0.164174	0.0118859	-0.513469	0.0371744		0.434621	-0.178679	0.0646618	-0.630221	0.22807
UBE2V2	0.886483	0.00356612	0.000186614	-0.0929009	0.00486146		0.441081	-0.243254	0.0864724	-0.760505	0.270346		0.375987	-0.116253	0.0493873	-0.43314	0.184009
UBE2W	0.151001	0.334794	0.274873	1.25668	1.03176		0.0192038	-0.519593	0.891941	-1.62375	2.78736		0.359044	-0.291462	0.129657	-0.986282	0.438749
UBE2Z	0.774605	-0.0677769	0.00751779	-0.383585	0.0425471		0.404398	-0.0807197	0.0317382	-0.252769	0.0993865		0.796469	-0.0631214	0.00623836	-0.265402	0.02623
UBE3A	0.622988	0.0639024	0.0131333	0.152937	0.0314317		0.849431	-0.257267	0.018233	-0.804281	0.0570008		0.900211	-0.186771	0.00852716	-0.655767	0.0299396
UBE3B	0.319293	0.0778392	0.0385935	0.209722	0.103982		0.857059	0.0958983	0.00642416	0.298963	0.0200273		0.725572	0.160372	0.022343	0.440175	0.0613251
UBE3C	0.410893	0.156374	0.0604027	0.529708	0.204611		0.530359	0.0276835	0.00762487	0.0858685	0.0236508		0.112242	0.234055	0.222316	0.672795	0.639051
UBE3D	0.637694	-0.201849	0.0394387	-0.929856	0.181682		0.93698	0.135132	0.00382016	0.421524	0.0119164		0.443052	-0.143669	0.0507934	-0.519694	0.183735
UBE4A	0.0603525	0.485165	0.591564	1.86935	2.27931		0.0486084	-0.443394	0.582305	-1.38572	1.81985		0.808793	0.00606529	0.000558992	-0.0469773	0.00432955
UBE4B	0.0927687	0.281425	0.290599	1.03922	1.0731		0.545428	-0.161605	0.0425446	-0.505444	0.133065		0.749613	0.112605	0.014094	0.289373	0.0362187
UBFD1	0.591106	0.0546975	0.0124894	0.115432	0.0263572		0.780849	0.141493	0.015201	0.441396	0.0474204		0.490796	0.153135	0.047334	0.417328	0.128996
UBIAD1	0.889152	0.140663	0.00717716	0.465694	0.0237615		0.580813	0.22831	0.0538727	0.712599	0.168147		0.305972	0.199848	0.102785	0.5648	0.290487
UBL3	0.580647	-0.157014	0.037069	-0.747178	0.1764		0.342939	0.457025	0.212418	1.42708	0.663282		0.964876	0.310347	0.00481915	0.91365	0.0141874
UBL4A	0.85854	0.0999394	0.00661995	0.299768	0.0198565		0.953471	0.00191863	3.97012e-05	0.00538228	0.000111373		0.758853	0.00357877	0.000428888	-0.0548273	0.00657064
UBL4B	0.8091	0.0616428	0.00567098	0.14373	0.0132228		0.98988	-0.156577	0.000691701	-0.489736	0.00216349		0.877678	0.0108057	0.000612302	-0.0320116	0.00181393
UBL5	0.415716	0.339323	0.129351	1.27513	0.486083		0.121946	-0.697132	0.637063	-2.17836	1.99066		0.321686	-0.26716	0.131594	-0.90956	0.448019
UBL7	0.439077	-0.14163	0.0506271	-0.684499	0.24468		0.139373	0.434459	0.37182	1.35658	1.161		0.0269447	0.391454	0.614398	1.16971	1.83589
UBLCP1	0.409692	-0.1892	0.0733229	-0.878317	0.340385		0.241859	0.448079	0.276213	1.39913	0.862476		0.555144	0.153333	0.0391911	0.417952	0.106826
UBN1	0.325073	-0.148152	0.0723007	-0.711069	0.347015		0.716773	-0.112166	0.0162213	-0.351004	0.0507617		0.204274	-0.235202	0.162239	-0.808666	0.557807
UBN2	0.816309	-0.147874	0.0130344	-0.709936	0.0625776		0.658603	-0.0220132	0.00399267	-0.0693776	0.0125834		0.535635	-0.157885	0.0428076	-0.564575	0.153074
UBOX5	0.589939	0.0594203	0.0136187	0.134675	0.0308665		0.496041	-0.194707	0.059285	-0.608852	0.185385		0.652713	-0.0914513	0.0169439	-0.354841	0.0657441
UBP1	0.70323	0.0992657	0.015178	0.297023	0.0454156		0.313053	-0.126927	0.0640197	-0.397114	0.200298		0.548975	-0.129719	0.0337848	-0.475652	0.123882
UBQLN1	0.871494	-0.0450311	0.00268997	-0.290908	0.0173777		0.544304	0.141729	0.0374389	0.442131	0.116793		0.934155	0.140478	0.00415549	0.37737	0.011163
UBQLN2	0.817621	-0.191921	0.0167831	-0.889408	0.0777767		0.163056	-0.116127	0.0914693	-0.363378	0.28622		0.134016	-0.463301	0.404388	-1.52878	1.33439
UBQLN3	0.420328	-0.220201	0.0828862	-1.00463	0.378155		0.283414	0.215554	0.118033	0.67275	0.368384		0.678311	0.0751289	0.0126645	0.171059	0.0288356
UBQLN4	0.867836	0.0105824	0.000651476	-0.0643134	0.00395927		0.223014	-0.261532	0.170432	-0.817603	0.532806		0.121738	-0.320416	0.293044	-1.07769	0.985627
UBQLNL	0.820576	-0.0149995	0.00128817	-0.168546	0.0144749		0.0479843	0.433992	0.572392	1.35512	1.78727		0.0334464	0.325734	0.48067	0.962229	1.41991
UBR1	0.0833354	-0.406077	0.438226	-1.76198	1.90147		0.953471	0.0591664	0.0012243	0.184217	0.00381191		0.0963429	-0.412006	0.418673	-1.36684	1.38896
UBR2	0.525835	0.0186656	0.00521052	-0.0313785	0.00875931		0.387459	-0.0202707	0.00834696	-0.0639343	0.0263265		0.773901	-0.0483435	0.00538135	-0.218748	0.0243499
UBR3	0.194033	0.221287	0.157583	0.794193	0.565563		0.991229	0.0958482	0.000366721	0.298806	0.00114325		0.539509	0.348763	0.0934688	1.03493	0.277363
UBR4	0.289864	0.154552	0.0831191	0.522287	0.280889		0.177407	-0.532279	0.399756	-1.66338	1.24925		0.288102	-0.175591	0.0948986	-0.620473	0.335336
UBR5	0.742145	0.290833	0.0376661	1.07756	0.139555		0.541501	0.342863	0.091339	1.07045	0.285168		0.20728	0.436706	0.298464	1.31257	0.897068
UBR7	0.3362	-0.312603	0.147987	-1.38112	0.653825		0.466819	-0.157059	0.0519634	-0.491244	0.162529		0.0272997	-0.404729	0.632932	-1.34387	2.1016
UBTD1	0.717384	0.0780878	0.011264	0.210735	0.0303982		0.15517	0.32943	0.266572	1.02849	0.832243		0.102366	0.377053	0.373225	1.12425	1.11283
UBTD2	0.130097	-0.271039	0.240068	-1.21177	1.0733		0.662586	-0.144278	0.0257907	-0.451316	0.0806762		0.0645713	-0.442757	0.526863	-1.46392	1.74201
UBTF	0.185056	-0.174381	0.127768	-0.81794	0.599302		0.475928	0.0833736	0.0268845	0.259837	0.0837867		0.72683	-0.0707454	0.00980297	-0.289471	0.0401112
UBXN1	0.430137	-0.0975265	0.0357331	-0.504799	0.184955		0.81874	-0.0382268	0.00332015	-0.120027	0.0104248		0.395744	-0.0719182	0.0289533	-0.293174	0.118028
UBXN10	0.293342	0.144529	0.0769798	0.481447	0.256431		0.249077	-0.205203	0.123874	-0.641639	0.387336		0.673406	-0.0685403	0.01177	-0.28251	0.0485135
UBXN11	0.437579	0.00924121	0.00331707	-0.069778	0.0250463		0.2802	-0.368504	0.203611	-1.15177	0.636391		0.17891	-0.452418	0.338121	-1.49443	1.11688
UBXN2A	0.520339	0.179873	0.0510324	0.625454	0.17745		0.226728	-0.355775	0.229295	-1.11201	0.716682		0.102366	-0.297622	0.2946	-1.00573	0.995517
UBXN2B	0.876485	0.0294134	0.00168408	0.0124128	0.000710702		0.631302	0.106586	0.0212919	0.332349	0.066391		0.535635	0.0835332	0.0226484	0.197592	0.0535732
UBXN4	0.505107	0.0202634	0.00601045	-0.0248685	0.0073764		0.721199	0.114059	0.0161901	0.355694	0.0504889		0.425796	0.10069	0.0373356	0.251756	0.0933505
UBXN6	0.537474	-0.0828018	0.0223269	-0.444804	0.119938		0.443089	-0.136647	0.0483058	-0.427478	0.151117		0.164453	-0.282273	0.22129	-0.957271	0.75046
UBXN7	0.61287	-0.0459056	0.00976097	-0.294472	0.0626139		0.999325	0.0345821	1.01369e-05	0.107419	3.1487e-05		0.723999	-0.0303869	0.00426213	-0.162058	0.0227306
UBXN8	0.097626	-0.307745	0.310956	-1.36133	1.37553		0.284363	0.149694	0.0817516	0.467012	0.255047		0.912839	-0.0569505	0.00225558	-0.24592	0.0097399
UCHL1	0.0646924	0.398093	0.473391	1.51458	1.80106		0.479599	-0.137107	0.0437537	-0.428915	0.136876		0.304192	0.163638	0.0845767	0.450486	0.232835
UCHL3	0.60018	-0.0265382	0.005884	-0.21556	0.0477936		0.847113	0.00585688	0.00042204	0.0176849	0.00127435		0.775185	0.0495827	0.00548357	0.0904087	0.0099987
UCHL5	0.235236	0.162676	0.102241	0.555385	0.349057		0.390247	-0.079765	0.0325968	-0.249787	0.102078		0.85597	0.0502376	0.00339312	0.0924762	0.00624598
UCK1	0.50349	0.185544	0.055294	0.648562	0.193278		0.576765	0.037613	0.00898956	0.116887	0.0279361		0.902867	0.0821686	0.00364632	0.193284	0.00857716
UCK2	0.770081	-0.0883961	0.0100297	-0.467597	0.0530553		0.180415	-0.25357	0.188587	-0.792731	0.589576		0.0954228	-0.349181	0.356286	-1.1685	1.19228
UCKL1	0.0812501	0.433302	0.472375	1.65804	1.80756		0.0429249	-0.649375	0.887884	-2.02917	2.77447		0.288483	-0.270926	0.146268	-0.92145	0.497472
UCMA	0.41499	-0.0269611	0.0102981	-0.217283	0.0829939		0.220137	0.639713	0.420488	1.99777	1.31315		0.178098	0.445456	0.333798	1.34019	1.00426
UCN	0.877151	-0.100582	0.00572568	-0.517248	0.0294446		0.378696	-0.0968104	0.0408258	-0.303034	0.127792		0.226311	-0.144265	0.0930931	-0.521574	0.336569
UCN2	0.0986558	0.264489	0.266043	0.970218	0.97592		0.485928	-0.150723	0.0472408	-0.47145	0.147766		0.668819	0.131676	0.0230027	0.349581	0.0610687
UCN3	0.0157944	-0.384848	0.693302	-1.67548	3.01837		0.347446	0.110204	0.0505962	0.343653	0.157775		0.8095	-0.281858	0.0258698	-0.955962	0.0877411
UCP1	0.820904	-0.160927	0.0137926	-0.76312	0.065405		0.598313	-0.149661	0.0333851	-0.468133	0.104427		0.248788	-0.186977	0.112966	-0.656419	0.39659
UCP2	0.773958	-0.0168326	0.00187318	-0.176015	0.0195873		0.32041	0.520919	0.257487	1.62667	0.804055		0.137314	0.529026	0.456172	1.60403	1.38313
UCP3	0.342605	0.100411	0.0467118	0.30169	0.140348		0.451683	-0.252308	0.087088	-0.788787	0.272262		0.888271	-0.0271465	0.00139682	-0.151828	0.00781228
UEVLD	0.639807	0.147469	0.0286017	0.493425	0.0957003		0.731989	-0.195938	0.0265486	-0.612695	0.0830173		0.990631	-0.085575	0.000349841	-0.336289	0.00137479
UFC1	0.150042	0.261582	0.215488	0.958375	0.789497		0.452192	-0.301071	0.103772	-0.941118	0.324382		0.955519	-0.0451731	0.000892653	-0.208739	0.00412483
UFD1L	0.433849	-0.0231719	0.00840356	-0.201844	0.073201		0.191958	-0.370165	0.265332	-1.15696	0.8293		0.192282	-0.598284	0.428408	-1.95493	1.39985
UFL1	0.852905	0.0437584	0.00302368	0.0708608	0.00489645		0.265773	-0.232746	0.133943	-0.727679	0.418772		0.218994	-0.467201	0.308151	-1.5411	1.01646
UFM1	0.963954	-0.0439866	0.000701302	-0.286653	0.00457026		0.0796033	0.380938	0.418678	1.18939	1.30722		0.0520168	0.338187	0.434183	1.00154	1.28584
UFSP1	0.307135	0.70517	0.36152	2.76576	1.41792		0.353586	-0.36411	0.164398	-1.13804	0.513833		0.346658	0.312561	0.143809	0.920641	0.423586
UFSP2	0.00442968	0.553207	1.30204	2.14659	5.05228		0.124206	-0.445362	0.403434	-1.39186	1.26083		0.699001	0.0868779	0.0135115	0.208151	0.0323722
UGCG	0.427672	-0.0806165	0.0297385	-0.4359	0.160799		0.36065	0.29127	0.129008	0.909279	0.402732		0.668514	0.23793	0.0416114	0.685027	0.119804
UGDH	0.62508	0.0457842	0.00934294	0.079115	0.0161446		0.512778	-0.220009	0.0638182	-0.687892	0.199537		0.540064	-0.240609	0.0643761	-0.825736	0.22093
UGGT1	0.284889	0.0724429	0.0395049	0.187735	0.102377		0.40416	0.317289	0.124836	0.990559	0.389732		0.227278	0.249673	0.16065	0.7221	0.464629
UGGT2	0.194469	-0.217971	0.15501	-0.995546	0.707983		0.186261	0.205604	0.150066	0.641668	0.468339		0.641264	0.133406	0.0257424	0.355041	0.06851
UGP2	0.485875	0.267806	0.0839505	0.983733	0.308376		0.70104	-0.290604	0.0448277	-0.90842	0.14013		0.738826	0.0847237	0.0111376	0.20135	0.0264691
UGT1A1	0.701977	0.126583	0.0194529	0.408326	0.0627503		0.406785	-0.0925626	0.0361581	-0.289765	0.113192		0.355103	-0.198231	0.0891338	-0.691949	0.311132
UGT1A10	0.845954	-0.0498684	0.00362309	-0.310618	0.0225673		0.396345	0.150408	0.060453	0.469243	0.188602		0.407038	0.0717135	0.0279944	0.160276	0.0625663
UGT1A3	0.522534	0.140638	0.0396437	0.465592	0.131244		0.833229	0.0625774	0.00495836	0.194872	0.0154408		0.663332	0.057003	0.0101619	0.113835	0.0202933
UGT1A4	0.667842	0.0752906	0.0132004	0.199338	0.0349492		0.80235	-0.0460155	0.00440074	-0.144358	0.0138058		0.924156	-0.0585862	0.00200684	-0.251084	0.00860079
UGT1A5	0.478504	0.151735	0.0485725	0.510807	0.163516		0.590117	-0.270966	0.0620681	-0.847074	0.194033		0.688164	-0.0520952	0.00845547	-0.230592	0.037427
UGT1A6	0.653763	-0.00450171	0.000830923	-0.125773	0.0232151		0.126499	0.287666	0.258299	0.898019	0.806343		0.192855	0.344613	0.246319	1.02183	0.730373
UGT1A7	0.0687062	-0.417903	0.486023	-1.81016	2.10522		0.298674	0.289638	0.152003	0.90418	0.474516		0.509993	-0.0989895	0.0289481	-0.378639	0.110728
UGT1A8	0.622988	-0.111116	0.0228367	-0.56017	0.115126		0.684814	-0.25357	0.0416939	-0.792732	0.130347		0.287722	-0.194948	0.105472	-0.681582	0.368754
UGT1A9	0.994608	-0.186181	0.000437147	-0.86602	0.00203338		0.406785	-0.0925626	0.0361581	-0.289765	0.113192		0.355103	-0.198231	0.0891338	-0.691949	0.311132
UGT2A1	0.425216	0.115773	0.0429969	0.364281	0.135291		0.770807	-0.0354534	0.00400817	-0.111363	0.0125901		0.714275	0.150944	0.0220581	0.41041	0.059975
UGT2A2	0.425216	0.115773	0.0429969	0.364281	0.135291		0.770807	-0.0354534	0.00400817	-0.111363	0.0125901		0.714275	0.150944	0.0220581	0.41041	0.059975
UGT2A3	0.309542	-0.167588	0.0853494	-0.790262	0.402465		0.556725	0.171731	0.0436815	0.535856	0.1363		0.827695	-0.0369301	0.00303306	-0.182715	0.0150064
UGT2B15	0.455997	-0.0795543	0.0271311	-0.431572	0.147183		0.94842	-0.0381435	0.00087727	-0.119767	0.00275454		0.341312	-0.184341	0.0860592	-0.648095	0.302563
UGT2B17	0.620601	0.0614308	0.0127277	0.142867	0.0296002		0.865032	-0.157408	0.00991161	-0.492333	0.0310011		0.986281	-0.0267623	0.000160552	-0.150615	0.000903568
UGT2B4	0.911888	0.0658828	0.00263915	0.161006	0.00644962		0.449146	-0.160941	0.055945	-0.503369	0.174977		0.458156	-0.192216	0.0651586	-0.672959	0.228124
UGT2B7	0.318063	0.148562	0.0739073	0.497877	0.247687		0.0227693	-0.392941	0.645465	-1.22811	2.01735		0.123875	-0.336491	0.305203	-1.12844	1.02351
UGT3A1	0.389371	-0.00879323	0.00360203	-0.143259	0.0586839		0.649754	-0.13292	0.0248895	-0.415837	0.0778659		0.547299	-0.00617344	0.00161605	-0.0856154	0.022412
UGT3A2	0.0715826	0.342039	0.391701	1.28619	1.47294		0.100196	-0.735956	0.735331	-2.29964	2.29769		0.403488	-0.277351	0.109323	-0.941733	0.371202
UGT8	0.755591	0.0674935	0.00821484	0.167569	0.0203953		0.305807	0.170386	0.0876726	0.531653	0.273563		0.251378	0.205145	0.12302	0.581523	0.348724
UHMK1	0.694475	0.0664966	0.0105293	0.163507	0.0258902		0.948757	0.0303872	0.000694197	0.0943144	0.00215462		0.934489	0.0828368	0.00243755	0.195393	0.00574963
UHRF1	0.943097	0.0786031	0.00199995	0.212834	0.00541528		0.335885	0.254864	0.120757	0.795552	0.37694		0.414194	0.16827	0.0644131	0.465108	0.178042
UHRF1BP1	0.418169	0.148686	0.0562998	0.498385	0.188713		0.175244	-0.281417	0.212852	-0.879722	0.665384		0.386976	-0.139945	0.0577017	-0.507939	0.209431
UHRF1BP1L	0.480078	-0.041887	0.0133489	-0.278098	0.0886264		0.0567533	1.08177	1.3479	3.3787	4.20989		0.0304315	0.840506	1.27478	2.58738	3.92422
UHRF2	0.458809	0.180806	0.0611791	0.629258	0.212921		0.14256	-0.0430049	0.0363822	-0.134953	0.114171		0.534531	-0.0316563	0.00861137	-0.166066	0.0451744
UIMC1	0.782379	-0.0985096	0.0104994	-0.508805	0.0542297		0.832569	0.0994799	0.00791658	0.310151	0.0246817		0.932821	-0.0340481	0.00102831	-0.173617	0.00524349
ULBP1	0.169336	-0.197382	0.152231	-0.911654	0.703114		0.353586	-0.269096	0.121498	-0.841231	0.37982		0.0388008	-0.576629	0.813715	-1.88656	2.66224
ULBP2	0.0287145	-0.421405	0.649764	-1.82443	2.81309		0.373771	0.200122	0.0855309	0.624542	0.266926		0.256178	-0.265973	0.157312	-0.905813	0.535751
ULBP3	0.838685	0.105787	0.00808227	0.323594	0.024723		0.577838	0.0565965	0.0134809	0.176189	0.0419671		0.341766	0.155839	0.0726635	0.425865	0.198569
ULK1	0.535247	0.166523	0.0452019	0.57106	0.155012		0.574458	0.125217	0.0301449	0.390549	0.0940216		0.260504	0.275487	0.160935	0.803596	0.469449
ULK2	0.815653	0.033283	0.00294536	0.0281793	0.00249371		0.286843	0.220456	0.119565	0.688064	0.373175		0.157686	0.255559	0.205011	0.740684	0.594181
ULK3	0.682658	0.157812	0.0261648	0.535569	0.0887957		0.931936	0.023449	0.00071786	0.0726403	0.00222379		0.359924	0.174047	0.0772401	0.483347	0.214504
ULK4	0.734496	0.0730861	0.00979429	0.190356	0.0255096		0.599194	-0.28594	0.0636023	-0.893851	0.198821		0.459174	-0.116562	0.0394008	-0.434118	0.146742
UMOD	0.142536	0.131591	0.111336	0.42873	0.362739		0.591285	-0.0484337	0.0110527	-0.151912	0.0346668		0.276835	0.202032	0.112689	0.571697	0.31888
UMODL1	0.115168	-0.16316	0.153153	-0.77222	0.724857		0.223656	0.430105	0.279748	1.34298	0.8735		0.880986	-0.0830889	0.00457246	-0.32844	0.0180744
UMPS	0.479029	-0.38777	0.123946	-1.68739	0.539354		0.59538	0.146361	0.0329614	0.456602	0.102829		0.477696	-0.206275	0.066183	-0.717343	0.230158
UNC119	0.469881	-0.10981	0.0360191	-0.554849	0.181997		0.0745667	0.665373	0.750179	2.07793	2.34277		0.0612319	0.423153	0.513295	1.26979	1.54028
UNC119B	0.916113	0.0111783	0.000425342	-0.0618855	0.00235479		0.340215	-0.317663	0.148745	-0.99295	0.464945		0.144799	-0.24178	0.20291	-0.829434	0.69609
UNC13A	0.487462	0.203216	0.0634154	0.720566	0.224859		0.0228704	-0.480897	0.789021	-1.50287	2.4658		0.0420786	-0.453495	0.623982	-1.49783	2.06092
UNC13B	0.194759	0.21245	0.150946	0.758188	0.538694		0.642468	0.156879	0.0301441	0.489459	0.0940489		0.834236	0.218849	0.0172258	0.624789	0.0491777
UNC13C	0.0464833	0.901107	1.20091	3.56409	4.74988		0.0649519	-0.840286	0.997763	-2.62556	3.11761		0.964208	0.226295	0.0035821	0.648297	0.0102621
UNC13D	0.181718	0.289091	0.214101	1.07046	0.792784		0.546552	-0.0547762	0.0143716	-0.171725	0.0450553		0.179182	0.445176	0.332416	1.33931	1.00007
UNC45A	0.546147	-0.148486	0.0390058	-0.71243	0.187149		0.233792	0.297526	0.18779	0.928822	0.586245		0.323327	0.124946	0.0612683	0.328334	0.161001
UNC45B	0.181028	-0.275926	0.204807	-1.23168	0.91422		0.216657	0.377145	0.25051	1.17754	0.782154		0.690326	0.0215466	0.00346784	0.00189783	0.000305448
UNC50	0.43733	-0.169482	0.0608763	-0.797978	0.286626		0.957513	-0.0404278	0.000762279	-0.126902	0.00239279		0.407988	-0.233315	0.0908419	-0.80271	0.312538
UNC5A	0.340462	-0.227039	0.106239	-1.03249	0.483136		0.464234	0.304135	0.101357	0.949466	0.316422		0.765566	0.182918	0.0212217	0.511352	0.0593259
UNC5B	0.632648	0.0624068	0.0124088	0.146843	0.029198		0.726761	-0.260339	0.036085	-0.813875	0.11281		0.693258	-0.205146	0.0326398	-0.71378	0.113566
UNC5C	0.0365591	0.477542	0.68623	1.8383	2.64164		0.00720075	-0.696574	1.49249	-2.17662	4.66367		0.205773	-0.346116	0.237647	-1.15883	0.795664
UNC5CL	0.32286	0.224707	0.110328	0.808128	0.396779		0.216271	-0.848048	0.563954	-2.6498	1.76212		0.155424	-0.630556	0.509793	-2.05681	1.6629
UNC5D	0.963281	-0.185445	0.00301292	-0.86302	0.0140215		0.596552	0.0665367	0.0149276	0.207241	0.0464947		0.6509	-0.00713773	0.00133109	-0.0886597	0.0165338
UNC79	0.439327	-0.205216	0.0733056	-0.943575	0.337057		0.377781	0.432784	0.182964	1.35135	0.571297		0.793234	0.0694921	0.00699082	0.153264	0.0154181
UNC80	0.64768	0.0323938	0.00611075	0.0245564	0.0046323		0.217444	-0.322266	0.21355	-1.00733	0.667508		0.280557	-0.340832	0.188132	-1.14215	0.63044
UNC93A	1	0.0804292	0	0.220275	0		0.186543	-0.202641	0.14777	-0.633635	0.46206		0.102719	-0.237291	0.234526	-0.815261	0.805763
UNC93B1	0.627175	-0.0491757	0.00996357	-0.307796	0.0623629		0.49872	0.0710512	0.0214676	0.221344	0.0668774		0.886283	0.0829581	0.00434929	0.195776	0.0102641
UNCX	0.965974	0.151578	0.00227889	0.510168	0.00767007		0.896721	-0.0197653	0.000935739	-0.0623555	0.00295207		0.945166	-0.0127916	0.000313292	-0.106509	0.00260862
UNG	0.863186	-0.0150569	0.000962072	-0.16878	0.0107843		0.299855	-0.295244	0.154438	-0.922914	0.482765		0.198944	-0.280051	0.196391	-0.950258	0.666386
UNK	0.911219	-0.00819781	0.000331006	-0.140833	0.00568645		0.250468	0.295733	0.177808	0.92322	0.555083		0.167014	0.389338	0.302612	1.16303	0.903961
UNKL	0.313986	0.0963491	0.0484722	0.28514	0.143451		0.0869784	-0.334853	0.355141	-1.04665	1.11006		0.282055	-0.254892	0.140105	-0.870829	0.478665
UPB1	0.472235	-0.295068	0.0961454	-1.30967	0.426746		0.108865	0.144843	0.1395	0.451859	0.435191		0.626328	-0.132926	0.0270103	-0.485778	0.0987092
UPF1	0.211238	0.375389	0.253473	1.42208	0.960226		0.312242	-0.390648	0.197476	-1.22094	0.617198		0.882972	-0.114487	0.00618836	-0.427564	0.0231112
UPF2	0.248899	-0.107307	0.0648107	-0.544648	0.328954		0.101248	0.441406	0.439028	1.37829	1.37086		0.220886	0.22234	0.145818	0.63581	0.416984
UPF3A	0.366529	0.183688	0.0800681	0.640999	0.279406		0.571005	0.256419	0.0624023	0.800409	0.194788		0.165474	0.395061	0.308649	1.1811	0.922755
UPF3B	0.142996	-0.301902	0.25501	-1.33752	1.12977		0.226241	0.447159	0.288609	1.39626	0.901182		0.651504	0.0922274	0.0171619	0.22504	0.041876
UPK1A	0.20878	-0.219369	0.149239	-1.00124	0.681156		0.0960722	0.41064	0.417786	1.28217	1.30449		0.424336	0.215442	0.0802071	0.614034	0.228599
UPK1B	0.58761	0.165565	0.0382309	0.567159	0.130963		0.325169	0.261417	0.127543	0.816022	0.39813		0.0827441	0.276821	0.299593	0.807808	0.87426
UPK2	0.820904	-0.0947218	0.00811836	-0.493372	0.0422856		0.707318	0.0795333	0.0119606	0.247841	0.0372715		0.992973	0.0150851	4.61984e-05	-0.0185013	5.66605e-05
UPK3A	0.667842	-0.207101	0.0363102	-0.951255	0.16678		0.786697	0.174847	0.0182177	0.545588	0.0568461		0.862491	0.0863616	0.00554835	0.206521	0.0132681
UPK3B	0.554888	0.174182	0.0445549	0.602269	0.154057		0.368253	-0.20817	0.0903155	-0.650908	0.282399		0.72337	-0.103915	0.0146145	-0.394189	0.0554384
UPK3BL	0.309341	-0.104181	0.053087	-0.531914	0.271044		0.616048	0.0838613	0.0176432	0.261361	0.0549865		0.703664	-0.0511355	0.00780505	-0.227562	0.0347339
UPP1	0.913228	-0.0741217	0.00292192	-0.409437	0.0161403		0.615453	-0.112919	0.0238039	-0.353355	0.074489		0.647279	-0.123121	0.0232585	-0.454822	0.0859197
UPP2	0.261959	0.406748	0.236632	1.54985	0.901649		0.196901	-0.523855	0.369712	-1.63707	1.15536		0.577283	-0.0375537	0.00896074	-0.184684	0.0440677
UPRT	0.931003	0.0619167	0.00192244	0.144846	0.00449731		0.576765	-0.344259	0.0822783	-1.07603	0.257173		0.345155	-0.371741	0.171739	-1.23972	0.572734
UQCC1	0.90051	-0.0451746	0.00205596	-0.291493	0.0132663		0.982459	0.0316066	0.000242917	0.0981235	0.000754143		0.514312	0.053364	0.0154101	0.102346	0.0295549
UQCC2	0.857876	-0.199094	0.0132547	-0.918631	0.0611582		0.888698	0.306736	0.0157189	0.957591	0.0490725		0.972901	0.173946	0.00207539	0.483027	0.00576313
UQCR10	0.163387	-0.379807	0.298825	-1.65494	1.30208		0.937316	0.075036	0.00210956	0.233791	0.0065728		0.623655	-0.302585	0.0620466	-1.0214	0.209443
UQCR11	0.0163844	0.313753	0.560227	1.17094	2.0908		0.558998	-0.123968	0.0313131	-0.387872	0.0979725		0.223747	0.294294	0.191363	0.86297	0.561141
UQCRB	0.225452	-0.241326	0.156125	-1.0907	0.705626		0.319176	0.223965	0.11108	0.699026	0.346696		0.845383	-0.122719	0.0089519	-0.453554	0.0330851
UQCRC1	0.209086	-0.108304	0.0736114	-0.548711	0.372945		0.0246502	-0.704034	1.13221	-2.19992	3.53787		0.0178726	-0.448655	0.784165	-1.48255	2.59121
UQCRC2	0.940072	0.0603548	0.00161985	0.138483	0.0037167		0.25609	-0.24796	0.146695	-0.775207	0.458618		0.416114	-0.115407	0.0439456	-0.43047	0.163918
UQCRFS1	0.713285	0.266401	0.039091	0.978012	0.143511		0.740276	0.194103	0.025351	0.60574	0.0791134		0.178233	0.357134	0.267498	1.06136	0.794971
UQCRH	0.370127	0.238357	0.102887	0.863746	0.372836		0.282845	-0.452744	0.248308	-1.41492	0.776018		0.387398	-0.214266	0.088244	-0.742572	0.305823
UQCRHL	0.123584	0.297591	0.270224	1.10509	1.00347		0.272367	-0.323402	0.182673	-1.01088	0.570991		0.500346	0.0924295	0.0277963	0.225678	0.067868
UQCRQ	0.489583	-0.0169468	0.00525643	-0.17648	0.0547394		0.605379	0.261671	0.057037	0.816814	0.178043		0.765566	0.180643	0.0209578	0.504172	0.0584928
URAD	0.153176	0.351025	0.286018	1.32281	1.07784		0.251691	-0.279614	0.167526	-0.874091	0.523696		0.861172	-0.0089407	0.00058034	-0.0943518	0.00612437
URB1	0.502951	0.0993846	0.0296638	0.297508	0.0887985		0.995952	-0.0274974	4.84426e-05	-0.0865096	0.000152405		0.845383	0.198865	0.0145065	0.561698	0.0409739
URB2	0.822547	-0.0199102	0.00168917	-0.188554	0.0159968		0.233128	-0.316132	0.199923	-0.988165	0.624921		0.288864	-0.26861	0.144863	-0.914137	0.493
URGCP	0.473277	-0.18327	0.0595417	-0.854159	0.277503		0.359319	0.232935	0.103544	0.727049	0.323188		0.597498	-0.282096	0.0630946	-0.956714	0.213982
URGCP-MRPS24	0.653635	-0.0867654	0.0160225	-0.460953	0.0851218		0.719301	0.264534	0.037852	0.82576	0.118157		0.597498	-0.282096	0.0630946	-0.956714	0.213982
URI1	0.414748	0.127632	0.0487829	0.4126	0.157702		0.583713	-0.21669	0.0506622	-0.677523	0.158405		0.675857	0.000800024	0.00013612	-0.0635999	0.0108212
URM1	0.649807	0.0691937	0.0129542	0.174496	0.0326685		0.523455	0.111082	0.0312274	0.346394	0.0973785		0.300457	0.245635	0.128275	0.709353	0.370436
UROC1	0.103398	0.549486	0.541512	2.13143	2.1005		0.415449	-0.0801545	0.0305775	-0.251003	0.0957534		0.147582	0.358803	0.298153	1.06663	0.886331
UROD	0.705178	0.209075	0.031717	0.744438	0.112932		0.897288	0.123588	0.00581707	0.385462	0.018143		0.509922	0.160801	0.0470335	0.441528	0.129145
UROS	0.81041	-0.0370685	0.00338418	-0.258465	0.0235966		0.873686	0.259507	0.0152187	0.810056	0.0475056		0.988289	0.243602	0.0012463	0.702935	0.00359631
USB1	0.965974	0.330378	0.00496704	1.23868	0.0186229		0.245793	0.0838146	0.0510792	0.261215	0.159192		0.203528	0.365555	0.252736	1.08795	0.75218
USE1	0.99663	-0.124231	0.000182122	-0.613606	0.000899544		0.87302	-0.19145	0.0112909	-0.598675	0.0353075		0.712086	-0.323075	0.0476431	-1.08609	0.160162
USF1	0.80681	0.0364808	0.00340106	0.0412088	0.00384184		0.253972	-0.290073	0.172656	-0.906763	0.539719		0.306369	-0.252416	0.12968	-0.863011	0.443377
USF2	0.364739	-0.154453	0.0676534	-0.736745	0.322708		0.389785	0.208656	0.0853767	0.651203	0.266455		0.814648	0.0423009	0.00376605	0.0674199	0.0060024
USH1C	0.0669257	0.439055	0.51563	1.68148	1.97475		0.0159504	-0.537064	0.965226	-1.67833	3.01634		0.249994	-0.212039	0.127662	-0.735541	0.442847
USH1G	0.883815	0.0525218	0.00281719	0.106567	0.0057161		0.508973	-0.220164	0.0645754	-0.688376	0.201904		0.530675	-0.177311	0.0487908	-0.625903	0.17223
USH2A	0.495441	-0.175804	0.0536215	-0.823737	0.251246		0.736448	-0.185249	0.0246118	-0.579305	0.0769653		0.192855	-0.348569	0.249146	-1.16657	0.833828
USHBP1	0.78957	0.00913833	0.00093768	-0.0701972	0.00720289		0.394171	-0.261227	0.105618	-0.81665	0.330184		0.853762	-0.144941	0.0099521	-0.523709	0.0359596
USMG5	0.0836369	0.729233	0.785823	2.8638	3.08604		0.0574158	-0.730487	0.906512	-2.28256	2.83258		0.888933	-0.0803829	0.00411004	-0.319898	0.0163566
USO1	0.760412	-0.0425421	0.00506043	-0.280767	0.0333975		0.452701	-0.0635663	0.0218788	-0.199184	0.0685569		0.389243	-0.161342	0.0661146	-0.575489	0.235823
USP1	0.341961	-0.0433166	0.0201865	-0.283923	0.132315		0.22527	-0.328671	0.212748	-1.02734	0.664993		0.0595269	-0.415286	0.508845	-1.3772	1.68746
USP10	0.358515	0.258735	0.115264	0.946774	0.421781		0.296713	-0.332015	0.175192	-1.03778	0.547599		0.471477	-0.0804941	0.0262845	-0.320248	0.104574
USP11	0.0971143	-0.309591	0.313528	-1.36885	1.38625		0.113128	0.377437	0.357217	1.17845	1.11532		0.826715	0.0855494	0.00707018	0.203957	0.0168559
USP12	0.117724	-0.480088	0.446068	-2.06353	1.9173		0.309416	0.224005	0.114121	0.699151	0.356188		0.686312	-0.222013	0.0362943	-0.767029	0.125392
USP13	0.903855	0.0615554	0.00270236	0.143374	0.00629432		0.347476	-0.344057	0.157948	-1.0754	0.49369		0.163437	-0.340242	0.267651	-1.14028	0.897003
USP14	0.420815	0.144743	0.0544099	0.482317	0.181307		0.994602	-0.0285877	6.71963e-05	-0.0899155	0.000211349		0.440066	0.128516	0.0458136	0.339604	0.121063
USP15	0.881149	0.0300984	0.00165393	0.0152037	0.000835457		0.557861	-0.2999	0.076017	-0.93746	0.237622		0.370584	-0.206053	0.088832	-0.716641	0.308953
USP16	0.350176	0.203083	0.0925478	0.720024	0.328125		0.893043	0.131103	0.00644082	0.408938	0.0200902		0.548975	0.159568	0.041559	0.437637	0.113981
USP18	0.485875	-0.173154	0.0542795	-0.81294	0.254837		0.760803	0.244601	0.029041	0.76349	0.0906477		0.994646	-0.0317279	7.39703e-05	-0.166292	0.000387692
USP19	0.196949	0.29354	0.207135	1.08859	0.768156		0.484342	-0.168836	0.0531576	-0.528032	0.16625		0.596625	0.0171241	0.00384091	-0.0120642	0.00270597
USP2	0.407297	-0.0903429	0.0352417	-0.47553	0.185499		0.785397	0.147812	0.0155071	0.461134	0.048378		0.500346	-0.191818	0.0576855	-0.671703	0.202001
USP20	0.991238	0.066735	0.000255052	0.164478	0.000628614		0.758227	-0.136952	0.0164618	-0.428433	0.0514979		0.788065	-0.171628	0.0177528	-0.607961	0.0628861
USP21	0.563412	0.176735	0.0440377	0.612669	0.152661		0.834219	0.0789082	0.00621164	0.245888	0.0193562		0.398549	0.133834	0.0534691	0.356393	0.142386
USP22	0.140136	-0.253308	0.216185	-1.13952	0.972526		0.582553	0.288452	0.0676896	0.900475	0.21131		0.644569	-0.0881175	0.0168067	-0.344316	0.0656715
USP24	0.517055	-0.103626	0.029685	-0.529651	0.151725		0.0634308	0.335846	0.402242	1.04853	1.25582		0.231176	0.186635	0.11871	0.523088	0.332714
USP25	0.55829	0.103828	0.026283	0.315613	0.0798942		0.55559	-0.139636	0.0356414	-0.436815	0.111495		0.88231	-0.0487931	0.00265331	-0.220167	0.0119724
USP26	0.531361	0.214444	0.0588886	0.766315	0.210438		0.270156	-0.353499	0.200923	-1.1049	0.628006		0.557395	-0.082542	0.0209522	-0.326714	0.0829319
USP27X	0.227235	-0.369502	0.237784	-1.61295	1.03797		0.350086	-0.152564	0.0695423	-0.4772	0.21752		0.025315	-0.42694	0.681663	-1.41399	2.25761
USP28	0.585285	0.213542	0.0496769	0.762638	0.177415		0.810207	0.377635	0.0345174	1.17907	0.107772		0.169866	0.307371	0.236643	0.904255	0.696181
USP29	0.964628	0.0786996	0.00123088	0.213227	0.00333494		0.24067	-0.336417	0.2081	-1.05153	0.650455		0.139772	-0.25916	0.221473	-0.884303	0.755709
USP3	0.565125	-0.124936	0.0309662	-0.61648	0.152798		0.329974	0.275986	0.132893	0.861533	0.414846		0.59343	0.0797684	0.018078	0.185706	0.0420867
USP30	0.660788	0.0407585	0.00733401	0.0586381	0.0105512		0.219025	0.474082	0.31266	1.48036	0.976305		0.0604973	0.551501	0.671874	1.67498	2.04057
USP31	0.151482	-0.196349	0.160935	-0.907447	0.743778		0.745391	0.218309	0.0278597	0.681359	0.0869521		0.674937	-0.205623	0.0351074	-0.715286	0.122125
USP32	0.00848559	0.502669	1.04119	1.94067	4.01975		0.00151855	-0.677546	1.90971	-2.11718	5.96741		0.0846938	-0.305074	0.327084	-1.02926	1.10351
USP33	0.586447	0.177896	0.0412312	0.6174	0.143096		0.778903	0.181786	0.0197269	0.567266	0.0615579		0.329946	0.185362	0.0892627	0.519071	0.249962
USP34	0.204529	0.33302	0.229532	1.24945	0.861174		0.633107	0.0889278	0.0176542	0.277188	0.0550281		0.121536	0.377364	0.345399	1.12523	1.02991
USP35	0.371708	-0.151548	0.0651349	-0.724906	0.311563		0.313255	0.233239	0.117576	0.727998	0.366985		0.703042	0.0868583	0.013291	0.208089	0.0318416
USP36	0.470675	0.0987696	0.0323252	0.295002	0.0965479		0.622011	-0.246859	0.0509029	-0.771768	0.15914		0.813346	-0.128847	0.0115608	-0.472902	0.042431
USP37	0.738317	-0.0895182	0.0117946	-0.472169	0.0622115		0.809551	0.087421	0.00802136	0.27248	0.0250016		0.994312	-0.0362516	8.98141e-05	-0.180573	0.000447374
USP38	0.263399	0.213904	0.123933	0.764113	0.442717		0.901741	-0.0190035	0.0008536	-0.0599757	0.00269399		0.511341	0.24098	0.0701949	0.694657	0.202346
USP39	0.0262544	0.540272	0.854061	2.09389	3.31001		0.116928	-0.917018	0.854735	-2.86526	2.67065		0.360364	-0.133468	0.0591608	-0.487489	0.216084
USP4	0.580069	0.244964	0.057939	0.890666	0.210661		0.77469	-0.245978	0.0272722	-0.769016	0.0852625		0.943497	0.0223157	0.000563684	0.00432579	0.000109267
USP40	0.916579	-0.126998	0.00480436	-0.624881	0.0236393		0.558998	0.167926	0.0424165	0.523969	0.132349		0.72683	0.0262715	0.00364036	0.0168145	0.00232993
USP41	0.821743	-0.0369084	0.00314696	-0.257813	0.0219822		0.351396	0.128188	0.0582236	0.399833	0.181605		0.929154	-0.0398862	0.00127286	-0.192048	0.00612866
USP42	0.562272	-0.108578	0.0271503	-0.549827	0.137486		0.070219	-0.319064	0.368055	-0.997327	1.15046		0.0144014	-0.329832	0.607416	-1.10742	2.03941
USP43	0.269945	-0.20745	0.117982	-0.952678	0.541812		0.979761	0.0573795	0.000509529	0.178635	0.00158627		0.62158	-0.206424	0.0426272	-0.717815	0.148231
USP44	0.0927687	-0.398638	0.411633	-1.73167	1.78812		0.454229	-0.225041	0.0771271	-0.703609	0.241144		0.144788	-0.221272	0.185706	-0.764689	0.641778
USP45	0.728777	0.0998378	0.0137183	0.299355	0.0411329		0.432107	-0.134306	0.0489424	-0.420167	0.153113		0.253638	-0.317688	0.189274	-1.06908	0.636941
USP46	0.121741	0.354837	0.32452	1.33834	1.22399		0.976388	-0.0666023	0.000691158	-0.208668	0.00216543		0.380526	0.30958	0.129904	0.911229	0.382366
USP47	0.559426	-0.0946156	0.0238674	-0.492939	0.124347		0.34791	0.108466	0.0497352	0.338222	0.155086		0.574421	0.0286529	0.00689873	0.0243325	0.00585851
USP48	0.246481	-0.324967	0.197651	-1.4315	0.870662		0.101778	0.418838	0.415633	1.30778	1.29778		0.764286	0.153403	0.017909	0.418174	0.0488195
USP49	0.609909	0.138592	0.0297605	0.457255	0.0981888		0.319998	-0.237695	0.117624	-0.74314	0.367745		0.652411	-0.1352	0.0250767	-0.492957	0.0914331
USP5	0.414265	-0.280862	0.107492	-1.25179	0.479087		0.359762	0.310224	0.137735	0.968488	0.429993		0.460702	0.303564	0.102174	0.892237	0.300309
USP50	0.223519	0.343537	0.223535	1.2923	0.840879		0.0116799	-0.589083	1.13844	-1.84083	3.55752		0.132499	-0.282638	0.248097	-0.958426	0.841295
USP51	0.668764	-0.149403	0.0261047	-0.716166	0.125134		0.822028	0.207049	0.0176227	0.646184	0.054999		0.927488	0.0541854	0.00177141	0.10494	0.00343066
USP53	0.802888	-0.0514799	0.00490836	-0.317184	0.0302419		0.786697	-0.0246775	0.0025712	-0.0777005	0.0080958		0.553458	-0.130936	0.0336395	-0.479496	0.12319
USP54	0.916914	-0.0145606	0.000548517	-0.166758	0.00628198		0.484078	-0.271246	0.0854656	-0.847949	0.267176		0.272047	-0.219765	0.124246	-0.759933	0.429632
USP6	0.964209	0.0126334	0.000199969	-0.0559567	0.000885717		0.983024	0.00304706	2.2658e-05	0.00890736	6.62354e-05		0.948021	-0.0267349	0.000619772	-0.150529	0.00348957
USP6NL	0.124617	0.358947	0.32464	1.35508	1.22557		0.925216	-0.0221147	0.00074652	-0.0696948	0.00235266		0.303206	0.436171	0.226051	1.31088	0.679381
USP7	0.534136	0.166957	0.0454704	0.572827	0.156009		0.17177	-0.451691	0.345568	-1.41164	1.07998		0.310752	-0.169665	0.0861197	-0.601765	0.305447
USP8	0.771373	-0.0833206	0.0093932	-0.446917	0.0503836		0.730717	-0.0595788	0.00811766	-0.186728	0.0254418		0.550374	-0.190937	0.0495181	-0.668922	0.17348
USP9X	0.358515	-0.160644	0.0715657	-0.761969	0.339451		0.232135	0.301826	0.191436	0.942253	0.597632		0.542285	0.134233	0.0356753	0.357651	0.0950539
USP9Y	0.669072	-0.0782049	0.0136489	-0.426074	0.0743616		0.268324	-0.0983119	0.0561696	-0.307725	0.175816		0.136428	-0.113883	0.0985199	-0.425659	0.368236
USPL1	0.579202	0.0869729	0.0206274	0.246937	0.058566		0.872353	-0.00250015	0.000148278	-0.00842141	0.000499453		0.847354	-0.022953	0.00165113	-0.138589	0.00996945
UST	0.394425	0.130796	0.0528462	0.425492	0.171914		0.494735	0.05297	0.0161891	0.16486	0.0503857		0.240047	0.175748	0.108912	0.488719	0.302861
UTF1	0.53358	0.0826612	0.02255	0.229369	0.062572		0.601253	0.059383	0.0131203	0.184894	0.0408509		0.341312	0.203091	0.0948126	0.575039	0.268456
UTP11L	0.00760143	0.729208	1.54527	2.8637	6.06848		0.0203187	-1.01565	1.71859	-3.17338	5.36969		0.579003	-0.266822	0.0633221	-0.908494	0.215603
UTP14A	0.638298	0.112726	0.021979	0.351868	0.068606		0.305408	-1.06343	0.547792	-3.32262	1.71155		0.226956	-0.878187	0.565604	-2.8386	1.82822
UTP14C	0.166471	0.138992	0.108228	0.458886	0.357317		0.0982885	-0.290367	0.292544	-0.90768	0.914485		0.538955	-0.194852	0.0523076	-0.681282	0.182888
UTP15	0.318883	-0.275451	0.136725	-1.22975	0.610408		0.207978	0.304736	0.207824	0.951344	0.6488		0.420455	0.161559	0.0607914	0.443921	0.167039
UTP18	0.618218	0.0363189	0.00758552	0.0405492	0.00846905		0.0684684	-0.350295	0.407922	-1.09489	1.27501		0.0958401	-0.341743	0.348049	-1.14502	1.16615
UTP20	0.107949	0.298945	0.289014	1.11061	1.07372		0.193113	-0.202554	0.144662	-0.633364	0.452341		0.777757	0.0349682	0.003817	0.0442704	0.00483239
UTP23	0.578624	0.151992	0.0361138	0.511853	0.121618		0.817426	-0.0997244	0.00873104	-0.312137	0.0273282		0.917164	0.0455827	0.00171177	0.0777807	0.00292089
UTP3	0.1421	0.211779	0.179463	0.755456	0.640179		0.12103	-0.528618	0.484799	-1.65195	1.51501		0.0612481	-0.465359	0.564438	-1.53528	1.86215
UTP6	0.311961	0.243226	0.123048	0.883586	0.447006		0.57273	0.414332	0.100289	1.29371	0.313142		0.111108	0.595588	0.568342	1.81417	1.73117
UTRN	0.299989	-0.174115	0.0910438	-0.816856	0.42713		0.027604	0.388027	0.604945	1.21154	1.88882		0.162678	0.185865	0.146587	0.520658	0.410628
UTS2	0.619409	0.0052382	0.00108966	-0.0860881	0.0179083		0.845126	-0.0767437	0.00560831	-0.240349	0.0175643		0.520826	-0.203513	0.0576568	-0.708624	0.200758
UTS2B	0.457492	0.0451057	0.0153186	0.0763506	0.0259299		0.748877	0.00430131	0.000540199	0.0128255	0.00161075		0.804778	-0.0981488	0.00925777	-0.375985	0.0354643
UTS2R	0.0571893	0.390251	0.484959	1.48263	1.84244		0.267958	-0.360576	0.206225	-1.12701	0.644571		0.873051	0.0402163	0.00237117	0.0608388	0.00358708
UTY	0.161862	0.261724	0.206986	0.958953	0.758394		0.501408	-0.135489	0.0406208	-0.423861	0.127077		0.515395	0.17108	0.0492471	0.47398	0.13644
UVRAG	0.406819	-0.22486	0.0878301	-1.02362	0.399823		0.372544	0.310521	0.133158	0.969417	0.415707		0.548416	0.0784465	0.0204659	0.181533	0.04736
UVSSA	0.545138	0.171731	0.0452501	0.592282	0.156062		0.377338	-0.294251	0.124548	-0.919813	0.389329		0.740908	-0.104538	0.0136147	-0.396157	0.051594
UXS1	0.0887389	0.321433	0.338111	1.20224	1.26462		0.14233	-0.428959	0.363201	-1.34062	1.13511		0.9155	-0.107332	0.00411527	-0.404976	0.0155274
UXT	0.0873232	-0.298742	0.316329	-1.32465	1.40263		0.359762	0.138491	0.0614878	0.432016	0.191808		0.533428	-0.0694942	0.0189667	-0.285521	0.0779257
VAC14	0.759126	0.0443393	0.00530681	0.0732278	0.00876436		0.659828	-0.125538	0.0226684	-0.392777	0.0709235		0.665768	-0.0473371	0.00836336	-0.21557	0.0380863
VAMP1	0.320115	0.184216	0.0911307	0.643151	0.318163		0.639139	-0.287441	0.0558797	-0.898538	0.17468		0.826715	-0.108865	0.00899706	-0.409816	0.033869
VAMP2	0.364292	0.169891	0.0745057	0.584783	0.256457		0.36065	-0.290734	0.12877	-0.908827	0.402532		0.640663	-0.0259042	0.00500909	-0.147906	0.0286006
VAMP3	0.0669257	0.391908	0.46026	1.48938	1.74914		0.134895	-0.43464	0.378139	-1.35837	1.18179		0.713024	0.142113	0.0208758	0.38253	0.056192
VAMP4	0.639203	0.150204	0.0291938	0.504569	0.0980686		0.883689	0.0123575	0.000663602	0.0379919	0.00204018		0.781618	0.165985	0.0177613	0.457895	0.0489972
VAMP5	0.910549	-0.0350151	0.001425	-0.250099	0.0101782		0.716773	-0.250426	0.0362163	-0.78291	0.113223		0.570997	-0.374169	0.0910603	-1.24739	0.303573
VAMP7	0.419355	-0.236761	0.0893579	-1.0721	0.404632		0.822028	0.110788	0.00942959	0.345477	0.0294048		0.782906	0.00267971	0.000284827	-0.0576657	0.0061293
VAMP8	0.519243	0.0943763	0.0268623	0.277102	0.0788713		0.0232531	-0.441621	0.721396	-1.38018	2.25455		0.0316082	-0.377097	0.56572	-1.25663	1.8852
VANGL1	0.0960129	0.512797	0.521858	1.98194	2.01696		0.255559	-0.323547	0.191704	-1.01133	0.599222		0.803598	0.101157	0.00960596	0.25323	0.024047
VANGL2	0.458809	0.222477	0.0752789	0.799041	0.27037		0.937989	-0.196209	0.00545507	-0.613542	0.0170579		0.410845	0.0715151	0.0276278	0.15965	0.0616763
VAPA	0.60165	-0.239604	0.0528701	-1.08369	0.239122		0.0814346	-0.675091	0.735303	-2.10951	2.29766		0.00650126	-0.72603	1.58783	-2.35823	5.15745
VAPB	0.385197	0.252031	0.104421	0.919459	0.380947		0.237801	-0.338905	0.211404	-1.05931	0.660781		0.513771	-0.241966	0.0699839	-0.830021	0.240067
VARS	0.799949	0.187173	0.0181441	0.655199	0.0635133		0.363322	-0.298201	0.131121	-0.932151	0.409874		0.243493	-0.292462	0.17943	-0.98944	0.607035
VARS2	0.142536	-0.343129	0.290314	-1.5055	1.27377		0.438078	0.316571	0.113474	0.988315	0.35426		0.991969	-0.11369	0.000398115	-0.425048	0.00148842
VASH1	0.163643	-0.206873	0.162623	-0.950327	0.747055		0.923201	0.00437726	0.000151906	0.0130627	0.000453323		0.230034	-0.237401	0.151511	-0.815608	0.520527
VASH2	0.176886	-0.237969	0.179026	-1.07703	0.810256		0.466208	0.172446	0.0571522	0.538089	0.178334		0.720452	-0.0453751	0.00646118	-0.209377	0.0298141
VASN	0.0625443	-0.421348	0.507224	-1.8242	2.19599		0.0781625	0.56666	0.627294	1.76956	1.95891		0.437834	-0.104199	0.0373753	-0.395087	0.141714
VASP	0.867836	0.0473581	0.00291547	0.0855277	0.00526528		0.430127	-0.139146	0.0509835	-0.435285	0.15949		0.60626	-0.188205	0.0409048	-0.660297	0.14351
VAT1	0.0983116	-0.309383	0.311671	-1.368	1.37812		0.00384794	0.712282	1.72	2.22447	5.37158		0.0407404	0.487357	0.677414	1.47248	2.04671
VAT1L	0.621794	-0.203075	0.0419052	-0.93485	0.19291		0.129679	0.116858	0.103668	0.364438	0.323304		0.179182	-0.0982672	0.0733768	-0.376359	0.28103
VAV1	0.387049	0.218565	0.0900998	0.783102	0.322821		0.908441	0.00683514	0.000285049	0.0207408	0.000864965		0.549535	0.20889	0.0543124	0.593347	0.154273
VAV2	0.0344531	-0.386554	0.565441	-1.68243	2.46101		0.834549	-0.0458234	0.00359934	-0.143758	0.0112919		0.0161286	-0.356833	0.639589	-1.19266	2.13773
VAV3	0.531084	0.181928	0.0500005	0.633828	0.174199		0.42422	0.0884462	0.0329381	0.275683	0.102667		0.126352	0.351017	0.315359	1.04205	0.936193
VAX1	0.679561	-0.0342855	0.00575214	-0.247126	0.0414607		0.658298	0.0979796	0.0177909	0.305464	0.0554656		0.793881	0.0114829	0.0011511	-0.0298738	0.00299469
VAX2	0.984836	-0.034058	0.000226006	-0.246199	0.00163376		0.365334	-0.192891	0.0843529	-0.603176	0.263775		0.264074	-0.175059	0.101232	-0.618793	0.357832
VBP1	0.617028	-0.191297	0.040114	-0.886861	0.185971		0.9071	-0.0743009	0.00314626	-0.232718	0.00985438		0.303403	-0.219659	0.113779	-0.759597	0.393455
VCAM1	0.175984	0.272109	0.205314	1.00127	0.755483		0.408941	-0.167933	0.0652148	-0.525211	0.20396		0.687546	0.0910395	0.0148119	0.221289	0.0360033
VCAN	0.867836	-0.0317917	0.00195717	-0.236965	0.0145881		0.525659	-0.215373	0.0601529	-0.67341	0.18808		0.478737	-0.226264	0.0723825	-0.780449	0.249668
VCL	0.534691	-0.0217703	0.00591928	-0.196133	0.053328		0.864367	-0.182901	0.0115779	-0.57197	0.0362066		0.556832	-0.287449	0.0730913	-0.973612	0.247566
VCP	0.000550583	1.10406	3.59832	4.39101	14.3111		0.00652041	-1.13638	2.4838	-3.5505	7.76042		0.590242	0.124364	0.0284758	0.326498	0.0747582
VCPIP1	0.131713	0.325752	0.286784	1.21984	1.07391		0.473837	-0.11941	0.0387331	-0.373632	0.121195		0.639763	0.107245	0.0208034	0.27245	0.05285
VCPKMT	0.944645	-0.314078	0.00776761	-1.38713	0.0343057		0.0318514	0.718472	1.07546	2.2438	3.35868		0.227705	0.270201	0.173639	0.786909	0.50569
VCX	0.614651	-0.114035	0.0241038	-0.572062	0.120918		0.71204	0.239563	0.0353345	0.747751	0.11029		0.979256	0.180956	0.00164738	0.50516	0.00459885
VDAC1	0.0499294	-0.404363	0.526337	-1.75499	2.28438		0.495506	0.21158	0.0645216	0.660337	0.201371		0.379616	-0.199147	0.0837722	-0.694839	0.292288
VDAC2	0.903855	0.00294802	0.000129422	-0.0954194	0.00418904		0.853741	-0.289073	0.0198518	-0.903636	0.0620563		0.668514	-0.216025	0.0377806	-0.748126	0.130839
VDAC3	0.105927	-0.271041	0.264263	-1.21178	1.18147		0.0456922	0.470839	0.630998	1.47023	1.97034		0.267678	0.192583	0.110232	0.541868	0.310158
VDR	0.480604	0.0236937	0.00753964	-0.0108918	0.00346591		0.970319	-0.0519785	0.000680155	-0.162985	0.00213271		0.779687	0.0202473	0.00218832	-0.00220424	0.000238234
VEGFA	0.634982	0.12524	0.0247021	0.402854	0.0794584		0.42914	-0.346663	0.127364	-1.08354	0.398094		0.428726	-0.224483	0.0825692	-0.774826	0.284996
VEGFB	0.459578	-0.00791602	0.00267277	-0.139684	0.0471632		0.994265	-0.010943	2.7334e-05	-0.0347956	8.69148e-05		0.533979	-0.00892608	0.00243214	-0.0943056	0.025696
VEGFC	0.380362	-0.0778837	0.0326958	-0.424765	0.178318		0.0742408	0.559805	0.63222	1.74815	1.97428		0.109055	0.366952	0.353138	1.09235	1.05123
VENTX	0.570277	0.0512496	0.0125005	0.101383	0.0247289		0.866363	-0.0986109	0.00614349	-0.308659	0.0192296		0.991635	-0.0458004	0.000167093	-0.210719	0.000768764
VEPH1	0.320938	-0.214885	0.106063	-0.982973	0.485175		0.31002	0.229227	0.116587	0.715464	0.363892		0.605589	-0.00105021	0.000228758	-0.0694412	0.0151258
VEZF1	0.119418	0.228405	0.210802	0.823197	0.759753		0.0403831	-0.522811	0.728695	-1.63381	2.2772		0.153535	-0.301621	0.245457	-1.01835	0.828728
VEZT	0.882482	-0.076417	0.00414901	-0.418789	0.0227379		0.409181	0.3179	0.123372	0.992466	0.385161		0.347303	0.354143	0.162655	1.05192	0.483136
VGF	0.846285	0.0519019	0.00376202	0.104041	0.00754127		0.21874	0.308853	0.203865	0.964205	0.636444		0.048188	0.664514	0.875205	2.03177	2.67596
VGLL1	0.453194	-0.153961	0.052919	-0.734741	0.252542		0.463976	0.372668	0.124287	1.16356	0.388052		0.553739	0.149383	0.0383458	0.405481	0.104085
VGLL2	0.463432	-0.205648	0.0686894	-0.945337	0.315756		0.698535	0.202206	0.0315061	0.631053	0.0983256		0.992304	-0.119006	0.000399302	-0.441833	0.00148248
VGLL3	0.85655	-0.0561544	0.00377623	-0.33623	0.0226106		0.696033	-0.131543	0.020701	-0.411536	0.0647635		0.767487	-0.251695	0.0289271	-0.860737	0.0989237
VGLL4	0.362954	-0.0556521	0.0244952	-0.334183	0.14709		0.323716	0.160231	0.0784868	0.499928	0.244883		0.595753	0.0702214	0.0157952	0.155566	0.034992
VHL	0.293342	-0.19876	0.105864	-0.91727	0.488561		0.0488987	0.485061	0.63577	1.51465	1.98526		0.16753	0.176495	0.136944	0.491075	0.381029
VHLL	0.042848	-0.596867	0.816556	-2.53934	3.474		0.297105	-0.221028	0.116502	-0.691075	0.364259		0.0216215	-0.892931	1.48683	-2.88514	4.80409
VIL1	0.397802	0.219775	0.0879833	0.788035	0.315476		0.42104	-0.219801	0.082574	-0.687241	0.25818		0.685387	-0.00981146	0.00160971	-0.0971008	0.0159307
VILL	0.85158	0.334364	0.0233301	1.25492	0.0875617		0.659522	0.0236023	0.00426662	0.0731194	0.0132179		0.720544	0.0914479	0.0130167	0.222579	0.0316818
VIM	0.455997	0.120605	0.041131	0.38397	0.130948		0.739957	0.088992	0.0116396	0.277388	0.0362806		0.389706	0.21115	0.0864161	0.600483	0.245756
VIMP	0.623585	-0.0247207	0.00507031	-0.208154	0.0426933		0.425938	0.159893	0.0592647	0.498872	0.184909		0.880986	0.241094	0.0132676	0.695017	0.0382475
VIP	0.233804	-0.292749	0.184768	-1.30023	0.820634		0.642468	0.0855914	0.0164463	0.266765	0.0512586		0.307163	-0.202481	0.103798	-0.705364	0.361592
VIPAS39	0.837366	0.0785993	0.00605881	0.212819	0.0164051		0.260721	-0.414375	0.241922	-1.29506	0.75609		0.592269	-0.263442	0.0599279	-0.897821	0.204237
VIPR1	0.996608	0.0162017	2.39063e-05	-0.0414179	6.11141e-05		0.178847	-0.569726	0.425881	-1.78036	1.33085		0.0140048	-0.438618	0.813077	-1.45086	2.68949
VIPR2	0.986057	0.0215322	0.000131307	-0.0196988	0.000120127		0.670769	0.227437	0.0394437	0.709871	0.123111		0.354781	0.250011	0.112515	0.723168	0.325454
VIT	0.838026	0.0982866	0.00754277	0.293034	0.0224882		0.725001	-0.0217028	0.00303104	-0.068408	0.00955394		0.946167	-0.00371253	8.92197e-05	-0.0778462	0.0018708
VKORC1	0.772019	-0.0263931	0.00296585	-0.214969	0.0241565		0.699161	0.0580438	0.00902134	0.18071	0.0280865		0.877678	0.0813998	0.00461249	0.190857	0.0108148
VKORC1L1	0.792127	-0.0915729	0.00926763	-0.480541	0.0486332		0.547115	0.00893608	0.00234055	0.0273039	0.00715148		0.895565	0.00419809	0.000201102	-0.0528721	0.00253274
VLDLR	0.15735	0.347954	0.279454	1.31029	1.05234		0.228194	-0.383345	0.245991	-1.19813	0.768836		0.85064	-0.150276	0.0105575	-0.540553	0.0379762
VMA21	0.938631	-0.0957599	0.00263389	-0.497601	0.0136866		0.0563973	0.719297	0.898217	2.24638	2.80515		0.355757	0.341055	0.153081	1.0106	0.453602
VMAC	0.157102	0.28516	0.229217	1.05444	0.84758		0.227868	-0.330161	0.212068	-1.03199	0.662866		0.989293	-0.103862	0.000485583	-0.394022	0.00184216
VMO1	0.017235	-0.585286	1.0322	-2.49216	4.39514		0.90643	0.0453567	0.00193517	0.141077	0.00601915		0.0610163	-0.567982	0.689844	-1.85926	2.25818
VMP1	0.131388	-0.133566	0.117731	-0.65164	0.574384		0.413273	-0.113346	0.043498	-0.354689	0.136117		0.182187	-0.636037	0.470339	-2.07412	1.53378
VN1R1	0.960925	-0.0514503	0.000890635	-0.317063	0.00548855		0.19167	-0.18157	0.130267	-0.567814	0.407375		0.131315	-0.248144	0.218785	-0.849526	0.749014
VN1R2	0.0160625	0.383988	0.688945	1.45711	2.61433		0.187674	-0.271553	0.19731	-0.848908	0.616814		0.645773	-0.108522	0.0206105	-0.408733	0.0776266
VN1R4	0.351868	0.214121	0.0971298	0.764998	0.347019		0.170086	-0.228001	0.175408	-0.712855	0.548423		0.630705	-0.114467	0.0229134	-0.427504	0.085575
VNN1	0.0655535	-0.380233	0.449969	-1.65668	1.96052		0.341435	-0.198189	0.0924931	-0.619726	0.289222		0.130994	-0.331663	0.292775	-1.1132	0.982673
VNN2	0.279408	-0.158948	0.088019	-0.755058	0.418121		0.486987	0.327023	0.102189	1.02097	0.319034		0.938825	-0.130913	0.00358904	-0.479424	0.0131436
VOPP1	0.775252	-0.0167879	0.00185601	-0.175832	0.0194395		0.972342	-0.216587	0.00263822	-0.677201	0.0082489		0.392253	-0.0794493	0.0322908	-0.31695	0.128819
VPRBP	0.222556	0.258795	0.168879	0.947018	0.617986		0.481177	-0.19313	0.0613563	-0.603923	0.191863		0.771333	0.125696	0.0141732	0.330701	0.0372892
VPREB1	0.236302	-0.324565	0.203351	-1.42986	0.895855		0.104459	0.501248	0.491752	1.56522	1.53557		0.382809	0.218333	0.0910488	0.62316	0.259869
VPREB3	0.448628	-0.21775	0.0758015	-0.994643	0.346248		0.664735	-0.0923458	0.0163777	-0.289088	0.0512702		0.296947	-0.195202	0.102934	-0.682385	0.359836
VPS11	0.986858	0.0160917	9.24523e-05	-0.0418659	0.000240534		0.987856	0.0485629	0.000257701	0.151093	0.000801781		0.7458	0.156669	0.019956	0.428483	0.0545791
VPS13A	0.699473	-0.0540161	0.00838486	-0.327517	0.0508402		0.577343	0.00254391	0.000606892	0.00733559	0.00175003		0.958192	0.0522029	0.000968233	0.0986807	0.00183028
VPS13B	0.560564	-0.150549	0.0378442	-0.720836	0.1812		0.772424	0.189754	0.0212799	0.592157	0.066407		0.634076	0.00741879	0.00146787	-0.0427042	0.00844941
VPS13C	0.303945	0.315803	0.163335	1.1793	0.609937		0.744112	-0.105608	0.013556	-0.330516	0.0424257		0.687546	0.202981	0.0330245	0.574692	0.0935011
VPS13D	0.558006	0.125885	0.0318943	0.405482	0.102733		0.485928	0.180639	0.0566174	0.563683	0.176674		0.274618	0.325315	0.18259	0.960907	0.539329
VPS16	0.0906553	0.314022	0.327402	1.17204	1.22198		0.00442176	-1.00699	2.37086	-3.14631	7.40769		0.00758056	-0.759088	1.60949	-2.46259	5.22144
VPS18	0.460861	0.17179	0.0577955	0.592522	0.199342		0.539822	0.102592	0.0274688	0.319872	0.0856454		0.172489	0.367044	0.280142	1.09265	0.833948
VPS25	0.334717	0.0659546	0.0313497	0.161299	0.0766689		0.852414	-0.0229431	0.00159108	-0.0722824	0.00501273		0.538955	0.0735056	0.0197324	0.165934	0.0445447
VPS26A	0.34282	0.18379	0.0854501	0.641414	0.298215		0.601253	-0.258876	0.0571968	-0.809306	0.17881		0.958192	-0.133835	0.0024823	-0.488647	0.00906318
VPS26B	0.00642957	0.36263	0.794819	1.37009	3.00299		0.0280241	-0.589189	0.914697	-1.84116	2.85834		0.709899	-0.185255	0.0275665	-0.650981	0.0968682
VPS28	0.986521	0.0521639	0.000307435	0.105109	0.000619474		0.162038	-0.415996	0.328796	-1.30013	1.0276		0.16573	-0.676644	0.528188	-2.20232	1.71913
VPS29	0.00451262	1.17177	2.74847	4.66691	10.9466		0.000155257	-2.12341	8.08797	-6.63387	25.2681		0.000279125	-1.03802	3.68932	-3.34319	11.8824
VPS33A	0.199749	-0.137029	0.095854	-0.66575	0.465703		0.862705	-0.0316901	0.00203253	-0.099607	0.00638855		0.164963	-0.242052	0.189433	-0.830292	0.649798
VPS33B	0.931675	0.0900256	0.002767	0.259375	0.00797206		0.390485	0.0889829	0.0363402	0.27736	0.113273		0.846697	-0.0841565	0.00608217	-0.331811	0.0239807
VPS35	0.428164	-0.0531037	0.0195628	-0.3238	0.119284		0.367803	-1.05242	0.457155	-3.28823	1.42836		0.0291684	-0.688383	1.05673	-2.23938	3.43764
VPS36	0.771373	-0.0334084	0.00376632	-0.243552	0.027457		0.863702	-0.021718	0.00138204	-0.0684555	0.00435622		0.630495	-0.082728	0.0165719	-0.327301	0.0655644
VPS37A	0.775899	-0.0861806	0.00949663	-0.45857	0.050532		0.515232	0.26366	0.0759333	0.823028	0.23703		0.706156	0.0525148	0.00793496	0.0996655	0.0150594
VPS37B	0.884149	0.0521793	0.00279027	0.105172	0.00562402		0.875685	-0.0211308	0.00121824	-0.0666212	0.00384086		0.694349	0.0462733	0.00733073	0.079961	0.0126676
VPS37C	0.617028	-0.0178323	0.00373935	-0.180088	0.0377636		0.0153327	0.912316	1.65529	2.84935	5.1698		0.00394647	0.828508	1.99156	2.5495	6.12848
VPS37D	0.0293756	0.513942	0.787366	1.98661	3.04351		0.321291	-0.354168	0.174641	-1.10699	0.545857		0.234833	0.75509	0.475134	2.31772	1.45841
VPS39	0.228702	0.257427	0.164941	0.941444	0.603212		0.147223	-0.647611	0.538828	-2.02366	1.68374		0.254162	-0.275425	0.163848	-0.935654	0.556611
VPS41	0.073464	0.594573	0.674201	2.31513	2.62519		0.00100666	-1.17803	3.53069	-3.68062	11.0312		0.00264234	-0.840083	2.16574	-2.7183	7.00781
VPS45	0.861194	-0.00994333	0.000645313	-0.147945	0.00960147		0.417874	-0.221689	0.08401	-0.693139	0.262668		0.0626546	-0.265471	0.319374	-0.904228	1.08783
VPS4A	0.323829	0.094621	0.0463344	0.278099	0.13618		0.174169	0.361842	0.274649	1.12974	0.857503		0.0253699	0.526994	0.840913	1.59761	2.54928
VPS4B	0.0123337	0.42553	0.812297	1.62638	3.1046		0.237465	-0.318462	0.198848	-0.995446	0.621557		0.208188	0.24655	0.168035	0.712241	0.485424
VPS51	0.230011	-0.235102	0.150054	-1.06534	0.679957		0.884357	-0.0783042	0.00417929	-0.245223	0.0130882		0.596916	-0.246537	0.0552457	-0.844453	0.18923
VPS52	0.324244	0.145369	0.071104	0.484868	0.237163		0.437578	-0.184072	0.0660715	-0.575627	0.206618		0.960197	0.13101	0.00231097	0.347477	0.00612938
VPS53	0.0656773	-0.466862	0.552104	-2.00964	2.37657		0.102844	0.545218	0.538578	1.70258	1.68185		0.934822	0.040143	0.00117503	0.0606072	0.00177403
VPS54	0.969005	0.153867	0.00210399	0.519494	0.00710362		0.964252	-0.117218	0.00185315	-0.366786	0.00579868		0.964876	-0.0687077	0.00106691	-0.283038	0.0043951
VPS72	0.863186	0.00304581	0.000194614	-0.0950209	0.00607144		0.202384	0.233806	0.16222	0.729769	0.506331		0.0726612	0.295143	0.336079	0.865652	0.985716
VPS8	0.676469	-0.10251	0.0174012	-0.525103	0.0891373		0.772424	0.24662	0.027657	0.769797	0.0863283		0.360805	0.185516	0.0821329	0.519554	0.230021
VPS9D1	0.0802812	-0.322962	0.353768	-1.42333	1.55909		0.00269768	0.972938	2.49949	3.03872	7.8065		0.0359158	0.794715	1.14814	2.44282	3.52918
VRK1	0.512694	-0.0736816	0.0213781	-0.407644	0.118275		0.940007	-0.238306	0.00640303	-0.745049	0.0200187		0.690017	-0.317556	0.051171	-1.06866	0.172204
VRK2	0.518696	-0.0868499	0.0247598	-0.461298	0.13151		0.485399	0.11995	0.0376523	0.374095	0.117429		0.814648	0.0789983	0.00703323	0.183275	0.016317
VRK3	0.348436	0.216228	0.0990058	0.773583	0.354205		0.696033	0.0339361	0.00534053	0.105401	0.0165869		0.60158	0.140954	0.0311096	0.378873	0.0836197
VRTN	0.710137	0.174994	0.0260143	0.605577	0.0900237		0.170975	-0.336304	0.257968	-1.05118	0.806327		0.517021	-0.26164	0.0749577	-0.892132	0.255589
VSIG1	0.704798	-0.142364	0.0216302	-0.68749	0.104454		0.349868	0.27169	0.123917	0.848114	0.386821		0.266593	0.126348	0.0725429	0.33276	0.191055
VSIG10	0.331342	-0.365749	0.175458	-1.59766	0.766436		0.198667	0.2668	0.18726	0.832836	0.584546		0.967551	-0.0451465	0.000646775	-0.208655	0.00298922
VSIG10L	0.451669	-0.0714642	0.024668	-0.398609	0.137592		0.71826	-0.0946218	0.0135989	-0.296197	0.042569		0.555706	-0.0834349	0.0212888	-0.329533	0.0840818
VSIG2	0.597123	-0.15346	0.0343652	-0.732696	0.164077		0.918274	0.130042	0.00481517	0.405622	0.0150193		0.735953	-0.0767232	0.0102157	-0.308344	0.041056
VSIG4	0.633778	-0.00300993	0.000596155	-0.119695	0.0237071		0.170447	0.346119	0.265961	1.08062	0.830359		0.111108	0.423657	0.404276	1.27138	1.21321
VSIG8	0.675852	0.0611153	0.0103987	0.141581	0.0240898		0.580234	-0.206721	0.0488682	-0.646381	0.152802		0.986281	-0.0334552	0.000200704	-0.171745	0.00103033
VSNL1	0.114004	-0.347002	0.327251	-1.52128	1.43469		0.918166	-0.0191134	0.000708703	-0.0603192	0.00223656		0.16331	-0.293888	0.231286	-0.993941	0.782218
VSTM1	0.453703	0.17854	0.0612802	0.620025	0.212811		0.404398	-0.179658	0.07064	-0.561841	0.220911		0.44906	0.0350623	0.012191	0.0445672	0.0154959
VSTM2A	0.42718	0.279485	0.103239	1.03132	0.380958		0.169789	-0.246516	0.18984	-0.770696	0.593505		0.610956	0.0117494	0.00251426	-0.0290323	0.00621262
VSTM2B	0.887818	-0.0163136	0.000843025	-0.1739	0.0089865		0.117125	0.404087	0.376346	1.2617	1.17509		0.0871444	0.331257	0.351053	0.979665	1.03821
VSTM2L	0.664158	0.0515858	0.00916828	0.102753	0.0182622		0.784422	0.0318536	0.00335898	0.0988953	0.0104286		0.90619	-0.130145	0.00556773	-0.476998	0.0204064
VSTM4	0.833079	0.412519	0.0327185	1.57336	0.12479		0.173556	0.447839	0.340608	1.39838	1.06355		0.0916509	0.700759	0.727292	2.1462	2.22746
VSTM5	0.787899	0.0208527	0.00215887	-0.0224674	0.00232603		0.63401	0.184111	0.0364364	0.574529	0.113701		0.595172	0.202502	0.0456353	0.573179	0.12917
VSX1	0.170124	-0.334116	0.257014	-1.46878	1.12983		0.456783	0.274312	0.0933459	0.856305	0.291392		0.952178	0.0486855	0.00103611	0.0875764	0.00186378
VSX2	0.648895	0.21217	0.039851	0.757049	0.142193		0.798429	-0.251105	0.0245489	-0.785031	0.0767475		0.460702	-0.216441	0.0728497	-0.749437	0.252246
VTA1	0.31277	0.150016	0.0757242	0.503802	0.254307		0.772424	-0.0858624	0.00962898	-0.268834	0.0301482		0.49106	0.150623	0.0465222	0.409396	0.126448
VTCN1	0.0706647	-0.841826	0.968771	-3.53742	4.07085		0.0187461	1.09121	1.88462	3.4082	5.88627		0.401406	0.21334	0.0845712	0.607396	0.240781
VTI1A	0.331132	0.345605	0.16589	1.30072	0.624347		0.497916	-0.128961	0.0390551	-0.403469	0.122188		0.651504	0.20943	0.0389713	0.595051	0.110729
VTI1B	0.0214163	-0.527036	0.879757	-2.25482	3.76387		0.250817	0.217441	0.130604	0.678645	0.407623		0.188449	-0.26037	0.188717	-0.888123	0.643716
VTN	0.158843	0.173518	0.138646	0.59956	0.479067		0.562986	-0.310237	0.0774049	-0.969752	0.241955		0.880324	-0.0415384	0.00229945	-0.197264	0.01092
VWA1	0.275857	0.505057	0.282487	1.9504	1.09089		0.791521	0.0458252	0.00465299	0.142541	0.0144733		0.217114	0.591051	0.392052	1.79985	1.19386
VWA2	0.413849	0.132475	0.0507589	0.432333	0.165652		0.0387604	-1.96208	2.76969	-6.12989	8.65302		0.114921	-1.15144	1.08189	-3.70125	3.4777
VWA3A	0.0876362	-0.460423	0.486812	-1.98341	2.09709		0.525935	0.275949	0.0770084	0.861417	0.240394		0.288102	-0.121112	0.0654555	-0.448482	0.242383
VWA3B	0.556588	-0.080919	0.0205912	-0.437133	0.111235		0.92253	0.0632655	0.00221553	0.197022	0.00689962		0.966882	-0.263906	0.00385999	-0.899287	0.0131533
VWA5A	0.622931	0.118088	0.0242742	0.373714	0.0768207		0.231759	-0.200447	0.127277	-0.626782	0.397984		0.586084	-0.186765	0.0433371	-0.65575	0.152161
VWA5B1	0.480078	0.0725371	0.0231167	0.188119	0.0599511		0.215715	-0.339708	0.226286	-1.06181	0.707295		0.301241	-0.14697	0.0765842	-0.530117	0.276236
VWA5B2	0.478504	-0.0396579	0.0126951	-0.269016	0.0861157		0.306807	0.471867	0.242131	1.47344	0.756073		0.297142	0.514928	0.271386	1.55952	0.821924
VWA7	0.290057	-0.0618174	0.0332279	-0.359304	0.193132		0.644893	0.435828	0.0830306	1.36086	0.25926		0.500879	0.169831	0.0509948	0.470039	0.141137
VWA8	0.901848	0.162986	0.00731266	0.55665	0.0249751		0.694783	0.19549	0.030917	0.610075	0.096484		0.251205	0.189195	0.113512	0.531171	0.318688
VWA9	0.645138	0.173256	0.0329788	0.598493	0.113922		0.322887	-0.373524	0.183381	-1.16745	0.573159		0.65938	-0.366404	0.0662695	-1.22288	0.221175
VWC2	0.21201	0.604889	0.407479	2.35717	1.58789		0.0111841	-0.9452	1.84446	-2.95329	5.76305		0.0654863	-0.438629	0.519271	-1.45089	1.71764
VWC2L	0.580647	-0.173344	0.0409243	-0.813714	0.192108		0.0472726	0.644595	0.85434	2.01302	2.66804		0.0802495	0.490502	0.537374	1.48241	1.62406
VWCE	0.885451	-0.102838	0.00543346	-0.526439	0.0278146		0.640035	0.209571	0.040614	0.654061	0.126754		0.342719	0.0748082	0.0347904	0.170047	0.0790822
VWDE	0.875154	-0.144923	0.00839332	-0.697914	0.0404202		0.54599	0.292923	0.0769847	0.914442	0.24033		0.531776	0.144146	0.039535	0.388947	0.106677
VWF	0.740549	0.130873	0.0170718	0.425804	0.0555444		0.736767	-0.148324	0.0196781	-0.463956	0.061553		0.548975	-0.126362	0.0329106	-0.465054	0.121122
WAC	0.356309	0.105805	0.047419	0.323668	0.145059		0.524006	0.272201	0.0763971	0.84971	0.238483		0.295784	0.417286	0.220755	1.25126	0.66195
WAPAL	0.386122	-0.0404779	0.0167285	-0.272356	0.112558		0.956839	-0.249265	0.00477616	-0.779282	0.0149318		0.672793	-0.346043	0.0595603	-1.1586	0.199416
WARS	0.165696	-0.303296	0.23678	-1.3432	1.04862		0.2665	0.236994	0.136106	0.739726	0.424827		0.918828	0.0331512	0.00121882	0.0385338	0.00141672
WARS2	0.102063	-0.248479	0.246276	-1.11985	1.10992		0.00557169	0.93268	2.10227	2.91296	6.56585		0.0716645	0.781075	0.894094	2.39976	2.74699
WAS	0.249593	0.371359	0.223843	1.40566	0.847283		0.223174	-0.250685	0.163285	-0.783719	0.51048		0.835874	-0.0114895	0.000894565	-0.102398	0.00797268
WASF1	0.137656	-0.309444	0.266494	-1.36825	1.17834		0.111122	0.470316	0.448775	1.4686	1.40133		0.59401	0.0555824	0.0125731	0.10935	0.0247357
WASF2	0.0402716	0.609182	0.849809	2.37466	3.31265		0.393525	-0.214158	0.0867399	-0.669614	0.271212		0.205923	0.306128	0.210094	0.900332	0.617893
WASF3	0.270128	0.288568	0.164031	1.06833	0.607271		0.787348	0.129815	0.0134792	0.404915	0.0420437		0.597498	0.211399	0.0472821	0.601268	0.134482
WASL	0.94814	-0.0080435	0.000186026	-0.140204	0.00324256		0.914476	0.0535314	0.00207851	0.166614	0.00646927		0.820513	0.00358344	0.00030787	-0.0548126	0.0047092
WBP1	0.566839	0.0743948	0.0183413	0.195688	0.0482449		0.344016	-0.260829	0.120874	-0.815408	0.377878		0.511071	-0.170204	0.0496177	-0.603466	0.175922
WBP11	0.0171758	0.436198	0.769925	1.66984	2.94741		0.0263763	-0.504904	0.797135	-1.57786	2.49111		0.422878	-0.172091	0.0643252	-0.609425	0.227794
WBP1L	0.759126	0.136914	0.0163868	0.450421	0.0539092		0.373679	0.0458387	0.0195961	0.142583	0.0609544		0.38464	0.177053	0.0734672	0.492836	0.2045
WBP2	0.169861	-0.176899	0.136196	-0.828201	0.637637		0.0603612	0.535348	0.652719	1.67175	2.03826		0.487897	0.24407	0.0760696	0.704412	0.219545
WBP2NL	0.643436	-0.0367242	0.0070325	-0.257062	0.0492261		0.94068	-0.109933	0.00291962	-0.344028	0.00913676		0.65938	-0.0826837	0.0149545	-0.327161	0.0591718
WBP4	0.0783446	-0.428612	0.474041	-1.85379	2.05028		0.369379	0.281997	0.121972	0.880312	0.380759		0.907519	-0.248712	0.0104818	-0.851318	0.0358782
WBP5	0.799623	-0.0537849	0.0052233	-0.326575	0.0317153		0.101866	0.363444	0.360526	1.13474	1.12563		0.132499	0.362767	0.318433	1.07914	0.94726
WBSCR16	0.408015	-0.0180992	0.00704646	-0.181176	0.070536		0.0987194	-0.380657	0.382788	-1.18973	1.19639		0.0274759	-0.466408	0.728085	-1.53859	2.40182
WBSCR17	0.456252	0.236087	0.0804575	0.854498	0.291209		0.698222	-0.0718156	0.0112037	-0.224954	0.0350943		0.455113	0.0431972	0.0147683	0.0702494	0.0240169
WBSCR22	0.391235	-0.0865754	0.0352848	-0.460179	0.187551		0.739	0.162507	0.0213463	0.50704	0.0666027		0.657559	0.043545	0.00792804	0.0713475	0.0129899
WBSCR27	0.966469	-0.0581403	0.000861191	-0.344322	0.00510018		0.85703	0.0986847	0.00661227	0.307667	0.0206149		0.756549	0.0720193	0.00872606	0.161242	0.0195365
WBSCR28	0.817621	0.0251006	0.00219499	-0.00515962	0.000451197		0.474099	-0.256606	0.0831741	-0.802215	0.260023		0.332869	-0.254379	0.121524	-0.869209	0.415245
WDFY1	0.807137	0.0420298	0.00391098	0.0638178	0.00593841		0.40297	-0.211255	0.0833883	-0.660546	0.260735		0.337495	-0.147821	0.069732	-0.532803	0.25134
WDFY2	0.119719	-0.585839	0.540047	-2.49441	2.29944		0.120726	0.517385	0.475062	1.61563	1.48347		0.988289	0.0739843	0.000378513	0.167445	0.000856673
WDFY3	0.173702	-0.14956	0.113695	-0.716808	0.544913		0.309819	-0.0867819	0.0441627	-0.271707	0.138269		0.052169	-0.379411	0.486627	-1.26394	1.62111
WDFY4	0.0260698	-0.519319	0.822529	-2.22338	3.52152		0.498328	0.291208	0.0880859	0.909085	0.274984		0.305022	-0.233829	0.120579	-0.804334	0.41477
WDHD1	0.888485	0.0197718	0.00101528	-0.0268717	0.00137986		0.231805	0.224188	0.142332	0.699724	0.444239		0.10594	0.105068	0.102436	0.265579	0.258924
WDPCP	0.144385	0.342782	0.288101	1.28922	1.08356		0.380531	-0.344266	0.144458	-1.07605	0.451523		0.87173	-0.110085	0.00656309	-0.413669	0.0246622
WDR1	0.970352	-0.120605	0.00157641	-0.598832	0.00782723		0.779551	0.111524	0.012062	0.347776	0.0376139		0.885621	0.0485014	0.00255856	0.0869951	0.00458919
WDR11	0.791025	0.0199197	0.00202802	-0.026269	0.00267444		0.60863	-0.0442468	0.00954166	-0.138833	0.0299387		0.932154	-0.212994	0.00649888	-0.738554	0.0225348
WDR12	0.661706	0.0267539	0.00479791	0.00157675	0.000282766		0.0958191	-0.347928	0.354382	-1.08749	1.10767		0.198358	-0.356915	0.250751	-1.19292	0.838086
WDR13	0.516236	0.34816	0.0999748	1.31113	0.376494		0.091851	0.578962	0.600335	1.80799	1.87473		0.0330302	0.83589	1.23803	2.57281	3.81056
WDR16	0.290249	-0.340585	0.182972	-1.49513	0.803228		0.317126	0.476716	0.237771	1.48859	0.74246		0.968888	0.39842	0.0054688	1.1917	0.0163576
WDR17	0.417366	-0.102849	0.0390295	-0.526486	0.199793		0.315673	0.232837	0.116596	0.726742	0.363925		0.696724	0.0654049	0.0102646	0.14036	0.022028
WDR18	0.643436	0.0731827	0.0140141	0.190749	0.0365275		0.92656	0.151196	0.0050086	0.471706	0.015626		0.897555	-0.0357574	0.00167841	-0.179013	0.00840265
WDR19	0.730364	0.0725074	0.0098944	0.187998	0.0256543		0.778903	0.159593	0.0173185	0.497936	0.0540344		0.967551	0.0420531	0.000602459	0.0666377	0.00095466
WDR20	0.303349	0.19865	0.102912	0.701961	0.363656		0.130752	-0.203978	0.180225	-0.637812	0.563539		0.258731	-0.151883	0.0891783	-0.545626	0.320365
WDR24	0.0413532	0.259615	0.359175	0.950361	1.31482		0.0738303	-0.535013	0.605509	-1.67192	1.89222		0.461722	-0.189818	0.0637067	-0.665388	0.223317
WDR25	0.290635	0.360731	0.193587	1.36235	0.73111		0.504103	-0.0546404	0.0162545	-0.171301	0.0509587		0.343871	0.249477	0.115659	0.721483	0.334483
WDR26	0.493416	0.416928	0.127908	1.59132	0.488197		0.772649	-0.351154	0.0393355	-1.09757	0.122948		0.37564	0.058559	0.024901	0.118747	0.0504947
WDR27	0.739274	0.167628	0.021992	0.575564	0.075511		0.814471	-0.0899094	0.00801313	-0.281476	0.0250865		0.887939	0.026276	0.00135628	0.0168286	0.000868637
WDR3	0.348436	0.14577	0.0667447	0.486504	0.222759		0.353586	-0.186704	0.0842977	-0.583849	0.263611		0.465303	-0.0603356	0.0200474	-0.256607	0.0852615
WDR31	0.99326	-0.0111379	3.27114e-05	-0.152812	0.000448798		0.387459	0.124296	0.0511818	0.387673	0.159634		0.182049	0.271982	0.201215	0.79253	0.586323
WDR33	0.867579	0.0208987	0.00128926	-0.02228	0.00137447		0.936307	-0.0515086	0.0014722	-0.161518	0.00461642		0.785242	0.0172202	0.00180806	-0.0117608	0.00123485
WDR34	0.909879	-0.11616	0.00476444	-0.58072	0.023819		0.113417	0.482649	0.456259	1.50712	1.42472		0.220379	0.324908	0.213409	0.95962	0.630308
WDR35	0.725923	0.312602	0.0434859	1.16625	0.162237		0.734584	-0.0363311	0.00486686	-0.114105	0.0152853		0.186205	0.577217	0.421374	1.75617	1.28202
WDR36	0.952176	0.422443	0.00899074	1.6138	0.034346		0.896052	-0.461379	0.0219924	-1.4419	0.0687306		0.962202	-0.0461504	0.000772262	-0.211824	0.00354458
WDR37	0.0616931	0.489761	0.592496	1.88808	2.28413		0.00185874	-0.783334	2.13911	-2.44764	6.68398		0.0353752	-0.523306	0.759474	-1.71822	2.49366
WDR38	0.934697	-0.229316	0.00672565	-1.04177	0.0305543		0.979761	0.0574697	0.00051033	0.178917	0.00158878		0.673406	-0.0613388	0.0105333	-0.259774	0.0446093
WDR4	0.257495	-0.131601	0.0775437	-0.643636	0.37925		0.543743	0.02215	0.00586103	0.0685825	0.0181474		0.361025	-0.173789	0.076895	-0.614784	0.272019
WDR41	0.448958	0.156933	0.0545804	0.531987	0.185022		0.900282	-0.0509596	0.00232485	-0.159802	0.00729043		0.584794	0.130695	0.0304517	0.346485	0.08073
WDR43	0.529148	0.0413027	0.011417	0.0608554	0.0168218		0.737404	0.0645648	0.00854156	0.201081	0.0266018		0.570997	0.0316953	0.00771358	0.0339376	0.00825929
WDR44	0.964291	0.0201269	0.000317842	-0.0254247	0.000401503		0.822686	-0.168826	0.0143107	-0.528002	0.0447567		0.546183	-0.140493	0.0369022	-0.509668	0.13387
WDR45	0.715491	0.00073556	0.000106947	-0.104434	0.0151843		0.997976	0.045744	4.02532e-05	0.142287	0.000125208		0.827695	0.0382503	0.00314148	0.0546318	0.0044869
WDR45B	0.898839	-0.0177421	0.000821786	-0.179721	0.00832435		0.311029	0.308662	0.156553	0.963608	0.488742		0.194581	0.241739	0.171853	0.697055	0.495537
WDR46	0.395684	0.127333	0.0512709	0.411384	0.165644		0.851088	0.156499	0.0109589	0.488273	0.0341915		0.41804	0.312154	0.118238	0.919357	0.348236
WDR47	0.139796	-0.1488	0.12715	-0.71371	0.609869		0.734536	-0.0270902	0.00362974	-0.0852376	0.0114207		0.139098	-0.227357	0.194772	-0.783902	0.671552
WDR48	0.866175	0.0477533	0.00297954	0.087138	0.00543693		0.856395	0.159626	0.0107469	0.498038	0.0335308		0.808143	-0.0353296	0.0032684	-0.177662	0.0164358
WDR49	0.756234	-0.264283	0.0320692	-1.18424	0.143701		0.685746	-0.0134457	0.00220289	-0.0426138	0.00698169		0.449814	-0.269012	0.0933382	-0.915405	0.317616
WDR5	0.189292	0.886218	0.640619	3.50343	2.53252		0.134013	-0.654988	0.571709	-2.04671	1.78648		0.429706	0.116996	0.0429175	0.303235	0.111235
WDR52	0.196741	0.443583	0.313216	1.69993	1.20033		0.706276	-0.458171	0.0691955	-1.43188	0.21625		0.829553	-0.120274	0.00976094	-0.445834	0.0361821
WDR53	0.328407	-0.138588	0.0670194	-0.672102	0.32502		0.12103	0.668632	0.613206	2.08811	1.91502		0.269129	0.571246	0.325633	1.73732	0.99034
WDR54	0.784326	0.118188	0.0124692	0.37412	0.0394709		0.319998	0.301958	0.149425	0.942668	0.466482		0.0853012	0.398913	0.426456	1.19326	1.27565
WDR55	0.823948	0.0851176	0.0071584	0.239378	0.0201317		0.354774	0.21072	0.0948342	0.657651	0.295975		0.297565	0.223082	0.117434	0.638151	0.335935
WDR59	0.971362	-0.059493	0.000750736	-0.349833	0.0044145		0.397287	0.156754	0.0628422	0.489069	0.196066		0.514853	0.205232	0.0591717	0.581799	0.167742
WDR5B	0.773975	-0.0820327	0.00912805	-0.44167	0.0491461		0.062397	0.346137	0.417039	1.08068	1.30204		0.0556166	0.576007	0.722771	1.75235	2.19884
WDR6	0.0497325	-0.53	0.690781	-2.2669	2.95458		0.0567533	0.67868	0.845642	2.1195	2.64091		0.448055	0.182752	0.0637199	0.51083	0.17811
WDR60	0.807078	-0.0310972	0.00289466	-0.234135	0.0217943		0.929248	-0.37792	0.0120437	-1.18118	0.0376425		0.60304	-0.378221	0.0830775	-1.26018	0.276803
WDR61	0.193309	-0.191653	0.136792	-0.888313	0.63403		0.749235	0.00477523	0.000598728	0.0143059	0.00179371		0.385558	-0.117715	0.0487235	-0.437757	0.181192
WDR62	0.190428	0.689461	0.496597	2.70175	1.94599		0.592138	-0.479187	0.109052	-1.49753	0.340803		0.229336	0.260028	0.166295	0.754792	0.482711
WDR63	0.0892149	-0.674339	0.707761	-2.855	2.9965		0.109989	0.52186	0.500281	1.62961	1.56223		0.500346	-0.0877458	0.0263878	-0.343142	0.103193
WDR64	0.798311	-0.10299	0.0100753	-0.527062	0.0515612		0.514362	0.203184	0.0586656	0.634109	0.183087		0.949515	0.294581	0.00662759	0.863878	0.0194358
WDR65	0.81795	-0.222979	0.0194602	-1.01595	0.0886656		0.697909	-0.0519868	0.0081204	-0.163011	0.0254625		0.934822	-0.00464273	0.000135897	-0.0807829	0.0023646
WDR66	0.200342	0.248936	0.173814	0.906851	0.633189		0.568135	0.0273766	0.00672229	0.0849097	0.0208495		0.594591	0.230194	0.0519737	0.660606	0.149153
WDR7	0.936712	0.0519114	0.00147396	0.10408	0.00295522		0.313864	0.30093	0.151445	0.939454	0.472788		0.335177	0.293677	0.139416	0.861024	0.40875
WDR70	0.263759	-0.167251	0.0968035	-0.788889	0.456602		0.321647	0.171148	0.0843108	0.534031	0.263075		0.910178	-0.0104917	0.000428833	-0.0992483	0.00405663
WDR72	0.548677	-0.0491676	0.0128171	-0.307762	0.0802284		0.118915	-0.278009	0.257092	-0.869075	0.803688		0.291542	-0.380332	0.203591	-1.26685	0.678142
WDR73	0.689179	0.0716572	0.0115847	0.184533	0.0298332		0.67954	0.378243	0.0634635	1.18097	0.198149		0.392021	0.49063	0.199535	1.48281	0.603046
WDR74	0.0223661	0.670276	1.10623	2.62358	4.32998		0.0857379	-0.739173	0.78857	-2.30969	2.46404		0.530616	0.944736	0.26001	2.91644	0.802662
WDR75	0.403008	0.256259	0.101142	0.936687	0.369698		0.149359	-0.488802	0.403638	-1.52757	1.26142		0.469414	-0.413373	0.13577	-1.37116	0.450349
WDR76	0.63438	-0.0686946	0.0135775	-0.387324	0.0765548		0.568708	-0.161223	0.0395175	-0.504251	0.123597		0.305972	-0.209188	0.107589	-0.72654	0.373672
WDR77	0.0769115	-0.30704	0.342045	-1.35845	1.51333		0.129649	0.622169	0.552008	1.94297	1.72386		0.523264	0.306903	0.0863253	0.902777	0.253932
WDR78	0.383581	-0.0694951	0.0289199	-0.390586	0.16254		0.149359	0.595062	0.491384	1.85829	1.53452		0.208188	0.303838	0.207079	0.893103	0.60869
WDR81	0.706933	0.0690917	0.0104067	0.174081	0.0262204		0.204546	0.257822	0.177694	0.804792	0.554671		0.0345301	1.35774	1.98475	4.22031	6.16926
WDR82	0.274927	0.118236	0.0663048	0.374318	0.209911		0.415449	-0.490777	0.187223	-1.53373	0.585092		0.675857	-0.371973	0.0632894	-1.24046	0.211058
WDR83	0.072317	-0.30013	0.342377	-1.3303	1.51755		0.90576	0.0456339	0.00196166	0.141943	0.00610169		0.190856	-0.369763	0.265968	-1.23348	0.887235
WDR83OS	0.109538	-0.311676	0.299344	-1.37734	1.32285		0.812174	0.184328	0.0166542	0.575205	0.0519702		0.100268	-0.380758	0.380316	-1.26819	1.26672
WDR86	0.753987	0.0745932	0.00914783	0.196496	0.0240976		0.467077	-0.111246	0.0367791	-0.348129	0.115095		0.553739	-0.162988	0.0418382	-0.580684	0.149059
WDR87	0.0717008	-0.238344	0.272779	-1.07855	1.23438		0.173109	0.436434	0.332424	1.36275	1.03798		0.581896	-0.0112179	0.00263793	-0.101541	0.0238778
WDR88	0.896278	-0.0251073	0.00119403	-0.20973	0.00997416		0.910396	0.081194	0.00331023	0.253028	0.0103158		0.930857	-0.0487016	0.00151545	-0.219878	0.00684197
WDR89	0.849594	-0.0284731	0.00201558	-0.223443	0.0158173		0.850425	-0.191651	0.0134853	-0.599303	0.0421692		0.537017	-0.217078	0.0586135	-0.751448	0.2029
WDR90	0.0164192	-0.384473	0.68615	-1.67395	2.98742		0.141281	0.294976	0.250705	0.920854	0.78265		0.457819	-0.116203	0.0394285	-0.432984	0.146914
WDR91	0.634982	0.279097	0.0550486	1.02974	0.203104		0.784422	0.0899721	0.0094876	0.28045	0.0295736		0.296171	0.277303	0.146543	0.809331	0.427697
WDR92	0.751421	-0.0342473	0.00425065	-0.24697	0.0306531		0.187957	0.312142	0.226597	0.974479	0.707415		0.438082	0.233086	0.0835483	0.669734	0.240063
WDR93	0.245793	0.279253	0.170185	1.03037	0.627942		0.904085	0.0636905	0.00278905	0.19835	0.00868586		0.0993179	0.283207	0.284049	0.82797	0.830431
WDR96	0.13389	0.298844	0.260965	1.1102	0.96948		0.246999	-0.399575	0.242664	-1.24883	0.758421		0.97357	0.0111802	0.000130058	-0.0308292	0.00035863
WDSUB1	0.554605	-0.0878681	0.0224957	-0.465446	0.119162		0.83587	-0.00432069	0.000336415	-0.0141085	0.00109851		0.811719	0.00641484	0.000581147	-0.0458738	0.0041559
WDTC1	0.933018	-0.0345496	0.00104029	-0.248202	0.00747338		0.749876	-0.203846	0.025483	-0.637401	0.0796818		0.503551	-0.11621	0.0346257	-0.433006	0.129017
WDYHV1	0.113253	0.59478	0.562632	2.31598	2.1908		0.995473	-0.21373	0.00042119	-0.668277	0.00131695		0.6898	0.351903	0.056754	1.04485	0.16851
WEE1	0.901179	0.0831738	0.00375854	0.231457	0.0104593		0.199851	-0.485522	0.339523	-1.51732	1.06105		0.085149	-0.27061	0.289504	-0.920452	0.984719
WEE2	0.132907	-0.303947	0.266395	-1.34585	1.17958		0.00164232	0.713162	1.98583	2.22721	6.20177		0.00715605	0.498927	1.07036	1.509	3.23731
WFDC1	0.207255	-0.214083	0.146325	-0.979703	0.669622		0.188951	0.433101	0.313413	1.35234	0.97862		0.545625	0.140294	0.036912	0.376786	0.0991346
WFDC10A	0.971362	0.00258044	3.25623e-05	-0.096917	0.00122299		0.714247	-0.152559	0.0222967	-0.477185	0.0697413		0.559087	-0.0861303	0.0217497	-0.338042	0.0853627
WFDC10B	0.520339	0.0638199	0.0181066	0.152601	0.0432949		0.933281	0.27216	0.0081614	0.84958	0.0254768		0.928821	0.31392	0.0100668	0.924932	0.0296607
WFDC11	0.437829	-0.0990062	0.0355131	-0.510828	0.183232		0.755655	-0.0885455	0.0107739	-0.277216	0.0337307		0.24896	-0.186836	0.112825	-0.655974	0.396123
WFDC12	0.651327	0.0727807	0.0135518	0.189111	0.0352127		0.724367	0.192883	0.0270116	0.601931	0.0842952		0.681385	-0.0537896	0.00896176	-0.235941	0.0393096
WFDC13	0.594903	-0.277964	0.0626958	-1.23999	0.279683		0.853741	0.163313	0.0112153	0.509556	0.0349932		0.451576	-0.199787	0.0689803	-0.696861	0.240605
WFDC2	0.995956	0.0507041	8.92284e-05	0.099161	0.000174502		0.305807	0.258792	0.133162	0.807821	0.415666		0.30439	0.361375	0.186675	1.07475	0.555183
WFDC3	0.286824	0.187891	0.101909	0.658122	0.356956		0.224099	-0.322273	0.209335	-1.00735	0.654333		0.511128	-0.0755241	0.022013	-0.304558	0.0887696
WFDC5	0.830772	0.106265	0.00855627	0.325543	0.0262121		0.981784	0.0520177	0.000415306	0.161885	0.00129248		0.741677	0.0819109	0.0106308	0.19247	0.0249798
WFDC6	0.250289	0.279831	0.168335	1.03273	0.621247		0.579077	-0.212205	0.0503486	-0.663513	0.157428		0.952178	0.0757805	0.00161274	0.173116	0.00368421
WFDC8	0.728142	0.0542658	0.00747695	0.113673	0.0156623		0.0967498	0.416415	0.422391	1.30022	1.31887		0.0202945	0.367719	0.622408	1.09478	1.85304
WFDC9	0.480867	-0.130177	0.0413932	-0.637834	0.202815		0.765316	0.1315	0.015275	0.410179	0.0476461		0.887608	-0.0631884	0.00327182	-0.265614	0.0137532
WFIKKN1	0.521985	-0.0726501	0.0205122	-0.403441	0.113908		0.597726	0.141473	0.031619	0.441333	0.0986371		0.954183	0.0810342	0.00165055	0.189702	0.00386396
WFIKKN2	0.266801	-0.228928	0.131362	-1.04019	0.596874		0.818978	-0.07686	0.0066659	-0.240712	0.0208764		0.100881	-0.366575	0.365178	-1.22342	1.21875
WFS1	0.811065	-0.0583258	0.00530441	-0.345077	0.0313828		0.32413	-0.107627	0.05266	-0.336825	0.164802		0.284313	-0.407294	0.222465	-1.35197	0.738449
WHAMM	0.167249	0.594883	0.462008	2.3164	1.799		0.857059	-0.210808	0.0141219	-0.659147	0.0441558		0.155112	0.353521	0.286124	1.04995	0.849784
WHSC1	0.897836	0.0450308	0.00210758	0.0760454	0.00355916		0.741235	-0.145088	0.0188678	-0.453846	0.0590201		0.97357	-0.0580053	0.000674765	-0.249251	0.00289949
WHSC1L1	0.749499	-0.0682978	0.00855286	-0.385708	0.0483018		0.111693	0.328145	0.312386	1.02447	0.975272		0.0604398	0.414079	0.504628	1.24114	1.51254
WIBG	0.167769	-0.223946	0.173623	-1.01989	0.790711		0.42766	0.423254	0.156139	1.32158	0.487532		0.875034	0.260548	0.0151053	0.756433	0.0438544
WIF1	0.547652	-0.124446	0.032542	-0.614481	0.160684		0.812002	0.0122983	0.00111229	0.0378071	0.00341938		0.512335	-0.0982875	0.0285472	-0.376423	0.109331
WIPF1	0.0934269	0.472849	0.486811	1.81917	1.87289		0.632806	-0.0538383	0.0106993	-0.168795	0.0335446		0.146646	0.357795	0.298304	1.06345	0.886626
WIPF2	0.305139	0.331547	0.170913	1.24344	0.640999		0.49097	-0.284214	0.0878064	-0.888458	0.274485		0.802301	0.0957401	0.00915878	0.236129	0.0225888
WIPF3	0.34368	-0.251991	0.116885	-1.13416	0.526073		0.638233	-0.20616	0.0402055	-0.644629	0.125716		0.175678	-0.278816	0.210585	-0.946358	0.714767
WIPI1	0.658647	-0.053813	0.00975885	-0.32669	0.0592444		0.393525	-0.23405	0.0947965	-0.731753	0.29638		0.117355	-0.290519	0.270327	-0.983306	0.914963
WIPI2	0.387977	-0.207242	0.0852169	-0.951833	0.391388		0.877018	0.164239	0.00936024	0.512451	0.0292053		0.462232	-0.152675	0.0511675	-0.548127	0.183699
WISP1	0.944645	0.0225348	0.000557318	-0.0156139	0.000386154		0.687924	-0.0986683	0.0160296	-0.308838	0.0501738		0.639463	-0.520944	0.101159	-1.71077	0.332204
WISP2	0.536638	-0.0174184	0.00470851	-0.178401	0.0482252		0.342293	-0.193453	0.0900721	-0.604934	0.281658		0.257319	-0.19629	0.115719	-0.685822	0.404311
WISP3	0.07225	0.405735	0.46301	1.54572	1.76392		0.0165135	-0.655404	1.16803	-2.04801	3.64988		0.160917	-0.205139	0.162756	-0.713756	0.566292
WIZ	0.552626	0.0421872	0.0108661	0.064459	0.0166026		0.100021	-0.397481	0.397444	-1.24229	1.24218		0.142948	-0.382559	0.323194	-1.27388	1.0762
WLS	0.65773	-0.0432759	0.00787416	-0.283757	0.0516303		0.81644	0.107642	0.00948062	0.335648	0.0295624		0.899547	-0.0839537	0.00385987	-0.331171	0.015226
WNK1	0.428164	-0.188217	0.0693372	-0.874315	0.322088		0.707633	0.100955	0.0151627	0.31476	0.0472744		0.58533	-0.131812	0.0306594	-0.482262	0.112174
WNK2	0.95554	0.106053	0.00209465	0.324679	0.00641272		0.469671	-0.232013	0.076148	-0.725389	0.238077		0.413714	-0.0899476	0.0344769	-0.350093	0.134191
WNK3	0.0918698	-0.297732	0.308697	-1.32053	1.36916		0.203434	-0.332567	0.229995	-1.03951	0.718899		0.00763756	-0.649263	1.37452	-2.11587	4.4794
WNK4	0.294508	-0.252313	0.133954	-1.13547	0.602825		0.669348	0.249529	0.043505	0.778886	0.135797		0.859854	0.0868577	0.00569571	0.208087	0.0136454
WNT1	0.64586	-0.0902552	0.017136	-0.475172	0.090217		0.0382845	-0.65252	0.924606	-2.039	2.88922		0.0468726	-0.493272	0.655598	-1.6234	2.15763
WNT10A	0.715806	-0.216217	0.0313957	-0.988399	0.14352		0.335036	-0.0871474	0.041387	-0.272848	0.129578		0.100963	-0.345361	0.343923	-1.15644	1.15163
WNT10B	0.0354374	-0.29809	0.432391	-1.32199	1.91759		0.0452814	0.469602	0.631182	1.46636	1.97091		0.571567	0.17688	0.0429701	0.492292	0.119594
WNT11	0.434097	-0.138588	0.0502262	-0.672103	0.243579		0.379613	-0.261407	0.109964	-0.817214	0.343769		0.0519155	-0.353087	0.453612	-1.18084	1.51702
WNT16	0.407297	0.153485	0.0598726	0.517937	0.202041		0.47436	-0.00411043	0.00133134	-0.0134517	0.0043569		0.894238	0.229228	0.0111284	0.657557	0.0319224
WNT2	0.181994	-0.243199	0.179953	-1.09834	0.812705		0.665656	0.355295	0.0627983	1.10928	0.196066		0.936823	0.113984	0.00323055	0.293724	0.00832483
WNT2B	0.773958	0.0409287	0.00455464	0.0593315	0.00660255		0.617536	0.0831152	0.0173991	0.25903	0.0542247		0.471993	0.200577	0.065401	0.567104	0.184912
WNT3	0.0309756	0.365487	0.551512	1.38173	2.085		0.119617	-0.353627	0.326117	-1.1053	1.01931		0.879663	0.12308	0.00685354	0.322441	0.0179548
WNT3A	0.42915	0.211598	0.0777393	0.754718	0.277277		0.720566	-0.0651836	0.00927732	-0.204236	0.0290681		0.479779	0.0926053	0.0295373	0.226233	0.0721589
WNT4	0.732588	-0.0266311	0.00359892	-0.215938	0.0291819		0.0174109	0.536107	0.943108	1.67412	2.94507		0.0991459	0.625728	0.628059	1.90932	1.91643
WNT5A	0.829084	0.053101	0.00432249	0.108927	0.00886679		0.0570684	-0.709092	0.88183	-2.21572	2.75548		0.0229921	-0.646548	1.05932	-2.1073	3.45265
WNT5B	0.595781	-0.286342	0.0644021	-1.27412	0.286566		0.478024	0.0945993	0.0303238	0.294905	0.0945318		0.495028	-0.258528	0.0789466	-0.882307	0.26943
WNT6	0.707937	0.187105	0.0280668	0.654922	0.0982419		0.91783	-0.0410542	0.00152876	-0.128859	0.0047984		0.440563	0.210826	0.0750524	0.599461	0.213403
WNT7A	0.672766	-0.0539726	0.00929062	-0.32734	0.056347		0.94943	0.0459081	0.00103463	0.1428	0.00321827		0.838167	0.0788596	0.00604613	0.182837	0.014018
WNT7B	0.118419	-0.203519	0.188576	-0.93666	0.867888		0.143715	0.581177	0.48964	1.81491	1.52906		0.271681	0.0997723	0.0564652	0.248859	0.140839
WNT8A	0.14485	-0.294732	0.247304	-1.3083	1.09778		0.582553	0.412525	0.096805	1.28806	0.302263		0.827695	0.172925	0.0142023	0.479805	0.0394063
WNT8B	0.494907	0.177876	0.0543369	0.617318	0.188576		0.591285	0.309575	0.0706462	0.966462	0.22055		0.670958	0.480237	0.0832273	1.45	0.251292
WNT9A	0.948813	0.24559	0.00560425	0.893216	0.0203828		0.901072	-0.343462	0.0155385	-1.07354	0.0485678		0.813997	-0.0587642	0.00525218	-0.251646	0.0224915
WNT9B	0.0316058	-0.390909	0.586455	-1.70018	2.55066		0.070219	0.545633	0.629412	1.70387	1.9655		0.301633	0.266663	0.138803	0.775739	0.403788
WRAP53	0.658035	-0.163259	0.0296725	-0.772625	0.140425		0.300645	-0.16511	0.0861786	-0.516394	0.26953		0.156457	-0.307528	0.247746	-1.037	0.835415
WRAP73	0.208475	0.187218	0.127485	0.65538	0.446279		0.83092	-0.0873858	0.00702938	-0.273593	0.022008		0.517021	0.166044	0.0475702	0.458081	0.131237
WRB	0.0447548	-0.498484	0.672534	-2.13848	2.88516		0.0120606	0.606703	1.16404	1.89465	3.63513		0.593202	0.203105	0.0460637	0.575084	0.130428
WRN	0.174908	-0.28766	0.217814	-1.27949	0.96882		0.991229	0.025179	9.63363e-05	0.0780447	0.000298603		0.288483	-0.227675	0.122917	-0.784905	0.423754
WRNIP1	0.893826	0.329182	0.0160466	1.23381	0.0601443		0.698535	0.0789605	0.012303	0.246051	0.0383377		0.308754	0.402537	0.20545	1.2047	0.614862
WSB1	0.294314	-0.203858	0.108287	-0.938042	0.498278		0.346609	0.242759	0.111708	0.757737	0.348681		0.907519	0.0833976	0.00351474	0.197164	0.00830933
WSB2	0.677396	0.109211	0.0184738	0.337544	0.057098		0.823344	0.0257724	0.00217567	0.0798983	0.00674492		0.491324	0.0921302	0.0284344	0.224733	0.0693598
WSCD1	0.744381	0.0295492	0.00378835	0.0129662	0.00166232		0.798429	-0.104844	0.0102499	-0.328129	0.0320791		0.960865	0.0496012	0.000859958	0.0904672	0.00156847
WSCD2	0.644647	0.143165	0.0272984	0.475889	0.0907415		0.318765	-0.34202	0.169823	-1.06904	0.530808		0.495293	-0.124197	0.0378971	-0.458219	0.13982
WT1	0.648287	0.0903651	0.0170096	0.260758	0.0490831		0.413031	-0.138979	0.0533705	-0.434765	0.166957		0.764926	-0.149987	0.0174556	-0.539639	0.0628036
WTAP	0.644647	0.0566329	0.0107986	0.123318	0.023514		0.795166	0.171453	0.0170669	0.534987	0.0532538		0.790649	0.212222	0.0216501	0.603866	0.0616043
WTH3DI	0.680799	-0.0814048	0.0135931	-0.439112	0.0733233		0.525384	0.085954	0.0240262	0.267898	0.0748838		0.939492	0.112225	0.00304206	0.288172	0.00781143
WTIP	0.44787	-0.171222	0.0597305	-0.805069	0.280847		0.12563	0.356114	0.320825	1.11184	1.00167		0.540341	0.271576	0.0726008	0.791248	0.211526
WWC1	0.203678	0.185768	0.128376	0.649472	0.448821		0.191709	-0.756444	0.542641	-2.36364	1.69558		0.801151	-0.378578	0.0364516	-1.26131	0.121446
WWC2	0.700725	0.400388	0.061841	1.52394	0.235376		0.215044	0.49567	0.330847	1.5478	1.03311		0.0586255	1.08455	1.33607	3.35783	4.13655
WWC3	0.528632	0.200655	0.0555504	0.710129	0.196596		0.48611	-0.302791	0.0948541	-0.946493	0.296503		0.636049	-0.115676	0.0227315	-0.431319	0.0847584
WWOX	0.717384	-0.0931839	0.0134416	-0.487105	0.0702642		0.757584	0.0850474	0.0102541	0.265066	0.0319588		0.823123	-0.0523209	0.00442297	-0.231305	0.0195534
WWP1	0.225129	-0.291799	0.18896	-1.29636	0.839479		0.0318899	0.558617	0.835885	1.74444	2.61028		0.297725	0.300186	0.157953	0.881572	0.46387
WWP2	0.543061	-0.0185363	0.00491492	-0.182956	0.0485111		0.504103	0.15339	0.0456306	0.478559	0.142362		0.720857	0.00663057	0.000942539	-0.0451927	0.00642417
WWTR1	0.346702	0.179317	0.0824935	0.623189	0.286694		0.984483	-0.0216251	0.000146877	-0.0681652	0.000462977		0.435115	0.0771534	0.0278829	0.17745	0.0641299
XAB2	0.172238	0.427095	0.326246	1.63275	1.24721		0.37096	-0.461466	0.198741	-1.44217	0.621105		0.994981	-0.0582565	0.000127309	-0.250044	0.000546424
XAF1	0.799297	0.300794	0.0292649	1.11814	0.108786		0.250992	0.175496	0.105357	0.547614	0.328755		0.0566386	0.474262	0.591351	1.43114	1.78447
XAGE1B	0.842649	0.0406925	0.00302563	0.0583693	0.00433995		0.191096	-0.355032	0.255179	-1.10969	0.797587		0.132283	-0.322156	0.283013	-1.08319	0.951574
XAGE2	0.591889	-0.0552827	0.0125912	-0.332678	0.0757706		0.950608	0.00910715	0.000200345	0.0278383	0.000612404		0.73666	-0.108152	0.0143553	-0.407565	0.0540974
XAGE3	0.880232	0.00248936	0.000137917	-0.0972881	0.00539003		0.272429	-0.329081	0.185847	-1.02862	0.580908		0.29713	-0.333806	0.175934	-1.11996	0.590281
XAGE5	0.161862	0.308591	0.244051	1.14991	0.909413		0.221252	-0.550301	0.360509	-1.71968	1.12658		0.143177	0.421846	0.356091	1.26566	1.06837
XBP1	0.675234	0.0505964	0.008629	0.0987223	0.0168367		0.0831495	0.398849	0.430813	1.24534	1.34514		0.0227468	0.442231	0.726621	1.33001	2.18532
XCL1	0.883587	-0.0521101	0.00280096	-0.319752	0.0171869		0.673529	-0.0836081	0.0143508	-0.261792	0.044935		0.518392	-0.0832493	0.0237545	-0.328947	0.0938623
XCL2	0.103219	0.416045	0.41032	1.58773	1.56588		0.0347986	-0.805078	1.17416	-2.51557	3.6688		0.179725	-0.535597	0.399229	-1.75703	1.30967
XCR1	0.128285	0.335017	0.298776	1.25758	1.12154		0.439077	0.247987	0.0886453	0.774069	0.276698		0.253116	0.56904	0.339535	1.73035	1.03247
XDH	0.873431	-0.0209359	0.00123043	-0.192734	0.0113272		0.167381	-0.262091	0.20346	-0.819351	0.636056		0.126336	-0.290242	0.260774	-0.98243	0.882687
XG	0.152206	-0.237423	0.194109	-1.0748	0.878722		0.83125	0.0910485	0.00730832	0.283813	0.0227812		0.38258	-0.198104	0.0826645	-0.691548	0.288568
XIAP	0.0113957	0.494093	0.960151	1.90573	3.70333		0.501139	0.3433	0.103005	1.07181	0.321589		0.0322787	0.930671	1.38771	2.87204	4.28245
XIRP1	0.85854	0.34067	0.0225659	1.28062	0.0848276		0.803658	0.05811	0.0055163	0.180917	0.0171742		0.859854	0.337105	0.0221057	0.998127	0.0654523
XIRP2	0.666613	0.214915	0.0378522	0.768232	0.135306		0.72881	-0.313866	0.0431207	-0.981089	0.134787		0.765566	-0.0382202	0.00443421	-0.186788	0.0216707
XK	0.258028	-0.187788	0.110482	-0.872564	0.513359		0.703116	0.423389	0.0647672	1.322	0.202231		0.464278	0.334193	0.111361	0.988935	0.329535
XKR3	0.528871	0.171364	0.0474078	0.590784	0.16344		0.260363	0.716898	0.41897	2.23888	1.30845		0.0426756	0.65563	0.898095	2.00372	2.74474
XKR4	0.905862	-0.043374	0.00186239	-0.284157	0.0122011		0.405114	0.147535	0.057896	0.460268	0.18062		0.569288	0.07614	0.018629	0.174251	0.0426337
XKR5	0.852242	-0.124882	0.00867144	-0.616259	0.0427911		0.0806055	-0.490818	0.536776	-1.53386	1.67749		0.195737	-0.347588	0.246206	-1.16347	0.82412
XKR6	0.306535	0.153616	0.0788851	0.518474	0.266247		0.2802	-0.703908	0.388932	-2.19953	1.21531		0.507304	-0.337362	0.0994315	-1.13119	0.333398
XKR7	0.324866	0.12605	0.0615497	0.406155	0.198324		0.978412	0.232705	0.00220566	0.72633	0.00688441		0.529576	0.325842	0.0899558	0.962571	0.265738
XKR8	0.571812	0.0761709	0.0184903	0.202925	0.0492593		0.934051	0.0366868	0.00108701	0.113994	0.00337755		0.910749	0.0736368	0.00298974	0.166349	0.00675393
XKR9	0.409692	-0.0751326	0.0291171	-0.413556	0.16027		0.698535	-0.183529	0.028596	-0.573933	0.0894255		0.329321	-0.393198	0.189671	-1.30747	0.630695
XKRX	0.596074	0.151583	0.0340606	0.510187	0.114639		0.391185	0.373097	0.152081	1.1649	0.474832		0.0387217	0.46934	0.662729	1.4156	1.99889
XPA	0.290827	0.279423	0.149872	1.03107	0.553027		0.212596	0.225861	0.151879	0.704948	0.474039		0.055026	0.556336	0.700668	1.69025	2.12875
XPC	0.357763	0.0620457	0.0276975	0.145372	0.0648947		0.0470373	-0.69259	0.919452	-2.16417	2.87306		0.0704832	-0.479825	0.552718	-1.58095	1.82112
XPNPEP1	0.534136	-0.054603	0.014871	-0.329909	0.0898502		0.189664	0.311594	0.224976	0.972768	0.702353		0.291926	0.228108	0.121975	0.654019	0.349722
XPNPEP2	0.203927	0.322718	0.222845	1.20747	0.833788		0.0706129	-0.236396	0.272119	-0.739081	0.850767		0.549535	-0.153448	0.0398972	-0.550566	0.14315
XPNPEP3	0.297632	-0.144106	0.0758458	-0.694584	0.365574		0.810535	0.0812283	0.00741033	0.253135	0.0230931		0.696828	-0.18955	0.0297355	-0.664541	0.104249
XPO1	0.0434147	0.509054	0.693517	1.96669	2.67935		0.421529	-0.452792	0.169875	-1.41508	0.530898		0.706156	0.121584	0.0183713	0.317719	0.0480072
XPO4	0.665078	0.1452	0.0257189	0.48418	0.0857616		0.29476	0.44065	0.233778	1.37592	0.729969		0.497151	0.605085	0.18365	1.84415	0.559721
XPO5	0.187306	-0.198768	0.144593	-0.917303	0.66729		0.299068	0.184213	0.0965698	0.574845	0.301351		0.977584	-0.00371167	3.65456e-05	-0.0778435	0.000766457
XPO6	0.251858	0.144127	0.0863093	0.479807	0.287329		0.300053	-0.364647	0.190638	-1.13972	0.595849		0.505425	-0.114749	0.034005	-0.428392	0.126951
XPO7	0.881815	0.00416464	0.000227483	-0.0904623	0.00494128		0.451938	0.177852	0.0613449	0.554975	0.191423		0.409653	0.159832	0.0619485	0.438471	0.169944
XPOT	0.843971	0.0891087	0.00656488	0.255639	0.0188336		0.682951	-0.133708	0.0221435	-0.418299	0.0692747		0.708027	-0.00330719	0.000495914	-0.0765666	0.0114812
XPR1	0.771373	0.224833	0.0253467	0.808641	0.0911628		0.264323	-0.396622	0.229194	-1.23961	0.716327		0.367455	-0.175338	0.0762364	-0.619675	0.269432
XRCC1	0.518969	0.245901	0.070047	0.894485	0.254801		0.816769	-0.236193	0.0207616	-0.738447	0.0649102		0.631986	0.118921	0.0237002	0.309314	0.0616439
XRCC2	0.161862	-0.252032	0.199321	-1.13432	0.897086		0.0469435	0.391721	0.520371	1.22307	1.62476		0.465303	0.205565	0.0683018	0.582849	0.19366
XRCC3	0.107579	-0.394923	0.382393	-1.71653	1.66207		0.0288189	0.588425	0.906365	1.83755	2.83043		0.245192	0.394762	0.241	1.18015	0.720475
XRCC4	0.692292	-0.0455462	0.0072742	-0.293007	0.0467963		0.742193	-0.175562	0.0227323	-0.549045	0.071092		0.328283	-0.179449	0.0868089	-0.632653	0.306047
XRCC5	0.741826	0.0933498	0.0121073	0.272919	0.0353971		0.236459	-0.383566	0.240206	-1.19882	0.750755		0.218209	-0.314133	0.207682	-1.05785	0.699377
XRCC6	0.239155	0.351841	0.218606	1.32613	0.823953		0.197488	-0.855402	0.602596	-2.67278	1.88286		0.412757	-0.376793	0.144804	-1.25568	0.482563
XRCC6BP1	0.224968	0.167945	0.108808	0.576855	0.373733		0.972342	0.0818363	0.000996837	0.255035	0.00310655		0.498215	0.205656	0.0622282	0.583139	0.176448
XRN1	0.635677	-0.105908	0.0208389	-0.53895	0.106046		0.450731	-0.16566	0.0573319	-0.51811	0.179309		0.240423	-0.290901	0.180075	-0.984512	0.609437
XRN2	0.267751	0.151988	0.0869782	0.511839	0.29291		0.267593	-0.126824	0.0726101	-0.396794	0.227174		0.707403	-0.0106283	0.00159779	-0.0996796	0.0149852
XRRA1	0.519791	0.192886	0.0548127	0.678476	0.192804		0.538146	-0.223297	0.0600892	-0.698162	0.187875		0.688164	-0.0813315	0.0132008	-0.322892	0.052408
XXYLT1	0.0748324	0.499246	0.562107	1.92673	2.16932		0.210432	-0.381558	0.258272	-1.19255	0.807223		0.768768	0.214379	0.0244831	0.610678	0.0697422
XYLB	0.306335	-0.276249	0.141938	-1.233	0.633518		0.839173	0.27665	0.0210665	0.863608	0.0657625		0.706779	0.0736938	0.0111068	0.166528	0.0250985
XYLT1	0.480604	-0.202864	0.064554	-0.933994	0.297209		0.687924	0.0700485	0.0113801	0.218211	0.0354505		0.542841	-0.0913283	0.0242319	-0.354452	0.0940459
XYLT2	0.407297	-0.102644	0.0400401	-0.525648	0.205049		0.441331	-0.134663	0.047837	-0.421281	0.149654		0.230523	-0.401432	0.255826	-1.33346	0.849794
YAE1D1	0.069222	-0.493695	0.572566	-2.11897	2.45749		0.070219	0.595747	0.687222	1.86043	2.14609		0.552055	0.0779166	0.0201038	0.17986	0.046407
YAF2	0.307135	0.22207	0.113849	0.797386	0.408797		0.0660033	-0.382715	0.45177	-1.19616	1.41199		0.184395	-0.291897	0.214326	-0.987657	0.725187
YAP1	0.171707	-0.267242	0.204496	-1.1963	0.91542		0.517692	0.112326	0.0321171	0.350279	0.100155		0.569857	-0.170412	0.0416205	-0.604124	0.147548
YARS	0.339547	-0.122353	0.0573961	-0.605956	0.284254		0.217129	0.390918	0.259289	1.22056	0.809579		0.604503	-0.0530879	0.0116051	-0.233726	0.0510929
YARS2	0.811065	0.20565	0.0187028	0.730484	0.0664335		0.117918	-0.461566	0.428527	-1.44248	1.33923		0.530675	-0.26313	0.0724057	-0.896836	0.246783
YBEY	0.375564	0.121627	0.0517297	0.388132	0.165079		0.534802	0.600447	0.163206	1.87511	0.509668		0.297725	0.735625	0.387075	2.25627	1.18721
YBX1	0.278471	0.209895	0.116538	0.747778	0.415181		0.683572	0.0561632	0.00927905	0.174835	0.0288856		0.153777	0.201455	0.163804	0.569874	0.46337
YBX2	0.100217	-0.336745	0.336428	-1.47948	1.47809		0.285697	0.440626	0.239742	1.37585	0.748591		0.861831	0.16609	0.0107257	0.458226	0.0295912
YBX3	0.353234	0.181365	0.0819659	0.631536	0.285415		0.716141	-0.178529	0.025887	-0.558314	0.0809564		0.915167	-0.113293	0.00436173	-0.423797	0.0163159
YDJC	0.353015	-0.625466	0.28284	-2.65587	1.201		0.0879182	0.627892	0.663005	1.96084	2.0705		0.665464	-0.0476342	0.00842533	-0.216508	0.0382951
YEATS2	0.219053	-0.222032	0.146419	-1.01209	0.667426		0.304611	0.226807	0.11709	0.707904	0.365459		0.873712	0.0277021	0.00162423	0.021331	0.00125068
YEATS4	0.121031	-0.325556	0.298569	-1.4339	1.31504		0.200891	0.291077	0.202892	0.908676	0.633383		0.854586	-0.0845423	0.00576951	-0.333029	0.0227272
YES1	0.30058	0.173978	0.0908236	0.601437	0.313974		0.641862	-0.0579549	0.0111597	-0.181655	0.0349792		0.82247	0.151277	0.0128403	0.41146	0.0349247
YIF1A	0.214651	0.200909	0.134261	0.711164	0.475247		0.39212	-0.209627	0.0852301	-0.655458	0.266496		0.877678	0.0171319	0.00097077	-0.0120397	0.000682228
YIF1B	0.191293	0.231163	0.166045	0.834435	0.599376		0.658909	-0.167184	0.0302894	-0.522871	0.0947308		0.697449	0.137477	0.0215135	0.367896	0.0575712
YIPF1	0.888485	-0.0275449	0.00141443	-0.219661	0.0112796		0.647322	-0.238142	0.0449802	-0.744536	0.140628		0.352925	-0.12596	0.056974	-0.463787	0.209779
YIPF2	0.0772064	-0.373474	0.415432	-1.62914	1.81216		0.61367	0.126056	0.0267321	0.393172	0.083378		0.277948	-0.19019	0.105753	-0.666564	0.370634
YIPF3	0.329244	-0.406492	0.196125	-1.76367	0.850939		0.191958	0.434327	0.311323	1.35617	0.972094		0.997658	-0.045343	4.61797e-05	-0.209275	0.000213137
YIPF4	0.176389	0.411216	0.309862	1.56805	1.18157		0.506805	-0.294331	0.0868745	-0.920064	0.271565		0.495558	0.078194	0.0238418	0.180736	0.0551073
YIPF5	0.572574	0.0353282	0.00855537	0.0365123	0.00884213		0.231146	-0.177908	0.11317	-0.556373	0.353917		0.302813	-0.173806	0.0901749	-0.614837	0.318993
YIPF6	0.223519	-0.261222	0.169973	-1.17177	0.762454		0.37641	0.1591	0.0675121	0.496396	0.21064		0.97357	-0.129059	0.00150131	-0.473568	0.00550893
YIPF7	0.00394977	0.48362	1.16235	1.86306	4.47773		0.0512236	-0.469636	0.606079	-1.46769	1.8941		0.910178	0.0584062	0.00238727	0.118265	0.0048339
YJEFN3	0.44787	-0.0389096	0.0135735	-0.265967	0.0927819		0.224946	0.218853	0.141799	0.683056	0.442567		0.546183	0.153244	0.0402512	0.41767	0.109706
YKT6	0.979783	0.0749918	0.000665192	0.19812	0.00175737		0.560136	0.189746	0.0477603	0.59213	0.149043		0.402309	0.242943	0.0960695	0.700854	0.277146
YLPM1	0.239999	0.418664	0.259484	1.5984	0.990673		0.0382624	-0.389927	0.552615	-1.21869	1.72716		0.860843	-0.0706725	0.0045991	-0.289241	0.0188227
YME1L1	0.411133	0.185394	0.0715654	0.64795	0.25012		0.446617	-0.161425	0.0565092	-0.504881	0.176741		0.96822	-0.130151	0.00182551	-0.477016	0.00669067
YOD1	0.899841	0.0621757	0.00284976	0.145902	0.00668725		0.974726	0.0225149	0.000250304	0.0697224	0.000775122		0.613899	0.20842	0.0441648	0.591863	0.125418
YPEL1	0.995956	-0.0347831	6.12108e-05	-0.249153	0.000438457		0.158513	-0.211704	0.169349	-0.661946	0.529513		0.0429768	-0.300366	0.41053	-1.01439	1.38644
YPEL2	0.907873	0.187605	0.00787473	0.65696	0.0275759		0.759655	-1.29928	0.155113	-4.05939	0.484625		0.303009	0.0980881	0.050863	0.243542	0.126287
YPEL3	0.159343	0.29185	0.232799	1.0817	0.862838		0.835209	0.0427162	0.00334061	0.132829	0.0103878		0.304192	0.201974	0.104391	0.571514	0.295388
YPEL4	0.170387	-0.283511	0.217896	-1.26258	0.970377		0.074378	0.476093	0.537297	1.48664	1.67776		0.458156	0.22788	0.0772482	0.6533	0.22146
YPEL5	0.238987	-0.164854	0.102478	-0.779124	0.484324		0.0109433	0.575335	1.12815	1.79666	3.52298		0.0839396	0.470544	0.506321	1.4194	1.52732
YRDC	0.56827	-0.0289861	0.00711449	-0.225534	0.0553561		0.468892	0.229361	0.0754432	0.715884	0.235474		0.766206	0.267063	0.030887	0.777001	0.0898637
YTHDC1	0.187589	-0.258968	0.188216	-1.16259	0.84496		0.799736	-0.0956701	0.00928512	-0.299472	0.0290648		0.286962	-0.289775	0.157109	-0.980956	0.53185
YTHDC2	0.275485	0.154754	0.0866471	0.523108	0.292889		0.991566	0.028081	0.00010329	0.0871103	0.000320416		0.434621	0.178603	0.0646345	0.497731	0.180123
YTHDF1	0.885149	-0.00627949	0.00033271	-0.133016	0.0070477		0.540941	0.0900388	0.0240269	0.280658	0.0748938		0.852613	0.088917	0.00615735	0.214589	0.0148599
YTHDF2	0.651327	-0.122634	0.0228346	-0.607099	0.113042		0.858515	-0.0732595	0.0048536	-0.229465	0.0152025		0.774543	0.192999	0.0214141	0.543179	0.0602682
YTHDF3	0.734358	-0.0624125	0.00836904	-0.361728	0.048505		0.874352	0.0661604	0.00385805	0.206065	0.0120164		0.129397	-0.408668	0.362928	-1.35631	1.2045
YWHAB	0.395919	0.18006	0.0724549	0.626216	0.251985		0.622011	0.0396404	0.00817394	0.12322	0.0254083		0.225026	0.259387	0.168022	0.752769	0.487619
YWHAE	0.0947546	-0.32353	0.331101	-1.42564	1.459		0.308206	0.176205	0.0900688	0.549831	0.281051		0.613899	0.376371	0.0797542	1.12209	0.237775
YWHAG	0.580647	-0.112017	0.0264459	-0.563841	0.133116		0.591869	0.161025	0.0366774	0.50241	0.114436		0.790326	0.0417933	0.00427102	0.0658173	0.00672613
YWHAH	0.462403	0.0462461	0.0154915	0.0809971	0.0271324		0.276451	0.374852	0.20931	1.17038	0.653517		0.275725	0.393098	0.219948	1.1749	0.657384
YWHAQ	0.00233855	-0.430623	1.13299	-1.86199	4.89899		0.0107072	0.496567	0.978398	1.5506	3.05519		0.895565	-0.0202053	0.000967899	-0.129915	0.00622332
YWHAZ	0.320115	-0.241935	0.119684	-1.09319	0.540794		0.207978	0.707595	0.482567	2.20982	1.50706		0.348164	0.293036	0.134274	0.859	0.393608
YY1	0.688246	0.117073	0.0189959	0.369579	0.0599666		0.0278434	0.364364	0.566687	1.13761	1.76931		0.0441555	0.574437	0.778371	1.74739	2.36775
YY1AP1	0.334717	-0.178188	0.0846967	-0.83345	0.396158		0.336735	0.205309	0.0970518	0.640746	0.302888		0.84604	0.0644641	0.00468068	0.13739	0.00997576
YY2	0.714545	0.126972	0.0185341	0.40991	0.0598348		0.454229	-0.242027	0.0829488	-0.756673	0.259331		0.465046	-0.157557	0.0523882	-0.563538	0.187379
ZACN	0.314799	-0.579089	0.290683	-2.46691	1.2383		0.566989	0.212636	0.052399	0.663637	0.163537		0.18027	-0.373667	0.278037	-1.24581	0.926975
ZADH2	0.716437	-0.178673	0.0258758	-0.835429	0.120989		0.915817	0.111848	0.00427162	0.348789	0.0133206		0.564743	-0.247564	0.0614328	-0.847695	0.210355
ZAK	0.589065	-0.0595911	0.0136962	-0.350233	0.0804963		0.607152	0.24269	0.0525916	0.75752	0.164157		0.622766	0.140908	0.0289813	0.378726	0.0778946
ZAN	0.0129396	0.448462	0.846731	1.71981	3.24714		0.327912	0.243509	0.117918	0.76008	0.368063		0.00791833	0.709115	1.49011	2.17258	4.56538
ZAP70	0.719594	0.046825	0.00669187	0.0833556	0.0119125		0.510602	0.0644459	0.0188129	0.200709	0.0585906		0.449562	0.196848	0.0683476	0.555331	0.192817
ZAR1	0.018614	-0.537124	0.929312	-2.29592	3.97232		0.0469838	0.744394	0.988593	2.32478	3.08743		0.705066	0.160758	0.0243982	0.441392	0.0669902
ZAR1L	0.604593	0.076773	0.0167777	0.205378	0.0448826		0.942362	-0.213827	0.00551295	-0.66858	0.0172375		0.962871	-0.159966	0.00262857	-0.571146	0.00938505
ZBBX	0.335502	0.312704	0.148317	1.16667	0.553357		0.0437575	-0.677122	0.920173	-2.11585	2.87533		0.126144	-0.565979	0.50889	-1.85294	1.66604
ZBED1	0.308738	-0.121569	0.0620502	-0.602761	0.307655		0.233128	0.304185	0.192368	0.949622	0.600546		0.51161	0.0387275	0.0112721	0.0561386	0.0163397
ZBED2	0.704484	0.102114	0.0155345	0.308629	0.0469513		0.978412	-0.0857962	0.000813206	-0.268627	0.00254614		0.780652	0.034015	0.00365805	0.0412608	0.00443729
ZBED3	0.967658	-0.010528	0.00015032	-0.150327	0.00214639		0.331235	-0.148978	0.0714891	-0.465998	0.223616		0.38464	-0.16672	0.0691797	-0.592467	0.245841
ZBED4	0.463947	-0.126921	0.0423322	-0.624566	0.208312		0.90576	0.0713356	0.0030665	0.222232	0.00955306		0.600996	-0.118374	0.0261759	-0.439838	0.0972607
ZBED5	0.662931	-0.0534249	0.00953803	-0.325109	0.0580422		0.764025	-0.0350495	0.00409701	-0.110101	0.01287		0.37283	-0.14386	0.0616424	-0.520296	0.222941
ZBED6	0.0903944	0.506887	0.529119	1.95786	2.04373		0.08462	-0.479852	0.514654	-1.49961	1.60837		0.943541	0.0198213	0.000500277	-0.00354914	8.95782e-05
ZBED6CL	0.168551	0.632267	0.488913	2.46872	1.90898		0.10775	-0.564387	0.546092	-1.76368	1.70651		0.938825	0.0451189	0.00123695	0.0763165	0.00209225
ZBP1	0.665999	-0.143296	0.0252956	-0.691287	0.122031		0.478024	0.0563901	0.0180759	0.175544	0.0562707		0.98026	-0.094259	0.000816181	-0.363705	0.00314929
ZBTB1	0.563983	-0.0927402	0.0230677	-0.485297	0.12071		0.92992	-0.0867582	0.00273761	-0.271632	0.00857121		0.773901	-0.134966	0.0150237	-0.492218	0.0547912
ZBTB10	0.565982	0.0897693	0.0221908	0.258331	0.0638587		0.895718	-0.117945	0.00564116	-0.369055	0.0176515		0.734083	0.0531773	0.00713931	0.101757	0.0136614
ZBTB11	0.269945	-0.226599	0.128873	-1.0307	0.586185		0.539263	0.223022	0.0598143	0.69608	0.186688		0.816602	-0.0544765	0.00479337	-0.23811	0.0209512
ZBTB12	0.861194	-0.012642	0.000820452	-0.15894	0.0103151		0.843141	0.0610848	0.00452638	0.19021	0.0140945		0.964542	0.0137356	0.000215358	-0.0227617	0.000356876
ZBTB14	0.853236	0.0482593	0.00332655	0.0891996	0.00614861		0.421284	0.181264	0.0680508	0.565633	0.212352		0.494498	0.171592	0.0524789	0.475596	0.145454
ZBTB16	0.146487	-0.2378	0.198374	-1.07634	0.897885		0.672738	0.0556602	0.00958211	0.173264	0.029828		0.255562	-0.101823	0.0603307	-0.387586	0.229646
ZBTB17	0.977425	0.057638	0.000571579	0.127413	0.00126352		0.641559	0.200954	0.0387365	0.627143	0.12089		0.835546	0.235847	0.018403	0.678451	0.0529393
ZBTB18	0.42915	-0.163912	0.0602198	-0.775284	0.284832		0.384678	0.285577	0.118487	0.891495	0.369883		0.588795	0.0970989	0.0223362	0.240419	0.055305
ZBTB2	0.561987	-0.094424	0.0236318	-0.492158	0.123174		0.307007	0.190132	0.0975095	0.593336	0.304293		0.417077	0.0884936	0.0336085	0.213252	0.0809897
ZBTB20	0.308285	-0.151482	0.0774146	-0.724639	0.370325		0.00284357	0.711619	1.81188	2.22239	5.65852		0.0126745	0.646302	1.22608	1.97428	3.74534
ZBTB21	0.0917884	-0.1529	0.158589	-0.730415	0.757595		0.519335	0.0959475	0.0273021	0.299116	0.0851142		0.352925	-0.138945	0.0628474	-0.504781	0.228321
ZBTB22	0.252558	-0.236162	0.14114	-1.06966	0.639273		0.493902	0.388883	0.119138	1.21421	0.371983		0.873051	0.0502232	0.00296118	0.0924308	0.00544976
ZBTB24	0.831431	0.0787874	0.00631669	0.213585	0.017124		0.784097	-0.0533424	0.00563458	-0.167246	0.0176663		0.533979	-0.0574196	0.0156454	-0.247401	0.0674108
ZBTB25	0.387977	-0.146036	0.060049	-0.702448	0.288842		0.616941	0.0254852	0.00534569	0.0790012	0.016571		0.879332	-0.0698042	0.00389837	-0.2865	0.0160002
ZBTB26	0.906532	0.0765594	0.00326274	0.204507	0.0087155		0.476975	-0.171092	0.0550067	-0.53508	0.17203		0.380071	-0.101747	0.0427475	-0.387345	0.162737
ZBTB3	0.581226	-0.127726	0.0300993	-0.627846	0.147955		0.419334	-0.225151	0.084981	-0.703954	0.2657		0.13489	-0.471898	0.410562	-1.55593	1.35369
ZBTB32	0.673691	-0.0196233	0.00336615	-0.187385	0.0321439		0.908441	0.0625025	0.00260657	0.194639	0.00811711		0.689399	0.0615264	0.00993832	0.128116	0.0206944
ZBTB33	0.843971	0.0523446	0.00385637	0.105845	0.0077979		0.191958	0.600622	0.430522	1.87566	1.34446		0.0639672	0.528467	0.631012	1.60226	1.91317
ZBTB34	0.765242	-0.110986	0.0128967	-0.55964	0.0650309		0.799736	0.0273812	0.00265745	0.0849242	0.00824219		0.856232	0.0735334	0.00495678	0.166022	0.0111913
ZBTB37	0.710766	0.0574096	0.00851229	0.126482	0.0187539		0.15176	0.260517	0.213323	0.813211	0.665893		0.0955061	0.480465	0.49006	1.45072	1.47969
ZBTB38	0.252033	-0.186097	0.111387	-0.865676	0.518144		0.222052	0.418194	0.273309	1.30577	0.853383		0.628112	0.0785674	0.0158677	0.181914	0.03674
ZBTB39	0.449641	0.147598	0.0512363	0.493952	0.171468		0.841818	-0.0168348	0.00125894	-0.0532009	0.00397847		0.723056	0.120835	0.0170169	0.315354	0.0444107
ZBTB4	0.0952563	-0.361717	0.369351	-1.58123	1.61461		0.360206	0.243301	0.107892	0.759431	0.336769		0.656952	-0.110091	0.0200879	-0.413687	0.0754839
ZBTB40	0.978435	-0.147869	0.00140001	-0.709917	0.00672142		0.930592	0.0266072	0.000831226	0.0825061	0.00257755		0.313563	-0.128476	0.0647102	-0.471729	0.237598
ZBTB41	0.459578	-0.207	0.0698915	-0.950843	0.321044		0.960208	-0.0308668	0.000544323	-0.0970353	0.00171117		0.429706	-0.245081	0.0899027	-0.839855	0.308083
ZBTB42	0.152448	-0.290783	0.237534	-1.29221	1.05558		0.0625324	0.767693	0.924221	2.39756	2.88641		0.449562	0.359336	0.124765	1.06831	0.370928
ZBTB43	0.60843	0.0687344	0.0148322	0.172625	0.0372506		0.979086	0.118042	0.00108351	0.368136	0.00337915		0.864469	0.156813	0.0099185	0.428938	0.0271306
ZBTB44	0.202428	0.419149	0.290777	1.60038	1.11023		0.336097	-0.587797	0.278342	-1.83681	0.869795		0.944164	-0.253883	0.00633498	-0.867643	0.0216498
ZBTB45	0.117328	0.292613	0.272305	1.08481	1.00952		0.339721	-0.0904129	0.0423926	-0.283049	0.132716		0.862491	0.0994478	0.00638909	0.247835	0.0159223
ZBTB46	0.875154	-0.0705033	0.00408325	-0.394694	0.022859		0.851751	-0.081734	0.00569582	-0.255938	0.0178356		0.643667	-0.0457508	0.00875389	-0.210562	0.0402888
ZBTB47	0.60165	0.0113334	0.00250079	-0.0612535	0.013516		0.864367	-0.0575744	0.00364456	-0.180466	0.0114238		0.469671	-0.0809451	0.0265666	-0.321672	0.105575
ZBTB48	0.321762	-0.13895	0.0684281	-0.673578	0.331714		0.328716	0.190368	0.091982	0.594074	0.287044		0.928154	0.0485177	0.00157099	0.0870464	0.00281854
ZBTB49	0.377387	0.192859	0.0816205	0.678367	0.287093		0.919844	0.0143323	0.000520059	0.0441611	0.00160242		0.625733	0.15208	0.0309651	0.413996	0.084294
ZBTB5	0.920602	0.0509394	0.00183016	0.10012	0.00359711		0.160142	0.333622	0.265394	1.04158	0.828571		0.133147	0.329646	0.28866	0.97458	0.853408
ZBTB6	0.873157	0.0318554	0.00187653	0.0223627	0.00131733		0.507347	-0.0282037	0.00831149	-0.088716	0.0261442		0.659076	-0.0716995	0.0129822	-0.292484	0.0529584
ZBTB7A	0.340676	-0.24498	0.114567	-1.10559	0.51704		0.60243	-0.0977244	0.0215085	-0.30589	0.0673242		0.186065	-0.349492	0.255246	-1.16948	0.854116
ZBTB7B	0.792778	0.0917569	0.00925352	0.266429	0.0268689		0.424465	0.233611	0.0869401	0.729159	0.271362		0.170912	0.21738	0.16678	0.620149	0.475796
ZBTB7C	0.286796	-0.128048	0.0694565	-0.629156	0.341271		0.0932345	-0.345069	0.355567	-1.07856	1.11138		0.181912	-0.265235	0.19631	-0.903481	0.668702
ZBTB8A	0.760412	0.403849	0.0480383	1.53804	0.182951		0.646814	-0.158458	0.0299835	-0.495614	0.0937803		0.67954	0.822072	0.137931	2.52919	0.424359
ZBTB8B	0.954424	0.0104802	0.000212317	-0.0647297	0.00131134		0.203889	0.29808	0.205856	0.930551	0.642645		0.258937	0.25242	0.148121	0.730773	0.428821
ZBTB8OS	0.170611	0.313708	0.240926	1.17076	0.899136		0.694365	-0.123082	0.0194977	-0.385102	0.061005		0.53802	0.150492	0.0405128	0.408984	0.110099
ZBTB9	0.799949	0.017828	0.0017282	-0.0347916	0.00337261		0.552758	-0.237305	0.0610978	-0.741922	0.191019		0.258025	-0.256402	0.150851	-0.875597	0.515148
ZC2HC1A	0.136207	0.269642	0.233456	0.991214	0.858194		0.946064	-0.020167	0.000485611	-0.0636102	0.0015317		0.202189	0.437101	0.303454	1.31382	0.912109
ZC2HC1B	0.335028	-0.225004	0.106859	-1.0242	0.486412		0.973972	0.144989	0.00166062	0.452317	0.00518057		0.486716	0.0187322	0.005858	-0.00698752	0.00218517
ZC2HC1C	0.726874	0.185773	0.0257372	0.649496	0.0899818		0.792557	-0.191028	0.0192879	-0.597357	0.0603147		0.97056	0.0506789	0.000657685	0.0938696	0.00121819
ZC3H10	0.31075	-0.149827	0.0760505	-0.717895	0.364396		0.0559341	0.398277	0.498771	1.24355	1.55733		0.158427	0.269647	0.215763	0.78516	0.628261
ZC3H11A	0.569703	0.0707906	0.0172978	0.181003	0.0442283		0.610111	-0.0769083	0.0165038	-0.240863	0.0516871		0.898219	-0.0133321	0.000621513	-0.108216	0.00504476
ZC3H12A	0.741826	-0.606503	0.0786623	-2.57861	0.33444		0.959534	-0.0405413	0.000727288	-0.127257	0.00228292		0.15185	-0.430634	0.35251	-1.42565	1.16702
ZC3H12B	0.0615755	-0.316285	0.382892	-1.39612	1.69013		0.117224	0.326749	0.304197	1.02011	0.949704		0.854257	0.116687	0.00798269	0.302259	0.0206779
ZC3H12C	0.0521901	-0.476462	0.611021	-2.04876	2.62735		0.379613	-0.201404	0.0847226	-0.629772	0.26492		0.0175909	-0.639847	1.12275	-2.08615	3.66059
ZC3H12D	0.952147	-0.0126461	0.000269311	-0.158957	0.00338515		0.0731162	0.340068	0.386313	1.06172	1.2061		0.669526	0.0734556	0.0127984	0.165776	0.0288837
ZC3H13	0.672766	-0.0772841	0.0133034	-0.422322	0.0726967		0.718669	0.0934215	0.0134033	0.291225	0.0417825		0.779687	0.0531024	0.0057393	0.101521	0.0109723
ZC3H14	0.847277	-0.00683354	0.00049184	-0.135274	0.00973627		0.954818	-0.0112402	0.000225696	-0.0357243	0.000717318		0.797116	-0.0342648	0.00337434	-0.174301	0.0171649
ZC3H15	0.800602	-0.0514996	0.00497399	-0.317264	0.0306424		0.6632	-0.0974879	0.0173875	-0.305151	0.0544254		0.816276	-0.0821794	0.00724518	-0.325569	0.0287031
ZC3H18	0.526387	-0.0869246	0.0242255	-0.461602	0.128646		0.384678	-0.145413	0.0603323	-0.454864	0.188724		0.329946	-0.292898	0.141047	-0.990815	0.477134
ZC3H3	0.712025	-0.0772673	0.0113973	-0.422254	0.0622844		0.687923	0.0224149	0.00364152	0.0694099	0.0112763		0.346873	-0.171603	0.0789083	-0.607883	0.279523
ZC3H4	0.626276	0.267557	0.0543766	0.982719	0.199722		0.30025	0.181719	0.0949512	0.567055	0.296296		0.141353	0.518303	0.440399	1.57018	1.33417
ZC3H6	0.869831	-0.0472207	0.00285993	-0.29983	0.0181593		0.0636722	-0.520095	0.62206	-1.62532	1.94397		0.0189537	-0.521497	0.898178	-1.71251	2.94947
ZC3H7A	0.865178	0.0587821	0.00369707	0.132074	0.00830675		0.394933	0.217826	0.0878875	0.679848	0.274303		0.329946	0.269393	0.129728	0.78436	0.377714
ZC3H7B	0.198272	-0.232575	0.16344	-1.05505	0.741425		0.958187	0.0833363	0.00154587	0.259721	0.00481777		0.30756	-0.0804202	0.0411808	-0.320015	0.16387
ZC3H8	0.737362	-0.0305783	0.0040461	-0.232021	0.0307009		0.781498	-0.0637223	0.00682287	-0.199671	0.0213792		0.47251	-0.0481953	0.0156918	-0.21828	0.0710695
ZC3HAV1	0.977762	-0.00642694	6.27722e-05	-0.133617	0.00130505		0.639442	0.493614	0.0958594	1.54137	0.299333		0.363677	0.449626	0.197513	1.35336	0.594509
ZC3HAV1L	0.687368	0.12882	0.0209732	0.417439	0.0679636		0.152068	-0.274004	0.224125	-0.856564	0.700637		0.204893	-0.190714	0.131302	-0.668218	0.460049
ZC3HC1	0.206647	0.249086	0.170567	0.907462	0.621404		0.895718	-0.126627	0.00605643	-0.396178	0.0189487		0.292695	0.112135	0.0598335	0.287888	0.153613
ZC4H2	0.899507	0.058646	0.00269744	0.13152	0.0060493		0.0621167	-0.439098	0.529899	-1.3723	1.65607		0.136871	-0.538956	0.465491	-1.76763	1.52668
ZCCHC10	0.421447	-0.124802	0.0468329	-0.615932	0.231133		0.572357	-0.0781317	0.0189339	-0.244685	0.0592952		0.212534	-0.261158	0.175647	-0.890612	0.599
ZCCHC11	0.0964353	-0.277097	0.281465	-1.23645	1.25594		0.0822511	0.412055	0.447021	1.28659	1.39577		0.532326	0.0838688	0.0229651	0.198651	0.0543951
ZCCHC12	0.281027	-0.432424	0.238375	-1.86933	1.03047		0.82622	0.0371633	0.003081	0.115482	0.00957397		0.0505785	-0.402476	0.521622	-1.33676	1.73248
ZCCHC13	0.311961	0.111777	0.0565482	0.348002	0.176054		0.0368866	-0.492881	0.706363	-1.54031	2.20746		0.154262	-0.457419	0.371306	-1.51021	1.2259
ZCCHC14	0.571712	-0.247533	0.0601068	-1.116	0.270989		0.462944	-0.245998	0.0822791	-0.769076	0.257234		0.687546	-0.410673	0.0668157	-1.36264	0.221698
ZCCHC16	0.229683	0.225579	0.144116	0.811681	0.51856		0.876685	-0.0841257	0.00480834	-0.263409	0.0150556		0.629899	0.178437	0.0358174	0.497205	0.0998036
ZCCHC17	0.913898	-0.011453	0.000447838	-0.154096	0.00602547		0.792557	-0.0496544	0.00501357	-0.155725	0.0157235		0.799059	-0.086973	0.00847299	-0.340703	0.0331916
ZCCHC18	0.0482871	-0.662643	0.87215	-2.80734	3.69494		0.961909	0.461553	0.00778452	1.44122	0.0243075		0.728893	-0.565133	0.0776132	-1.85027	0.254109
ZCCHC2	0.227503	-0.59744	0.384162	-2.54168	1.63433		0.785344	0.137731	0.0144536	0.429643	0.0450869		0.597752	-0.567919	0.126918	-1.85907	0.415462
ZCCHC24	0.0174536	-0.426826	0.750409	-1.84652	3.24639		0.200148	0.418063	0.29208	1.30536	0.911992		0.386478	-0.0646357	0.0266865	-0.270183	0.111552
ZCCHC3	0.971025	-0.0299731	0.000382741	-0.229555	0.0029313		0.569282	0.0342	0.0083678	0.106225	0.0259904		0.95886	-0.0518105	0.000945267	-0.229693	0.00419069
ZCCHC4	0.0698061	-0.340622	0.393795	-1.49528	1.72871		0.0912722	0.385379	0.400664	1.20326	1.25099		0.750249	0.0485736	0.00606171	0.0872229	0.0108849
ZCCHC5	0.488787	0.116454	0.0362032	0.367057	0.114111		0.586911	-0.426778	0.0987683	-1.33381	0.308681		0.840789	0.280296	0.0211099	0.81878	0.0616645
ZCCHC6	0.422768	0.162471	0.0607477	0.554553	0.207346		0.466042	-0.181367	0.0601368	-0.567179	0.188062		0.898883	-0.021215	0.000982186	-0.133102	0.00616221
ZCCHC7	0.551496	0.0814405	0.0210489	0.224395	0.0579966		0.502485	-0.0809933	0.024207	-0.253624	0.0758023		0.767487	-0.0490366	0.00563574	-0.220936	0.025392
ZCCHC8	0.985173	-0.0417067	0.000270567	-0.277363	0.00179936		0.623206	0.0729094	0.0149733	0.227148	0.046649		0.605088	0.0596635	0.0130175	0.122234	0.0266693
ZCCHC9	0.325489	0.170342	0.0830357	0.586622	0.285957		0.233128	-0.00740686	0.00468414	-0.0237493	0.0150192		0.533428	0.0907985	0.0247811	0.220529	0.0601876
ZCRB1	0.287944	0.229718	0.124207	0.828546	0.447988		0.16395	-0.242529	0.190455	-0.758241	0.595438		0.308754	-0.0498017	0.0254181	-0.223351	0.113996
ZCWPW1	0.857876	-0.103665	0.00690154	-0.529811	0.0352723		0.245277	-0.342886	0.209278	-1.07174	0.65413		0.0806852	-0.324593	0.354847	-1.09088	1.19255
ZCWPW2	0.996293	-0.0337585	5.4448e-05	-0.244979	0.000395118		0.157641	0.616537	0.494666	1.92537	1.54478		0.18859	0.410368	0.297304	1.22942	0.890693
ZDBF2	0.290249	0.224277	0.120488	0.806378	0.433209		0.233626	-0.283202	0.178836	-0.885297	0.559047		0.842429	-0.0661393	0.00492516	-0.27493	0.020473
ZDHHC1	0.541942	-0.0920543	0.0244908	-0.482503	0.128369		0.767575	-0.0412931	0.00474371	-0.129606	0.014889		0.51296	-0.18791	0.0544781	-0.659364	0.19116
ZDHHC11	0.822876	-0.0066895	0.000566372	-0.134687	0.0114034		0.597726	-0.150996	0.0337473	-0.472303	0.105559		0.455873	-0.212932	0.072643	-0.738358	0.251896
ZDHHC11B	0.484984	0.00234014	0.000735443	-0.0978961	0.0307661		0.606158	-0.0959806	0.0208676	-0.300442	0.0653204		0.61555	-0.100855	0.0212538	-0.384528	0.0810342
ZDHHC12	0.193485	-0.268228	0.191341	-1.20032	0.856248		0.148316	0.456907	0.37869	1.42671	1.18247		0.657611	0.0819262	0.0149131	0.192518	0.0350443
ZDHHC13	0.0842423	0.597364	0.64185	2.32651	2.49976		0.629499	-0.275418	0.0553604	-0.860982	0.173062		0.879663	0.213964	0.0119143	0.609366	0.0339318
ZDHHC14	0.112824	0.495796	0.469817	1.91267	1.81245		0.745296	-0.112722	0.0143914	-0.352741	0.0450349		0.204893	0.112807	0.0776648	0.290012	0.199665
ZDHHC15	0.793755	0.091987	0.00922753	0.267367	0.0268205		0.553324	0.144951	0.0372554	0.452196	0.116224		0.361687	0.150274	0.0663711	0.408296	0.180331
ZDHHC16	0.333448	-0.281288	0.134167	-1.25353	0.597898		0.514959	0.124581	0.0359076	0.388563	0.111994		0.542285	0.0118001	0.00313613	-0.0288724	0.0076735
ZDHHC17	0.153906	-0.288173	0.234211	-1.28158	1.0416		0.176053	0.415482	0.313422	1.2973	0.978628		0.770692	0.0902829	0.0102127	0.218901	0.0247619
ZDHHC18	0.993934	-0.113116	0.000298893	-0.568319	0.0015017		0.0134125	0.494943	0.926777	1.54553	2.89399		0.0283113	0.592826	0.917718	1.80545	2.7949
ZDHHC19	0.85854	0.0464523	0.00307698	0.0818371	0.00542086		0.0641572	-0.461757	0.550763	-1.44308	1.72124		0.0505151	-0.435426	0.564564	-1.44078	1.86809
ZDHHC2	0.39686	0.107049	0.0429656	0.328737	0.131943		0.791906	-0.108756	0.0110199	-0.340351	0.0344866		0.706779	0.0525901	0.00792618	0.0999032	0.015057
ZDHHC20	0.578913	-0.201337	0.0477947	-0.927769	0.22024		0.875018	-0.228779	0.0132653	-0.715287	0.0414744		0.120631	-0.332679	0.305579	-1.1164	1.02546
ZDHHC21	0.928318	-0.0106423	0.00034378	-0.150792	0.00487109		0.878352	0.0630579	0.00355215	0.196373	0.011062		0.891585	0.122919	0.00612594	0.321934	0.0160443
ZDHHC22	0.865178	0.149334	0.00939229	0.501025	0.0315117		0.415933	0.181125	0.0690044	0.565201	0.215328		0.232158	0.176308	0.111818	0.490486	0.311074
ZDHHC23	0.627774	0.296918	0.0600358	1.10235	0.222892		0.279635	0.242137	0.134	0.755793	0.418262		0.0682956	0.428676	0.499668	1.28722	1.50039
ZDHHC24	0.754949	0.0275358	0.00336163	0.00476253	0.00058142		0.854404	-0.0283187	0.00193521	-0.0890753	0.0060871		0.6509	0.0412273	0.00768831	0.0640305	0.0119408
ZDHHC3	0.323001	0.21768	0.106836	0.779496	0.382573		0.366904	-0.166309	0.072419	-0.52014	0.226494		0.946167	-0.00210699	5.06353e-05	-0.0727775	0.00174899
ZDHHC4	0.811065	-0.324448	0.0295067	-1.42938	0.129994		0.490172	-0.119113	0.0368836	-0.372706	0.115409		0.116085	-0.215436	0.201482	-0.746266	0.697927
ZDHHC5	0.422279	-0.122013	0.0456817	-0.604568	0.226351		0.685436	0.180763	0.0296511	0.564067	0.0925259		0.928821	0.174412	0.00559303	0.484498	0.0155369
ZDHHC6	0.491709	0.136849	0.0421894	0.450155	0.138779		0.864367	0.160699	0.0101725	0.501392	0.031739		0.944164	0.275329	0.0068701	0.803097	0.0200392
ZDHHC7	0.637393	-0.0911562	0.0178295	-0.478843	0.0936584		0.891037	-0.0886091	0.00443969	-0.277415	0.0138997		0.618325	-0.0990032	0.0206702	-0.378683	0.0790625
ZDHHC8	0.261241	-0.242409	0.141314	-1.09512	0.638408		0.887362	0.0854369	0.00443411	0.266283	0.0138199		0.357947	-0.199206	0.0888821	-0.695027	0.310108
ZDHHC9	0.548115	-0.115118	0.0300607	-0.576476	0.150535		0.465008	0.11961	0.0397752	0.373036	0.124049		0.734399	0.0412456	0.00552971	0.0640882	0.00859217
ZEB1	0.472235	0.0775764	0.0252776	0.208651	0.0679873		0.0539556	-0.578653	0.73371	-1.80825	2.29279		0.0210071	-0.612403	1.02739	-1.9995	3.35444
ZEB2	0.361174	-0.228215	0.100936	-1.03728	0.458773		0.274218	0.451658	0.253788	1.41031	0.792459		0.12023	0.501802	0.461651	1.51808	1.39661
ZER1	0.851911	-0.0555071	0.00386361	-0.333593	0.02322		0.6528	0.00698414	0.0012936	0.0212063	0.00392782		0.658772	-0.188032	0.0340836	-0.65975	0.119589
ZFAND1	0.480688	0.0514435	0.0163661	0.102174	0.0325052		0.051341	-0.474569	0.611974	-1.4831	1.91251		0.0494511	-0.375765	0.490683	-1.25243	1.63545
ZFAND2A	0.320526	-0.228541	0.11293	-1.03861	0.513216		0.634613	0.0705499	0.013933	0.219778	0.0434041		0.506766	-0.142327	0.0420138	-0.515457	0.152159
ZFAND2B	0.24942	-0.221475	0.133565	-1.00982	0.608992		0.239655	0.214731	0.133222	0.670179	0.415788		0.802301	0.133212	0.0127435	0.35443	0.0339058
ZFAND3	0.314799	0.161389	0.0810121	0.550144	0.276154		0.590701	-0.0852265	0.0194856	-0.266848	0.0610101		0.628707	0.168182	0.0338972	0.46483	0.093687
ZFAND4	0.193599	0.259161	0.184807	0.948511	0.676381		0.332499	-0.257078	0.122937	-0.803691	0.384333		0.839478	0.0212916	0.00161797	0.00109281	8.30431e-05
ZFAND5	0.581226	0.156688	0.0369242	0.530987	0.12513		0.722466	-0.038604	0.00545022	-0.121205	0.0171121		0.685079	0.0594901	0.0097718	0.121687	0.0199882
ZFAND6	0.156854	0.285652	0.229808	1.05645	0.849916		0.105002	-0.482344	0.47212	-1.50739	1.47544		0.549535	-0.17174	0.0446531	-0.608314	0.158165
ZFAT	0.294508	-0.0668303	0.0354804	-0.379729	0.201599		0.676754	0.0752626	0.0127622	0.234499	0.0397638		0.690017	-0.083715	0.0134898	-0.330417	0.0532434
ZFC3H1	0.438078	0.27145	0.0973008	0.998582	0.35794		0.447627	-0.146501	0.0511412	-0.458263	0.159972		0.750886	0.0548137	0.00682026	0.106923	0.013304
ZFHX2	0.472235	-0.138225	0.0450395	-0.670624	0.218517		0.211976	-0.344101	0.231825	-1.07554	0.724605		0.195158	-0.240201	0.17045	-0.824448	0.585039
ZFHX3	0.361174	0.197369	0.0872932	0.696743	0.308158		0.434092	0.58956	0.213667	1.8411	0.667248		0.123466	0.858961	0.780327	2.64565	2.40345
ZFHX4	0.140477	0.314743	0.268285	1.17498	1.00154		0.366006	-0.226295	0.0987802	-0.707526	0.308843		0.661202	0.0586233	0.0105326	0.11895	0.0213713
ZFP1	0.620601	0.0925631	0.0191779	0.269714	0.0558814		0.782797	-0.124227	0.0132116	-0.388681	0.0413365		0.928154	0.0461959	0.00149581	0.0797166	0.0025812
ZFP14	0.961935	0.0143089	0.000241169	-0.0491299	0.000828058		0.444095	-0.180021	0.0634617	-0.562974	0.198462		0.277577	-0.270087	0.150335	-0.918801	0.51142
ZFP2	0.790175	0.161465	0.0165141	0.550452	0.0562984		0.984483	-0.00508476	3.45356e-05	-0.0164954	0.000112037		0.743896	0.150399	0.0193244	0.408689	0.0525114
ZFP28	0.273075	-0.153496	0.0865285	-0.732844	0.413118		0.70952	0.212788	0.0317128	0.66411	0.0989757		0.860513	-0.00663223	0.000432703	-0.0870638	0.00568026
ZFP3	0.686381	0.110299	0.0180266	0.341976	0.0558908		0.83653	0.0535197	0.00414876	0.166577	0.0129128		0.632881	0.0742907	0.0147599	0.168413	0.0334599
ZFP30	0.789525	-0.0533175	0.00547221	-0.324671	0.0333224		0.855068	0.0888904	0.0060445	0.277071	0.0188407		0.988958	0.0204695	9.87076e-05	-0.00150254	7.2455e-06
ZFP36	0.52749	0.24461	0.0679493	0.889225	0.247014		0.829601	-0.0119976	0.000973376	-0.0380903	0.00309029		0.47251	0.234444	0.0763323	0.674022	0.219454
ZFP36L1	0.393573	-0.200168	0.0810632	-0.92301	0.373796		0.21074	0.30017	0.202991	0.937081	0.633704		0.127815	0.306174	0.273541	0.900476	0.804501
ZFP36L2	0.855224	0.207568	0.0140981	0.738298	0.0501453		0.379154	0.194435	0.081893	0.606779	0.255566		0.117552	0.333607	0.310178	0.987084	0.917761
ZFP37	0.888485	0.0200698	0.00103058	-0.0256574	0.00131751		0.667501	0.0499705	0.00877224	0.15549	0.027296		0.606846	0.172936	0.0375137	0.479841	0.104088
ZFP41	0.718331	0.147752	0.0212283	0.494578	0.0710588		0.174975	-0.518583	0.39258	-1.6206	1.22683		0.102896	-0.354034	0.349645	-1.18383	1.16915
ZFP42	0.548959	-0.141454	0.036843	-0.683778	0.178097		0.0924947	0.579662	0.599303	1.81018	1.87151		0.135767	0.206188	0.178807	0.584818	0.507157
ZFP57	0.311355	0.248691	0.126023	0.905852	0.459035		0.370056	0.188483	0.0813742	0.588185	0.253939		0.0915703	0.479914	0.498269	1.44898	1.5044
ZFP62	0.533025	-0.0937156	0.025608	-0.489272	0.133695		0.322473	0.224703	0.110443	0.701332	0.344709		0.553458	0.018155	0.00466429	-0.00880972	0.00226335
ZFP64	0.100304	-0.445282	0.444695	-1.92172	1.91918		0.0358296	1.00864	1.45825	3.15026	4.55451		0.045046	0.556145	0.748763	1.68965	2.27484
ZFP69	0.879816	-0.0443698	0.00246733	-0.288214	0.0160271		0.589533	-0.13457	0.0308826	-0.420989	0.0966135		0.432651	-0.157881	0.0574469	-0.564561	0.205422
ZFP69B	0.12524	0.232652	0.209912	0.840501	0.758348		0.229175	-0.213028	0.136302	-0.666083	0.426182		0.880986	0.0328992	0.00181047	0.0377383	0.00207677
ZFP82	0.0993472	0.270838	0.271608	0.996088	0.998921		0.917159	0.0315252	0.00118393	0.0978692	0.0036755		0.111108	0.245796	0.234551	0.709861	0.677387
ZFP90	0.762343	0.0275735	0.00324953	0.00491617	0.000579369		0.194854	-0.284205	0.201868	-0.888431	0.631044		0.217114	-0.282206	0.187191	-0.957059	0.63483
ZFP91	0.17184	-0.216527	0.165616	-0.989661	0.756968		0.0475562	0.382464	0.505921	1.19416	1.57962		0.311153	0.271172	0.137492	0.789976	0.400539
ZFP92	0.231984	-0.199722	0.126732	-0.92119	0.584533		0.0935648	0.312381	0.321405	0.975228	1.0034		0.547857	0.14765	0.0385858	0.400012	0.104536
ZFPL1	0.306335	-0.0661235	0.0339745	-0.376849	0.193626		0.454739	0.137187	0.0469507	0.427944	0.146459		0.975911	0.0623613	0.000660388	0.130751	0.00138462
ZFPM1	0.276602	-0.162551	0.0907268	-0.769737	0.429625		0.483813	-0.110707	0.0349084	-0.346446	0.109242		0.115696	-0.347804	0.325782	-1.16416	1.09044
ZFPM2	0.397331	-0.0885663	0.0355016	-0.468291	0.187713		0.55389	0.00491377	0.00126076	0.0147387	0.00378161		0.301241	-0.112678	0.0587151	-0.421855	0.219823
ZFR	0.340676	-0.00534779	0.00250094	-0.12922	0.0604311		0.417389	-0.319655	0.121296	-0.999171	0.379145		0.135877	-0.356456	0.308995	-1.19147	1.03283
ZFR2	0.100217	-0.275314	0.275055	-1.22919	1.22803		0.371412	0.0832978	0.0358301	0.2596	0.111666		0.629303	-0.145594	0.0292849	-0.525772	0.105754
ZFX	0.129883	0.390112	0.345813	1.48206	1.31377		0.107196	-0.44822	0.434694	-1.40079	1.35852		0.661202	-0.124537	0.0223751	-0.459295	0.0825195
ZFY	0.189577	0.138672	0.100151	0.457584	0.330474		0.212596	-0.276844	0.186163	-0.865437	0.581959		0.837512	-0.110055	0.00847529	-0.413575	0.0318491
ZFYVE1	0.269578	0.374672	0.213306	1.41916	0.807947		0.50087	-0.197279	0.059238	-0.616885	0.185235		0.826388	0.118174	0.00978671	0.306954	0.0254207
ZFYVE16	0.259096	0.115484	0.067736	0.363105	0.212975		0.481967	0.0925227	0.0293281	0.288418	0.0914234		0.419247	0.323695	0.122205	0.955792	0.360841
ZFYVE19	0.382429	0.199755	0.0833875	0.706463	0.294912		0.358876	0.347596	0.1547	1.08523	0.48299		0.212771	0.510972	0.343418	1.54703	1.03974
ZFYVE20	0.457274	-0.121913	0.0414289	-0.604161	0.205308		0.907435	-0.0973743	0.00410767	-0.304796	0.0128576		0.240456	-0.150719	0.09329	-0.541952	0.335449
ZFYVE21	0.745659	0.0670956	0.00855197	0.165947	0.0211516		0.961893	0.0323569	0.000545964	0.100467	0.00169521		0.920826	-0.171057	0.00612768	-0.606159	0.0217141
ZFYVE26	0.658647	-0.216891	0.0393326	-0.991145	0.179742		0.546552	0.173062	0.0454059	0.540011	0.141682		0.734399	0.0611392	0.00819681	0.126893	0.0170123
ZFYVE27	0.282148	0.254966	0.14011	0.931418	0.511836		0.0959312	-0.510255	0.51946	-1.59458	1.62335		0.642755	-0.254287	0.0488115	-0.868919	0.166793
ZFYVE28	0.347003	-0.552559	0.253993	-2.35881	1.08427		0.587571	0.172305	0.0397922	0.537649	0.124165		0.0816078	-0.387468	0.421669	-1.28938	1.40319
ZFYVE9	0.193309	0.303638	0.21672	1.12973	0.806341		0.511961	-0.187181	0.0544254	-0.585342	0.170196		0.944832	0.118862	0.00292939	0.309125	0.0076185
ZG16	0.887818	-0.0163039	0.000842525	-0.173861	0.00898447		0.792988	0.0442361	0.00445604	0.137577	0.0138585		0.165474	1.11162	0.868478	3.44331	2.69015
ZG16B	0.197397	-0.251093	0.176935	-1.1305	0.796616		0.198224	0.465045	0.326854	1.45213	1.02062		0.525709	0.151341	0.0422628	0.411665	0.114959
ZGLP1	0.682658	0.0423432	0.00702037	0.0650947	0.0107925		0.88636	-0.00114943	6.02187e-05	-0.00420193	0.000220139		0.845055	0.0282743	0.00206728	0.0231373	0.00169169
ZGPAT	0.746299	0.0230627	0.00293097	-0.0134629	0.00171096		0.69572	0.194653	0.0306706	0.607461	0.0957148		0.532877	0.10184	0.0278402	0.255386	0.0698156
ZHX1	0.546428	-0.0253897	0.00666396	-0.21088	0.0553492		0.236459	0.398699	0.249682	1.24487	0.779592		0.236946	0.273447	0.171	0.797155	0.498502
ZHX1-C8ORF76	0.872491	-0.0555509	0.00329077	-0.333771	0.0197722		0.18612	0.242756	0.177262	0.757728	0.553297		0.198066	0.24199	0.170165	0.697846	0.490719
ZHX2	0.112849	-0.281228	0.266464	-1.25328	1.18749		0.924545	-0.0946359	0.00322444	-0.296242	0.0100936		0.282431	-0.612472	0.336301	-1.99972	1.09802
ZHX3	0.540264	-0.0978575	0.0261665	-0.506148	0.135341		0.313053	0.306041	0.154362	0.95542	0.481898		0.471993	0.201419	0.0656754	0.569761	0.185778
ZIC1	0.129242	0.190495	0.169273	0.668734	0.594234		0.300842	-0.51234	0.267268	-1.60109	0.835229		0.919494	-0.0125814	0.000458604	-0.105846	0.00385818
ZIC2	0.391702	0.225926	0.0919618	0.813096	0.330966		0.399176	-0.235084	0.0937598	-0.734982	0.293137		0.95886	-0.130906	0.00238835	-0.479402	0.00874655
ZIC3	0.830772	-0.079352	0.00638926	-0.430747	0.0346829		0.533689	0.189222	0.0516029	0.590493	0.161034		0.505157	0.0842354	0.024982	0.199809	0.0592579
ZIC4	0.296653	-0.333151	0.175821	-1.46484	0.773071		0.0366579	0.415983	0.597282	1.29887	1.86495		0.302813	0.31606	0.16398	0.931688	0.483384
ZIC5	0.42718	0.0930907	0.0343867	0.271864	0.100423		0.665656	0.00115817	0.000204707	0.00300673	0.00053144		0.965545	0.0581407	0.000885335	0.117427	0.00178811
ZIK1	0.433105	0.147651	0.0536573	0.494166	0.179583		0.68109	0.135186	0.0225485	0.421694	0.0703367		0.358166	0.2002	0.0892721	0.565912	0.252349
ZIM2	0.858208	-0.0613711	0.0040755	-0.357485	0.0237397		0.503563	-0.224471	0.0668803	-0.70183	0.209107		0.317608	-0.267299	0.133144	-0.909997	0.453278
ZIM3	0.863518	-0.0524978	0.00334562	-0.321331	0.0204781		0.284173	0.435612	0.238026	1.36019	0.743228		0.102896	0.319851	0.315886	0.943656	0.931957
ZKSCAN1	0.476671	-0.19101	0.0614634	-0.885693	0.285		0.850425	-0.0269713	0.0018978	-0.084866	0.00597149		0.27832	-0.191397	0.106313	-0.670374	0.372363
ZKSCAN2	0.305936	-0.121396	0.0624426	-0.602056	0.309679		0.175918	0.274331	0.207035	0.856365	0.64629		0.617439	0.114065	0.0238859	0.293982	0.0615615
ZKSCAN3	0.646466	-0.00543838	0.00103032	-0.129589	0.0245512		0.543182	0.338028	0.089596	1.05535	0.279724		0.376213	0.258551	0.109772	0.75013	0.31848
ZKSCAN4	0.159844	-0.193252	0.153887	-0.894828	0.712554		0.024221	0.788445	1.27398	2.46239	3.97875		0.135328	0.625844	0.543616	1.90969	1.65878
ZKSCAN5	0.444844	-0.147378	0.0518463	-0.707916	0.249039		0.307007	0.289388	0.148413	0.903398	0.463309		0.526286	0.0255214	0.0071148	0.0144463	0.0040273
ZKSCAN7	0.923285	0.112739	0.00390803	0.351922	0.0121991		0.548241	0.242425	0.0632798	0.756693	0.197518		0.508378	0.124233	0.0365012	0.326081	0.0958069
ZKSCAN8	0.798644	0.180178	0.0175938	0.626699	0.061195		0.687301	-0.0787356	0.0128223	-0.246571	0.0401548		0.930821	0.0759723	0.00236531	0.173722	0.00540862
ZMAT1	0.511063	0.391356	0.11409	1.48713	0.433537		0.599488	0.0362337	0.00805182	0.112578	0.025017		0.038133	0.407099	0.577552	1.2191	1.72954
ZMAT2	0.378758	-0.176031	0.0742212	-0.824662	0.347709		0.276451	0.179068	0.0999882	0.558773	0.312009		0.511071	0.215079	0.0626995	0.612887	0.178668
ZMAT3	0.462145	-0.0415803	0.0139386	-0.276848	0.0928055		0.845126	0.175593	0.012832	0.547917	0.0400409		0.745483	-0.206565	0.0263499	-0.71826	0.0916229
ZMAT4	0.869831	0.0463085	0.00280469	0.0812513	0.00492101		0.977737	-0.0255359	0.000249685	-0.080382	0.000785961		0.919161	-0.000165352	6.05326e-06	-0.0666477	0.00243986
ZMAT5	0.0102812	0.373452	0.742406	1.41419	2.81134		0.00662117	-0.601414	1.31052	-1.87935	4.09523		0.147817	-0.235176	0.195261	-0.808585	0.671348
ZMIZ1	0.282612	-0.181725	0.0997323	-0.847863	0.465315		0.583133	0.134251	0.0314459	0.418771	0.0980899		0.687546	-0.0483793	0.00787122	-0.218861	0.0356082
ZMIZ2	0.601062	-0.109	0.0240979	-0.551548	0.121937		0.995277	0.379196	0.000779637	1.18395	0.00243423		0.950174	0.150204	0.00333404	0.408075	0.00905791
ZMPSTE24	0.495441	-0.128108	0.0390739	-0.629401	0.191972		0.23579	0.526594	0.330424	1.6444	1.03182		0.857878	0.328087	0.0218422	0.969658	0.0645544
ZMYM1	0.92362	0.0149139	0.000514626	-0.0466649	0.00161024		0.251516	-0.248051	0.14869	-0.77549	0.464856		0.145599	-0.240351	0.201136	-0.824924	0.690331
ZMYM2	0.270495	-0.231955	0.131714	-1.05252	0.597665		0.475928	-0.163431	0.0526999	-0.51115	0.164825		0.177558	-0.332644	0.249702	-1.1163	0.837957
ZMYM3	0.329663	-0.261007	0.125787	-1.17089	0.564289		0.758871	0.0840244	0.0100688	0.26187	0.0313804		0.263716	-0.0828825	0.0479777	-0.327789	0.189745
ZMYM4	0.673383	-0.0359735	0.00617801	-0.254004	0.043622		0.495238	0.0843083	0.0257297	0.262757	0.0801897		0.675244	0.0980251	0.0167171	0.243343	0.0414996
ZMYM5	0.805981	-0.218883	0.0205039	-0.999262	0.0936061		0.721798	-0.128232	0.0181557	-0.401192	0.0568025		0.387377	-0.37442	0.154211	-1.24818	0.514085
ZMYM6	0.963618	0.130673	0.00210321	0.42499	0.00684031		0.423485	-0.0659531	0.0246112	-0.20664	0.0771102		0.70491	-0.223623	0.0339609	-0.772113	0.117258
ZMYM6NB	0.804884	0.0712822	0.00671953	0.183005	0.0172513		0.547215	-0.245035	0.0641604	-0.766067	0.200589		0.548597	-0.175535	0.04577	-0.620295	0.16174
ZMYND10	0.155867	0.612111	0.494124	2.38659	1.92657		0.640954	-0.24719	0.0477505	-0.772801	0.149284		0.141694	0.476714	0.404563	1.43888	1.2211
ZMYND11	0.224162	-0.207763	0.134929	-0.953954	0.619535		0.261798	0.34182	0.198951	1.06719	0.62114		0.979591	-0.0342051	0.000306321	-0.174112	0.00155925
ZMYND12	0.0108717	-0.436515	0.857186	-1.88599	3.70353		0.597139	0.272666	0.0610567	0.851163	0.190596		0.154262	-0.133419	0.108302	-0.487333	0.395589
ZMYND15	0.950831	-0.0584635	0.00128017	-0.345638	0.00756839		0.844464	0.0499143	0.00366464	0.155315	0.011403		0.836201	-0.0440329	0.00342088	-0.205139	0.0159371
ZMYND19	0.0151314	-0.516901	0.940823	-2.21353	4.02888		0.519561	0.110467	0.0314128	0.344473	0.0979557		0.0652303	-0.468118	0.554978	-1.54399	1.83048
ZMYND8	0.845335	0.146928	0.0107215	0.491221	0.035845		0.883834	0.0266059	0.00142686	0.0825021	0.00442454		0.716245	0.104875	0.0152004	0.264968	0.0384041
ZNF10	0.52749	0.184392	0.0512215	0.643868	0.178857		0.974365	-0.119104	0.00134328	-0.372675	0.00420312		0.810418	0.113567	0.0103676	0.29241	0.0266943
ZNF100	0.108878	-0.253919	0.244539	-1.14201	1.09983		0.269789	-0.00583658	0.00332087	-0.018844	0.0107218		0.926488	-0.139251	0.00461757	-0.505746	0.0167706
ZNF101	0.956213	-0.0227227	0.000441849	-0.200014	0.00388931		0.850757	0.252712	0.017739	0.788828	0.0553714		0.554582	0.194423	0.049779	0.547676	0.140224
ZNF106	0.0350701	0.365785	0.53224	1.38295	2.01227		0.17177	-0.387289	0.296297	-1.21045	0.926059		0.750567	0.014844	0.00184971	-0.0192626	0.00240032
ZNF107	0.255195	0.193794	0.114945	0.682174	0.404617		0.305009	-0.366639	0.189071	-1.14594	0.590947		0.536741	-0.116025	0.031354	-0.43242	0.116855
ZNF112	0.351485	-0.011688	0.00530743	-0.155053	0.0704086		0.67923	0.0992726	0.0166761	0.309504	0.0519913		0.940827	-0.0254058	0.000673005	-0.146333	0.00387639
ZNF114	0.277348	0.288398	0.16063	1.06763	0.594645		0.244934	-0.351466	0.214728	-1.09855	0.671157		0.639463	-0.16994	0.0329997	-0.602632	0.117022
ZNF117	0.976414	-0.0180143	0.000186735	-0.180829	0.00187447		0.659522	0.103398	0.0186913	0.322391	0.0582788		0.623952	0.122354	0.0250641	0.320151	0.0655826
ZNF12	0.703857	-0.0605071	0.00922827	-0.353965	0.0539851		0.557293	0.128848	0.0327168	0.401894	0.102048		0.989627	0.150719	0.000682517	0.4097	0.00185529
ZNF121	0.223519	0.384507	0.250193	1.45923	0.949499		0.19167	-0.438304	0.314459	-1.36981	0.982767		0.857549	-0.0610112	0.00407196	-0.25874	0.0172686
ZNF124	0.107395	0.402432	0.389964	1.53226	1.48479		0.0998467	-0.372866	0.373115	-1.1654	1.16617		0.690326	0.0154502	0.00248665	-0.0173487	0.0027922
ZNF131	0.632575	-0.00415511	0.0008264	-0.124361	0.0247338		0.839173	-0.0702975	0.00535305	-0.220212	0.0167688		0.620692	-0.110387	0.0228638	-0.414622	0.0858782
ZNF132	0.928653	0.0269853	0.000867479	0.00251976	8.1001e-05		0.828283	0.0113097	0.000925378	0.0347189	0.00284075		0.967551	0.0204776	0.000293365	-0.00147705	2.11605e-05
ZNF133	0.496778	-0.0952816	0.0289501	-0.495652	0.150598		0.25609	0.174598	0.103294	0.54481	0.322314		0.529027	0.173135	0.0478758	0.480469	0.13286
ZNF134	0.464463	0.118263	0.0393874	0.374428	0.124703		0.32413	0.130163	0.0636862	0.406001	0.198648		0.12656	0.374053	0.335788	1.11477	1.00073
ZNF135	0.740549	0.079934	0.0104271	0.218257	0.0284708		0.736448	0.0570401	0.00757824	0.177575	0.0235922		0.555425	0.0990504	0.0252949	0.24658	0.0629703
ZNF136	0.385197	-0.173427	0.0718536	-0.814051	0.337275		0.902411	0.0417259	0.0018608	0.129735	0.00578563		0.412757	-0.0816884	0.0313933	-0.324019	0.124522
ZNF138	0.609909	0.0326303	0.00700688	0.02552	0.00548004		0.00581518	-0.577425	1.2908	-1.80441	4.03365		0.00502786	-0.541495	1.24469	-1.77564	4.08153
ZNF14	0.682038	-0.0781284	0.0129843	-0.425762	0.070758		0.39376	0.281394	0.113899	0.878426	0.355559		0.427748	0.196051	0.0723059	0.552814	0.203884
ZNF140	0.441579	0.17133	0.0608208	0.590648	0.209675		0.619623	0.000259195	5.38795e-05	0.00019844	4.12502e-05		0.759811	0.146472	0.0174734	0.396293	0.0472756
ZNF141	0.0635991	-0.281089	0.336337	-1.25272	1.49894		0.276078	0.340482	0.190319	1.06301	0.59419		0.688164	-0.0142163	0.00230742	-0.111007	0.0180173
ZNF142	0.603121	0.0737335	0.0161916	0.192994	0.0423806		0.156402	-0.530778	0.427679	-1.65869	1.33651		0.275725	-0.378884	0.211995	-1.26228	0.706274
ZNF143	0.313986	-0.173635	0.0873541	-0.814902	0.409968		0.868359	0.0246253	0.00150955	0.076315	0.00467818		0.459174	-0.200895	0.0679071	-0.700358	0.236737
ZNF146	0.571425	0.147275	0.0357939	0.492636	0.119731		0.950777	-0.0783762	0.00171811	-0.245448	0.00538055		0.750249	0.0262652	0.00327775	0.0167947	0.00209588
ZNF148	0.606363	-0.117564	0.0255429	-0.586442	0.127415		0.0345087	0.645588	0.943896	2.01612	2.94772		0.0335861	0.398114	0.586756	1.19073	1.75495
ZNF154	0.506998	0.300409	0.0886187	1.11657	0.329382		0.393994	-0.417796	0.169003	-1.30575	0.52819		0.471993	-0.225662	0.0735803	-0.778549	0.253857
ZNF155	0.449641	-0.00582894	0.00202342	-0.131181	0.0455373		0.142791	0.433169	0.366158	1.35255	1.14331		0.252072	0.469175	0.28079	1.41508	0.846889
ZNF157	0.804522	0.0803506	0.0075901	0.219954	0.0207774		0.887028	0.0704727	0.003669	0.219536	0.0114297		0.962202	0.121571	0.00203433	0.317679	0.00531592
ZNF16	0.481656	-0.168992	0.0536148	-0.79598	0.252535		0.762091	-0.0145105	0.00171213	-0.0459401	0.00542061		0.364786	-0.201403	0.0882067	-0.701961	0.307432
ZNF160	0.822876	0.240277	0.0203432	0.871567	0.0737919		0.452192	-0.513815	0.1771	-1.6057	0.553449		0.196899	-0.332061	0.234354	-1.11445	0.786533
ZNF165	0.812047	0.139996	0.0126582	0.462976	0.0418616		0.671813	0.142428	0.0246046	0.444315	0.0767561		0.823776	0.270499	0.0227737	0.787851	0.0663301
ZNF169	0.0569137	0.45189	0.562505	1.73378	2.15818		0.29204	-0.587676	0.314146	-1.83644	0.98168		0.938825	-0.0613403	0.00168167	-0.259779	0.00712194
ZNF17	0.879487	0.0443964	0.00247601	0.0734604	0.00409693		0.513752	-0.145916	0.0422056	-0.456433	0.132022		0.419571	-0.140254	0.0529032	-0.508914	0.19196
ZNF174	0.797992	0.0290117	0.00284319	0.0107762	0.00105609		0.298281	0.102761	0.0539877	0.3204	0.16833		0.174477	0.0816619	0.0619211	0.191684	0.145347
ZNF175	0.342605	0.152504	0.0709457	0.513941	0.239088		0.992578	0.100387	0.000324777	0.312985	0.00101258		0.518106	0.1914	0.0546601	0.53813	0.15368
ZNF177	0.15735	-0.320942	0.25776	-1.4151	1.13651		0.533133	0.181599	0.0496062	0.56668	0.154796		0.529027	-0.182878	0.0505697	-0.643477	0.177936
ZNF18	0.353234	-0.155535	0.0702921	-0.741152	0.334955		0.773071	0.0586129	0.00655178	0.182488	0.0203986		0.59401	-0.104137	0.0235563	-0.394888	0.0893262
ZNF180	0.566839	-0.0710135	0.0175077	-0.396773	0.0978203		0.339721	0.245145	0.114943	0.765191	0.358781		0.78033	0.17149	0.0184732	0.475275	0.0511973
ZNF181	0.563697	0.0083299	0.00207376	-0.0734911	0.0182959		0.61843	-0.115743	0.0241566	-0.362176	0.0755895		0.684463	-0.0263954	0.004346	-0.149457	0.0246081
ZNF182	0.206647	0.281511	0.192771	1.03957	0.711871		0.273106	-0.42613	0.240196	-1.33179	0.750686		0.670958	-0.103654	0.0179637	-0.393364	0.0681719
ZNF184	0.28527	0.175995	0.0958721	0.609653	0.332105		0.774042	-0.0702556	0.00781491	-0.220081	0.0244808		0.637067	0.0437795	0.00857269	0.0720878	0.0141159
ZNF185	0.626875	-0.485087	0.0983848	-2.0839	0.422654		0.0329509	0.871328	1.29142	2.7213	4.03333		0.18027	0.597347	0.444472	1.81972	1.35401
ZNF189	0.793104	-0.00853513	0.00085923	-0.142207	0.014316		0.154434	-0.305022	0.247451	-0.953461	0.773501		0.0853012	-0.333118	0.356118	-1.11779	1.19497
ZNF19	0.86053	0.0425891	0.00277825	0.0660965	0.00431174		0.725319	-0.241599	0.0336961	-0.755335	0.105347		0.634673	-0.183684	0.0362683	-0.646022	0.127557
ZNF195	0.460347	0.139787	0.0470964	0.462128	0.155698		0.893043	0.081372	0.00399763	0.253584	0.0124581		0.420939	0.232643	0.0874227	0.668336	0.251148
ZNF197	0.779786	0.076045	0.00821475	0.202411	0.0218655		0.968297	-0.0266662	0.000373102	-0.0839131	0.00117407		0.815299	0.000901511	7.99488e-05	-0.0632795	0.00561183
ZNF2	0.998652	-0.0235207	1.37786e-05	-0.203265	0.000119074		0.968297	0.0265291	0.000371184	0.0822623	0.00115098		0.901539	0.0552037	0.00248502	0.108154	0.00486863
ZNF20	0.718331	0.00775926	0.00111482	-0.0758161	0.0108929		0.747953	0.0958823	0.0120932	0.298913	0.0377006		0.547857	-0.0862915	0.0225508	-0.338551	0.0884743
ZNF200	0.830772	0.0501458	0.00403764	0.0968861	0.00780108		0.651581	-0.133732	0.0248783	-0.418372	0.0778304		0.700554	-0.0728168	0.0112545	-0.296011	0.045751
ZNF202	0.732906	-0.0820017	0.0110663	-0.441544	0.059587		0.228848	0.239418	0.153336	0.747301	0.478612		0.575565	0.266714	0.0639862	0.775901	0.186143
ZNF205	0.114974	-0.277053	0.260264	-1.23627	1.16136		0.0822511	0.445096	0.482866	1.38981	1.50775		0.647279	0.208179	0.0393268	0.591103	0.111664
ZNF207	0.21937	0.242492	0.15976	0.880595	0.580157		0.483813	-0.218533	0.0689084	-0.683281	0.215454		0.458665	-0.170064	0.0575676	-0.603025	0.204127
ZNF208	0.950831	0.0660625	0.00144656	0.161738	0.00354156		0.457806	0.137098	0.0465198	0.427664	0.145114		0.401838	0.111333	0.044082	0.285355	0.112986
ZNF211	0.279221	0.163687	0.0906914	0.559507	0.309996		0.637629	-0.0543763	0.0106269	-0.170476	0.0333164		0.95151	0.184909	0.00399153	0.517637	0.011174
ZNF212	0.258384	-0.264698	0.155572	-1.18593	0.697013		0.181518	0.294249	0.218062	0.918584	0.680746		0.942162	-0.0104354	0.00027001	-0.0990705	0.0025634
ZNF213	0.341104	0.379028	0.177049	1.4369	0.671197		0.83059	-0.166772	0.013444	-0.521586	0.0420467		0.479779	0.179307	0.0571916	0.499954	0.159465
ZNF214	0.540264	-0.0880704	0.0235495	-0.46627	0.124678		0.493635	0.129448	0.039688	0.403769	0.123793		0.631091	0.00101205	0.000202317	-0.0629306	0.0125803
ZNF215	0.609317	0.0187459	0.00403331	-0.0310514	0.00668092		0.402495	0.20777	0.0821191	0.648436	0.256288		0.300849	0.276621	0.144299	0.807176	0.421064
ZNF217	0.674	0.0144146	0.0024698	-0.0486993	0.00834415		0.411344	0.289494	0.111685	0.90373	0.348654		0.665464	0.330541	0.0584646	0.977403	0.172879
ZNF219	0.279221	-0.0918629	0.0508969	-0.481723	0.2669		0.490172	0.283243	0.0877066	0.884204	0.273795		0.833582	0.120408	0.00951849	0.314008	0.0248229
ZNF22	0.931339	0.0109852	0.000339358	-0.062672	0.00193608		0.970994	0.0282538	0.000361186	0.08765	0.00112048		0.999665	0.0780893	1.13501e-05	0.180405	2.62214e-05
ZNF221	0.732906	0.106709	0.0144005	0.327349	0.0441763		0.506805	0.0697964	0.020601	0.217424	0.0641745		0.514312	0.162927	0.0470491	0.448242	0.12944
ZNF222	0.550368	-0.0420567	0.0109073	-0.278789	0.0723031		0.786047	-0.0453544	0.00474187	-0.142292	0.0148769		0.290393	-0.253599	0.136186	-0.866748	0.465456
ZNF223	0.193165	0.255122	0.182176	0.932054	0.665554		0.389319	-0.292391	0.119791	-0.914002	0.374461		0.949506	0.0507674	0.00114237	0.094149	0.00211855
ZNF224	0.292761	0.227288	0.121255	0.818645	0.436737		0.513323	0.307867	0.0891612	0.961125	0.278351		0.092055	0.406004	0.420601	1.21564	1.25935
ZNF225	0.994608	0.0177214	4.16093e-05	-0.0352257	8.27087e-05		0.709835	0.0887939	0.0132163	0.276769	0.041195		0.587062	0.114749	0.0265433	0.296141	0.0685022
ZNF226	0.346269	0.0850886	0.0391906	0.239259	0.110199		0.173634	-0.344093	0.261637	-1.07551	0.817784		0.338341	-0.142975	0.0672907	-0.517504	0.243561
ZNF227	0.274371	-0.200115	0.112397	-0.92279	0.518297		0.30025	0.213765	0.111696	0.667162	0.348603		0.909513	-0.0193353	0.000796439	-0.127168	0.00523816
ZNF229	0.147664	0.407836	0.338799	1.55428	1.29118		0.838512	-0.258025	0.0197365	-0.806649	0.0617011		0.725572	0.238767	0.033265	0.687671	0.0958061
ZNF23	0.325073	0.174797	0.0853043	0.604774	0.295141		0.718669	-0.034867	0.00500241	-0.109531	0.0157146		0.572137	0.059324	0.0143861	0.121162	0.0293819
ZNF230	0.581226	-0.0899409	0.021195	-0.473892	0.111675		0.641257	0.0234317	0.00452158	0.0725865	0.0140069		0.935156	-0.00556913	0.000162151	-0.0837076	0.00243724
ZNF232	0.34325	-0.204548	0.0949901	-0.940856	0.436923		0.531468	0.200869	0.0551431	0.626877	0.172092		0.731873	-0.137214	0.0186013	-0.499316	0.0676893
ZNF233	0.736088	-0.107472	0.0143013	-0.54532	0.0725659		0.656157	0.0941833	0.0172348	0.293605	0.0537274		0.922824	0.0568296	0.00198228	0.113287	0.00395159
ZNF234	0.346269	0.0850886	0.0391906	0.239259	0.110199		0.173634	-0.344093	0.261637	-1.07551	0.817784		0.338341	-0.142975	0.0672907	-0.517504	0.243561
ZNF235	0.94545	-0.0186154	0.000453496	-0.183279	0.00446492		0.848437	-0.113443	0.00809757	-0.354992	0.0253394		0.724313	-0.0350302	0.00490681	-0.176717	0.0247534
ZNF236	0.507269	-0.211318	0.0622884	-0.968437	0.285458		0.542621	-0.13558	0.0359969	-0.424145	0.112612		0.095673	-0.356741	0.363594	-1.19237	1.21528
ZNF239	0.545304	0.104937	0.0276363	0.32013	0.0843098		0.152728	-0.254082	0.207351	-0.79433	0.648238		0.348595	-0.284182	0.130064	-0.9633	0.440882
ZNF24	0.7905	-0.12403	0.0126632	-0.612785	0.062564		0.350522	0.524875	0.238967	1.63903	0.746224		0.346013	0.419867	0.19352	1.25941	0.580472
ZNF248	0.602238	-0.0863542	0.0190179	-0.459278	0.101148		0.174169	-0.297885	0.226103	-0.931166	0.706782		0.100355	-0.414454	0.413817	-1.37457	1.37246
ZNF25	0.177609	-0.275884	0.207061	-1.23151	0.924292		0.575611	0.122451	0.0293725	0.38191	0.0916093		0.716154	-0.19938	0.0289088	-0.695574	0.100854
ZNF250	0.881815	-0.112707	0.00615634	-0.566652	0.0309519		0.765961	0.195972	0.0226923	0.611581	0.070817		0.879332	0.00878122	0.000490406	-0.038403	0.0021447
ZNF251	0.796688	-0.0318632	0.00314528	-0.237256	0.02342		0.795492	-0.0366339	0.0036401	-0.115051	0.0114319		0.606846	-0.0711353	0.0154308	-0.290703	0.0630597
ZNF253	0.216059	0.240607	0.160106	0.872913	0.58086		0.0108378	-0.42961	0.844209	-1.34266	2.6384		0.0568566	-0.330408	0.41143	-1.10923	1.38124
ZNF254	0.262318	0.224384	0.130406	0.806814	0.468897		0.497648	0.140944	0.0427169	0.439678	0.133257		0.155478	0.250866	0.202783	0.725869	0.586742
ZNF256	0.421059	-0.153811	0.0577801	-0.734127	0.27578		0.304611	0.240066	0.123935	0.749324	0.386842		0.672181	0.18391	0.031727	0.514486	0.0887558
ZNF257	0.524183	0.0526362	0.0147653	0.107033	0.0300246		0.198667	-0.12405	0.0870677	-0.388128	0.272417		0.33245	-0.148394	0.070973	-0.534612	0.255691
ZNF259	0.708251	0.0995348	0.0149116	0.29812	0.0446621		0.319176	0.423888	0.210236	1.32356	0.656446		0.145947	0.385583	0.322272	1.15118	0.962156
ZNF26	0.0972846	-0.408695	0.413581	-1.77264	1.79384		0.0567533	0.419621	0.522851	1.31023	1.63256		0.663027	0.121718	0.0217228	0.318142	0.0567784
ZNF260	0.354111	0.565017	0.254744	2.19471	0.989508		0.356665	-1.14846	0.514211	-3.58826	1.6066		0.423364	-0.599055	0.223619	-1.95737	0.730658
ZNF263	0.229847	0.264148	0.168675	0.968829	0.618657		0.05173	-0.356848	0.458998	-1.11536	1.43464		0.0133635	0.50259	0.941894	1.52057	2.84967
ZNF264	0.0202501	0.628229	1.06395	2.45226	4.15309		0.217602	-0.335148	0.221981	-1.04757	0.693844		0.701486	0.203753	0.0313741	0.577132	0.0888672
ZNF266	0.356749	-0.196379	0.0879066	-0.90757	0.406262		0.0589866	0.484614	0.595711	1.51326	1.86017		0.164199	0.281469	0.220849	0.822482	0.645344
ZNF267	0.498117	0.0997245	0.0301835	0.298893	0.0904656		0.497112	-0.171218	0.0519727	-0.535475	0.162541		0.761728	0.408115	0.0482393	1.22231	0.144477
ZNF268	0.868501	0.0751594	0.00460199	0.198803	0.0121727		0.038127	0.379983	0.539108	1.18641	1.68324		0.0324821	0.461896	0.687466	1.3921	2.07194
ZNF273	0.321762	-0.251281	0.123747	-1.13126	0.557108		0.558429	-0.0902785	0.0228434	-0.28263	0.0715143		0.370584	-0.25591	0.110326	-0.874044	0.376812
ZNF274	0.721807	-0.0568625	0.00805052	-0.339115	0.0480115		0.760803	-0.0712651	0.00846117	-0.223234	0.0265042		0.481345	-0.135342	0.042977	-0.493405	0.156678
ZNF275	0.614947	-0.0787354	0.0166259	-0.428236	0.0904271		0.72627	0.0575222	0.00798993	0.179081	0.0248746		0.984943	-0.0284277	0.000187306	-0.155873	0.00102703
ZNF276	0.452685	0.196252	0.0675508	0.692192	0.238255		0.413514	0.193818	0.0743309	0.60485	0.231966		0.0995763	0.42562	0.426405	1.27757	1.27993
ZNF277	0.773635	0.0467891	0.00521529	0.0832093	0.00927483		0.383293	-0.332838	0.138617	-1.04035	0.433275		0.428726	-0.261928	0.0963424	-0.893043	0.328479
ZNF28	0.140477	0.211436	0.180227	0.754058	0.642755		0.573881	-0.0891127	0.021492	-0.278988	0.0672857		0.570142	0.131833	0.0321695	0.350076	0.0854246
ZNF280A	0.410893	-0.147986	0.0571628	-0.710394	0.274405		0.931264	-0.0405023	0.00125262	-0.127135	0.00393192		0.361687	-0.201782	0.0891202	-0.703157	0.310561
ZNF280B	0.559426	-0.0880823	0.0222194	-0.466319	0.117632		0.568135	0.140278	0.034445	0.437598	0.107452		0.910178	0.0408543	0.00166986	0.0628528	0.00256901
ZNF280C	0.867504	0.0259989	0.00160488	-0.00149923	9.25452e-05		0.834549	-0.0506235	0.00397638	-0.158753	0.0124697		0.885621	0.0843716	0.00445079	0.200239	0.010563
ZNF280D	0.945114	-0.0679654	0.00166623	-0.384354	0.00942274		0.661973	-0.118474	0.0212257	-0.370707	0.0664158		0.487108	-0.0941003	0.0293945	-0.363204	0.113456
ZNF281	0.202727	-0.301341	0.208856	-1.33524	0.925436		0.0404657	0.569132	0.792751	1.77728	2.4756		0.137092	0.162439	0.140183	0.4467	0.385497
ZNF282	0.371934	-0.162994	0.0700115	-0.771544	0.331405		0.344447	0.198401	0.0918356	0.619169	0.286599		0.762687	0.0541813	0.00637464	0.104927	0.012345
ZNF283	0.770081	-0.0804828	0.00913187	-0.435355	0.049397		0.525384	-0.105496	0.0294885	-0.330166	0.0922892		0.279064	-0.210773	0.11683	-0.731543	0.405491
ZNF284	0.143458	0.29731	0.250715	1.10395	0.930933		0.428153	0.300638	0.110755	0.938542	0.34576		0.0461347	0.482322	0.644369	1.45658	1.94596
ZNF285	0.291213	0.186262	0.0997968	0.651485	0.349058		0.175783	-0.219963	0.166077	-0.687747	0.519266		0.706779	-0.19843	0.0299066	-0.692577	0.104383
ZNF286A	0.511063	-0.129506	0.0377543	-0.635098	0.185147		0.70669	0.0956912	0.0144275	0.298316	0.0449774		0.855245	-0.00789488	0.000536139	-0.0910501	0.00618318
ZNF286B	0.732588	0.118914	0.0160701	0.377082	0.0509588		0.507347	-0.0997321	0.0293905	-0.312161	0.0919924		0.740726	-0.0591408	0.00770856	-0.252835	0.0329552
ZNF287	0.152691	-0.247439	0.201956	-1.11561	0.910548		0.537588	0.133466	0.0359758	0.416318	0.112219		0.641264	-0.095168	0.018364	-0.366575	0.0707355
ZNF292	0.182826	-0.1711	0.126266	-0.804573	0.593745		0.218234	0.527002	0.348389	1.64567	1.08792		0.967885	5.6428e-05	7.99929e-07	-0.0659475	0.000934878
ZNF296	0.0859257	-0.250594	0.267102	-1.12847	1.20281		0.516051	0.173665	0.0498953	0.541897	0.155691		0.481606	-0.060148	0.0190855	-0.256015	0.0812357
ZNF3	0.740231	-0.000700403	9.14957e-05	-0.110285	0.0144068		0.83653	0.069356	0.00537637	0.216048	0.0167477		0.891585	-0.0123639	0.000616181	-0.105159	0.00524083
ZNF30	0.195633	0.226869	0.16075	0.816938	0.578848		0.409661	0.17174	0.066562	0.535881	0.207694		0.0856062	0.428917	0.457867	1.28798	1.37491
ZNF300	0.113329	0.292252	0.276371	1.08334	1.02447		0.623804	0.0872102	0.0178739	0.271822	0.0557104		0.0431064	0.282143	0.385254	0.82461	1.12597
ZNF302	0.289864	-0.276505	0.148706	-1.23404	0.663675		0.393525	0.0806192	0.032653	0.251233	0.101756		0.677084	-0.101392	0.0171715	-0.386224	0.06541
ZNF304	0.163132	-0.195544	0.153983	-0.904168	0.711996		0.379154	0.22236	0.0936545	0.694013	0.292307		0.928821	0.0196015	0.00062858	-0.00424303	0.000136065
ZNF311	0.65987	-0.025948	0.00468471	-0.213155	0.0384834		0.38191	0.189937	0.0794012	0.592728	0.247783		0.446551	0.135222	0.047345	0.360774	0.126317
ZNF317	0.0964353	0.724965	0.736393	2.84641	2.89128		0.238643	-0.66485	0.413704	-2.07752	1.29274		0.465303	0.162764	0.0540807	0.447726	0.148763
ZNF318	0.985847	0.0140657	8.70723e-05	-0.0501209	0.000310269		0.221412	-0.262498	0.171883	-0.82062	0.537341		0.165218	-0.246258	0.192559	-0.84357	0.659623
ZNF319	0.739593	-0.0913986	0.0119739	-0.479831	0.0628614		0.293592	0.33618	0.178933	1.04957	0.55864		0.132499	0.428393	0.376039	1.28633	1.12912
ZNF32	0.336412	0.079362	0.0375484	0.215926	0.102161		0.945391	0.111297	0.00271439	0.347067	0.00846451		0.546741	0.141706	0.0371579	0.381245	0.0999694
ZNF320	0.674	0.0433562	0.00742866	0.0692223	0.0118606		0.181241	0.385701	0.286091	1.20427	0.893258		0.0662879	0.39231	0.462364	1.17241	1.38177
ZNF322	0.752704	0.0621437	0.00766703	0.145771	0.0179846		0.891371	-0.0120817	0.000603378	-0.038353	0.0019154		0.959863	-0.0451067	0.000802486	-0.208529	0.00370991
ZNF324	0.289479	0.224179	0.120694	0.805978	0.433924		0.26869	-0.319807	0.18253	-0.999647	0.570548		0.57671	-0.0244318	0.00584024	-0.143258	0.0342447
ZNF324B	0.681418	0.114787	0.0191219	0.360265	0.0600151		0.317535	-0.0170279	0.00848341	-0.053804	0.0268056		0.40609	-0.263675	0.103197	-0.898559	0.351676
ZNF326	0.229029	0.298568	0.191116	1.10907	0.709929		0.985157	0.0341013	0.000221471	0.105917	0.000687877		0.161419	0.216655	0.1716	0.617861	0.489374
ZNF329	0.419841	0.149487	0.056344	0.501649	0.189079		0.179317	-0.319725	0.238636	-0.99939	0.745924		0.110545	0.317693	0.30386	0.936843	0.896052
ZNF330	0.104386	-0.391289	0.383995	-1.70172	1.67		0.220455	0.229462	0.150683	0.716199	0.470313		0.932821	-0.207353	0.00626237	-0.720746	0.0217676
ZNF331	0.283749	0.2129	0.11647	0.760024	0.415783		0.168217	0.195715	0.151509	0.610776	0.47282		0.0617725	0.4083	0.493719	1.22289	1.47873
ZNF333	0.773312	-0.0403284	0.00450248	-0.271748	0.0303393		0.765316	0.100304	0.0116513	0.312727	0.0363261		0.963539	0.0119299	0.000192436	-0.0284625	0.000459116
ZNF334	0.488522	0.0554184	0.0172415	0.118369	0.0368265		0.32041	-0.215529	0.106535	-0.673896	0.333103		0.438082	-0.141331	0.0506595	-0.512314	0.183636
ZNF335	0.243737	0.16512	0.101231	0.565342	0.3466		0.114772	-0.309047	0.290555	-0.966034	0.908229		0.386938	-0.242042	0.099808	-0.83026	0.342365
ZNF337	0.156607	-0.289518	0.233117	-1.28706	1.03633		0.451683	0.14621	0.0504667	0.45613	0.15744		0.661506	-0.0636818	0.0114287	-0.267172	0.0479482
ZNF33A	0.969005	0.0436457	0.000596816	0.0704018	0.000962682		0.898394	0.039924	0.00185779	0.124106	0.00577505		0.752795	0.0178954	0.00220691	-0.00962921	0.0011875
ZNF33B	0.930668	-0.126428	0.00394524	-0.622557	0.0194272		0.102665	0.483642	0.478117	1.51022	1.49297		0.206375	0.258222	0.176971	0.749091	0.513385
ZNF34	0.181718	0.197398	0.146193	0.696858	0.516095		0.395168	-0.13937	0.0561966	-0.435986	0.175797		0.912174	0.0785686	0.00313666	0.181918	0.00726264
ZNF341	0.386354	-0.24982	0.103179	-1.12531	0.464771		0.0927408	0.353996	0.365582	1.10523	1.1414		0.50623	0.256922	0.0759595	0.744985	0.220257
ZNF343	0.175715	0.194768	0.147088	0.686146	0.518172		0.972342	0.0511175	0.000622655	0.159073	0.00193765		0.283183	0.291969	0.15998	0.855631	0.468829
ZNF345	0.403959	0.221438	0.0871721	0.794811	0.312888		0.751801	-0.195256	0.0241917	-0.610566	0.0756475		0.616848	0.15063	0.0316055	0.40942	0.0859051
ZNF346	0.817621	0.182148	0.0159284	0.634723	0.0555051		0.63401	-0.042869	0.00848393	-0.134528	0.0266237		0.950174	0.0250168	0.000555291	0.0128533	0.000285302
ZNF347	0.441328	0.0219649	0.00780276	-0.0179359	0.00637151		0.145812	-0.183588	0.153518	-0.574116	0.48008		0.163817	-0.169685	0.133311	-0.601826	0.472819
ZNF35	0.0434147	0.365454	0.497881	1.3816	1.88224		0.134234	-0.612232	0.53395	-1.91314	1.66852		0.572708	-0.166363	0.040271	-0.59134	0.143144
ZNF350	0.461374	0.351211	0.117988	1.32356	0.444647		0.383754	-0.24987	0.103933	-0.781172	0.324926		0.773901	0.0401543	0.00446977	0.0606429	0.00675045
ZNF354A	0.335988	0.100035	0.0473841	0.300157	0.142177		0.375498	-0.159253	0.0677451	-0.498098	0.211887		0.904196	-0.0334548	0.00146323	-0.171744	0.00751163
ZNF354B	0.393105	-0.14741	0.0597735	-0.708047	0.287107		0.779551	0.0656595	0.00710142	0.2045	0.0221178		0.670958	-0.10219	0.01771	-0.388744	0.0673712
ZNF354C	0.674	-0.0640619	0.0109764	-0.368449	0.0631301		0.583713	0.232383	0.0543312	0.725323	0.169581		0.846368	0.098147	0.00710983	0.243728	0.0176558
ZNF358	0.206343	-0.212043	0.145336	-0.971391	0.665801		0.485399	-0.156167	0.0490211	-0.488458	0.153327		0.406564	-0.232018	0.0906894	-0.798616	0.312156
ZNF362	0.633177	0.0719261	0.0142755	0.185629	0.0368427		0.236794	-0.230077	0.143943	-0.719343	0.450042		0.300066	-0.287286	0.150188	-0.973097	0.508719
ZNF365	0.997304	0.099112	0.000116199	0.296397	0.000347497		0.378009	0.070171	0.0296471	0.218594	0.0923554		0.479779	0.130581	0.0416498	0.346122	0.110399
ZNF366	0.536638	0.0289224	0.00781826	0.0104124	0.00281465		0.486458	-0.399987	0.125178	-1.25012	0.391231		0.627517	-0.39906	0.0807595	-1.32597	0.268343
ZNF367	0.37216	0.211733	0.0908908	0.755268	0.324214		0.32621	-0.411887	0.200384	-1.28729	0.626272		0.580151	-0.132543	0.0313409	-0.484568	0.114581
ZNF37A	0.490911	-0.0587122	0.0181419	-0.346651	0.107114		0.718036	0.199854	0.0287498	0.623708	0.0897226		0.888602	-0.0536613	0.00275244	-0.235536	0.0120813
ZNF382	0.143689	-0.184849	0.155749	-0.86059	0.725113		0.074929	0.502538	0.565531	1.56925	1.76596		0.37283	0.308536	0.132205	0.907935	0.389041
ZNF383	0.834068	0.0129101	0.0010173	-0.0548294	0.00432049		0.574458	0.122559	0.029505	0.382246	0.0920226		0.769089	0.161787	0.0184476	0.444643	0.0506998
ZNF384	0.18089	-0.319231	0.237056	-1.40813	1.04565		0.0436251	-0.470492	0.639992	-1.47037	2.00008		0.00871	-0.767438	1.58091	-2.48896	5.12721
ZNF385A	0.302754	-0.129619	0.0672605	-0.635559	0.329797		0.460371	-0.252497	0.0850641	-0.789379	0.265935		0.133581	-0.236317	0.206601	-0.812186	0.710057
ZNF385B	0.361174	-0.156903	0.0693954	-0.746724	0.330264		0.162038	0.231862	0.18326	0.723697	0.571998		0.658165	0.172717	0.0313767	0.479149	0.0870445
ZNF385C	0.937384	-0.0668362	0.00187692	-0.379753	0.0106643		0.0671318	-0.397976	0.466854	-1.24384	1.45911		0.0660404	-0.466742	0.550845	-1.53965	1.81708
ZNF385D	0.445599	-0.126946	0.0445652	-0.624669	0.219293		0.648233	0.0711315	0.0133918	0.221594	0.0417192		0.828348	-0.0812191	0.00664266	-0.322537	0.0263794
ZNF391	0.54699	0.0874549	0.022915	0.248901	0.0652172		0.302227	-0.259957	0.135091	-0.812682	0.422324		0.388782	-0.150489	0.0617448	-0.541225	0.222061
ZNF394	0.772989	0.0970829	0.0108565	0.28813	0.0322207		0.539263	-0.221945	0.0595256	-0.69394	0.186114		0.51323	-0.154232	0.0446791	-0.553042	0.160209
ZNF395	0.812375	0.00949832	0.00085716	-0.0687304	0.00620246		0.394933	-0.109294	0.0440974	-0.34203	0.138001		0.426284	-0.101821	0.0377045	-0.387579	0.143521
ZNF396	0.239999	-0.225135	0.139537	-1.02474	0.635122		0.101601	0.59579	0.591681	1.86056	1.84773		0.172226	0.26285	0.200792	0.763703	0.583394
ZNF397	0.834068	-0.0420014	0.00330966	-0.278564	0.0219505		0.4775	0.203839	0.0654379	0.636156	0.204223		0.334126	0.176363	0.0839644	0.490658	0.233597
ZNF398	0.414024	-0.0552576	0.0211622	-0.332576	0.127368		0.869024	0.0354283	0.00215999	0.110062	0.00671027		0.376439	-0.175277	0.0743709	-0.619482	0.262849
ZNF404	0.282612	-0.155017	0.0850746	-0.739041	0.405592		0.756297	0.130153	0.0157885	0.405969	0.049247		0.674631	0.00562849	0.000962099	-0.0483563	0.00826572
ZNF407	0.452431	0.138764	0.0477968	0.457956	0.157742		0.339721	-0.308703	0.144744	-0.964958	0.452447		0.429706	-0.163664	0.0600368	-0.58282	0.213795
ZNF408	0.0972846	0.478407	0.484127	1.84182	1.86384		0.257508	-0.210617	0.124097	-0.658551	0.388024		0.383724	0.107705	0.0448034	0.273904	0.113939
ZNF41	0.670918	-0.0648812	0.0112459	-0.371787	0.064442		0.782797	0.105032	0.0111702	0.327496	0.0348294		0.976246	0.00498346	5.20318e-05	-0.0503927	0.000526145
ZNF410	0.368325	0.207749	0.0901151	0.739036	0.32057		0.36243	-0.307691	0.135623	-0.961798	0.423937		0.620692	-0.0495577	0.0102646	-0.222581	0.0461019
ZNF414	0.177337	-0.268106	0.201401	-1.19982	0.901304		0.662893	0.257013	0.0458913	0.802263	0.143249		0.583314	-0.185316	0.0433821	-0.651175	0.152439
ZNF415	0.406819	0.232633	0.0908661	0.840424	0.328268		0.22983	-0.271911	0.17364	-0.850025	0.542819		0.528478	-0.119691	0.033151	-0.443993	0.122974
ZNF416	0.33982	0.251996	0.118123	0.919318	0.430931		0.526487	0.207082	0.0576956	0.646286	0.180063		0.228248	0.383372	0.245969	1.1442	0.734107
ZNF417	0.446608	-0.129197	0.0452286	-0.633841	0.221891		0.882354	-0.0835978	0.00454412	-0.26176	0.0142285		0.359924	-0.228499	0.101406	-0.787507	0.349487
ZNF418	0.804195	0.0241809	0.00228845	-0.00890674	0.000842923		0.91414	-0.00122261	4.76661e-05	-0.00443052	0.000172734		0.984943	-0.112788	0.000743143	-0.422201	0.00278182
ZNF419	0.788224	-0.0792959	0.00819526	-0.430519	0.0444943		0.843803	-0.0642487	0.00473893	-0.201316	0.0148489		0.723056	-0.142034	0.0200023	-0.514532	0.0724605
ZNF420	0.596074	-0.142648	0.0320529	-0.688643	0.154738		0.278696	0.201936	0.112048	0.630209	0.349684		0.407513	0.137807	0.0537252	0.368936	0.143833
ZNF423	0.0756634	-0.384254	0.430792	-1.67306	1.87569		0.388854	0.187413	0.0768794	0.584843	0.23991		0.099404	0.380125	0.381112	1.13394	1.13689
ZNF425	0.244421	-0.109396	0.0669353	-0.553161	0.338458		0.505183	0.203703	0.0604085	0.635731	0.188527		0.98695	-0.0495396	0.000282605	-0.222524	0.00126942
ZNF426	0.261779	0.240752	0.140133	0.873504	0.508436		0.225593	-0.401336	0.259534	-1.25433	0.811145		0.584178	-0.308786	0.0720877	-1.04097	0.243021
ZNF428	0.513782	-0.0616327	0.0178255	-0.358551	0.103701		0.632806	0.125342	0.0249092	0.390941	0.0776916		0.949506	-0.0734109	0.0016519	-0.297887	0.00670307
ZNF429	0.0388136	0.353814	0.499238	1.33417	1.88254		0.287035	-0.252795	0.137032	-0.790311	0.4284		0.959863	-0.0185057	0.000329232	-0.124549	0.00221583
ZNF43	0.655593	0.122416	0.0224469	0.391349	0.07176		0.540381	0.133073	0.0355704	0.415092	0.110954		0.309153	0.155104	0.079076	0.423543	0.215933
ZNF430	0.473277	0.117747	0.0382543	0.372327	0.120963		0.686057	-0.245078	0.0401045	-0.766203	0.125381		0.886945	-0.12971	0.00675827	-0.475623	0.0247814
ZNF431	0.758483	0.131817	0.0158252	0.429654	0.0515818		0.18346	-0.355057	0.261485	-1.10976	0.817294		0.112812	-0.286144	0.271163	-0.969491	0.918735
ZNF432	0.840667	0.0457495	0.00344842	0.0789738	0.00595274		0.45321	-0.136273	0.0468372	-0.426311	0.146523		0.40609	-0.0932886	0.0365111	-0.360641	0.141147
ZNF433	0.275113	0.4768	0.267241	1.83527	1.02865		0.82137	0.129679	0.0110826	0.40449	0.0345682		0.0672856	0.333658	0.391073	0.987245	1.15713
ZNF436	0.243054	0.19846	0.121914	0.701188	0.430738		0.24084	0.135417	0.0837243	0.422413	0.261166		0.0676629	0.458836	0.536678	1.38244	1.61697
ZNF438	0.3362	0.160324	0.0758978	0.545804	0.258385		0.181241	0.413175	0.306469	1.29009	0.956917		0.249304	0.302048	0.182216	0.88745	0.535372
ZNF439	0.445096	0.0657061	0.0230987	0.160286	0.056348		0.859051	-0.133905	0.00883519	-0.418913	0.0276403		0.877017	0.00728227	0.000415031	-0.0431353	0.00245836
ZNF44	0.94814	0.0231988	0.000536529	-0.0129085	0.000298541		0.499257	0.111247	0.0335605	0.34691	0.104654		0.302813	0.168637	0.087493	0.466266	0.241911
ZNF440	0.634982	-0.0904237	0.017835	-0.475859	0.0938577		0.317126	0.281514	0.14041	0.878803	0.438319		0.617439	0.159989	0.0335027	0.438966	0.0919222
ZNF441	0.387977	0.156088	0.0641826	0.528545	0.217335		0.444599	-0.153884	0.0541719	-0.481324	0.169441		0.795175	0.0268788	0.00267545	0.0187318	0.00186451
ZNF442	0.236971	0.266008	0.166336	0.97641	0.610554		0.134454	-0.245881	0.214267	-0.768711	0.669874		0.622173	-0.124855	0.0257311	-0.460296	0.0948619
ZNF443	0.253084	-0.219448	0.130952	-1.00156	0.597669		0.317945	0.160266	0.0797561	0.500039	0.248843		0.835546	-0.0663965	0.00518089	-0.275742	0.021516
ZNF444	0.700099	-0.0616724	0.00954939	-0.358713	0.0555433		0.714878	-0.133018	0.0193897	-0.416141	0.0606601		0.350756	-0.112579	0.051223	-0.421543	0.1918
ZNF445	0.21093	0.190085	0.128471	0.667062	0.450842		0.29204	-0.208533	0.111473	-0.65204	0.348553		0.874373	-0.0421251	0.00245604	-0.199116	0.0116092
ZNF446	0.0483722	0.301728	0.396894	1.12195	1.47581		0.203735	-0.280798	0.194013	-0.877786	0.606493		0.617439	0.0447301	0.00936675	0.0750888	0.0157241
ZNF449	0.896499	0.0491476	0.00233206	0.0928189	0.00440427		0.838512	-0.119237	0.0091205	-0.373091	0.028538		0.976915	-0.183599	0.00186232	-0.645755	0.00655016
ZNF45	0.0950888	-0.327154	0.334309	-1.44041	1.47191		0.997301	-0.239768	0.000281412	-0.749615	0.000879811		0.211542	-0.334611	0.22573	-1.12251	0.757247
ZNF451	0.531916	-0.133167	0.0365086	-0.650013	0.178206		0.948757	-0.145726	0.00332911	-0.455839	0.0104137		0.359484	-0.103531	0.0460011	-0.392978	0.174608
ZNF454	0.373746	-0.14365	0.0613993	-0.692727	0.296088		0.430622	0.124537	0.0455686	0.388426	0.142127		0.930821	0.0851212	0.00265015	0.202605	0.00630787
ZNF460	0.992586	-0.125847	0.0004067	-0.620188	0.00200427		0.654325	0.135882	0.0250303	0.423866	0.0780789		0.656952	0.126703	0.023119	0.333879	0.0609217
ZNF461	0.995282	0.0142467	2.92596e-05	-0.0493832	0.000101422		0.443089	0.146525	0.051798	0.457115	0.161594		0.526834	0.178802	0.0497654	0.49836	0.138707
ZNF462	0.248726	0.158534	0.0957988	0.53851	0.32541		0.205243	-0.299046	0.205664	-0.934793	0.642887		0.696828	-0.013115	0.0020574	-0.10753	0.0168687
ZNF467	0.592857	-0.103175	0.0234258	-0.527812	0.11984		0.854736	0.085362	0.00581896	0.266049	0.018136		0.755344	-0.112019	0.01365	-0.419772	0.0511514
ZNF468	0.443587	0.133537	0.0471415	0.436661	0.154151		0.620816	-0.0750368	0.0155354	-0.235016	0.0486571		0.709275	0.00297198	0.000443376	-0.056743	0.00846523
ZNF469	0.727825	0.149969	0.0206916	0.503611	0.0694847		0.909781	-0.00311003	0.000127707	-0.0103266	0.000424041		0.491852	0.0726775	0.0223967	0.16332	0.0503296
ZNF470	0.481656	0.0869563	0.0275881	0.246869	0.0783226		0.92253	-0.186576	0.00653383	-0.583452	0.0204322		0.40609	-0.167691	0.0656306	-0.595532	0.233078
ZNF471	0.701977	0.323352	0.0496918	1.21005	0.185958		0.177679	-0.349203	0.262029	-1.09148	0.819004		0.533428	-0.0205987	0.00562188	-0.131156	0.0357958
ZNF473	0.86385	-0.024535	0.00155949	-0.207398	0.0131826		0.258933	0.287762	0.168863	0.898321	0.527146		0.24012	0.209234	0.129635	0.594433	0.368294
ZNF474	0.282612	-0.164065	0.0900404	-0.775908	0.425825		0.603609	0.0251164	0.00550662	0.0778491	0.017068		0.771654	-0.296432	0.0333715	-1.00197	0.112799
ZNF479	0.327571	0.297528	0.14421	1.10484	0.535508		0.30104	-0.318993	0.166315	-0.997103	0.519866		0.764926	-0.0605375	0.0070454	-0.257245	0.0299384
ZNF48	0.69916	0.122967	0.019112	0.393595	0.0611738		0.994265	-0.14595	0.000364563	-0.45654	0.00114038		0.846697	0.0766872	0.00554235	0.175979	0.0127184
ZNF480	0.371482	0.0796539	0.0342562	0.217116	0.0933735		0.9656	0.148335	0.00225509	0.462768	0.00703531		0.363456	0.126137	0.0554434	0.332094	0.145971
ZNF483	0.589356	0.427423	0.0981458	1.63409	0.375223		0.971668	-0.0935053	0.00116715	-0.29271	0.00365364		0.72683	0.296656	0.0411068	0.87043	0.120613
ZNF484	0.340248	-0.246223	0.115283	-1.11066	0.520015		0.68171	-0.0412017	0.00685597	-0.12932	0.0215189		0.189438	-0.318142	0.229868	-1.07051	0.77348
ZNF485	0.0839392	0.425022	0.457339	1.62431	1.74781		0.365558	-0.254167	0.111082	-0.794598	0.347274		0.450569	0.212731	0.0736557	0.605473	0.209638
ZNF486	0.861858	0.00715949	0.000462249	-0.0782599	0.00505281		0.790603	0.0482794	0.00492651	0.150207	0.0153274		0.749613	0.0694878	0.00869728	0.15325	0.0191812
ZNF488	0.00821524	-0.407819	0.850458	-1.76907	3.68919		0.0103362	0.638277	1.26739	1.99328	3.95795		0.348164	0.21735	0.0995935	0.620058	0.284121
ZNF490	0.0339876	-0.266349	0.391181	-1.19266	1.75164		0.980435	0.0179068	0.00015366	0.0553272	0.000474769		0.137314	-0.179818	0.155055	-0.633819	0.546533
ZNF491	0.47432	-0.140224	0.0454227	-0.67877	0.219873		0.657686	-0.157752	0.028708	-0.493409	0.0897912		0.209707	-0.260609	0.176794	-0.888879	0.603003
ZNF492	0.50781	0.1322	0.0389064	0.431214	0.126906		0.859051	-0.317876	0.0209738	-0.993615	0.0655598		0.773901	-0.181998	0.0202591	-0.6407	0.0713194
ZNF493	0.857876	0.246118	0.0163854	0.895367	0.0596094		0.666886	-0.267717	0.0471045	-0.836926	0.147256		0.836201	-0.0288139	0.00223853	-0.157092	0.0122044
ZNF496	0.446103	0.225374	0.0790079	0.810845	0.284253		0.296322	-0.185203	0.0978308	-0.57916	0.305934		0.646677	0.101259	0.0191695	0.253551	0.0480005
ZNF497	0.869498	-0.128506	0.00780436	-0.631026	0.038323		0.383754	-0.427684	0.177894	-1.33664	0.555971		0.104588	-0.570691	0.559573	-1.86782	1.83143
ZNF500	0.316021	0.0861281	0.0430886	0.243495	0.121817		0.665042	-0.166372	0.0294729	-0.520334	0.0921778		0.615078	0.00521921	0.00110162	-0.0496484	0.0104793
ZNF501	0.6105	-0.096311	0.0206408	-0.499846	0.107124		0.451429	0.0682299	0.0235673	0.21253	0.0734101		0.828348	0.125059	0.0102282	0.328691	0.0268826
ZNF502	0.962944	0.0907618	0.00148838	0.262375	0.00430262		0.196314	-0.132947	0.0939998	-0.41592	0.294075		0.336651	-0.18218	0.0861386	-0.641276	0.303208
ZNF503	0.969005	0.12439	0.00170093	0.399392	0.00546133		0.866695	-0.17176	0.010672	-0.537166	0.0333761		0.998996	0.0232272	1.01314e-05	0.00720343	3.14204e-06
ZNF506	0.653763	0.191914	0.0354235	0.674517	0.124502		0.40416	-0.0519764	0.02045	-0.162979	0.0641235		0.898219	-0.115853	0.00540082	-0.431879	0.0201332
ZNF507	0.132689	0.291002	0.255257	1.07825	0.9458		0.0836016	-0.451651	0.486783	-1.41151	1.5213		0.559369	-0.194427	0.0490543	-0.67994	0.17155
ZNF510	0.385197	-0.104799	0.04342	-0.534431	0.221424		0.40583	0.172633	0.0676128	0.538672	0.210974		0.896892	-0.0310502	0.00146743	-0.164152	0.00775783
ZNF511	0.359179	-0.295165	0.131257	-1.31007	0.582573		0.568708	0.060131	0.0147387	0.18723	0.0458921		0.626328	-0.149986	0.0304768	-0.539636	0.109653
ZNF512	0.465495	-0.113737	0.0377703	-0.570847	0.18957		0.59538	0.0964958	0.0217314	0.300829	0.0677485		0.998996	-0.0640732	2.79479e-05	-0.268407	0.000117076
ZNF512B	0.617028	-0.129736	0.027205	-0.636035	0.133374		0.356665	0.241678	0.108209	0.754359	0.337756		0.666683	0.0970037	0.0170805	0.240119	0.0422802
ZNF513	0.972372	0.0135469	0.000164831	-0.0522344	0.000635557		0.472794	-0.121108	0.0393999	-0.378938	0.123279		0.428237	-0.138442	0.0509902	-0.503191	0.185333
ZNF514	0.571999	-0.0676055	0.0164014	-0.382887	0.0928902		0.0816566	-0.264086	0.287328	-0.825582	0.89824		0.0234307	-0.334991	0.546107	-1.1237	1.83188
ZNF516	0.818278	0.0627127	0.00546223	0.14809	0.0128985		0.769837	0.132201	0.0150182	0.412368	0.0468455		0.543397	0.248229	0.0657515	0.717542	0.190064
ZNF517	0.324244	0.13971	0.0683363	0.461814	0.225886		0.478024	-0.157543	0.0505005	-0.492756	0.157953		0.791295	-0.0373701	0.00379911	-0.184104	0.0187164
ZNF518A	0.809755	-0.155714	0.0142706	-0.741883	0.0679908		0.619623	0.16419	0.0341306	0.512297	0.106492		0.785162	-0.110447	0.0116014	-0.414811	0.043572
ZNF518B	0.455997	-0.201824	0.0688297	-0.929755	0.317082		0.744751	-0.136298	0.0174446	-0.426388	0.0545729		0.363456	-0.223081	0.0980548	-0.7704	0.338628
ZNF519	0.229029	0.230797	0.147736	0.832944	0.533176		0.977737	-0.0353458	0.000345605	-0.111027	0.0010856		0.478997	0.156119	0.049906	0.426747	0.136417
ZNF521	0.509435	0.0789435	0.0231234	0.214221	0.0627478		0.178224	-0.580915	0.435126	-1.81532	1.35973		0.0859121	-0.213507	0.227587	-0.740175	0.788987
ZNF524	0.77687	0.0593293	0.00650555	0.134304	0.0147266		0.986169	0.0302291	0.000182845	0.0938204	0.000567486		0.866118	0.125049	0.0078059	0.328658	0.0205158
ZNF526	0.313175	0.373624	0.188386	1.41489	0.713404		0.923873	-0.201353	0.00692409	-0.629613	0.021651		0.383724	0.271143	0.11279	0.789883	0.328576
ZNF527	0.729094	-0.0753319	0.0103368	-0.414368	0.056858		0.674282	-0.0875933	0.0149923	-0.274241	0.0469387		0.326626	-0.217622	0.105753	-0.753167	0.366001
ZNF528	0.613464	-0.0482946	0.0102487	-0.304206	0.0645559		0.55389	-0.221957	0.0569491	-0.693977	0.178058		0.214315	-0.153613	0.102759	-0.551089	0.36865
ZNF529	0.209086	0.361679	0.245824	1.36622	0.928582		0.565844	-0.281701	0.0696657	-0.880609	0.217778		0.956521	0.153701	0.00296727	0.419116	0.0080912
ZNF530	0.123172	-0.262921	0.239123	-1.17869	1.072		0.0938961	0.394197	0.404979	1.23081	1.26447		0.52137	0.107569	0.0304262	0.273473	0.0773528
ZNF532	0.410652	0.159976	0.061835	0.544387	0.210419		0.888364	-0.115753	0.00595077	-0.362209	0.0186209		0.340886	0.132928	0.0621294	0.353534	0.165238
ZNF534	0.419841	0.191703	0.0722555	0.673654	0.25391		0.135558	0.32076	0.278379	1.0014	0.869091		0.0691895	0.548338	0.63605	1.665	1.93133
ZNF536	0.71297	0.106243	0.0156102	0.325454	0.0478186		0.758227	0.0686906	0.00825665	0.213969	0.0257192		0.270585	0.195074	0.110743	0.54973	0.312079
ZNF540	0.193309	0.325401	0.232254	1.2184	0.869632		0.282845	0.279472	0.153277	0.872422	0.478482		0.155967	0.216454	0.174671	0.617227	0.498083
ZNF541	0.243225	-0.156678	0.096199	-0.745808	0.457921		0.112552	0.311602	0.295601	0.972794	0.922838		0.382809	0.188474	0.078597	0.528893	0.220558
ZNF543	0.715806	-0.0403273	0.00585571	-0.271743	0.0394583		0.697909	0.15711	0.0245407	0.490179	0.0765666		0.874373	0.124032	0.00723149	0.325448	0.0189747
ZNF544	0.448628	0.110263	0.0383838	0.341829	0.118995		0.900402	0.0197696	0.000900772	0.0611464	0.00278604		0.599829	0.169417	0.037606	0.468731	0.104045
ZNF546	0.737999	-0.028391	0.00374603	-0.223109	0.029438		0.994602	0.0196221	4.61224e-05	0.0606856	0.000142644		0.63587	0.0130736	0.00257068	-0.0248519	0.00488667
ZNF547	0.0868553	-0.344598	0.365689	-1.51148	1.60399		0.243906	0.167736	0.102785	0.523375	0.320712		0.678311	-0.110443	0.0186175	-0.414799	0.0699229
ZNF548	0.975507	0.0117288	0.000126312	-0.0596424	0.000642316		0.858055	0.0162306	0.00107909	0.0500911	0.0033303		0.443801	-0.112743	0.0397771	-0.42206	0.148908
ZNF549	0.0153017	0.405364	0.735841	1.54421	2.80314		0.0219742	-0.550127	0.912159	-1.71914	2.85048		0.446551	-0.128633	0.0450381	-0.472224	0.165339
ZNF550	0.345837	0.226336	0.10437	0.814765	0.375711		0.266682	-0.254293	0.145966	-0.794991	0.45633		0.57385	-0.151975	0.0366566	-0.545916	0.131676
ZNF551	0.535247	0.126539	0.0343485	0.408147	0.11079		0.624403	-0.268002	0.0548159	-0.837816	0.171363		0.696828	-0.148678	0.0233237	-0.535507	0.0840072
ZNF552	0.323415	0.16965	0.083169	0.5838	0.286202		0.395639	0.0808137	0.0325438	0.25184	0.101416		0.838822	0.14733	0.0112457	0.399	0.0304557
ZNF554	0.559995	-0.100901	0.0254086	-0.51855	0.130579		0.389785	-0.168897	0.0691085	-0.528225	0.216136		0.15818	-0.341715	0.273662	-1.14493	0.916918
ZNF555	0.243395	0.240499	0.147592	0.872474	0.535427		0.84645	0.0133074	0.000963434	0.0409592	0.00296539		0.416114	0.193105	0.073532	0.543514	0.206963
ZNF556	0.84827	-0.0530928	0.00379433	-0.323755	0.0231375		0.25012	-0.230013	0.138434	-0.719143	0.432817		0.238947	-0.302152	0.187847	-1.02003	0.634151
ZNF557	0.897167	-0.00680383	0.000320641	-0.135153	0.00636928		0.839834	0.492022	0.0372984	1.5364	0.116469		0.483436	0.495001	0.156252	1.49661	0.472421
ZNF558	0.701977	-0.0685849	0.0105399	-0.386878	0.0594542		0.762091	0.0591792	0.00698273	0.184257	0.021741		0.950174	0.00815188	0.000180945	-0.0403898	0.000896522
ZNF559	0.83209	-0.0853799	0.00681586	-0.455308	0.0363471		0.513868	0.167682	0.0484849	0.523204	0.151284		0.867108	0.204291	0.0126511	0.578829	0.0358451
ZNF559-ZNF177	0.0593773	-0.347695	0.426406	-1.5241	1.86913		0.619026	0.143513	0.0298925	0.447706	0.0932531		0.242647	-0.129766	0.0798097	-0.475803	0.292631
ZNF560	0.145199	0.303409	0.254268	1.1288	0.945974		0.25362	-0.236365	0.14083	-0.738985	0.4403		0.78033	-0.0880317	0.00948291	-0.344045	0.0370611
ZNF561	0.523083	-0.0624503	0.0175753	-0.361882	0.101844		0.992578	0.0232388	7.51833e-05	0.0719836	0.000232885		0.65938	-0.0645955	0.011683	-0.270056	0.0488436
ZNF562	0.427672	-0.0402939	0.014864	-0.271607	0.100193		0.832569	0.018448	0.00146809	0.0570179	0.00453747		0.666073	0.00941151	0.00166093	-0.0364132	0.00642612
ZNF563	0.44208	0.0779821	0.0276446	0.210304	0.0745526		0.31897	-0.199643	0.0990729	-0.624271	0.309794		0.880986	-0.100359	0.00552286	-0.382964	0.0210748
ZNF564	0.994271	-0.0486992	0.000121511	-0.305854	0.000763146		0.697909	0.0885626	0.0138336	0.276047	0.0431188		0.701797	0.0720905	0.0110867	0.161467	0.0248317
ZNF565	0.819591	-0.0270987	0.00234141	-0.217844	0.0188223		0.799082	-0.0764963	0.00745139	-0.239576	0.0233367		0.65938	-0.108304	0.0195884	-0.408046	0.0738011
ZNF566	0.8091	-0.137935	0.0126897	-0.669443	0.0615871		0.530913	0.217477	0.059801	0.678759	0.186643		0.484484	0.0498174	0.0156786	0.0911497	0.0286867
ZNF567	0.496511	0.194539	0.0591537	0.685209	0.208353		0.682951	-0.0202778	0.00335822	-0.0639565	0.0105919		0.72683	0.0150565	0.00208634	-0.0185916	0.00257618
ZNF568	0.387977	0.153209	0.0629986	0.516813	0.21251		0.804313	-0.0521762	0.00493457	-0.163603	0.0154728		0.956187	0.0722988	0.00140673	0.162124	0.00315447
ZNF569	0.779137	-0.0762115	0.00826026	-0.417952	0.0453001		0.934626	0.0265177	0.000778618	0.0822267	0.00241436		0.865128	-0.0401023	0.00252321	-0.19273	0.0121265
ZNF57	0.814341	0.0753666	0.00672221	0.199647	0.0178072		0.318355	0.212401	0.105582	0.662902	0.329521		0.175544	0.194571	0.14702	0.548142	0.414183
ZNF570	0.190863	0.321054	0.230927	1.20069	0.863631		0.491769	0.345818	0.106595	1.07968	0.332799		0.228248	0.323063	0.207275	0.953797	0.611949
ZNF571	0.567984	0.0589122	0.0144726	0.132604	0.0325761		0.933953	0.0185597	0.000550754	0.0573668	0.00170235		0.955519	0.131755	0.00260358	0.349831	0.00691292
ZNF572	0.441579	-0.116947	0.0415152	-0.583927	0.207289		0.415691	0.160009	0.0610003	0.499237	0.190324		0.802301	0.0388082	0.0037125	0.0563932	0.00539473
ZNF573	0.584414	0.178379	0.0416122	0.619369	0.144486		0.749876	0.0979285	0.0122421	0.305305	0.0381663		0.644569	0.279551	0.0533188	0.816426	0.155717
ZNF574	0.0877931	0.264184	0.279121	0.968975	1.02376		0.000282174	-1.02684	3.64475	-3.20833	11.3879		0.000239379	-0.769871	2.78764	-2.49664	9.0401
ZNF575	0.923956	0.0562569	0.00193236	0.121786	0.00418319		0.649146	0.0537576	0.010088	0.16732	0.031399		0.60626	0.0914149	0.0198682	0.222475	0.0483529
ZNF576	0.397331	-0.142834	0.0572547	-0.689403	0.276346		0.489375	-0.152531	0.0473391	-0.477097	0.148071		0.224386	-0.411208	0.266876	-1.36432	0.885453
ZNF577	0.130527	-0.23755	0.210065	-1.07532	0.950904		0.954481	-0.056122	0.00113549	-0.175929	0.00355949		0.149705	-0.363071	0.299448	-1.21235	0.999906
ZNF578	0.86053	-0.0307781	0.00200778	-0.232835	0.0151888		0.399649	0.13585	0.054112	0.423767	0.168796		0.500879	0.0976213	0.0293125	0.242068	0.0726852
ZNF579	0.677705	0.115154	0.0194564	0.361761	0.0611228		0.203735	0.272703	0.18842	0.851278	0.588178		0.0778163	0.313645	0.347811	0.924064	1.02472
ZNF580	0.305537	0.155691	0.0801708	0.526925	0.271333		0.490704	0.24896	0.0769735	0.777108	0.240266		0.555706	0.310689	0.0792738	0.914732	0.233398
ZNF581	0.305537	0.155691	0.0801708	0.526925	0.271333		0.404398	0.156939	0.0617069	0.489645	0.192524		0.540064	0.139012	0.0371934	0.372741	0.0997287
ZNF582	0.786599	0.012734	0.00132747	-0.0555467	0.00579054		0.571579	-0.213442	0.05185	-0.667375	0.162121		0.37238	-0.0999414	0.0428762	-0.381644	0.163731
ZNF583	0.771373	0.0357131	0.00402614	0.0380807	0.00429305		0.528698	0.153187	0.0424011	0.477926	0.132286		0.36523	0.143859	0.062929	0.388044	0.169743
ZNF584	0.0812501	0.422593	0.460701	1.61441	1.75999		0.977063	0.258622	0.00260627	0.80729	0.00813547		0.0815624	0.587163	0.639132	1.78757	1.94579
ZNF585A	0.953522	-0.0336499	0.000695523	-0.244536	0.00505442		0.431612	-0.291053	0.106207	-0.909823	0.332001		0.161419	-0.128705	0.10194	-0.472451	0.374203
ZNF585B	0.190863	-0.148265	0.106644	-0.711532	0.51179		0.65341	0.0809532	0.0149613	0.252276	0.0466242		0.49928	-0.102849	0.0310251	-0.390825	0.117895
ZNF586	0.818278	-0.0409391	0.00356576	-0.274236	0.0238857		0.717404	-0.119385	0.0172196	-0.373555	0.0538801		0.470961	-0.0961295	0.0314358	-0.36961	0.120868
ZNF587	0.662012	0.0504887	0.00904424	0.0982834	0.0176059		0.883689	0.0200732	0.00107794	0.0620948	0.00333452		0.483436	0.137378	0.0433647	0.36758	0.116031
ZNF587B	0.781082	-0.173368	0.018603	-0.813812	0.0873247		0.418361	0.187215	0.0708512	0.584223	0.221099		0.484484	0.270186	0.0850331	0.786862	0.247642
ZNF589	0.246825	-0.148241	0.0900729	-0.711434	0.432275		0.1421	0.248342	0.210447	0.775177	0.65689		0.612721	0.0955238	0.0203215	0.235447	0.0500883
ZNF592	0.781731	0.0841735	0.00900176	0.235531	0.0251883		0.899733	-0.0467873	0.0021469	-0.146769	0.0067347		0.873712	0.0301718	0.00176903	0.0291277	0.00170781
ZNF593	0.729094	-0.12894	0.0176927	-0.632793	0.0868295		0.827295	0.0506204	0.00416808	0.15752	0.0129702		0.992973	-0.0770823	0.000236065	-0.309477	0.000947778
ZNF594	0.245106	0.180357	0.110134	0.627426	0.383135		0.916488	-0.0272371	0.00103155	-0.0856965	0.00324559		0.431177	0.15916	0.0581482	0.436348	0.159417
ZNF595	0.187306	-0.242747	0.176586	-1.0965	0.797644		0.269789	0.203138	0.115581	0.633966	0.360711		0.0404525	0.666843	0.928949	2.03912	2.84061
ZNF596	0.953522	0.0631349	0.00130496	0.14981	0.00309648		0.300645	-0.174792	0.091232	-0.546638	0.285316		0.225989	-0.270168	0.174505	-0.919055	0.593628
ZNF597	0.327154	0.23517	0.114115	0.850759	0.412828		0.383754	-0.113005	0.047004	-0.353624	0.147089		0.967551	-0.0394416	0.000565045	-0.190644	0.00273119
ZNF598	0.0471372	-0.402702	0.534239	-1.74823	2.31926		0.0268383	0.904033	1.42046	2.82347	4.43636		0.0780994	0.494116	0.547161	1.49382	1.65418
ZNF599	0.944105	0.0900987	0.00225062	0.259673	0.0064865		0.960208	-0.0136404	0.000240542	-0.043222	0.000762201		0.867768	0.074394	0.00458241	0.168739	0.0103937
ZNF600	0.483499	-0.0847336	0.0267423	-0.452675	0.142866		0.58895	0.11239	0.0258409	0.350481	0.0805832		0.98695	0.0101645	5.79846e-05	-0.0340361	0.000194163
ZNF605	0.747578	-0.0496952	0.00627865	-0.309912	0.0391553		0.751159	-0.07279	0.00904548	-0.227998	0.0283329		0.558523	-0.0687266	0.017385	-0.283098	0.0716122
ZNF606	0.923956	0.0111894	0.000384341	-0.0618403	0.00212414		0.264504	0.239687	0.138435	0.748139	0.432101		0.199531	0.229239	0.160464	0.657589	0.460305
ZNF607	0.90921	0.0529841	0.00219015	0.108451	0.00448292		0.493902	0.165354	0.0506576	0.515933	0.158061		0.363013	0.23737	0.104461	0.68326	0.300687
ZNF608	0.0294944	-0.392719	0.600962	-1.70755	2.613		0.105729	0.438623	0.42801	1.36959	1.33645		0.546099	-0.271156	0.0712405	-0.922176	0.242282
ZNF609	0.722756	0.0857442	0.0120906	0.24193	0.0341142		0.289145	0.389583	0.20994	1.21639	0.655495		0.070093	0.485671	0.560622	1.46716	1.69357
ZNF610	0.498652	0.110094	0.0332707	0.341143	0.103094		0.746672	-0.047437	0.00601835	-0.148798	0.0188781		0.902867	0.0859375	0.00381357	0.205182	0.00910518
ZNF611	0.0298748	0.410428	0.625777	1.56484	2.38591		0.214932	0.297251	0.198474	0.927961	0.619599		0.00578102	0.548097	1.22664	1.66424	3.72455
ZNF613	0.91859	-0.0109669	0.000404438	-0.152115	0.00560973		0.197194	-0.278037	0.196046	-0.869163	0.612852		0.128974	-0.281152	0.250084	-0.953733	0.848345
ZNF614	0.113425	-0.199573	0.188654	-0.920583	0.870219		0.278696	0.277617	0.154041	0.866627	0.480865		0.665464	0.0900414	0.0159261	0.218138	0.0385834
ZNF615	0.592857	-0.0506504	0.0115002	-0.313804	0.0712493		0.397759	0.0793253	0.0317603	0.247191	0.0989703		0.486583	0.163324	0.0510949	0.449495	0.140622
ZNF616	0.323829	-0.144264	0.070644	-0.695231	0.340443		0.954145	0.0191944	0.000391293	0.0593495	0.00120989		0.484484	-0.101674	0.031999	-0.387115	0.121833
ZNF618	0.761055	0.0970155	0.0115045	0.287855	0.0341349		0.632806	0.166699	0.0331281	0.520136	0.103366		0.374181	0.138433	0.0590995	0.370912	0.158349
ZNF619	0.883148	0.068151	0.00367786	0.170248	0.00918765		0.29554	-0.116425	0.0616335	-0.364308	0.192859		0.37036	-0.263454	0.113648	-0.897861	0.387315
ZNF620	0.17397	-0.260555	0.197898	-1.16905	0.887926		0.797776	0.182258	0.0178829	0.568738	0.055804		0.51865	-0.168234	0.0479678	-0.597246	0.17029
ZNF621	0.830114	-0.105385	0.00852172	-0.536819	0.0434086		0.781498	0.0387882	0.00415313	0.120558	0.0129084		0.800355	-0.143799	0.0139078	-0.520105	0.050303
ZNF622	0.13128	0.278168	0.245289	1.02595	0.904686		0.58662	-0.16682	0.0386426	-0.521734	0.120856		0.435115	0.155889	0.0563378	0.426023	0.153963
ZNF623	0.670918	-0.0826923	0.0143331	-0.444358	0.0770208		0.925888	0.139417	0.00466232	0.43491	0.014544		0.803598	0.00844741	0.000802175	-0.0394569	0.00374687
ZNF624	0.505917	-0.108007	0.0319616	-0.547503	0.162017		0.789951	0.0546838	0.0055996	0.170214	0.0174298		0.685696	-0.118484	0.0194158	-0.440184	0.0721324
ZNF625	0.718331	0.00775926	0.00111482	-0.0758161	0.0108929		0.837191	-0.105518	0.00814342	-0.330236	0.0254862		0.547857	-0.0862915	0.0225508	-0.338551	0.0884743
ZNF626	0.725289	0.032967	0.00459853	0.0268919	0.00375111		0.408222	0.119115	0.0463483	0.37149	0.144548		0.271316	0.156293	0.0885437	0.427296	0.242074
ZNF627	0.913228	0.00295353	0.00011643	-0.0953969	0.00376061		0.860379	0.0742081	0.00484653	0.231205	0.0151		0.875364	-0.0152194	0.00087985	-0.114174	0.00660053
ZNF628	0.260167	0.29425	0.172062	1.09148	0.63824		0.430622	-0.158018	0.0578193	-0.494238	0.180844		0.684463	0.0731994	0.0120523	0.164967	0.0271619
ZNF629	0.773958	0.0883625	0.00983319	0.252599	0.0281098		0.45016	0.173623	0.0601836	0.541765	0.187794		0.545068	0.116427	0.0306843	0.301439	0.0794441
ZNF630	0.884482	-0.0459831	0.00245141	-0.294787	0.0157154		0.493369	0.229769	0.0704998	0.717158	0.220045		0.553458	0.227888	0.058548	0.653326	0.167849
ZNF638	0.165181	0.301658	0.235908	1.12166	0.877185		0.0279035	-0.834109	1.29649	-2.60626	4.05102		0.0640877	-0.593078	0.707676	-1.93849	2.31306
ZNF639	0.288327	0.204106	0.110241	0.724193	0.391147		0.157393	-0.383384	0.307863	-1.19825	0.962216		0.368347	-0.1067	0.0462804	-0.402982	0.17479
ZNF641	0.826164	0.0767506	0.00636522	0.205286	0.0170252		0.983133	0.0705375	0.0005211	0.219739	0.00162333		0.629303	0.0407111	0.00818865	0.0624009	0.0125513
ZNF644	0.507269	0.0451858	0.013319	0.0766769	0.0226014		0.646107	0.13599	0.0257968	0.424205	0.0804699		0.757257	0.173962	0.021007	0.483078	0.0583348
ZNF645	0.264844	0.279043	0.16101	1.02952	0.594042		0.927232	-0.0783635	0.00257124	-0.245409	0.00805226		0.386018	0.149024	0.0616052	0.404347	0.167154
ZNF646	0.258384	0.394828	0.232054	1.50128	0.882355		0.488578	-0.234159	0.0728388	-0.732094	0.227729		0.437092	0.112222	0.0403355	0.288162	0.103573
ZNF648	0.275857	0.279277	0.156204	1.03047	0.57636		0.00983119	-0.466403	0.936254	-1.45759	2.92596		0.0512113	-0.390615	0.504141	-1.29931	1.67694
ZNF649	0.75784	0.0138486	0.00166768	-0.0510053	0.00614219		0.678611	0.116182	0.0195626	0.362326	0.0610081		0.988289	-0.0753284	0.00038539	-0.30394	0.001555
ZNF652	0.118918	0.379786	0.351209	1.43999	1.33164		0.294955	-0.320035	0.169697	-1.00036	0.530434		0.66181	0.175426	0.0314479	0.487699	0.0874281
ZNF653	0.690112	0.159345	0.0256673	0.541814	0.0872755		0.416418	0.114531	0.0435757	0.357169	0.135892		0.0465024	0.444137	0.591823	1.33603	1.78029
ZNF654	0.109438	-0.275156	0.264378	-1.22854	1.18042		0.358433	0.222864	0.0993065	0.695587	0.309948		0.664245	-0.120732	0.0214506	-0.44728	0.0794691
ZNF655	0.630173	-0.112445	0.0225499	-0.565586	0.113423		0.977063	0.14623	0.00147364	0.456194	0.0045973		0.835546	-0.141876	0.0110705	-0.514034	0.0401098
ZNF658	0.0117998	-0.469861	0.905952	-2.02186	3.89841		0.0560972	0.542073	0.678165	1.69275	2.11774		0.977584	-0.0216265	0.000212938	-0.134401	0.00132333
ZNF660	0.882482	0.0259458	0.00140871	-0.00171558	9.3146e-05		0.494436	-0.0457998	0.0140097	-0.143684	0.0439514		0.484222	-0.0621243	0.0195664	-0.262254	0.0825985
ZNF662	0.2261	0.410311	0.264938	1.56436	1.01011		0.480651	-0.36685	0.116721	-1.1466	0.364815		0.754388	0.120027	0.0146919	0.312803	0.0382887
ZNF664	0.541382	-0.00077429	0.000206345	-0.110586	0.0294707		0.986169	0.0434748	0.000262964	0.135198	0.000817767		0.709275	-0.0734163	0.0109526	-0.297903	0.0444429
ZNF664-FAM101A	0.541382	-0.00077429	0.000206345	-0.110586	0.0294707		0.986169	0.0434748	0.000262964	0.135198	0.000817767		0.709275	-0.0734163	0.0109526	-0.297903	0.0444429
ZNF665	0.113233	-0.343062	0.324546	-1.50522	1.42398		0.951114	0.069652	0.00151615	0.216972	0.00472296		0.233143	-0.128904	0.0815157	-0.473079	0.299164
ZNF667	0.35083	0.170513	0.0775669	0.587317	0.267173		0.640046	-0.244342	0.0473507	-0.763905	0.148036		0.956187	0.0895888	0.00174314	0.21671	0.00421655
ZNF668	0.782055	0.112409	0.012001	0.350574	0.0374282		0.613967	0.00295535	0.000626105	0.00862087	0.00182637		0.42215	0.145417	0.0544636	0.392962	0.147177
ZNF669	0.737362	-0.040566	0.00536768	-0.272716	0.0360856		0.571867	0.158225	0.0384019	0.493662	0.119814		0.717407	0.105186	0.0151714	0.26595	0.0383591
ZNF670	0.167249	0.401569	0.311873	1.52875	1.18728		0.0773082	-0.754147	0.838442	-2.35647	2.61986		0.306964	-0.324477	0.166428	-1.09051	0.559337
ZNF671	0.325905	-0.275918	0.134347	-1.23165	0.599702		0.245449	0.354792	0.216437	1.10771	0.675747		0.692182	0.00892775	0.00142648	-0.0379404	0.00606212
ZNF672	0.38151	-0.226561	0.0948143	-1.03054	0.431277		0.857723	0.0412555	0.00274981	0.128266	0.00854929		0.352925	-0.163133	0.0737878	-0.581142	0.262861
ZNF674	0.701351	-0.0726105	0.0111867	-0.40328	0.0621312		0.676754	-0.0835915	0.0141745	-0.26174	0.044383		0.404197	-0.0968426	0.0380986	-0.371861	0.146293
ZNF675	0.498652	-0.00908999	0.00274701	-0.144468	0.0436585		0.730717	0.0826345	0.011259	0.257528	0.0350884		0.617144	0.0209813	0.00439797	0.000113077	2.37026e-05
ZNF676	0.826164	0.0338189	0.00280473	0.0303627	0.0025181		0.903081	-0.0271022	0.00119991	-0.0852751	0.00377543		0.59372	0.00500817	0.00113394	-0.0503147	0.0113922
ZNF677	0.230996	-0.177902	0.113216	-0.832286	0.529663		0.353366	0.230545	0.104155	0.719583	0.325089		0.989627	0.0319976	0.000144898	0.034892	0.000158005
ZNF678	0.394042	-0.109269	0.0441947	-0.552643	0.223521		0.675827	0.145588	0.024774	0.454188	0.0772866		0.997658	-0.133292	0.000135751	-0.486932	0.000495917
ZNF679	0.829126	0.102275	0.00832314	0.309287	0.0251696		0.591869	0.252646	0.0575463	0.788622	0.179628		0.328283	0.258328	0.124967	0.749426	0.362536
ZNF680	0.605773	-0.161027	0.035054	-0.763529	0.166213		0.332077	-0.217773	0.104261	-0.680904	0.325991		0.0439791	-0.386014	0.523726	-1.28479	1.74314
ZNF681	0.755913	0.073152	0.00889005	0.190624	0.0231663		0.127341	-0.531856	0.476029	-1.66206	1.4876		0.0603825	-0.447698	0.545784	-1.47953	1.80367
ZNF682	0.151482	-0.226229	0.185426	-1.02919	0.843564		0.166138	0.390853	0.304682	1.22036	0.951311		0.682	0.109647	0.0182251	0.280034	0.0465461
ZNF683	0.296849	-0.113641	0.0599417	-0.570458	0.300896		0.624403	-0.121023	0.0247535	-0.378672	0.0774517		0.334126	-0.241879	0.115156	-0.829746	0.395033
ZNF684	0.544743	0.0838167	0.0221115	0.234077	0.0617514		0.464492	-0.186488	0.0621045	-0.583175	0.19421		0.560216	-0.107781	0.0271224	-0.406393	0.102267
ZNF687	0.971025	0.100167	0.00127908	0.300697	0.00383974		0.993928	-0.07649	0.000202335	-0.239556	0.000633684		0.785485	-0.0460513	0.00482904	-0.211511	0.0221796
ZNF688	0.482182	0.218718	0.0692873	0.783725	0.248276		0.357991	0.176608	0.07879	0.551091	0.245857		0.175678	0.397645	0.300334	1.18925	0.898223
ZNF689	0.693851	0.157699	0.0250321	0.535107	0.0849395		0.251516	0.379614	0.227554	1.18525	0.710483		0.0901284	0.341498	0.356912	1.012	1.05768
ZNF69	0.424726	0.231062	0.0859298	0.834021	0.310165		0.640651	0.0183899	0.0035562	0.0568363	0.0109909		0.764286	0.209417	0.0244482	0.59501	0.0694641
ZNF691	0.950831	0.0165099	0.000361515	-0.0401619	0.00087942		0.990892	0.0304031	0.000120818	0.0943641	0.000374992		0.92349	0.026738	0.000924274	0.0182874	0.000632153
ZNF692	0.718962	0.0935264	0.0134018	0.273639	0.0392108		0.0675115	0.368113	0.430922	1.14933	1.34543		0.112812	0.524995	0.49751	1.5913	1.50799
ZNF695	0.851249	-0.0473965	0.00331507	-0.300546	0.0210212		0.440078	0.354067	0.126214	1.10545	0.39406		0.171699	0.38972	0.298226	1.16423	0.890908
ZNF696	0.280725	0.234032	0.12912	0.846122	0.466822		0.176053	-0.564751	0.426024	-1.76482	1.33131		0.385558	-0.250712	0.103772	-0.857634	0.354983
ZNF697	0.100217	-0.3808	0.380441	-1.65898	1.65742		0.126709	0.387572	0.347726	1.21011	1.0857		0.983605	0.027041	0.000194136	0.0192437	0.000138157
ZNF699	0.440577	0.14424	0.0513462	0.480268	0.170965		0.269789	-0.37533	0.213553	-1.17309	0.667461		0.340461	0.236245	0.110547	0.679707	0.318057
ZNF7	0.723389	0.0169842	0.00238846	-0.0382293	0.00537611		0.631602	-0.0910909	0.0181778	-0.285167	0.0569069		0.996654	-0.010623	1.54636e-05	-0.099663	0.000145075
ZNF70	0.647377	0.0148428	0.00280296	-0.0469545	0.00886703		0.754369	0.0557572	0.00682557	0.173567	0.0212474		0.469414	0.145545	0.0478034	0.393365	0.129199
ZNF700	0.517055	-0.0222358	0.00636973	-0.19803	0.0567282		0.178497	0.336378	0.251736	1.05019	0.785932		0.228897	0.199625	0.127832	0.564098	0.361226
ZNF701	0.412095	-0.0637343	0.0245379	-0.367114	0.14134		0.751801	0.105817	0.0131105	0.329948	0.0408797		0.773259	-0.0606333	0.00677124	-0.257547	0.0287617
ZNF703	0.922949	0.149112	0.00519239	0.50012	0.0174152		0.718669	0.090856	0.0130352	0.283211	0.0406326		0.667903	0.141256	0.0247603	0.379826	0.0665783
ZNF704	0.535247	-0.128322	0.0348325	-0.630275	0.171085		0.474882	0.182389	0.0589873	0.56915	0.184071		0.868428	0.0463745	0.00284119	0.0802803	0.00491847
ZNF705A	0.387513	0.0900411	0.0370712	0.259438	0.106814		0.361985	0.0279607	0.0123393	0.0867345	0.0382768		0.572993	0.0631949	0.0152837	0.133383	0.0322587
ZNF705B	0.579491	0.0614837	0.0145688	0.143082	0.0339038		0.83686	-0.0735756	0.00569085	-0.230452	0.0178248		0.956187	-0.085581	0.00166516	-0.336308	0.00654359
ZNF705D	0.515145	0.211481	0.0609215	0.75424	0.217275		0.527255	-0.0585336	0.0162711	-0.183463	0.0509988		0.896228	0.410334	0.0195243	1.22931	0.0584926
ZNF705G	0.397331	-0.131846	0.0528504	-0.644634	0.2584		0.378238	0.256773	0.108418	0.801513	0.338427		0.661202	0.120075	0.0215733	0.312954	0.0562271
ZNF706	0.678633	-0.121969	0.0205354	-0.60439	0.101758		0.423485	0.201332	0.0751296	0.628325	0.234467		0.523006	0.0570678	0.0160642	0.114039	0.0321013
ZNF707	0.276415	0.161008	0.089913	0.54859	0.306353		0.872353	0.0535998	0.00317887	0.166828	0.00989413		0.561911	0.178756	0.0447485	0.498215	0.124719
ZNF708	0.831761	-0.0264896	0.00211921	-0.215362	0.0172293		0.0879969	-0.363564	0.383753	-1.13634	1.19944		0.0836394	-0.490806	0.528887	-1.61562	1.74097
ZNF709	0.994271	-0.0486992	0.000121511	-0.305854	0.000763146		0.697909	0.0885626	0.0138336	0.276047	0.0431188		0.701797	0.0720905	0.0110867	0.161467	0.0248317
ZNF71	0.0903336	-0.246473	0.257355	-1.11168	1.16076		0.871687	0.0743765	0.00443576	0.231731	0.0138203		0.267497	-0.328402	0.18807	-1.1029	0.631612
ZNF710	0.935705	0.0566697	0.00163556	0.123468	0.00356343		0.959197	-0.0205705	0.00037216	-0.0648707	0.00117364		0.999331	0.022355	6.49957e-06	0.00445002	1.29381e-06
ZNF711	0.682038	-0.128075	0.0212849	-0.629266	0.104579		0.521402	0.322695	0.091267	1.00745	0.284933		0.0707443	0.885565	1.01867	2.72964	3.13992
ZNF713	0.325905	-0.12659	0.0616379	-0.623217	0.30345		0.72754	0.161525	0.0223136	0.503972	0.0696203		0.817905	-0.0488488	0.00426436	-0.220343	0.0192353
ZNF714	0.56913	0.107561	0.0263298	0.330824	0.0809819		0.481704	-0.00548555	0.00174013	-0.0177474	0.00562983		0.914169	0.0159482	0.000621554	-0.0157766	0.000614867
ZNF716	0.0649375	-0.417944	0.496311	-1.81033	2.14977		0.81283	0.101641	0.00914771	0.316902	0.0285212		0.295009	-0.308978	0.163809	-1.04158	0.552208
ZNF717	0.496243	0.185136	0.0563379	0.646898	0.196855		0.66136	0.0363642	0.00652963	0.112986	0.020288		0.341737	0.299109	0.139477	0.878172	0.409498
ZNF718	0.577147	0.0755009	0.0180231	0.200194	0.0477891		0.721364	-0.0473928	0.00672245	-0.14866	0.0210868		0.532326	0.0925585	0.0253446	0.226085	0.0619071
ZNF720	0.779137	-0.155613	0.0168663	-0.741471	0.080365		0.276078	-0.201651	0.112717	-0.630544	0.352454		0.156457	-0.364479	0.293627	-1.2168	0.980261
ZNF721	0.156607	-0.288679	0.232441	-1.28364	1.03358		0.550497	0.103703	0.0268845	0.323344	0.0838252		0.510262	-0.155134	0.0453311	-0.555889	0.162434
ZNF726	0.929996	-0.207204	0.00653083	-0.951676	0.0299957		0.797776	0.0757206	0.00742962	0.23593	0.0231492		0.56531	-0.0302739	0.00749924	-0.161701	0.0400556
ZNF727	0.6105	-0.0734413	0.0157395	-0.406665	0.087154		0.942699	0.0658935	0.00168867	0.205232	0.00525951		0.852613	-0.0355004	0.00245834	-0.178202	0.0123402
ZNF728	0.537195	0.257043	0.0693677	0.939882	0.253644		0.99585	0.387815	0.000700433	1.21087	0.00218696		0.920826	1.49856	0.0536821	4.66488	0.167107
ZNF729	0.497581	-0.0500336	0.015167	-0.311291	0.0943636		0.767898	-0.0768078	0.00880958	-0.240549	0.0275901		0.351189	-0.15985	0.0726453	-0.570779	0.259395
ZNF730	0.306735	0.134292	0.0689235	0.439736	0.225689		0.285888	0.0192612	0.0104743	0.0595583	0.032388		0.395277	0.141864	0.0571853	0.381745	0.153881
ZNF732	0.628973	0.183601	0.0369714	0.640644	0.129005		0.479621	-0.119014	0.0379777	-0.372397	0.118832		0.673406	-0.273989	0.0470502	-0.931118	0.159895
ZNF735	0.394276	-0.255901	0.103435	-1.15009	0.464866		0.831496	-0.225715	0.0180887	-0.705715	0.0565558		0.819861	0.0053546	0.000461887	-0.049221	0.0042458
ZNF736	0.706367	0.0239296	0.00361265	-0.00993055	0.00149921		0.148051	0.546012	0.452966	1.70506	1.4145		0.155234	0.45218	0.36582	1.36142	1.10141
ZNF737	0.0918413	0.277602	0.287863	1.02365	1.06149		0.177931	-0.37963	0.284627	-1.18653	0.889595		0.658289	-0.0334081	0.00606635	-0.171596	0.031159
ZNF74	0.760412	-0.0465957	0.0055426	-0.297283	0.0353621		0.373225	0.245179	0.104944	0.765295	0.327569		0.490268	0.127506	0.0394716	0.336416	0.104143
ZNF740	0.526938	-0.0563814	0.0156876	-0.337155	0.09381		0.644893	0.0951909	0.0181351	0.296753	0.0565351		0.965545	-0.0242553	0.000369347	-0.142701	0.00217297
ZNF746	0.790826	-0.14967	0.0152542	-0.717254	0.073102		0.369154	0.275189	0.1191	0.859043	0.371788		0.767487	0.0742389	0.00853221	0.168249	0.0193367
ZNF747	0.53358	-0.0842426	0.0229814	-0.450674	0.122944		0.159138	0.227789	0.181827	0.710972	0.567516		0.313966	0.222549	0.111968	0.63647	0.320219
ZNF749	0.962271	0.0419337	0.000700398	0.0634263	0.00105938		0.457806	-0.154859	0.0525466	-0.484371	0.164356		0.44405	-0.173111	0.0610333	-0.612643	0.215998
ZNF750	0.453194	-0.0836286	0.0287445	-0.448172	0.154044		0.211512	0.37943	0.255988	1.18468	0.799262		0.458156	0.302773	0.102636	0.88974	0.30161
ZNF75A	0.91792	-0.0260183	0.000967756	-0.213441	0.00793901		0.460371	-0.228921	0.0771215	-0.71573	0.241124		0.244172	-0.280205	0.171571	-0.950743	0.582144
ZNF75D	0.792778	0.0905114	0.00912791	0.261354	0.0263571		0.84645	-0.0649457	0.00470197	-0.203493	0.0147326		0.910178	0.125165	0.00511595	0.329026	0.0134485
ZNF76	0.681728	0.00472775	0.000786644	-0.0881679	0.0146701		0.65402	-0.0956007	0.0176296	-0.299256	0.0551854		0.527108	-0.0977745	0.0271911	-0.374803	0.104233
ZNF761	0.602826	0.0632023	0.0138924	0.150085	0.0329898		0.673973	0.0723843	0.0124036	0.225508	0.0386424		0.509993	0.167675	0.0490343	0.463232	0.135466
ZNF763	0.517055	-0.0222358	0.00636973	-0.19803	0.0567282		0.178497	0.336378	0.251736	1.05019	0.785932		0.228897	0.199625	0.127832	0.564098	0.361226
ZNF764	0.295287	0.262284	0.138947	0.961236	0.50922		0.468114	0.314624	0.103715	0.982232	0.323791		0.105037	0.315055	0.308331	0.928515	0.908698
ZNF765	0.604004	0.154208	0.0337655	0.520885	0.114053		0.387924	-0.19441	0.0799518	-0.607922	0.25001		0.139098	-0.323883	0.277464	-1.08864	0.932613
ZNF766	0.790826	0.0795816	0.00811089	0.216821	0.0220983		0.751159	-0.285319	0.0354561	-0.891911	0.110836		0.59401	-0.150956	0.0341471	-0.542698	0.122762
ZNF768	0.0848514	-0.214498	0.229801	-0.981396	1.05141		0.159138	0.227789	0.181827	0.710972	0.567516		0.313966	0.222549	0.111968	0.63647	0.320219
ZNF77	0.753987	0.0696814	0.00854547	0.176483	0.0216432		0.647322	-0.0681898	0.0128797	-0.213627	0.0403499		0.921492	-0.0508522	0.00180569	-0.226668	0.00804864
ZNF770	0.46834	-0.155699	0.0512931	-0.741819	0.244384		0.0338285	0.869969	1.27948	2.71706	3.99603		0.0479982	0.709085	0.935124	2.17248	2.86502
ZNF771	0.964291	0.0167161	0.00026398	-0.0393216	0.000620963		0.614264	-0.14365	0.0304028	-0.449356	0.0951039		0.646074	-0.168035	0.0318792	-0.596618	0.113189
ZNF772	0.224162	-0.209725	0.136203	-0.961946	0.624724		0.0448737	0.729238	0.983018	2.27743	3.07		0.0940146	0.560199	0.575215	1.70244	1.74808
ZNF773	0.47798	-0.0114402	0.00366761	-0.154044	0.0493849		0.942699	-0.0527733	0.00135243	-0.165468	0.00424048		0.395744	-0.204952	0.0825107	-0.713166	0.287111
ZNF774	0.159093	0.247504	0.197594	0.901013	0.719323		0.327879	0.208122	0.100791	0.649536	0.314561		0.0342922	0.400495	0.586647	1.19825	1.7552
ZNF775	0.807792	0.064399	0.00596984	0.15496	0.0143649		0.825648	0.104791	0.00871917	0.326743	0.0271867		0.590821	0.0528451	0.0120775	0.100708	0.0230163
ZNF776	0.632575	-0.0589568	0.0117258	-0.347648	0.069143		0.593623	0.200589	0.0454311	0.626001	0.141783		0.750567	0.107298	0.0133705	0.272619	0.0339712
ZNF777	0.717699	0.0800298	0.0115289	0.218647	0.0314978		0.661973	-0.0755142	0.0135291	-0.236508	0.0423727		0.891253	-0.0176103	0.000880495	-0.121722	0.00608596
ZNF778	0.0497325	0.303098	0.395046	1.12753	1.46958		0.530359	-0.0285216	0.00785571	-0.0897091	0.0247086		0.474063	0.288654	0.0935712	0.845165	0.273972
ZNF780A	0.557722	0.220093	0.0558116	0.789329	0.20016		0.807258	-0.0127332	0.00118402	-0.040388	0.00375558		0.545625	0.144905	0.0381254	0.391345	0.102965
ZNF780B	0.592273	0.107702	0.0244998	0.331396	0.0753854		1	-0.142343	0	-0.445274	0		0.879001	0.170859	0.0095699	0.473282	0.0265088
ZNF781	0.669687	-0.0974736	0.0169729	-0.504583	0.0878622		0.610111	-0.332408	0.071332	-1.03901	0.222963		0.184951	-0.353594	0.259165	-1.18244	0.866659
ZNF782	0.397053	0.161504	0.0647875	0.55061	0.220878		0.429633	-0.217603	0.0798391	-0.680376	0.249631		0.666988	-0.0583705	0.0102663	-0.250403	0.0440415
ZNF783	0.733542	0.0430869	0.00579842	0.0681251	0.00916793		0.769191	0.0298461	0.00340144	0.0926241	0.010556		0.635271	0.101334	0.0199669	0.25379	0.0500069
ZNF784	0.30914	0.231034	0.117792	0.83391	0.425165		0.864367	0.0170441	0.00107892	0.0526325	0.00333172		0.241802	0.237221	0.146256	0.68279	0.420967
ZNF785	0.0684495	0.368479	0.429142	1.39392	1.62341		0.429633	-0.238932	0.0876647	-0.747004	0.274077		0.514853	0.0808565	0.0233123	0.189141	0.0545326
ZNF786	0.913228	0.0922125	0.00363507	0.268285	0.010576		0.856063	0.0235203	0.00158749	0.0728632	0.00491784		0.657559	0.0888779	0.0161816	0.214465	0.0390467
ZNF787	0.341104	0.158978	0.0742609	0.54032	0.252391		0.0511732	-0.30516	0.393948	-0.953891	1.23143		0.154869	-0.209042	0.169331	-0.726079	0.58815
ZNF789	0.912558	-0.136585	0.00542778	-0.66394	0.0263845		0.472273	0.13473	0.043896	0.420267	0.136926		0.685696	0.099506	0.0163059	0.248018	0.0406424
ZNF79	0.206647	-0.243217	0.166548	-1.09841	0.752159		0.450668	0.253984	0.0879149	0.792801	0.274423		0.98695	0.0189002	0.000107819	-0.00645687	3.68341e-05
ZNF790	0.255195	0.401563	0.238178	1.52872	0.906728		0.0974313	-0.42683	0.431654	-1.33397	1.34905		0.726201	-0.160877	0.0223528	-0.574021	0.0797563
ZNF791	0.879149	-0.0316379	0.00176974	-0.236338	0.0132201		0.510602	0.280821	0.0819765	0.876637	0.255906		0.479518	0.0766888	0.0244787	0.175984	0.0561731
ZNF792	0.922949	0.00382808	0.000133302	-0.0918336	0.00319784		0.879019	0.0275331	0.00154191	0.0853985	0.00478249		0.752159	0.0946362	0.0117056	0.232644	0.0287759
ZNF793	0.962944	0.00203239	3.33287e-05	-0.09915	0.00162594		0.795818	0.115962	0.0115019	0.36164	0.0358697		0.95886	0.179761	0.00327968	0.501386	0.00914764
ZNF799	0.630773	-0.134283	0.0268736	-0.654561	0.130995		0.92992	0.0290989	0.0009182	0.0902899	0.00284905		0.761728	-0.0509423	0.0060214	-0.226952	0.0268258
ZNF8	0.499994	0.140486	0.0422914	0.464975	0.139974		0.560705	-0.107985	0.027133	-0.337943	0.0849134		0.98026	-0.0159308	0.000137944	-0.11642	0.00100807
ZNF80	0.248899	0.637806	0.38522	2.49129	1.50468		0.470559	0.0482544	0.0157978	0.150129	0.0491503		0.267678	0.537077	0.307416	1.62945	0.932675
ZNF800	0.501337	-0.0628034	0.0188329	-0.363321	0.108949		0.5989	-0.13921	0.0309945	-0.435485	0.0969588		0.234791	-0.255143	0.160566	-0.871621	0.548527
ZNF804A	0.640411	-0.089945	0.0174081	-0.473908	0.0917207		0.341006	0.298321	0.139387	0.931306	0.435142		0.549535	0.119025	0.0309471	0.309641	0.0805082
ZNF804B	0.687003	0.0545801	0.00889882	0.114953	0.0187422		0.769191	-0.109528	0.0124825	-0.342762	0.0390633		0.819861	-0.0470814	0.00406124	-0.214763	0.0185255
ZNF805	0.0435024	-0.260792	0.355065	-1.17002	1.59296		0.424711	0.156204	0.0580935	0.487351	0.181249		0.501413	-0.161373	0.0483803	-0.575585	0.172563
ZNF808	0.357763	-0.0897849	0.0400804	-0.473256	0.211264		0.422853	-0.161483	0.0603641	-0.505063	0.188798		0.141722	-0.34888	0.296047	-1.16755	0.990741
ZNF81	0.452177	-0.131037	0.0451672	-0.641335	0.221063		0.985832	0.175348	0.00108667	0.547153	0.00339083		0.457648	0.110238	0.0374221	0.281898	0.0956955
ZNF812	0.746995	-0.0280238	0.00355013	-0.221613	0.0280745		0.585943	-0.106673	0.0247636	-0.333845	0.0775002		0.440676	-0.164203	0.0584365	-0.584519	0.208019
ZNF813	0.121538	-0.243726	0.22308	-1.10048	1.00726		0.313458	0.22799	0.114866	0.711601	0.358519		0.755982	-0.0452481	0.00549713	-0.208976	0.0253882
ZNF814	0.606953	-0.204078	0.0442533	-0.938941	0.203604		0.976726	0.2794	0.00285754	0.872198	0.00892034		0.56531	-0.0716301	0.0177437	-0.292264	0.0723977
ZNF816	0.353234	0.343761	0.155358	1.29321	0.58445		0.674282	-0.0604587	0.010348	-0.189476	0.0324305		0.448557	-0.124603	0.0433846	-0.459502	0.159991
ZNF821	0.121945	0.255194	0.233206	0.932349	0.852015		0.207978	-0.345672	0.235742	-1.08045	0.736846		0.780974	-0.0201986	0.0021686	-0.129894	0.0139458
ZNF823	0.505107	-0.165708	0.0491517	-0.782602	0.232132		0.551062	0.356388	0.0922331	1.1127	0.287966		0.714901	0.142478	0.0207666	0.383681	0.055923
ZNF827	0.533025	-0.109275	0.0298597	-0.552669	0.151018		0.107472	0.418064	0.40498	1.30537	1.26451		0.141694	0.283768	0.240819	0.82974	0.704158
ZNF829	0.6105	-0.000773779	0.000165832	-0.110584	0.0236996		0.964926	-0.162236	0.00251563	-0.507417	0.00786798		0.651504	-0.0281511	0.00523843	-0.155	0.0288428
ZNF83	0.0707885	0.224026	0.257638	0.805352	0.926185		0.0270134	-0.387634	0.607973	-1.21153	1.90019		0.0106868	0.491545	0.96891	1.4857	2.92854
ZNF830	0.0125562	0.821066	1.56096	3.23797	6.15584		0.195437	-1.13049	0.801511	-3.53213	2.50425		0.407988	-0.316641	0.123285	-1.06577	0.414962
ZNF831	0.965638	-0.016469	0.000250095	-0.174533	0.00265043		0.577631	0.164495	0.0392072	0.513249	0.122332		0.495028	0.138609	0.0423269	0.371467	0.113435
ZNF835	0.855224	-0.0440495	0.00299184	-0.286909	0.0194869		0.537309	-0.0956437	0.0258024	-0.29939	0.0807682		0.816602	-0.0629717	0.00554087	-0.26493	0.0233111
ZNF836	0.184217	-0.303778	0.223177	-1.34516	0.988251		0.71078	-0.0434919	0.00644833	-0.136474	0.0202344		0.322506	-0.348832	0.171438	-1.1674	0.573733
ZNF837	0.797014	-0.0137318	0.00135305	-0.163381	0.0160986		0.777606	-0.0890213	0.00972474	-0.278702	0.0304456		0.540064	-0.0661896	0.0177094	-0.275089	0.0736013
ZNF839	0.70323	-0.0785548	0.0120112	-0.4275	0.0653657		0.787998	-0.23947	0.0247791	-0.748685	0.0774699		0.495558	-0.241547	0.0736489	-0.828698	0.252674
ZNF84	0.95554	-0.0725754	0.00143343	-0.403137	0.00796234		0.786697	0.0777476	0.00810071	0.242262	0.0252419		0.629899	0.0881756	0.0176994	0.212248	0.0426044
ZNF841	0.242203	-0.0918184	0.0565437	-0.481542	0.296544		0.68699	0.0418542	0.00682431	0.130136	0.0212186		0.481867	-0.138178	0.0438126	-0.502359	0.159285
ZNF843	0.432609	-0.220028	0.080069	-1.00393	0.365333		0.837851	0.114421	0.00879128	0.356824	0.0274159		0.770692	-0.153469	0.0173603	-0.550634	0.0622873
ZNF844	0.626276	-0.0853514	0.0173463	-0.455192	0.0925104		0.105002	0.515642	0.504712	1.61019	1.57606		0.310352	0.565086	0.287146	1.71787	0.872929
ZNF845	0.779786	0.0672857	0.00726853	0.166722	0.0180101		0.793209	0.20623	0.0207492	0.643624	0.0647564		0.950842	0.14131	0.00309348	0.379994	0.00831865
ZNF846	0.796362	0.11529	0.011401	0.362313	0.0358289		0.737085	-0.0717484	0.00950539	-0.224744	0.0297746		0.738193	0.0235747	0.00310785	0.00830047	0.00109425
ZNF85	0.544182	-0.325939	0.0861312	-1.43546	0.379328		0.122048	-0.33179	0.303081	-1.03708	0.947343		0.0566386	-0.638296	0.795883	-2.08125	2.59508
ZNF850	0.559995	0.227077	0.0571816	0.817787	0.205932		0.413997	-0.55937	0.21424	-1.74801	0.669492		0.575851	-0.339507	0.0813763	-1.13796	0.272758
ZNF852	0.977762	0.015173	0.000148196	-0.045609	0.000445465		0.193982	-0.265692	0.189236	-0.830599	0.591584		0.116768	-0.194999	0.181872	-0.681746	0.635849
ZNF853	0.517874	-0.252146	0.0720573	-1.13479	0.324296		0.342293	-0.818425	0.38106	-2.55727	1.19067		0.0455876	-0.761742	1.02161	-2.47097	3.31395
ZNF860	0.548115	0.109895	0.0286967	0.340332	0.0888704		0.157766	-0.349841	0.280568	-1.09347	0.876948		0.183289	-0.238811	0.175971	-0.820061	0.604274
ZNF862	0.0888974	0.485172	0.50997	1.86938	1.96493		0.689792	-0.2501	0.0403367	-0.781893	0.126105		0.78613	0.352923	0.0368825	1.04806	0.109529
ZNF865	0.908996	-0.009755	0.000404228	-0.147177	0.00609874		0.242068	-0.266007	0.163877	-0.831583	0.512307		0.273868	-0.277977	0.156351	-0.943709	0.530798
ZNF878	0.784976	-0.102478	0.010775	-0.524974	0.0551978		0.433595	0.340041	0.123406	1.06163	0.385282		0.124799	0.317268	0.286743	0.935501	0.845494
ZNF879	0.59819	-0.154985	0.0345866	-0.738911	0.164896		0.72341	0.0596048	0.00838136	0.185586	0.0260963		0.75708	-0.102595	0.0123994	-0.390021	0.0471372
ZNF880	0.00606109	-0.593057	1.31507	-2.52382	5.59644		0.146399	0.781407	0.652056	2.4404	2.03643		0.585907	-0.0610449	0.0141729	-0.258847	0.0600968
ZNF883	0.851255	0.156739	0.0109624	0.531197	0.037152		0.720736	0.327836	0.0466261	1.02351	0.145567		0.121011	0.475426	0.43605	1.43481	1.31598
ZNF888	0.232645	0.156256	0.098958	0.529229	0.335164		0.648537	-0.0652535	0.0122719	-0.204455	0.0384508		0.286397	-0.145309	0.0789071	-0.52487	0.285021
ZNF891	0.901138	-0.0187101	0.000845859	-0.183664	0.00830324		0.493839	0.114495	0.035083	0.357057	0.109407		0.532462	0.0885707	0.0242428	0.213495	0.0584361
ZNF90	0.789199	0.0300642	0.00309099	0.0150644	0.00154882		0.24254	0.377228	0.232077	1.1778	0.724602		0.176482	0.410096	0.308925	1.22856	0.925475
ZNF91	0.210007	0.171291	0.116095	0.590486	0.400212		0.751801	0.025006	0.00309818	0.0775043	0.00960257		0.286962	0.113687	0.0616384	0.292789	0.158743
ZNF92	0.198272	-0.26464	0.185973	-1.1857	0.833236		0.223014	0.272715	0.17772	0.851314	0.554775		0.889596	-0.0168152	0.000854332	-0.119212	0.00605681
ZNF93	0.203927	0.317511	0.219249	1.18626	0.81914		0.5323	-0.207773	0.0568973	-0.649668	0.177907		0.625733	0.121263	0.0246904	0.316705	0.0644845
ZNF98	0.875819	-0.0356272	0.00205161	-0.252592	0.0145457		0.873686	0.195518	0.0114661	0.610161	0.0357827		0.85327	0.138804	0.00956545	0.372084	0.0256415
ZNF99	0.0680659	-0.355438	0.414821	-1.55565	1.81555		0.557861	0.192497	0.048793	0.600723	0.152268		0.358166	-0.20972	0.0935174	-0.728219	0.324724
ZNFX1	0.133125	-0.242053	0.211975	-1.09367	0.957768		0.275891	0.378678	0.21178	1.18233	0.661232		0.834891	0.0389217	0.0030503	0.0567517	0.00444764
ZNHIT1	0.259096	0.265464	0.155705	0.974192	0.571402		0.253444	-0.521608	0.31094	-1.63005	0.971701		0.399018	-0.187786	0.0749282	-0.658974	0.262936
ZNHIT2	0.587028	0.201785	0.0466812	0.714735	0.165348		0.845788	0.00759613	0.00055253	0.0231181	0.00168157		0.573279	0.167145	0.040388	0.461558	0.111528
ZNHIT3	0.513782	0.0930881	0.026923	0.271853	0.0786256		0.428153	-0.211586	0.0779484	-0.661577	0.243726		0.519193	-0.0708475	0.0201682	-0.289794	0.0824959
ZNHIT6	0.336926	0.0675373	0.0319091	0.167747	0.0792548		0.658406	0.0650389	0.011805	0.202562	0.0367663		0.235758	0.0711295	0.0446361	0.158433	0.0994218
ZNRD1	0.463432	0.203953	0.0681231	0.723568	0.241682		0.255736	0.231458	0.137072	0.722435	0.427832		0.121033	0.369236	0.338626	1.09957	1.00841
ZNRF1	0.549241	-0.127771	0.0332507	-0.628028	0.163436		0.071739	0.468524	0.536106	1.463	1.67403		0.193716	0.443076	0.315839	1.33268	0.94998
ZNRF2	0.335776	-0.219903	0.104223	-1.00342	0.475571		0.479599	0.144801	0.046209	0.451727	0.144156		0.78742	0.0317003	0.00329029	0.0339534	0.00352414
ZNRF3	0.548396	-0.188034	0.0490592	-0.873569	0.227919		0.452192	-0.250719	0.0864171	-0.783825	0.270166		0.0571848	-0.34347	0.426836	-1.15047	1.42971
ZNRF4	0.067304	0.357946	0.419499	1.35101	1.58333		0.514959	-0.112397	0.0323959	-0.351725	0.101377		0.457648	0.234987	0.0797704	0.675736	0.229391
ZP1	0.205435	-0.198908	0.136715	-0.917874	0.630878		0.960545	-0.106346	0.00185916	-0.332822	0.00581846		0.160167	-0.35737	0.284261	-1.19436	0.950021
ZP2	0.00911753	0.483837	0.987086	1.86394	3.80267		0.028358	-0.592465	0.916735	-1.85139	2.86471		0.666073	-0.140319	0.0247633	-0.509119	0.0898484
ZP3	0.955189	0.0355453	0.000707735	0.0373972	0.000744607		0.341864	0.457886	0.213442	1.42977	0.666481		0.875364	0.391496	0.0226329	1.16984	0.0676301
ZP4	0.995956	0.0165928	2.91998e-05	-0.0398242	7.00821e-05		0.840729	0.106041	0.00798955	0.330646	0.0249123		0.386018	0.440574	0.18213	1.32478	0.547656
ZPBP	0.584704	-0.0796942	0.0185738	-0.432142	0.100717		0.187108	-0.32399	0.235835	-1.01271	0.737163		0.114535	-0.518438	0.487882	-1.70285	1.60249
ZPBP2	0.661834	-0.110827	0.0198658	-0.55899	0.100199		0.517417	0.557084	0.159415	1.73965	0.497817		0.351377	0.444334	0.201829	1.33665	0.607144
ZPLD1	0.357269	-0.270654	0.120983	-1.2102	0.540964		0.481386	-0.383372	0.121723	-1.19821	0.380441		0.030789	-0.577623	0.873137	-1.8897	2.85648
ZRANB1	0.461374	0.254354	0.0854492	0.928923	0.312069		0.6256	0.322418	0.0656775	1.00658	0.205044		0.161419	0.561487	0.444723	1.70651	1.35163
ZRANB2	0.166212	-0.385649	0.300551	-1.67874	1.30831		0.561845	0.32674	0.0818103	1.02008	0.255412		0.824428	-0.162151	0.0135958	-0.578041	0.048467
ZRANB3	0.787574	-0.238785	0.0247641	-1.08035	0.112042		0.992578	0.0320382	0.000103652	0.099472	0.000321817		0.308356	-0.316347	0.161637	-1.06485	0.54408
ZRSR2	0.116342	0.262107	0.244876	0.960512	0.897371		0.363322	-0.178371	0.0784314	-0.55782	0.245278		0.764926	0.0852485	0.0099213	0.203007	0.0236261
ZSCAN1	0.575451	-0.0958925	0.0230134	-0.498141	0.11955		0.525384	0.211458	0.0591075	0.659956	0.184473		0.846697	0.0898213	0.00649158	0.217443	0.0157151
ZSCAN10	0.446103	-0.143525	0.0503147	-0.692218	0.242667		0.927904	-0.023676	0.000769399	-0.0745719	0.00242337		0.379616	-0.0944091	0.0397137	-0.364179	0.153194
ZSCAN12	0.160473	0.133004	0.105685	0.43449	0.345245		0.628598	-0.185495	0.0374008	-0.580075	0.116959		0.801652	-0.0645731	0.00619993	-0.269985	0.0259224
ZSCAN16	0.285651	0.136809	0.0744467	0.449993	0.24487		0.943372	0.0249302	0.000631164	0.0772674	0.0019562		0.378707	0.148317	0.0625449	0.402117	0.169572
ZSCAN18	0.0344892	-0.386153	0.564679	-1.6808	2.45786		0.504103	0.0791838	0.0235557	0.246749	0.073403		0.150655	-0.439073	0.360925	-1.4523	1.19381
ZSCAN2	0.600768	-0.0705807	0.0156191	-0.395009	0.087413		0.24769	0.411827	0.249605	1.28588	0.779362		0.311153	0.331394	0.168025	0.980097	0.496935
ZSCAN20	0.883482	-0.0760029	0.00408914	-0.417102	0.0224411		0.610111	0.167906	0.0360312	0.523906	0.112426		0.617439	0.187876	0.0393424	0.527007	0.110358
ZSCAN21	0.236302	-0.305825	0.191609	-1.3535	0.848015		0.747633	-0.107121	0.0135307	-0.335245	0.0423453		0.19719	-0.272014	0.191801	-0.924884	0.652149
ZSCAN22	0.207559	-0.275696	0.188261	-1.23074	0.840423		0.867693	-0.0477796	0.00294484	-0.149869	0.00923697		0.143177	-0.295796	0.249689	-0.999965	0.844097
ZSCAN23	0.311961	0.178834	0.0904721	0.621222	0.314276		0.763058	-0.0621801	0.00730258	-0.194854	0.0228841		0.558523	0.0531008	0.0134323	0.101515	0.0256793
ZSCAN25	0.696348	0.0715122	0.0112398	0.183943	0.028911		0.463202	-0.142331	0.0475713	-0.445236	0.148811		0.554582	-0.102771	0.0263128	-0.390577	0.100001
ZSCAN26	0.452177	-0.237339	0.0818088	-1.07446	0.370357		0.152485	0.36836	0.300866	1.1501	0.939367		0.385558	0.163046	0.0674864	0.448617	0.185687
ZSCAN29	0.0167856	0.537612	0.954295	2.08305	3.69754		0.996626	-0.178273	0.000261633	-0.557512	0.000818204		0.061714	0.454027	0.549199	1.36726	1.65385
ZSCAN30	0.605773	-0.163367	0.0355634	-0.773064	0.168289		0.759515	0.0898601	0.010735	0.2801	0.0334618		0.725572	-0.0363774	0.00506809	-0.180971	0.0252128
ZSCAN31	0.767176	0.0568991	0.00654936	0.124402	0.0143193		0.768867	0.111273	0.0127017	0.346992	0.0396087		0.605088	0.0660494	0.0144108	0.142395	0.0310679
ZSCAN32	0.913898	0.167238	0.00653934	0.573973	0.0224435		0.7231	-0.164835	0.023209	-0.515533	0.072588		0.78033	-0.0789466	0.00850425	-0.315363	0.0339714
ZSCAN5A	0.566839	0.166228	0.0409818	0.569857	0.140493		0.744112	0.420935	0.054032	1.31433	0.16871		0.186065	0.311063	0.22718	0.915911	0.668922
ZSCAN5B	0.725289	0.129261	0.0180305	0.419239	0.0584792		0.414965	-0.244898	0.0935483	-0.765641	0.292466		0.567013	-0.124188	0.0306008	-0.458193	0.112902
ZSCAN5D	0.891489	0.120315	0.0060018	0.382788	0.019095		0.0964953	-0.469197	0.476467	-1.46632	1.48904		0.0918932	-0.399307	0.413968	-1.32675	1.37547
ZSCAN9	0.635584	0.05034	0.00990826	0.0976775	0.0192255		0.457294	-0.230915	0.078466	-0.721961	0.245325		0.511071	-0.136467	0.0397826	-0.496956	0.144872
ZSWIM1	0.88715	0.152278	0.00791889	0.51302	0.0266785		0.748594	-0.186356	0.023435	-0.582763	0.0732847		0.524918	-0.046426	0.012995	-0.212694	0.0595349
ZSWIM2	0.731635	0.204998	0.0278193	0.727824	0.0987698		0.153214	-0.430473	0.350707	-1.34535	1.09606		0.113958	-0.218556	0.206154	-0.756114	0.713208
ZSWIM3	0.542631	0.247465	0.0657009	0.900856	0.239173		0.18346	-0.682049	0.502301	-2.13124	1.56957		0.173283	-0.554932	0.42244	-1.81807	1.384
ZSWIM4	0.869831	-0.00949143	0.00057485	-0.146103	0.00884879		0.745391	-0.073101	0.00932884	-0.228969	0.0292201		0.632284	-0.0931721	0.0185494	-0.360273	0.071726
ZSWIM5	0.346277	-0.102932	0.0474081	-0.526823	0.242643		0.308655	0.560359	0.286078	1.74988	0.893359		0.533695	0.487885	0.13305	1.47415	0.40201
ZSWIM6	0.301963	0.367943	0.191347	1.39174	0.723769		0.623206	-0.0164913	0.00338678	-0.0521279	0.0107054		0.326212	0.394863	0.192101	1.18047	0.574299
ZSWIM7	0.834727	0.0309471	0.00242798	0.018662	0.00146414		0.397759	-0.191416	0.0766393	-0.598571	0.239656		0.257319	-0.0585523	0.0345182	-0.250977	0.147958
ZSWIM8	0.546428	0.451695	0.118555	1.73298	0.454852		0.486458	-0.228763	0.0715924	-0.715236	0.223837		0.419488	0.163156	0.0615557	0.448965	0.169386
ZUFSP	0.868833	-0.0339594	0.00207368	-0.245797	0.0150092		0.914811	0.0597123	0.00230899	0.185922	0.00718936		0.8326	-0.0773598	0.00615503	-0.310353	0.0246929
ZW10	0.682658	-0.233735	0.0387526	-1.05978	0.175708		0.157517	0.203969	0.16372	0.636562	0.510951		0.594591	0.245725	0.0554803	0.709639	0.160224
ZWILCH	0.236302	0.467426	0.292858	1.79708	1.12593		0.140006	-0.228685	0.195263	-0.714994	0.610499		0.69869	0.63213	0.0984324	1.92953	0.300458
ZWINT	0.321762	-0.128987	0.0635217	-0.632984	0.311723		0.102487	0.410844	0.40646	1.28281	1.26912		0.544511	0.043338	0.011441	0.070694	0.0186628
ZXDA	0.364739	0.132816	0.0581759	0.433724	0.189979		0.146987	-0.227863	0.189746	-0.712426	0.593252		0.292695	-0.201308	0.107415	-0.701663	0.374397
ZXDB	0.891489	-0.120749	0.00602343	-0.599417	0.0299013		0.359762	0.256867	0.114045	0.801807	0.35599		0.38487	0.265133	0.109947	0.77091	0.319686
ZXDC	0.62508	0.0152269	0.00310728	-0.0453894	0.00926237		0.82137	-0.00118724	0.000101463	-0.00432002	0.000369194		0.937491	0.0495003	0.00138765	0.0901488	0.00252715
ZYG11A	0.584079	0.377732	0.0882112	1.43163	0.334325		0.0953664	-0.694494	0.708804	-2.17012	2.21484		0.319392	-0.323976	0.160587	-1.08893	0.539756
ZYG11B	0.528324	0.122698	0.0339995	0.392495	0.108761		0.317046	-0.319316	0.1593	-0.998113	0.497936		0.896262	0.344796	0.0164002	1.02241	0.0486308
ZYX	0.639203	-0.123201	0.0239455	-0.609409	0.118445		0.413031	0.312605	0.120046	0.975927	0.374772		0.420939	0.18219	0.0684634	0.509054	0.191293
ZZEF1	0.580647	0.339553	0.0801642	1.27606	0.301263		0.915482	-0.489503	0.0187726	-1.52975	0.0586665		0.625733	-0.254106	0.0517387	-0.868348	0.176805
ZZZ3	0.637996	-0.0541696	0.0105729	-0.328143	0.0640476		0.522905	0.108783	0.0306307	0.339212	0.0955143		0.743262	0.0473986	0.0061077	0.0835136	0.0107614

### Sheet: Key
Hits selected as those wit Hit score > or = 7
Hits found in both gamma and tau analyses were removed from hit list if phenotypes were in opposite directions
