## Supplemental Table 4 for "CSDE1 is a Post-Transcriptional Regulator of the LDL Receptor" (part 4 of 7)

### Sheet: TFR (continued)
TFR genome-wide CRISPRi screen sgRNA counts and phenotypes
KLHL18_-_47324445.23-P1P2	558	916	933	-0.0987314	0.0994197	-0.00652609
KLHL18_-_47324645.23-P1P2	279	587	601	0.266757	-0.258593	0.00094891
KLHL18_-_47324833.23-P1P2	217	270	377	-0.0434739	0.499238	0.44855
KLHL18_-_47324842.23-P1P2	86	66	102	-0.594183	1.19637	0.594976
KLHL1_+_70682367.23-P1P2	48	134	158	0.878475	-0.666624	0.204636
KLHL1_-_70682151.23-P1P2	272	593	597	0.293781	-0.309923	-0.0233568
KLHL1_-_70682167.23-P1P2	272	385	344	-0.501541	0.31325	-0.195505
KLHL1_-_70682534.23-P1P2	220	373	380	-0.0518474	0.0528301	-0.00623179
KLHL1_-_70682537.23-P1P2	228	213	277	-0.559491	0.912683	0.345977
KLHL20_+_173684650.23-P1P2	239	399	453	0.0821571	0.0751241	0.150067
KLHL20_-_173684099.23-P1P2	291	455	485	-0.103378	0.169655	0.0590626
KLHL20_-_173684117.23-P1P2	141	150	202	-0.321683	0.725235	0.396337
KLHL20_-_173684184.23-P1P2	178	344	361	0.179778	-0.136029	0.0365347
KLHL20_-_173684436.23-P1P2	320	574	552	-0.053747	-0.0284766	-0.089438
KLHL21_+_6662864.23-P1P2	330	571	653	0.144274	0.0234775	0.160537
KLHL21_+_6662881.23-P1P2	353	666	742	0.231408	-0.101352	0.122841
KLHL21_-_6662187.23-P1P2	233	387	462	0.14722	0.0824986	0.222504
KLHL21_-_6662630.23-P1P2	419	824	755	0.00918307	-0.161192	-0.159223
KLHL21_-_6662861.23-P1P2	357	484	626	-0.0301048	0.375419	0.3381
KLHL22_+_20850010.23-P1P2	333	579	616	0.0470648	0.016461	0.0563114
KLHL22_-_20849622.23-P1P2	303	458	578	0.0914084	0.218472	0.302666
KLHL22_-_20849630.23-P1P2	432	495	513	-0.592416	0.618105	0.0184747
KLHL22_-_20849697.23-P1P2	201	439	355	-0.0197198	-0.312523	-0.339457
KLHL22_-_20850087.23-P1P2	436	575	726	-0.104702	0.415268	0.303352
KLHL23_+_170551207.23-P1	148	416	385	0.538918	-0.676484	-0.144781
KLHL23_+_170551384.23-P1	599	676	877	-0.290322	0.640035	0.342498
KLHL23_+_170590378.23-P2	257	290	411	-0.162973	0.640218	0.47003
KLHL23_+_170590395.23-P2	511	919	983	0.103525	-0.0322394	0.064071
KLHL23_+_170590790.23-P2	343	477	459	-0.420058	0.338722	-0.0885507
KLHL23_-_170550970.23-P1	413	936	883	0.255928	-0.365865	-0.117151
KLHL23_-_170550973.23-P1	429	772	739	-0.0557466	-0.033121	-0.0960821
KLHL23_-_170551007.23-P1	621	1039	1186	0.0930955	0.0719717	0.157853
KLHL23_-_170590408.23-P2	314	412	573	0.0274272	0.422622	0.442835
KLHL23_-_170590456.23-P2	601	794	1086	0.0132439	0.412728	0.418758
KLHL24_+_183353476.23-P1P2	343	671	633	0.0436536	-0.153602	-0.117163
KLHL24_+_183353479.23-P1P2	421	702	698	-0.110937	0.0768514	-0.0412996
KLHL24_+_183353490.23-P1P2	292	593	609	0.220131	-0.207562	0.00535455
KLHL24_-_183353433.23-P1P2	224	506	514	0.357926	-0.361136	-0.0104246
KLHL24_-_183353801.23-P1P2	201	222	328	-0.133843	0.671138	0.530081
KLHL25_+_86338041.23-P1P2	105	81	165	-0.188267	1.1889	0.993417
KLHL25_-_86337713.23-P1P2	363	573	545	-0.254057	0.155937	-0.105334
KLHL25_-_86338077.23-P1P2	41	82	88	0.261536	-0.185498	0.068824
KLHL25_-_86338102.23-P1P2	98	168	148	-0.2456	0.0368946	-0.21592
KLHL25_-_86338133.23-P1P2	146	382	368	0.493394	-0.573102	-0.0869224
KLHL26_-_18747889.23-P1P2	283	546	403	-0.330366	-0.133597	-0.471177
KLHL26_-_18747892.23-P1P2	462	671	499	-0.729196	0.276082	-0.460329
KLHL26_-_18748124.23-P1P2	268	409	473	-0.0207362	0.204634	0.176684
KLHL26_-_18748220.23-P1P2	206	396	331	-0.156156	-0.128354	-0.291725
KLHL26_-_18748295.23-P1P2	88	153	156	-0.0143727	0.016546	-0.0050412
KLHL28_+_45431089.23-P1P2	334	668	509	-0.232526	-0.185498	-0.425238
KLHL28_-_45431070.23-P1P2	458	625	751	-0.126878	0.365994	0.231901
KLHL28_-_45431080.23-P1P2	233	327	435	0.0603421	0.325542	0.378669
KLHL28_-_45431083.23-P1P2	356	631	557	-0.194543	-0.0112606	-0.213018
KLHL28_-_45431094.23-P1P2	170	358	358	0.234082	-0.259923	-0.0330556
KLHL29_+_23608141.23-P1P2	284	882	703	0.46729	-0.820386	-0.36031
KLHL29_+_23608417.23-P1P2	447	832	760	-0.0746187	-0.0818065	-0.16364
KLHL29_+_23608545.23-P1P2	193	301	349	0.0142829	0.17334	0.180408
KLHL29_-_23608066.23-P1P2	290	527	469	-0.146808	-0.0472479	-0.201271
KLHL29_-_23608081.23-P1P2	405	549	649	-0.160047	0.375618	0.208357
KLHL2_+_166128791.23-P1P2	143	274	331	0.370473	-0.123659	0.2396
KLHL2_+_166128819.23-P1P2	267	491	466	-0.0368531	-0.0643811	-0.108449
KLHL2_+_166129040.23-P1P2	195	480	417	0.25623	-0.485058	-0.236043
KLHL2_+_166129258.23-P1P2	242	452	479	0.144675	-0.0868135	0.0506473
KLHL2_-_166128833.23-P1P2	220	281	347	-0.182911	0.461436	0.27131
KLHL30_+_239047315.23-P1P2	365	656	569	-0.199811	-0.0312972	-0.238323
KLHL30_+_239047704.23-P1P2	246	438	380	-0.213002	-0.0177704	-0.237987
KLHL30_-_239047360.23-P1P2	262	525	446	-0.0728664	-0.188248	-0.268329
KLHL30_-_239047403.23-P1P2	452	705	642	-0.334093	0.173202	-0.168106
KLHL30_-_239047413.23-P1P2	256	430	525	0.19583	0.0663093	0.254925
KLHL31_+_53530501.23-P1P2	414	374	611	-0.278802	0.961095	0.675079
KLHL31_+_53530522.23-P1P2	551	804	886	-0.155089	0.269359	0.107056
KLHL31_+_53530525.23-P1P2	255	501	439	-0.0566196	-0.159811	-0.223645
KLHL31_-_53530462.23-P1P2	213	330	369	-0.0475759	0.18289	0.128099
KLHL31_-_53530509.23-P1P2	457	1001	695	-0.235525	-0.316674	-0.559413
KLHL32_+_97372860.23-P1P2	100	147	229	0.355004	0.258686	0.606476
KLHL32_+_97373024.23-P1P2	293	644	656	0.322452	-0.321658	-0.00642045
KLHL32_+_97373030.23-P1P2	139	335	147	-0.759612	-0.454574	-1.2214
KLHL32_+_97373053.23-P1P2	336	797	708	0.234945	-0.431616	-0.203886
KLHL32_-_97372981.23-P1P2	328	418	462	-0.346146	0.464695	0.111334
KLHL33_+_20903360.23-P1P2	386	763	732	0.0828995	-0.16858	-0.092895
KLHL33_+_20903411.23-P1P2	388	664	664	-0.0652167	0.0393756	-0.0330556
KLHL33_-_20903422.23-P1P2	236	421	412	-0.0364859	-0.0205312	-0.0642315
KLHL33_-_20903522.23-P1P2	309	556	579	0.0656132	-0.0329759	0.0254229
KLHL33_-_20903850.23-P1P2	169	362	360	0.25063	-0.284464	-0.0410484
KLHL34_-_21676147.23-P1P2	299	470	405	-0.402567	0.161987	-0.247794
KLHL34_-_21676374.23-P1P2	278	425	565	0.182823	0.202124	0.377732
KLHL34_-_21676400.23-P1P2	170	303	355	0.221941	-0.0192809	0.195446
KLHL34_-_21676409.23-P1P2	102	108	224	0.294586	0.73204	1.01941
KLHL34_-_21676423.23-P1P2	183	343	355	0.115632	-0.0918627	0.0165549
KLHL35_-_75140765.23-P1P2	376	665	521	-0.369793	-0.00811948	-0.385127
KLHL35_-_75140779.23-P1P2	122	211	196	-0.156371	0.0241403	-0.139445
KLHL35_-_75140870.23-P1P2	255	460	495	0.116588	-0.0366344	0.0727391
KLHL35_-_75140941.23-P1P2	164	440	274	-0.0998633	-0.609306	-0.716383
KLHL35_-_75141183.23-P1P2	56	46	59	-0.765055	1.0983	0.326026
KLHL36_+_84682163.23-P1	406	487	549	-0.405017	0.55206	0.139829
KLHL36_+_84682561.23-P1	407	558	577	-0.336801	0.359266	0.0152506
KLHL36_+_84691626.23-P2	255	420	480	0.0721938	0.0946101	0.15959
KLHL36_-_84682138.23-P1	376	748	739	0.134498	-0.177803	-0.0505195
KLHL36_-_84682343.23-P1	219	444	370	-0.0837489	-0.205127	-0.29609
KLHL36_-_84682611.23-P1	136	394	365	0.583946	-0.720087	-0.143355
KLHL36_-_84691480.23-P2	254	534	506	0.153966	-0.257509	-0.110758
KLHL36_-_84691488.23-P2	161	236	251	-0.199717	0.262776	0.0558449
KLHL36_-_84691493.23-P2	222	516	393	-0.0163737	-0.402309	-0.425897
KLHL36_-_84691543.23-P2	190	350	333	-0.0308206	-0.0668533	-0.104888
KLHL38_+_124665278.23-P1P2	241	522	559	0.373472	-0.300514	0.0657429
KLHL38_-_124664851.23-P1P2	445	664	626	-0.347986	0.237124	-0.118076
KLHL38_-_124664867.23-P1P2	268	418	473	-0.0207362	0.173232	0.145282
KLHL38_-_124664897.23-P1P2	197	430	521	0.562744	-0.311639	0.243891
KLHL38_-_124664915.23-P1P2	524	744	837	-0.164683	0.308766	0.136869
KLHL3_+_137071328.23-P1P2	206	410	452	0.293335	-0.178477	0.107643
KLHL3_+_137071331.23-P1P2	297	433	429	-0.309829	0.270598	-0.046445
KLHL3_+_137071494.23-P1P2	167	280	303	0.0191264	0.0689235	0.0808354
KLHL3_+_137071752.23-P1P2	316	479	583	0.043228	0.214401	0.250415
KLHL3_+_137071755.23-P1P2	202	399	292	-0.30873	-0.167531	-0.483476
KLHL40_+_42727086.23-P1P2	166	236	399	0.424862	0.306899	0.724546
KLHL40_+_42727247.23-P1P2	254	438	379	-0.262974	0.0283998	-0.241789
KLHL40_+_42727274.23-P1P2	238	391	454	0.0913874	0.0982952	0.182468
KLHL40_+_42727490.23-P1P2	215	359	357	-0.108756	0.074855	-0.0411153
KLHL40_-_42727080.23-P1P2	284	619	629	0.306826	-0.309546	-0.00993497
KLHL41_+_170366260.23-P1P2	199	264	264	-0.432574	0.406733	-0.0330556
KLHL41_+_170366266.23-P1P2	144	296	425	0.721051	-0.225026	0.48881
KLHL41_+_170366271.23-P1P2	278	550	655	0.396067	-0.169845	0.219008
KLHL41_+_170366681.23-P1P2	108	203	279	0.52889	-0.0959462	0.42573
KLHL41_-_170366315.23-P1P2	246	364	454	0.0436906	0.249222	0.285698
KLHL42_+_27933652.23-P1P2	154	205	227	-0.280581	0.401809	0.114013
KLHL42_-_27933205.23-P1P2	185	235	318	-0.0588418	0.469367	0.40331
KLHL42_-_27933230.23-P1P2	285	485	503	-0.0207469	0.0474794	0.0195181
KLHL42_-_27933233.23-P1P2	461	491	647	-0.351344	0.723546	0.364987
KLHL42_-_27933584.23-P1P2	356	743	532	-0.260794	-0.246983	-0.514992
KLHL4_+_86772884.23-P1P2	386	859	735	0.0888001	-0.339555	-0.257969
KLHL4_-_86772822.23-P1P2	203	345	323	-0.170289	0.0493856	-0.128118
KLHL4_-_86773037.23-P1P2	351	453	581	-0.113276	0.446462	0.325972
KLHL4_-_86773067.23-P1P2	292	522	594	0.184151	-0.0235792	0.153358
KLHL4_-_86773077.23-P1P2	266	448	516	0.115601	0.0624297	0.170817
KLHL5_+_39046579.23-P1P2	246	669	587	0.414359	-0.628846	-0.221701
KLHL5_+_39046841.23-P1P2	259	519	489	0.076539	-0.18828	-0.118956
KLHL5_-_39046852.23-P1P2	236	395	417	-0.0190828	0.0714364	0.0451392
KLHL5_-_39046855.23-P1P2	181	214	377	0.218231	0.572881	0.783898
KLHL5_-_39046881.23-P1P2	292	488	451	-0.213184	0.0735894	-0.146809
KLHL6_+_183273096.23-P1P2	346	364	580	-0.0950625	0.741336	0.639059
KLHL6_+_183273116.23-P1P2	450	715	666	-0.274746	0.146484	-0.135477
KLHL6_+_183273403.23-P1P2	307	583	553	0.00869749	-0.110755	-0.109272
KLHL6_-_183273186.23-P1P2	85	88	222	0.544682	0.764462	1.30193
KLHL6_-_183273452.23-P1P2	456	650	770	-0.0845187	0.303096	0.211363
KLHL7_+_23145411.23-P1P2	399	660	653	-0.129649	0.0884249	-0.0484386
KLHL7_+_23145424.23-P1P2	203	483	423	0.218835	-0.436041	-0.224421
KLHL7_+_23145443.23-P1P2	326	586	592	0.0203819	-0.0315265	-0.0183591
KLHL7_+_23145472.23-P1P2	342	570	532	-0.202913	0.0775366	-0.132591
KLHL7_+_23145819.23-P1P2	147	286	347	0.398776	-0.145697	0.245865
KLHL8_-_88141276.23-P1P2	361	585	561	-0.204341	0.118064	-0.0934914
KLHL8_-_88141315.23-P1P2	297	577	545	0.03545	-0.143606	-0.115371
KLHL8_-_88141345.23-P1P2	282	475	466	-0.115709	0.0622698	-0.0606531
KLHL8_-_88141653.23-P1P2	628	1138	1057	-0.0892044	-0.0431619	-0.139581
KLHL8_-_88141685.23-P1P2	433	711	691	-0.166025	0.0990197	-0.0742194
KLHL9_+_21335181.23-P1P2	241	519	487	0.174545	-0.292199	-0.124868
KLHL9_+_21335392.23-P1P2	342	662	613	0.00154741	-0.138333	-0.144
KLHL9_-_21334988.23-P1P2	327	457	546	-0.100733	0.331599	0.223651
KLHL9_-_21335178.23-P1P2	237	349	451	0.087897	0.256162	0.336845
KLHL9_-_21335318.23-P1P2	286	504	460	-0.154725	-0.00290639	-0.164845
KLK10_+_51522930.23-P1P2	218	464	487	0.31925	-0.275294	0.0367414
KLK10_+_51522935.23-P1P2	422	779	719	-0.0715946	-0.0698781	-0.148687
KLK10_+_51522946.23-P1P2	168	505	459	0.60969	-0.77332	-0.170845
KLK10_-_51522529.23-P1P2	198	481	426	0.26501	-0.466034	-0.208239
KLK10_-_51522907.23-P1P2	227	287	328	-0.30934	0.476144	0.15959
KLK11_+_51530460.23-P2	26	64	35		-0.485058	-0.903773
KLK11_-_51529414.23-P1	244	258	381	-0.197433	0.734012	0.529364
KLK11_-_51529643.23-P1	476	973	918	0.107189	-0.216976	-0.117001
KLK11_-_51529650.23-P1	426	544	668	-0.191349	0.461749	0.263186
KLK11_-_51529690.23-P1	334	558	640	0.0978805	0.0740852	0.164751
KLK11_-_51529838.23-P1	307	410	400	-0.458582	0.397117	-0.0686795
KLK11_-_51530486.23-P2	94	202	107	-0.653465	-0.28912	-0.9498
KLK11_-_51530545.23-P2	352	562	632	0.0040058	0.139507	0.136299
KLK11_-_51530874.23-P2	194	409	406	0.22508	-0.261542	-0.0436767
KLK11_-_51530881.23-P2	243	490	479	0.138726	-0.197323	-0.0658117
KLK12_+_51538113.23-P1P2	366	516	538	-0.284581	0.318975	0.0271795
KLK12_+_51538147.23-P1P2	457	928	976	0.254344	-0.207428	0.0397008
KLK12_+_51538179.23-P1P2	294	416	487	-0.112238	0.313735	0.194283
KLK12_+_51538211.23-P1P2	279	641	503	0.00994994	-0.385557	-0.382822
KLK12_-_51537788.23-P1P2	178	304	241	-0.403187	0.0423081	-0.368094
KLK13_+_51568142.23-P1P2	295	314	466	-0.180728	0.724453	0.53651
KLK13_-_51567967.23-P1P2	178	263	381	0.25757	0.251317	0.501673
KLK13_-_51568116.23-P1P2	161	304	238	-0.276442	-0.102508	-0.386165
KLK13_-_51568294.23-P1P2	91	159	149	-0.128969	0.00941388	-0.12677
KLK13_-_51568342.23-P1P2	250	379	411	-0.123133	0.214232	0.083885
KLK14_+_51585638.23-P1P2	294	497	454	-0.213467	0.0570725	-0.163609
KLK14_-_51585969.23-P1P2	149	276	251	-0.0879683	-0.0748537	-0.170036
KLK14_-_51586042.23-P1P2	260	423	472	0.0199319	0.112356	0.125074
KLK14_-_51586092.23-P1P2	161	223	332	0.203779	0.344519	0.541084
KLK14_-_51586132.23-P1P2	169	439	354	0.226383	-0.562695	-0.343527
KLK15_+_51329838.23-P1P2	336	497	540	-0.155845	0.249718	0.086658
KLK15_+_51329875.23-P1P2	271	487	515	0.0859362	-0.0311267	0.0475951
KLK15_+_51329917.23-P1P2	414	621	579	-0.356411	0.22954	-0.134085
KLK15_-_51329868.23-P1P2	181	253	312	-0.054787	0.331355	0.269353
KLK15_-_51330257.23-P1P2	282	703	489	-0.046204	-0.503327	-0.556746
KLK1_+_51324527.23-P2	85	134	227	0.576814	0.157804	0.727404
KLK1_+_51324544.23-P2	216	360	335	-0.207214	0.0775366	-0.136891
KLK1_+_51324956.23-P2	88	253	259	0.717033	-0.70906	0.000759135
KLK1_+_51326601.23-P1	171	437	330	0.108126	-0.539135	-0.438223
KLK1_-_51324594.23-P2	173	148	262	-0.241549	1.03968	0.790914
KLK1_-_51324924.23-P2	287	450	502	-0.0337067	0.165628	0.124707
KLK1_-_51326562.23-P1	144	282	290	0.169641	-0.155124	0.00730216
KLK1_-_51326846.23-P1	140	376	349	0.477457	-0.610804	-0.140561
KLK1_-_51326972.23-P1	125	204	215	-0.0579348	0.107861	0.0427119
KLK1_-_51327024.23-P1	80	111	177	0.305334	0.342014	0.640134
KLK2_+_51376748.23-P1P2	228	210	320	-0.351305	0.933147	0.574627
KLK2_+_51377103.23-P1P2	275	438	543	0.141177	0.143003	0.276966
KLK2_+_51377128.23-P1P2	300	509	650	0.275134	0.051799	0.319718
KLK2_+_51377141.23-P1P2	472	730	741	-0.189657	0.185393	-0.0114785
KLK2_-_51376735.23-P1P2	219	583	448	0.192225	-0.598063	-0.413053
KLK3_+_51358231.23-P1P2	165	322	331	0.164022	-0.150092	0.00671495
KLK3_+_51358236.23-P1P2	301	585	538	-0.00250065	-0.144171	-0.153886
KLK3_+_51358242.23-P1P2	80	112	94	-0.607683	0.329075	-0.285822
KLK3_+_51358612.23-P1P2	191	443	447	0.386359	-0.399232	-0.0200874
KLK3_+_51358637.23-P1P2	216	458	517	0.41879	-0.269814	0.141761
KLK4_+_51412183.23-P1P2	226	273	329	-0.298579	0.541924	0.236131
KLK4_+_51412488.23-P1P2	360	588	565	-0.190089	0.106683	-0.0906209
KLK4_+_51412536.23-P1P2	482	797	803	-0.103976	0.0889556	-0.0222353
KLK4_+_51412580.23-P1P2	175	447	371	0.243721	-0.538418	-0.301911
KLK4_-_51412617.23-P1P2	84	246	304	1.01527	-0.735695	0.272357
KLK5_+_51455882.23-P1P2	393	817	773	0.135596	-0.241305	-0.112923
KLK5_+_51456365.23-P1P2	435	706	793	0.0259621	0.115849	0.134597
KLK5_-_51455893.23-P1P2	407	721	780	0.098102	-0.0104683	0.0804193
KLK5_-_51456048.23-P1P2	288	326	374	-0.463374	0.635699	0.165111
KLK5_-_51456223.23-P1P2	276	565	515	0.0595608	-0.21908	-0.166734
KLK6_+_51471528.23-P1P2	70	152	135	0.107189	-0.304142	-0.204167
KLK6_+_51472052.23-P1P2	60	103	154	0.519553	0.0348923	0.54723
KLK6_+_51472749.23-P1P2	146	159	254	-0.0414832	0.691444	0.642746
KLK6_+_51472771.23-P1P2	187	285	348	0.0557057	0.206579	0.25507
KLK6_+_51472790.23-P1P2	232	593	527	0.343335	-0.539405	-0.203285
KLK7_+_51486899.23-P1P2	146	168	278	0.0887732	0.612009	0.693568
KLK7_+_51487069.23-P1P2	205	346	483	0.396056	0.0593541	0.448196
KLK7_+_51487083.23-P1P2	250	539	473	0.0795688	-0.293855	-0.221501
KLK7_+_51487095.23-P1P2	242	512	420	-0.0449611	-0.266635	-0.31881
KLK7_-_51487143.23-P1P2	300	488	409	-0.393205	0.112584	-0.287836
KLK8_+_51504387.23-P1P2	202	366	363	0.00527092	-0.0429862	-0.0449297
KLK8_+_51504812.23-P1P2	349	626	687	0.13674	-0.0284334	0.101092
KLK8_-_51504397.23-P1P2	344	611	539	-0.192467	-0.0142616	-0.213943
KLK8_-_51504529.23-P1P2	342	464	583	-0.0708438	0.374374	0.296316
KLK8_-_51504803.23-P1P2	115	147	181	-0.185987	0.46032	0.267118
KLK9_+_51512728.23-P1P2	322	565	639	0.148412	0.00331202	0.144509
KLK9_+_51512806.23-P1P2	515	761	781	-0.239593	0.251178	0.00437052
KLK9_-_51512512.23-P1P2	241	367	447	0.0508984	0.207755	0.251439
KLK9_-_51512702.23-P1P2	108	285	236	0.287412	-0.585428	-0.305231
KLK9_-_51512812.23-P1P2	449	830	702	-0.195588	-0.0718937	-0.274696
KLKB1_+_187148664.23-P1P2	133	263	254	0.0930589	-0.169134	-0.0832899
KLKB1_+_187148715.23-P1P2	192	420	491	0.514273	-0.314781	0.192278
KLKB1_+_187149075.23-P1P2	235	329	312	-0.431458	0.329075	-0.109597
KLKB1_-_187149139.23-P1P2	223	644	485	0.280598	-0.715515	-0.442132
KLKB1_-_187149158.23-P1P2	240	493	505	0.232906	-0.224051	0.00164016
KLLN_+_89622964.23-P1P2	158	199	200	-0.500268	0.481658	-0.025824
KLLN_-_89622557.23-P1P2	137	207	311	0.342395	0.219047	0.554228
KLLN_-_89622593.23-P1P2	36	75	74	0.199185	-0.244391	-0.0524209
KLLN_-_89622769.23-P1P2	86	123	130	-0.24424	0.298252	0.0467977
KLLN_-_89623089.23-P1P2	407	548	557	-0.387695	0.385355	-0.00955414
KLRB1_-_9760061.23-P1P2	309	511	491	-0.172227	0.0887857	-0.0906558
KLRB1_-_9760108.23-P1P2	284	542	588	0.209582	-0.1179	0.0844677
KLRB1_-_9760368.23-P1P2	136	207	204	-0.255381	0.208478	-0.0541172
KLRB1_-_9760436.23-P1P2	784	1164	1218	-0.204755	0.244337	0.0323675
KLRB1_-_9760450.23-P1P2	382	711	654	-0.0646253	-0.0817747	-0.153615
KLRC1_+_10605924.23-P1	110	177	174	-0.17876	0.128256	-0.0577176
KLRC1_+_10605945.23-P1	49	95	50	-0.811197	-0.140644	-0.959055
KLRC1_+_10606929.23-P2	102	118	126	-0.535489	0.604284	0.0615813
KLRC1_-_10605778.23-P1	13	19	36
KLRC1_-_10605882.23-P1	121	192	255	0.235147	0.148403	0.376335
KLRC1_-_10605975.23-P1	121	313	224	0.0481484	-0.556653	-0.51572
KLRC1_-_10606701.23-P2	87	304	150	-0.0544681	-0.990482	-1.05216
KLRC1_-_10607034.23-P2	61	176	171	0.646772	-0.714192	-0.0746347
KLRC1_-_10607070.23-P2	48	99	59	-0.542663	-0.229892	-0.779769
KLRC1_-_10607124.23-P2	14	59	51	1.02473	-1.26079	-0.243273
KLRC2_+_10588203.23-P1P2	503	1099	852	-0.0800483	-0.313059	-0.400322
KLRC2_+_10588214.23-P1P2	203	640	582	0.679196	-0.84209	-0.170108
KLRC2_-_10588108.23-P1P2	143	316	338	0.400665	-0.329407	0.0640431
KLRC2_-_10588438.23-P1P2	220	397	509	0.369819	-0.0371333	0.325471
KLRC2_-_10588443.23-P1P2	162	348	351	0.275134	-0.288591	-0.0206719
KLRC3_+_10572757.23-P1P2	180	375	286	-0.172325	-0.244391	-0.423931
KLRC3_+_10572845.23-P1P2	210	359	513	0.448226	0.0409077	0.481919
KLRC3_+_10572924.23-P1P2	200	440	383	0.0970011	-0.323001	-0.233215
KLRC3_-_10572683.23-P1P2	268	589	566	0.238226	-0.321532	-0.0905212
KLRC3_-_10573100.23-P1P2	563	913	855	-0.237554	0.117022	-0.127746
KLRC4-KLRK1_+_10561870.23-P1P2	158	126	284	0.00562304	1.141	1.13941
KLRC4-KLRK1_+_10561922.23-P1P2	220	411	380	-0.0518474	-0.0871327	-0.146195
KLRC4-KLRK1_+_10562012.23-P1P2	780	1181	1217	-0.19856	0.216039	0.0102646
KLRC4-KLRK1_+_10562524.23-P1P2	549	894	955	-0.0416488	0.111034	0.0621703
KLRC4-KLRK1_-_10561663.23-P1P2	339	656	593	-0.0335965	-0.137908	-0.178719
KLRC4_+_10561870.23-P1P2	158	126	284	0.00562304	1.141	1.13941
KLRC4_+_10561922.23-P1P2	220	411	380	-0.0518474	-0.0871327	-0.146195
KLRC4_+_10562012.23-P1P2	780	1181	1217	-0.19856	0.216039	0.0102646
KLRC4_-_10561663.23-P1P2	339	656	593	-0.0335965	-0.137908	-0.178719
KLRC4_-_10561693.23-P1P2	23	35	63	0.613375		0.814941
KLRD1_+_10460492.23-P1P2	128	345	327	0.512803	-0.61595	-0.110361
KLRD1_+_10460642.23-P1P2	110	180	231	0.230046	0.104009	0.32684
KLRD1_-_10460446.23-P1P2	337	516	608	0.0109794	0.19988	0.203645
KLRD1_-_10460905.23-P1P2	64	131	110	-0.0589836	-0.218921	-0.285119
KLRD1_-_10460917.23-P1P2	285	546	468	-0.124797	-0.123437	-0.255448
KLRF1_+_9980277.23-P1P2	228	653	351	-0.217906	-0.703547	-0.928668
KLRF1_+_9980290.23-P1P2	162	226	327	0.172953	0.334173	0.499912
KLRF1_+_9980507.23-P1P2	232	506	456	0.134566	-0.31051	-0.183159
KLRF1_-_9980270.23-P1P2	271	456	490	0.0141456	0.0637612	0.0706923
KLRF1_-_9980581.23-P1P2	169	253	244	-0.310485	0.232388	-0.0853118
KLRF2_+_10034109.23-P1P2	142	321	242	-0.0712272	-0.36218	-0.440622
KLRF2_+_10034123.23-P1P2	389	600	500	-0.478185	0.18931	-0.29609
KLRF2_-_10034264.23-P1P2	460	854	956	0.215033	-0.0781	0.129719
KLRF2_-_10034268.23-P1P2	257	389	497	0.111134	0.2165	0.32042
KLRF2_-_10034530.23-P1P2	288	481	600	0.21855	0.0745341	0.28587
KLRG1_+_9142267.23-P1P2	327	473	631	0.108006	0.281953	0.382744
KLRG1_+_9142557.23-P1P2	267	500	579	0.27638	-0.0905862	0.17858
KLRG1_-_9142273.23-P1P2	117	199	287	0.454199	0.0482423	0.495227
KLRG1_-_9142374.23-P1P2	58	101	124	0.255872	0.0142717	0.262929
KLRG1_-_9142616.23-P1P2	36	108	160	1.31166	-0.77046	0.533985
KLRG2_+_139167987.23-P1P2	299	546	527	-0.0226859	-0.0542533	-0.0841536
KLRG2_+_139168372.23-P1P2	95	116	227	0.41635	0.526377	0.935512
KLRG2_-_139167958.23-P1P2	164	336	209	-0.490536	-0.220263	-0.718014
KLRG2_-_139168027.23-P1P2	45	83	104	0.368243	-0.0686841	0.292345
KLRG2_-_139168419.23-P1P2	34	33	84	0.464511		1.31487
KLRK1_+_10542398.23-P1P2	169	554	416	0.459217	-0.898361	-0.446358
KLRK1_+_10542404.23-P1P2	352	755	842	0.417901	-0.286399	0.124288
KLRK1_+_10542612.23-P1P2	354	753	641	0.0162317	-0.274398	-0.265381
KLRK1_-_10542178.23-P1P2	578	831	1029	-0.00824175	0.290723	0.275267
KLRK1_-_10542641.23-P1P2	169	306	365	0.27053	-0.0420062	0.221309
KL_+_33590620.23-P1P2	118	222	180	-0.231133	-0.0972706	-0.335618
KL_+_33590795.23-P1P2	209	204	383	0.0334981	0.849436	0.87572
KL_+_33590936.23-P1P2	286	331	534	0.0604813	0.603686	0.656953
KL_+_33590976.23-P1P2	185	405	315	-0.0725168	-0.315894	-0.395626
KL_-_33590813.23-P1P2	160	253	239	-0.261405	0.153437	-0.115182
KMO_+_241695598.23-P1P2	213	454	357	-0.0952727	-0.277337	-0.379824
KMO_-_241695494.23-P1P2	395	653	598	-0.242051	0.0892719	-0.159993
KMO_-_241695644.23-P1P2	98	270	142	-0.305306	-0.647604	-0.960124
KMO_-_241695767.23-P1P2	522	1026	869	-0.105037	-0.160407	-0.272658
KMO_-_241696033.23-P1P2	307	523	477	-0.204593	0.0459299	-0.165877
KMT2A_+_118307196.23-P1P2	288	582	399	-0.370023	-0.200448	-0.577686
KMT2A_-_118307230.23-P1P2	250	737	582	0.378748	-0.745234	-0.373701
KMT2A_-_118307244.23-P1P2	227	679	574	0.498015	-0.766217	-0.275416
KMT2A_-_118307279.23-P1P2	5	0	10
KMT2A_-_118307665.23-P1P2	414	731	675	-0.135087	-0.00573844	-0.148039
KMT2B_+_36209101.23-P1	211	493	265	-0.511594	-0.409842	-0.928651
KMT2B_+_36209116.23-P1	56	145	196	0.967012	-0.558052	0.401745
KMT2B_+_36209379.23-P1	49	70	134	0.611036	0.299929	0.903751
KMT2B_+_36211503.23-P2	220	313	356	-0.14597	0.305843	0.152659
KMT2B_+_36211550.23-P2	284	486	613	0.269653	0.0394368	0.301875
KMT2B_-_36208912.23-P1	211	436	288	-0.391518	-0.232583	-0.631315
KMT2B_-_36209288.23-P1	119	253	230	0.110329	-0.273674	-0.170559
KMT2B_-_36211198.23-P2	238	372	419	-0.0243547	0.170161	0.138592
KMT2B_-_36211231.23-P2	157	248	343	0.287101	0.154927	0.434813
KMT2B_-_36211341.23-P2	130	180	337	0.533894	0.345017	0.871696
KMT2C_+_152132597.23-P1P2	353	553	595	-0.0871218	0.166891	0.0725546
KMT2C_+_152132855.23-P1P2	180	360	394	0.289855	-0.185498	0.0971431
KMT2C_-_152132753.23-P1P2	99	165	192	0.115263	0.0775366	0.185585
KMT2C_-_152133076.23-P1P2	339	495	527	-0.203826	0.268359	0.0573189
KMT2C_-_152133101.23-P1P2	385	427	562	-0.294632	0.665125	0.363278
KMT2D_+_49426832.23-P1P2	308	490	542	-0.0249808	0.144651	0.112456
KMT2D_+_49426871.23-P1P2	131	266	212	-0.145846	-0.207357	-0.360418
KMT2D_+_49426876.23-P1P2	358	594	520	-0.301791	0.0839989	-0.225007
KMT2D_+_49426934.23-P1P2	225	338	464	0.203856	0.227404	0.424046
KMT2D_+_49426941.23-P1P2	191	299	354	0.0498334	0.167929	0.210548
KMT2E_+_104654700.23-P1P2	62	84	70	-0.665257	0.376381	-0.29609
KMT2E_+_104654814.23-P1P2	212	386	398	0.0683608	-0.0500344	0.011112
KMT2E_+_104655088.23-P1P2	185	364	388	0.228188	-0.161911	0.0590626
KMT2E_-_104654708.23-P1P2	110	216	153	-0.364315	-0.159026	-0.530555
KMT2E_-_104654733.23-P1P2	290	588	614	0.241842	-0.205261	0.0293669
KNCN_+_47014995.23-P1P2	107	200	202	0.0764012	-0.087887	-0.0187003
KNCN_+_47015423.23-P1P2	120	131	245	0.189404	0.68797	0.870159
KNCN_-_47015005.23-P1P2	0	4	2
KNCN_-_47015614.23-P1P2	140	347	226	-0.149447	-0.495007	-0.651668
KNCN_-_47015669.23-P1P2	132	277	190	-0.314882	-0.254846	-0.576942
KNDC1_+_134973810.23-P1P2	320	628	471	-0.282688	-0.15819	-0.448093
KNDC1_+_134973830.23-P1P2	246	375	289	-0.607932	0.20627	-0.408877
KNDC1_+_134974107.23-P1P2	0	22	8
KNDC1_+_134974131.23-P1P2	160	374	316	0.141509	-0.410464	-0.276169
KNDC1_+_134974180.23-P1P2	223	652	442	0.146659	-0.733326	-0.593881
KNG1_+_186435196.23-P1P2	171	378	312	0.0272064	-0.329888	-0.309896
KNG1_+_186435202.23-P1P2	26	77	101	1.11743	-0.751845	0.358369
KNG1_+_186435268.23-P1P2	252	401	429	-0.0727894	0.144324	0.0643198
KNG1_-_186435216.23-P1P2	253	464	378	-0.261094	-0.0604852	-0.328794
KNG1_-_186435403.23-P1P2	306	384	499	-0.134835	0.486928	0.344878
KNOP1_+_19729085.23-P1P2	319	598	603	0.0782582	-0.0920869	-0.0210431
KNOP1_+_19729466.23-P1P2	91	120	218	0.420046	0.415406	0.828238
KNOP1_-_19729139.23-P1P2	589	1038	954	-0.144622	-0.00296471	-0.154801
KNOP1_-_19729268.23-P1P2	174	300	259	-0.266479	0.028627	-0.245066
KNOP1_-_19729484.23-P1P2	167	305	366	0.291652	-0.0544589	0.229979
KNSTRN_+_40675646.23-P1P2	237	334	455	0.100636	0.319541	0.412963
KNSTRN_-_40675172.23-P1P2	315	539	510	-0.145198	0.0395688	-0.112844
KNSTRN_-_40675224.23-P1P2	200	302	327	-0.131053	0.219954	0.0816865
KNSTRN_-_40675233.23-P1P2	192	285	401	0.222153	0.244647	0.459585
KNSTRN_-_40675596.23-P1P2	284	421	398	-0.353466	0.246573	-0.114107
KNTC1_-_123011814.23-P1P2	177	296	264	-0.263555	0.0726544	-0.198115
KNTC1_-_123011831.23-P1P2	219	502	404	0.0430811	-0.382254	-0.346388
KNTC1_-_123011834.23-P1P2	353	658	392	-0.689158	-0.0839172	-0.78029
KNTC1_-_123011856.23-P1P2	346	448	551	-0.169063	0.441776	0.265498
KNTC1_-_123012045.23-P1P2	506	677	764	-0.245908	0.394484	0.141361
KPNA1_+_122215085.23-P2	506	776	784	-0.208627	0.197583	-0.0182586
KPNA1_+_122215328.23-P2	374	587	656	-0.0296858	0.16418	0.12728
KPNA1_+_122215331.23-P2	217	342	445	0.195767	0.158201	0.346753
KPNA1_+_122233547.23-P1	159	342	338	0.247653	-0.290467	-0.0500287
KPNA1_+_122233737.23-P1	240	428	391	-0.136209	-0.0200742	-0.163498
KPNA1_+_122233740.23-P1	322	537	515	-0.162832	0.0766408	-0.0934052
KPNA1_+_122233801.23-P1	145	98	191	-0.442824	1.3797	0.929663
KPNA1_-_122215237.23-P2	304	587	583	0.0990812	-0.134787	-0.0429202
KPNA1_-_122215432.23-P2	680	1110	1041	-0.22598	0.107549	-0.125645
KPNA1_-_122233710.23-P1	253	471	565	0.31877	-0.0820875	0.229468
KPNA2_+_66031880.23-P1P2	261	448	505	0.11189	0.0350533	0.139729
KPNA2_+_66031896.23-P1P2	312	516	480	-0.218855	0.0886772	-0.137392
KPNA2_+_66031904.23-P1P2	172	211	293	-0.0718512	0.519668	0.440602
KPNA2_+_66031928.23-P1P2	448	474	541	-0.568213	0.733114	0.157686
KPNA2_-_66031874.23-P1P2	244	382	485	0.15076	0.167811	0.311357
KPNA3_+_50366248.23-P1P2	283	422	562	0.149425	0.238061	0.380272
KPNA3_-_50366185.23-P1P2	227	394	423	0.057622	0.0189989	0.0694065
KPNA3_-_50366659.23-P1P2	78	159	117	-0.255381	-0.212979	-0.475574
KPNA3_-_50366677.23-P1P2	171	303	243	-0.333383	-0.0108193	-0.351417
KPNA3_-_50366710.23-P1P2	250	312	396	-0.176771	0.494884	0.310899
KPNA4_+_160283350.23-P1P2	182	301	404	0.310074	0.0886772	0.391536
KPNA4_-_160282872.23-P1P2	456	806	644	-0.342316	-0.00724382	-0.356775
KPNA4_-_160283295.23-P1P2	393	511	720	0.0331243	0.435708	0.461618
KPNA4_-_160283342.23-P1P2	402	835	624	-0.205993	-0.240079	-0.453286
KPNA4_-_160283346.23-P1P2	121	254	274	0.338826	-0.255319	0.0762918
KPNA5_+_117002426.23-P1P2	338	609	689	0.187137	-0.0349168	0.145006
KPNA5_+_117002441.23-P1P2	148	204	217	-0.288245	0.35153	0.0560703
KPNA5_+_117002782.23-P1P2	245	424	380	-0.207126	0.0232197	-0.19112
KPNA5_-_117002414.23-P1P2	228	402	412	0.0132672	-0.00365948	0.00239326
KPNA5_-_117002422.23-P1P2	56	136	173	0.78693	-0.465606	0.31411
KPNA6_+_32573691.23-P1P2	23	21	95	1.20595		2.14448
KPNA6_+_32573703.23-P1P2	136	336	222	-0.13339	-0.490352	-0.630957
KPNA6_+_32573706.23-P1P2	282	470	507	0.00594725	0.0775366	0.0762694
KPNA6_-_32574052.23-P1P2	188	287	415	0.302035	0.204184	0.499005
KPNA6_-_32574074.23-P1P2	78	100	131	-0.0923226	0.456048	0.356511
KPNA7_+_98804631.23-ENST00000327442.6	205	383	315	-0.220615	-0.0872183	-0.315048
KPNA7_+_98805059.23-ENST00000327442.6	30	59	54	0.00765357	-0.16125	-0.160811
KPNA7_-_98805008.23-ENST00000327442.6	107	149	165	-0.215488	0.336801	0.114098
KPNA7_-_98805085.23-ENST00000327442.6	32	19	19
KPNA7_-_98805097.23-ENST00000327442.6	47	160	178	1.0808	-0.952837	0.12075
KPNB1_+_45727245.23-P1P2	468	834	920	0.134782	-0.0190367	0.108531
KPNB1_+_45727288.23-P1P2	292	412	473	-0.144472	0.317826	0.16614
KPNB1_+_45727732.23-P1P2	285	666	672	0.397156	-0.410058	-0.0201165
KPNB1_+_45727740.23-P1P2	80	156	180	0.329582	-0.148972	0.173395
KPNB1_+_45727743.23-P1P2	221	329	394	-0.00619407	0.240461	0.227052
KPRP_+_152730507.23-P1P2	175	158	266	-0.236272	0.961933	0.718446
KPRP_+_152730590.23-P1P2	150	217	352	0.39027	0.28177	0.664825
KPRP_-_152730534.23-P1P2	529	641	808	-0.229256	0.537446	0.300975
KPRP_-_152730551.23-P1P2	356	570	619	-0.0422812	0.135418	0.0859219
KPRP_-_152730889.23-P1P2	4	55	26		-2.96686	-1.11398
KPTN_+_47987407.23-P1P2	190	400	323	-0.0748086	-0.259498	-0.341521
KPTN_+_47987418.23-P1P2	243	400	371	-0.22988	0.0954585	-0.141636
KPTN_+_47987466.23-P1P2	180	257	296	-0.122743	0.300731	0.170773
KPTN_+_47987471.23-P1P2	263	460	532	0.17602	0.00793113	0.176737
KPTN_-_47987521.23-P1P2	152	180	318	0.224612	0.570577	0.787974
KRAS_+_25403329.23-P1P2	183	285	363	0.147783	0.175384	0.315952
KRAS_+_25403884.23-P1P2	396	884	716	0.0141158	-0.344044	-0.337142
KRAS_-_25403439.23-P1P2	382	375	657	-0.0580226	0.841184	0.775947
KRAS_-_25403770.23-P1P2	262	445	437	-0.102277	0.0502637	-0.0592276
KRAS_-_25403972.23-P1P2	413	877	655	-0.17499	-0.271933	-0.454138
KRBA1_+_149412067.23-P1P2	726	1049	1130	-0.202062	0.283529	0.0742525
KRBA1_+_149412070.23-P1P2	432	621	814	0.0736541	0.29094	0.35738
KRBA1_+_149412138.23-P1P2	739	1240	1280	-0.0478458	0.0678083	0.0127481
KRBA1_-_149412079.23-P1P2	68	69	198	0.70155	0.793441	1.48778
KRBA1_-_149412437.23-P1P2	320	426	587	0.0349453	0.401721	0.429451
KRBA2_-_8279568.23-P1P2	408	608	786	0.105617	0.239	0.337402
KRBA2_-_8279590.23-P1P2	632	942	913	-0.309653	0.2387	-0.0781678
KRBA2_-_8279950.23-P1P2	195	281	337	-0.0510689	0.287406	0.229123
KRBA2_-_8279954.23-P1P2	343	622	593	-0.0505198	-0.0442038	-0.101938
KRBA2_-_8279977.23-P1P2	92	232	142	-0.214158	-0.519917	-0.741289
KRBOX1_+_42978102.23-P1P2	133	203	199	-0.259001	0.204449	-0.0617669
KRBOX1_+_42978255.23-P1P2	116	218	280	0.430959	-0.0957011	0.328043
KRBOX1_+_42978258.23-P1P2	5	52	38		-2.56401	-0.485568
KRBOX1_+_42978296.23-P1P2	118	154	199	-0.0863618	0.430359	0.336783
KRBOX1_-_42977965.23-P1P2	264	438	328	-0.527185	0.0841093	-0.450291
KRBOX4_-_46306717.23-P1P2	230	327	330	-0.319511	0.306845	-0.0198802
KRBOX4_-_46306750.23-P1P2	160	271	348	0.280672	0.0542812	0.327739
KRBOX4_-_46306788.23-P1P2	0	0	0
KRBOX4_-_46306795.23-P1P2	0	0	0
KRBOX4_-_46306798.23-P1P2	143	198	188	-0.445626	0.345017	-0.107823
KRCC1_+_88354886.23-P1P2	411	415	498	-0.563336	0.800529	0.229979
KRCC1_+_88354902.23-P1P2	211	270	367	-0.0418063	0.458786	0.409765
KRCC1_+_88355273.23-P1P2	311	625	696	0.321829	-0.192439	0.122176
KRCC1_-_88355222.23-P1P2	190	278	282	-0.270648	0.265417	-0.0124453
KRCC1_-_88355231.23-P1P2	60	177	130	0.275134	-0.746213	-0.478293
KREMEN1_+_29469031.23-P1P2	160	341	242	-0.243408	-0.277198	-0.52782
KREMEN1_+_29469072.23-P1P2	134	228	286	0.253439	0.0477014	0.293926
KREMEN1_+_29469369.23-P1P2	239	470	291	-0.556335	-0.161148	-0.724697
KREMEN1_-_29469059.23-P1P2	97	252	328	0.917296	-0.562865	0.347217
KREMEN1_-_29469436.23-P1P2	410	850	638	-0.202411	-0.237337	-0.446962
KREMEN2_-_3013992.23-P1P2	60	67	99	-0.117877	0.655304	0.530212
KREMEN2_-_3014303.23-P1P2	24	0	37
KREMEN2_-_3014309.23-P1P2	254	465	342	-0.411176	-0.0579	-0.47629
KREMEN2_-_3014330.23-P1P2	117	263	244	0.220029	-0.354052	-0.141237
KREMEN2_-_3014697.23-P1P2	26	140	69	0.567741	-1.61434	-1.05381
KRI1_+_10675454.23-P1P2	178	426	373	0.226955	-0.444474	-0.224733
KRI1_+_10676632.23-P1P2	220	706	571	0.535644	-0.867662	-0.339233
KRI1_-_10676195.23-P1P2	396	794	700	-0.0184888	-0.189136	-0.21484
KRI1_-_10676291.23-P1P2	601	976	1108	0.0421777	0.114986	0.149949
KRI1_-_10676301.23-P1P2	557	1016	1215	0.284864	-0.052649	0.225
KRIT1_+_91874777.23-P1P2	123	189	156	-0.497456	0.194774	-0.309896
KRIT1_+_91874810.23-P1P2	234	295	460	0.134782	0.480296	0.607863
KRIT1_+_91874831.23-P1P2	60	269	187	0.799661	-1.35007	-0.557623
KRIT1_+_91874844.23-P1P2	407	615	549	-0.408566	0.218945	-0.196836
KRIT1_+_91874857.23-P1P2	289	409	478	-0.114402	0.313471	0.191854
KRR1_+_75905126.23-P1P2	294	841	679	0.367252	-0.701787	-0.34175
KRR1_+_75905291.23-P1P2	952	1914	1513	-0.171965	-0.193055	-0.372234
KRR1_+_75905336.23-P1P2	734	1225	1247	-0.0757338	0.0755724	-0.00737586
KRR1_+_75905342.23-P1P2	218	945	589	0.593596	-1.30148	-0.715102
KRR1_+_75905358.23-P1P2	1011	1403	1638	-0.144191	0.34177	0.190365
KRT10_+_38975771.23-P2	374	566	509	-0.395716	0.216738	-0.186192
KRT10_+_38975898.23-P2	156	211	222	-0.33133	0.378805	0.0402611
KRT10_+_38975948.23-P2	270	372	386	-0.324702	0.352159	0.0202426
KRT10_+_38978676.23-P1	270	226	401	-0.269701	1.07114	0.794224
KRT10_+_38978852.23-P1	446	687	822	0.0417513	0.191236	0.225773
KRT10_-_38975915.23-P2	226	404	451	0.156461	-0.0235303	0.125717
KRT10_-_38975978.23-P2	272	294	467	-0.0605274	0.702293	0.634551
KRT10_-_38978663.23-P1	228	360	468	0.197131	0.155539	0.345456
KRT10_-_38978799.23-P1	120	292	251	0.22431	-0.468432	-0.251337
KRT10_-_38978838.23-P1	328	607	685	0.222065	-0.0734985	0.141352
KRT12_+_39022993.23-P1P2	70	28	63	-0.992346	2.13643	1.13687
KRT12_-_39023394.23-P1P2	771	1257	1322	-0.0624239	0.10932	0.0396819
KRT12_-_39023397.23-P1P2	404	570	617	-0.229428	0.317896	0.081253
KRT12_-_39023418.23-P1P2	384	496	580	-0.245397	0.445268	0.192657
KRT12_-_39023468.23-P1P2	94	310	271	0.687217	-0.907033	-0.227031
KRT13_+_39661871.23-P1P2	505	820	803	-0.171227	0.115162	-0.0632795
KRT13_-_39661779.23-P1P2	193	423	386	0.159657	-0.317555	-0.165112
KRT13_-_39661796.23-P1P2	256	349	391	-0.229319	0.367419	0.130886
KRT13_-_39661852.23-P1P2	411	954	801	0.122321	-0.400349	-0.285243
KRT13_-_39661865.23-P1P2	278	588	568	0.190463	-0.266229	-0.0829808
KRT14_+_39742494.23-P1P2	334	377	596	-0.00487911	0.639786	0.627692
KRT14_-_39742492.23-P1P2	477	896	940	0.138328	-0.0950073	0.0361064
KRT14_-_39742498.23-P1P2	34	78	65	0.0945616	-0.383437	-0.29609
KRT14_-_39743095.23-P1P2	254	305	435	-0.0641564	0.550521	0.479151
KRT14_-_39743098.23-P1P2	337	467	711	0.236758	0.343828	0.573371
KRT15_+_39674771.23-P1	263	447	425	-0.147943	0.0492902	-0.105868
KRT15_+_39674896.23-P1	201	321	401	0.156063	0.139124	0.287973
KRT15_+_39675095.23-P1	211	441	366	-0.0457427	-0.249033	-0.301991
KRT15_+_39675114.23-P1	27	91	95	0.974625	-0.938405	0.0290054
KRT15_+_39677634.23-P2	383	655	852	0.313166	0.0403517	0.346303
KRT15_+_39677799.23-P2	212	453	468	0.302101	-0.280945	0.0139419
KRT15_+_39678003.23-P2	562	869	950	-0.082986	0.185716	0.0955158
KRT15_-_39675080.23-P1	353	771	724	0.195978	-0.31256	-0.123797
KRT15_-_39677559.23-P2	96	161	221	0.362597	0.0685478	0.42393
KRT15_-_39678566.23-P2	223	311	310	-0.365119	0.334631	-0.0377019
KRT16_+_39768764.23-P1P2	214	284	490	0.354828	0.406222	0.753835
KRT16_-_39768782.23-P1P2	83	89	111	-0.420967	0.713808	0.285627
KRT16_-_39768986.23-P1P2	340	680	655	0.105617	-0.185498	-0.0870954
KRT16_-_39768999.23-P1P2	175	139	272	-0.204092	1.14677	0.935466
KRT16_-_39769020.23-P1P2	264	524	456	-0.0518474	-0.174527	-0.233589
KRT17_+_39780110.23-P1P2	264	220	453	-0.0613702	1.07754	1.00895
KRT17_+_39780118.23-P1P2	584	777	1016	-0.0414832	0.402556	0.353858
KRT17_+_39780128.23-P1P2	198	338	361	0.0261551	0.0429794	0.06192
KRT17_+_39780834.23-P1P2	331	634	550	-0.107743	-0.123149	-0.238107
KRT17_-_39780158.23-P1P2	434	470	717	-0.116065	0.699536	0.576257
KRT18_+_53342902.23-P1P2	158	363	385	0.444591	-0.385543	0.0518333
KRT18_+_53342905.23-P1P2	60	273	227	1.07931	-1.37136	-0.299264
KRT18_+_53343147.23-P1P2	188	470	558	0.729189	-0.507426	0.214549
KRT18_-_53343165.23-P1P2	157	378	358	0.348852	-0.453119	-0.111482
KRT18_-_53343381.23-P1P2	116	254	246	0.24419	-0.316201	-0.0792258
KRT19_+_39684074.23-P1P2	185	422	395	0.253984	-0.375216	-0.128446
KRT19_+_39684525.23-P1P2	611	1035	1182	0.111642	0.0541157	0.158544
KRT19_-_39684478.23-P1P2	261	274	424	-0.140329	0.744376	0.596833
KRT19_-_39684530.23-P1P2	276	516	497	0.00823425	-0.0882006	-0.0871808
KRT19_-_39684561.23-P1P2	245	310	349	-0.329898	0.475016	0.137903
KRT1_+_53074085.23-P1P2	260	241	321	-0.536282	0.923981	0.380485
KRT1_+_53074102.23-P1P2	140	196	197	-0.347575	0.329075	-0.0257136
KRT1_-_53074112.23-P1P2	194	440	444	0.35416	-0.366945	-0.0199994
KRT1_-_53074170.23-P1P2	231	389	604	0.546312	0.0626249	0.601723
KRT1_-_53074174.23-P1P2	240	437	558	0.376887	-0.0500967	0.319576
KRT20_+_39041252.23-P1P2	329	506	554	-0.0885449	0.193452	0.097693
KRT20_+_39041445.23-P1P2	152	318	324	0.251579	-0.250453	-0.00608853
KRT20_-_39041404.23-P1P2	165	200	273	-0.113908	0.536968	0.415845
KRT20_-_39041413.23-P1P2	334	700	523	-0.19338	-0.253005	-0.4536
KRT20_-_39041475.23-P1P2	273	356	413	-0.243103	0.431526	0.181209
KRT222_+_38821362.23-P1P2	93	205	250	0.586282	-0.325819	0.253249
KRT222_+_38821368.23-P1P2	77	164	171	0.310723	-0.276263	0.0272449
KRT222_+_38821383.23-P1P2	63	117	91	-0.309829	-0.0785826	-0.395626
KRT222_-_38821192.23-P1P2	210	373	387	0.0416009	-0.0142841	0.0201024
KRT222_-_38821409.23-P1P2	160	264	361	0.333584	0.0920362	0.418405
KRT23_+_39092423.23-P1P2	34	89	95	0.642049	-0.573768	0.0610666
KRT23_+_39092514.23-P1P2	306	401	599	0.128681	0.424432	0.545898
KRT23_+_39092844.23-P1P2	119	162	141	-0.59561	0.36947	-0.233354
KRT23_-_39092694.23-P1P2	117	413	294	0.488964	-1.00513	-0.523381
KRT23_-_39092847.23-P1P2	102	199	202	0.145443	-0.149697	-0.0114687
KRT24_+_38859543.23-P1P2	263	260	349	-0.432179	0.831053	0.39166
KRT24_+_38859562.23-P1P2	202	363	405	0.163223	-0.0311121	0.124897
KRT24_-_38859946.23-P1P2	238	353	479	0.168721	0.245796	0.407302
KRT24_-_38859982.23-P1P2	461	699	820	-0.00948617	0.213976	0.197276
KRT24_-_38859987.23-P1P2	213	616	592	0.6344	-0.717575	-0.0903888
KRT25_+_38911346.23-P1P2	103	101	216	0.228044	0.842791	1.06362
KRT25_+_38911356.23-P1P2	382	698	549	-0.31711	-0.0551522	-0.379476
KRT25_-_38911473.23-P1P2	495	839	799	-0.149576	0.0532599	-0.103531
KRT25_-_38911524.23-P1P2	37	132	113	0.770382	-1.02044	-0.257271
KRT25_-_38911532.23-P1P2	129	257	163	-0.502842	-0.179895	-0.689952
KRT26_+_38928425.23-P1P2	166	385	380	0.354473	-0.399173	-0.0519146
KRT26_-_38928078.23-P1P2	72	137	72	-0.840343	-0.113605	-0.961163
KRT26_-_38928339.23-P1P2	303	604	516	-0.0722901	-0.180729	-0.260233
KRT26_-_38928366.23-P1P2	12	24	28
KRT26_-_38928369.23-P1P2	389	547	522	-0.416064	0.322732	-0.100547
KRT27_+_38938763.23-P1P2	534	590	885	-0.111506	0.670627	0.551907
KRT27_-_38938372.23-P1P2	226	420	347	-0.22173	-0.0795644	-0.308509
KRT27_-_38938746.23-P1P2	391	822	662	-0.0806807	-0.257468	-0.345363
KRT27_-_38938753.23-P1P2	246	413	481	0.127035	0.0670187	0.18684
KRT27_-_38938756.23-P1P2	302	489	605	0.162043	0.119216	0.274045
KRT28_+_38955820.23-P1P2	94	234	170	0.0144588	-0.501274	-0.494029
KRT28_+_38955823.23-P1P2	29	63	65	0.324043	-0.304797	0.0120323
KRT28_+_38956032.23-P1P2	146	178	304	0.21776	0.528593	0.739139
KRT28_-_38955766.23-P1P2	162	435	276	-0.0716689	-0.610519	-0.689403
KRT28_-_38955951.23-P1P2	232	441	431	0.0532197	-0.112152	-0.0661464
KRT2_+_53045594.23-P1P2	298	458	620	0.216613	0.194467	0.403865
KRT2_-_53045563.23-P1P2	141	276	169	-0.579015	-0.154471	-0.740701
KRT2_-_53045945.23-P1P2	376	861	804	0.25612	-0.380778	-0.131873
KRT2_-_53045956.23-P1P2	250	425	457	0.0299227	0.0489674	0.0716757
KRT2_-_53046003.23-P1P2	215	504	396	0.0408204	-0.414585	-0.380979
KRT31_-_39553420.23-P1P2	172	435	323	0.0687823	-0.524105	-0.462537
KRT31_-_39553477.23-P1P2	84	188	109	-0.464476	-0.347769	-0.81946
KRT31_-_39553491.23-P1P2	623	1141	1203	0.108989	-0.0584925	0.0432823
KRT31_-_39553799.23-P1P2	356	481	514	-0.310452	0.380343	0.0626759
KRT31_-_39553878.23-P1P2	558	616	757	-0.400315	0.671837	0.264307
KRT32_+_39623232.23-P1P2	158	307	384	0.440838	-0.143812	0.289812
KRT32_+_39623237.23-P1P2	321	550	575	0.000645325	0.0376439	0.0310748
KRT32_-_39623176.23-P1P2	656	1108	1127	-0.0596235	0.058312	-0.00852594
KRT32_-_39623420.23-P1P2	282	428	409	-0.303938	0.212587	-0.0985655
KRT32_-_39623581.23-P1P2	285	602	546	0.0975957	-0.264299	-0.173918
KRT33A_+_39506627.23-P1P2	92	336	265	0.685943	-1.05425	-0.375524
KRT33A_+_39506638.23-P1P2	52	149	110	0.240577	-0.704227	-0.470864
KRT33A_+_39507063.23-P1P2	21	55	38		-0.57454	-0.566488
KRT33A_-_39507067.23-P1P2	51	10	12	-2.92781	3.165
KRT33A_-_39507078.23-P1P2	289	364	511	-0.0180895	0.481633	0.456329
KRT33B_+_39526057.23-P1P2	190	405	411	0.272796	-0.27742	-0.0118391
KRT33B_-_39525630.23-P1P2	313	555	595	0.0863837	-0.0118229	0.0673463
KRT33B_-_39525638.23-P1P2	350	602	575	-0.124136	0.0320936	-0.0992571
KRT33B_-_39526027.23-P1P2	75	332	228	0.763728	-1.33172	-0.575205
KRT33B_-_39526085.23-P1P2	503	560	659	-0.450623	0.659634	0.201796
KRT34_+_39538126.23-P1P2	418	577	525	-0.511529	0.349434	-0.169309
KRT34_+_39538225.23-P1P2	282	587	591	0.22712	-0.243163	-0.023258
KRT34_+_39538566.23-P1P2	649	1028	1207	0.054792	0.150952	0.19853
KRT34_-_39538136.23-P1P2	236	530	377	-0.164566	-0.352703	-0.524483
KRT34_-_39538540.23-P1P2	347	510	635	0.0314776	0.258941	0.283204
KRT35_+_39636953.23-P1P2	498	744	672	-0.408028	0.235345	-0.179897
KRT35_+_39637162.23-P1P2	144	291	188	-0.455679	-0.200448	-0.663342
KRT35_-_39636938.23-P1P2	516	973	813	-0.184459	-0.100567	-0.29224
KRT35_-_39636962.23-P1P2	89	164	136	-0.228614	-0.0673164	-0.303145
KRT35_-_39637387.23-P1P2	149	467	338	0.341368	-0.833608	-0.499455
KRT36_-_39645716.23-P1P2	143	186	286	0.159657	0.435215	0.587657
KRT36_-_39645919.23-P1P2	153	266	283	0.0469271	0.0166076	0.0563202
KRT36_-_39646084.23-P1P2	202	492	418	0.208804	-0.469801	-0.268211
KRT36_-_39646096.23-P1P2	165	256	237	-0.317922	0.180824	-0.144312
KRT36_-_39646129.23-P1P2	324	574	515	-0.171765	-0.0105547	-0.189534
KRT37_-_39580696.23-P1P2	96	147	207	0.268181	0.199792	0.460759
KRT37_-_39580755.23-P1P2	145	261	238	-0.125435	-0.0334947	-0.166144
KRT37_-_39580767.23-P1P2	402	602	686	-0.0693303	0.231934	0.15539
KRT37_-_39580776.23-P1P2	331	601	544	-0.123568	-0.0460316	-0.176814
KRT37_-_39580783.23-P1P2	227	632	471	0.212691	-0.66273	-0.457253
KRT38_-_39596954.23-P1P2	393	735	787	0.161491	-0.0887127	0.0655638
KRT38_-_39597049.23-P1P2	10	0	29
KRT38_-_39597060.23-P1P2	205	374	336	-0.127506	-0.0529122	-0.187633
KRT38_-_39597094.23-P1P2	32	161	65	0.182024	-1.51641	-1.3416
KRT38_-_39597168.23-P1P2	345	752	516	-0.259569	-0.309634	-0.576417
KRT39_+_39123094.23-P1P2	296	527	576	0.120128	-0.0177036	0.0952103
KRT39_+_39123104.23-P1P2	713	1086	1399	0.132079	0.207452	0.332316
KRT39_+_39123133.23-P1P2	493	854	821	-0.104549	0.0218538	-0.0899094
KRT39_-_39122700.23-P1P2	530	859	1030	0.118237	0.117836	0.228859
KRT39_-_39122931.23-P1P2	250	517	520	0.21624	-0.233734	-0.0247082
KRT3_+_53189515.23-P1P2	241	399	439	0.0248445	0.0871466	0.104777
KRT3_+_53189518.23-P1P2	345	628	695	0.170073	-0.049666	0.113193
KRT3_+_53189695.23-P1P2	395	615	572	-0.306181	0.175768	-0.137627
KRT3_+_53189797.23-P1P2	229	275	466	0.184639	0.550418	0.727843
KRT3_-_53189867.23-P1P2	257	570	568	0.303779	-0.334691	-0.0381266
KRT40_+_39140131.23-P1	338	450	610	0.0114427	0.4016	0.405829
KRT40_+_39140165.23-P1	145	196	228	-0.187362	0.379701	0.185125
KRT40_+_39142877.23-P2	61	165	105	-0.0568352	-0.621083	-0.685132
KRT40_+_39143040.23-P2	103	226	147	-0.327172	-0.319176	-0.653562
KRT40_+_39143227.23-P2	72	35	72	-0.840343	1.85514	1.00759
KRT40_-_39140126.23-P1	107	163	223	0.21909	0.207241	0.419116
KRT40_-_39140381.23-P1	121	241	289	0.415719	-0.179524	0.228981
KRT40_-_39140491.23-P1	236	289	392	-0.108277	0.52222	0.406729
KRT40_-_39143059.23-P2	256	474	355	-0.368668	-0.0742411	-0.450124
KRT40_-_39143243.23-P2	220	178	380	-0.0518474	1.12013	1.06107
KRT4_+_53205432.23-P2	92	259	212	0.364015	-0.678744	-0.321943
KRT4_+_53205453.23-P2	383	690	615	-0.157101	-0.0347498	-0.199066
KRT4_+_53205602.23-P2	452	642	873	0.109316	0.308252	0.410353
KRT4_+_53205615.23-P2	406	620	913	0.328792	0.203714	0.525291
KRT4_+_53207630.23-P1	319	425	555	-0.041412	0.400596	0.351969
KRT4_+_53207891.23-P1	165	253	282	-0.0671142	0.197831	0.123502
KRT4_-_53205667.23-P2	254	465	487	0.0987499	-0.0579	0.0336355
KRT4_-_53207834.23-P1	258	345	377	-0.29315	0.395277	0.0949126
KRT4_-_53207843.23-P1	252	335	484	0.10124	0.403765	0.49779
KRT4_-_53207862.23-P1	127	222	308	0.437759	0.00877102	0.439315
KRT5_+_52913838.23-P1P2	629	1111	929	-0.277725	-0.0062247	-0.291164
KRT5_-_52914123.23-P1P2	431	544	646	-0.256497	0.478583	0.214872
KRT5_-_52914127.23-P1P2	118	316	387	0.873203	-0.606636	0.259353
KRT5_-_52914131.23-P1P2	157	279	300	0.0938546	-0.0149984	0.0716418
KRT5_-_52914137.23-P1P2	151	182	223	-0.277848	0.545112	0.26005
KRT6A_+_52885017.23-P2	303	465	453	-0.26015	0.196589	-0.0707752
KRT6A_+_52885079.23-P2	230	285	354	-0.218228	0.505174	0.279732
KRT6A_+_52885226.23-P2	198	329	425	0.261619	0.081915	0.33632
KRT6A_+_52885324.23-P2	132	248	224	-0.0773825	-0.0953	-0.179897
KRT6A_+_52885369.23-P2	126	304	317	0.490716	-0.456145	0.0273559
KRT6A_-_52887010.23-P1	201	347	396	0.137962	0.026762	0.157509
KRT6A_-_52887043.23-P1	154	172	257	-0.101505	0.655024	0.546304
KRT6A_-_52887050.23-P1	284	456	486	-0.0652779	0.131359	0.0588669
KRT6A_-_52887057.23-P1	100	133	199	0.152425	0.403076	0.548287
KRT6A_-_52887074.23-P1	285	497	419	-0.284355	0.0122183	-0.279351
KRT6B_+_52845707.23-P1P2	193	388	364	0.0749943	-0.192954	-0.125174
KRT6B_-_52845724.23-P1P2	529	891	785	-0.270918	0.0623445	-0.215788
KRT6B_-_52845915.23-P1P2	385	814	772	0.163399	-0.265668	-0.109484
KRT6B_-_52845939.23-P1P2	354	537	698	0.139134	0.213329	0.345249
KRT6B_-_52845963.23-P1P2	249	610	427	-0.062253	-0.478161	-0.547629
KRT6C_+_52867602.23-P1P2	173	295	348	0.167972	0.0445593	0.205317
KRT6C_-_52867556.23-P1P2	130	437	380	0.707144	-0.934619	-0.234689
KRT6C_-_52867563.23-P1P2	249	410	437	-0.0288558	0.095024	0.0589538
KRT6C_-_52867566.23-P1P2	218	424	423	0.115986	-0.145234	-0.0364622
KRT6C_-_52867640.23-P1P2	366	799	625	-0.0683308	-0.31185	-0.387395
KRT71_+_52946559.23-P1P2	228	228	307	-0.411139	0.814502	0.396149
KRT71_+_52946683.23-P1P2	117	189	249	0.249294	0.122624	0.364704
KRT71_-_52946720.23-P1P2	266	389	443	-0.104463	0.266158	0.154481
KRT71_-_52946895.23-P1P2	206	356	405	0.134934	0.0252693	0.152989
KRT71_-_52946898.23-P1P2	167	476	317	0.0842914	-0.696611	-0.619534
KRT72_+_52994949.23-P1P2	21	39	27
KRT72_+_52995192.23-P1P2	0	0	0
KRT72_-_52994960.23-P1P2	72	133	109	-0.242084	-0.0708552	-0.320154
KRT72_-_52995144.23-P1P2	123	210	335	0.605159	0.0427712	0.640716
KRT72_-_52995177.23-P1P2	116	252	258	0.312903	-0.304797	0.000891754
KRT73_+_53008852.23-P1P2	325	698	570	-0.0298211	-0.288285	-0.325321
KRT73_+_53008943.23-P1P2	473	636	679	-0.318772	0.387316	0.0613292
KRT73_+_53009281.23-P1P2	197	439	348	-0.0194517	-0.341523	-0.368189
KRT73_+_53009294.23-P1P2	314	465	550	-0.0316763	0.248036	0.209145
KRT73_-_53009280.23-P1P2	540	839	905	-0.0953849	0.178791	0.0761914
KRT74_+_52967396.23-P1P2	170	213	259	-0.232926	0.489184	0.249043
KRT74_-_52967414.23-P1P2	22	9	11
KRT74_-_52967562.23-P1P2	674	1194	1111	-0.119305	-0.0104801	-0.137
KRT74_-_52967566.23-P1P2	129	168	211	-0.130471	0.433412	0.295726
KRT74_-_52967571.23-P1P2	17	24	49
KRT75_-_52828093.23-P1P2	141	219	233	-0.115709	0.179266	0.0563435
KRT75_-_52828114.23-P1P2	230	449	512	0.314167	-0.150579	0.156373
KRT75_-_52828123.23-P1P2	61	148	166	0.603959	-0.464214	0.13253
KRT75_-_52828126.23-P1P2	133	151	192	-0.310663	0.63138	0.313502
KRT75_-_52828137.23-P1P2	157	278	263	-0.0960451	-0.00981813	-0.113078
KRT76_+_53170720.23-P1P2	381	726	551	-0.308082	-0.115676	-0.430973
KRT76_+_53170731.23-P1P2	300	392	386	-0.476705	0.428611	-0.0553084
KRT76_+_53171040.23-P1P2	550	801	908	-0.117083	0.272132	0.147834
KRT76_-_53171092.23-P1P2	214	290	428	0.159657	0.37606	0.528502
KRT76_-_53171132.23-P1P2	195	234	352	0.011758	0.551468	0.556011
KRT77_+_53096976.23-P1P2	494	1036	756	-0.226468	-0.253939	-0.487621
KRT77_+_53097024.23-P1P2	131	79	177	-0.406161	1.54414	1.13077
KRT77_+_53097060.23-P1P2	408	513	755	0.0475642	0.484113	0.524462
KRT77_+_53097303.23-P1P2	0	0	0
KRT77_-_53096833.23-P1P2	67	115	210	0.807813	0.0351013	0.8357
KRT78_+_53242469.23-P1P2	237	450	499	0.233809	-0.110536	0.116059
KRT78_+_53242543.23-P1P2	170	374	298	-0.0305657	-0.323001	-0.360782
KRT78_+_53242555.23-P1P2	343	490	658	0.0995357	0.299929	0.39225
KRT78_+_53242682.23-P1P2	282	619	578	0.195031	-0.319742	-0.131925
KRT78_-_53242715.23-P1P2	294	325	413	-0.350018	0.669879	0.312646
KRT79_+_53223953.23-P2	131	228	251	0.0977772	0.0150352	0.105598
KRT79_+_53224119.23-P2	365	806	603	-0.116082	-0.328381	-0.451677
KRT79_+_53224155.23-P2	326	601	456	-0.356181	-0.0679908	-0.431387
KRT79_+_53227615.23-P1	138	155	250	0.0169165	0.646902	0.656604
KRT79_+_53228091.23-P1	0	0	0
KRT79_-_53224352.23-P2	163	278	371	0.346204	0.0442893	0.383279
KRT79_-_53224362.23-P2	118	206	218	0.0451979	0.0106447	0.0486282
KRT79_-_53228056.23-P1	182	525	344	0.0781268	-0.713877	-0.642964
KRT79_-_53228064.23-P1	307	567	721	0.391417	-0.0706079	0.313595
KRT79_-_53228077.23-P1	28	33	55	0.133661		0.70391
KRT7_+_52627078.23-P1P2	129	313	277	0.262172	-0.464289	-0.209332
KRT7_+_52627099.23-P1P2	320	629	611	0.0927571	-0.160486	-0.0749432
KRT7_+_52627457.23-P1P2	195	240	270	-0.370858	0.514942	0.136869
KRT7_+_52627460.23-P1P2	178	342	344	0.110188	-0.127617	-0.0246433
KRT7_-_52627069.23-P1P2	229	544	534	0.381149	-0.433757	-0.0598225
KRT80_+_52585369.23-P1P2	217	470	367	-0.0822583	-0.300464	-0.389936
KRT80_+_52585734.23-P1P2	212	358	469	0.30518	0.0586069	0.356573
KRT80_-_52585487.23-P1P2	109	216	176	-0.149096	-0.172201	-0.328511
KRT80_-_52585750.23-P1P2	67	85	114	-0.0735425	0.4712	0.390444
KRT80_-_52585753.23-P1P2	157	237	253	-0.151971	0.22038	0.0611947
KRT81_+_52681654.23-P1P2	65	157	212	0.865209	-0.457751	0.400244
KRT81_+_52681721.23-P1P2	161	345	379	0.394794	-0.285033	0.102546
KRT81_+_52681726.23-P1P2	79	231	185	0.387257	-0.733466	-0.353423
KRT81_+_52681829.23-P1P2	134	326	269	0.16503	-0.468137	-0.310321
KRT81_-_52681840.23-P1P2	56	95	118	0.234945	0.0520015	0.279732
KRT82_+_52799697.23-P1P2	445	971	783	-0.0251364	-0.311164	-0.343515
KRT82_+_52799716.23-P1P2	121	280	202	-0.100995	-0.395918	-0.504127
KRT82_-_52799868.23-P1P2	142	418	293	0.204666	-0.74311	-0.545658
KRT82_-_52800062.23-P1P2	117	254	247	0.237659	-0.303818	-0.073373
KRT82_-_52800109.23-P1P2	181	311	360	0.151664	0.0335773	0.178027
KRT83_+_52715093.23-P1P2	243	361	312	-0.479754	0.24346	-0.243508
KRT83_-_52715080.23-P1P2	234	351	369	-0.183231	0.22954	0.0390942
KRT83_-_52715126.23-P1P2	344	563	784	0.348102	0.103776	0.444663
KRT83_-_52715134.23-P1P2	230	357	395	-0.0601245	0.180212	0.112873
KRT83_-_52715148.23-P1P2	201	437	518	0.525413	-0.305936	0.212263
KRT84_+_52779325.23-P1P2	36	71	63	-0.0329884	-0.16532	-0.205523
KRT84_-_52778968.23-P1P2	261	648	503	0.106165	-0.497442	-0.398491
KRT84_-_52779150.23-P1P2	331	577	580	-0.0311217	0.0127621	-0.025574
KRT84_-_52779355.23-P1P2	403	738	755	0.0653535	-0.0583388	-0.00019975
KRT84_-_52779360.23-P1P2	270	425	455	-0.0874362	0.159999	0.0653481
KRT85_+_52761040.23-P1P2	382	607	615	-0.15333	0.146378	-0.0141657
KRT85_-_52761072.23-P1P2	190	346	327	-0.0570521	-0.0502704	-0.114537
KRT85_-_52761077.23-P1P2	402	668	571	-0.334048	0.0818496	-0.259413
KRT85_-_52761197.23-P1P2	181	313	376	0.2144	0.0243292	0.231514
KRT85_-_52761226.23-P1P2	166	211	214	-0.473916	0.468442	-0.0126878
KRT86_+_52643072.23-P1P2	191	409	316	-0.113991	-0.284026	-0.405232
KRT86_+_52643081.23-P1P2	109	142	210	0.105718	0.432939	0.531443
KRT86_+_52643100.23-P1P2	359	725	801	0.317475	-0.199495	0.110766
KRT86_-_52643495.23-P1P2	407	698	777	0.0925425	0.036304	0.121632
KRT86_-_52643516.23-P1P2	240	509	456	0.0856561	-0.270129	-0.191687
KRT8_+_53298420.23-P1	259	380	480	0.049739	0.261455	0.303979
KRT8_-_53298394.23-P1	153	425	366	0.417969	-0.659429	-0.248675
KRT8_-_53298402.23-P1	152	330	245	-0.151633	-0.303893	-0.46274
KRT8_-_53298430.23-P1	475	809	1042	0.293013	0.04629	0.332088
KRT8_-_53298844.23-P1	53	126	67	-0.502175	-0.434857	-0.944246
KRT8_-_53343612.23-P2	156	349	287	0.0391614	-0.347179	-0.315232
KRT8_-_53343627.23-P2	146	334	320	0.29176	-0.379378	-0.0948318
KRT8_-_53343631.23-P2	83	126	165	0.150939	0.212262	0.355987
KRT8_-_53343656.23-P2	91	109	166	0.0269015	0.554113	0.5738
KRT8_-_53343659.23-P2	139	243	243	-0.0344719	0.00863076	-0.0330556
KRT9_-_39728145.23-P1P2	248	492	399	-0.154295	-0.173816	-0.335325
KRT9_-_39728218.23-P1P2	138	147	188	-0.394279	0.723354	0.321861
KRT9_-_39728224.23-P1P2	157	240	258	-0.123737	0.202232	0.0712811
KRT9_-_39728265.23-P1P2	225	292	368	-0.130563	0.438459	0.300682
KRT9_-_39728283.23-P1P2	337	607	594	-0.022629	-0.0344457	-0.0642892
KRTAP1-1_+_39197457.23-P1P2	54	73	135	0.481585	0.379565	0.853935
KRTAP1-1_-_39197464.23-P1P2	337	545	590	-0.032377	0.120995	0.0814031
KRTAP1-1_-_39197650.23-P1P2	34	126	183	1.58789	-1.07531	0.505364
KRTAP1-1_-_39197671.23-P1P2	426	476	735	-0.0534525	0.654394	0.593727
KRTAP1-1_-_39197675.23-P1P2	9	19	29
KRTAP1-3_+_39190911.23-P1P2	142	369	269	0.0813719	-0.563228	-0.48907
KRTAP1-3_-_39191099.23-P1P2	299	535	515	-0.0559164	-0.0248912	-0.088022
KRTAP1-3_-_39191108.23-P1P2	382	659	749	0.13105	0.0277964	0.151632
KRTAP1-3_-_39191133.23-P1P2	181	358	364	0.167605	-0.169468	-0.00907671
KRTAP1-3_-_39191145.23-P1P2	960	1597	1522	-0.175481	0.0802442	-0.102452
KRTAP1-4_+_39186307.23-ENST00000377747.4	251	365	502	0.159657	0.274293	0.426735
KRTAP1-4_-_39186129.23-ENST00000377747.4	270	415	464	-0.0591779	0.19435	0.127958
KRTAP1-4_-_39186138.23-ENST00000377747.4	246	283	394	-0.160806	0.612358	0.444338
KRTAP1-4_-_39186141.23-ENST00000377747.4	52	115	72	-0.370858	-0.330548	-0.708621
KRTAP1-4_-_39186345.23-ENST00000377747.4	133	211	289	0.2793	0.148685	0.420771
KRTAP1-5_+_39183031.23-P1P2	241	463	382	-0.175804	-0.127477	-0.310495
KRTAP1-5_-_39183047.23-P1P2	252	336	421	-0.0999468	0.399465	0.292303
KRTAP1-5_-_39183050.23-P1P2	114	110	124	-0.719037	0.866032	0.139781
KRTAP1-5_-_39183373.23-P1P2	44	97	77	-0.0329884	-0.325979	-0.366182
KRTAP1-5_-_39183445.23-P1P2	243	289	351	-0.309829	0.564389	0.247346
KRTAP10-10_+_46057368.23-P1P2	32	139	145	1.33957	-1.30444	0.0279124
KRTAP10-10_+_46057652.23-P1P2	163	146	236	-0.306428	0.973406	0.659763
KRTAP10-10_+_46057682.23-P1P2	174	339	330	0.0830354	-0.147696	-0.0718748
KRTAP10-10_+_46057686.23-P1P2	119	282	233	0.129025	-0.430231	-0.308421
KRTAP10-10_+_46057692.23-P1P2	138	147	239	-0.048001	0.723354	0.668139
KRTAP10-12_+_46117070.23-ENST00000400365.3	177	245	230	-0.462459	0.34547	-0.124203
KRTAP10-12_+_46117095.23-ENST00000400365.3	241	601	432	0.00165483	-0.50383	-0.509389
KRTAP10-12_+_46117494.23-ENST00000400365.3	253	446	519	0.196254	-0.00340413	0.185635
KRTAP10-12_+_46117546.23-ENST00000400365.3	234	265	366	-0.195008	0.635018	0.432796
KRTAP10-12_+_46117550.23-ENST00000400365.3	204	268	271	-0.43062	0.420838	-0.0169957
KRTAP10-3_+_45978680.23-P1P2	26	23	31
KRTAP10-3_-_45978403.23-P1P2	312	479	439	-0.347668	0.196023	-0.15886
KRTAP10-3_-_45978593.23-P1P2	37	121	159	1.26309	-0.894908	0.360964
KRTAP10-3_-_45978684.23-P1P2	319	406	460	-0.312266	0.466579	0.147099
KRTAP10-3_-_45978695.23-P1P2	218	329	374	-0.0616332	0.220743	0.151895
KRTAP10-4_+_45993549.23-P1P2	120	299	273	0.345523	-0.502609	-0.1643
KRTAP10-4_+_45993589.23-P1P2	72	54	66	-0.965874	1.22954	0.256451
KRTAP10-4_+_45993593.23-P1P2	209	333	346	-0.113074	0.142483	0.0221943
KRTAP10-4_+_45993612.23-P1P2	490	1033	872	-0.00879695	-0.261484	-0.277496
KRTAP10-4_+_45993615.23-P1P2	256	419	453	-0.0169761	0.103696	0.0795052
KRTAP10-5_+_46000226.23-P1P2	28	55	66	0.396696	-0.159503	0.229979
KRTAP10-5_+_46000397.23-P1P2	12	44	26
KRTAP10-5_-_46000408.23-P1P2	467	846	878	0.0704551	-0.0427329	0.0205077
KRTAP10-5_-_46000480.23-P1P2	153	231	234	-0.227366	0.220141	-0.0144399
KRTAP10-5_-_46000529.23-P1P2	74	132	96	-0.464834	-0.0204386	-0.492487
KRTAP10-7_+_46020435.23-P1P2	255	541	463	0.0201716	-0.270629	-0.257672
KRTAP10-7_+_46020501.23-P1P2	409	847	804	0.134751	-0.235759	-0.108222
KRTAP10-7_+_46020504.23-P1P2	8	44	48
KRTAP10-7_-_46020462.23-P1P2	195	483	509	0.543848	-0.494047	0.0425869
KRTAP10-7_-_46020927.23-P1P2	127	170	207	-0.135541	0.393796	0.25104
KRTAP10-8_+_46031969.23-P1P2	115	226	175	-0.234622	-0.160187	-0.402023
KRTAP10-8_+_46032012.23-P1P2	22	34	61	0.630962		0.810219
KRTAP10-8_+_46032015.23-P1P2	497	886	890	0.00021615	-0.0195587	-0.0265569
KRTAP10-8_+_46032036.23-P1P2	123	321	220	-0.00149813	-0.569413	-0.578125
KRTAP10-8_+_46032234.23-P1P2	0	0	0
KRTAP11-1_-_32253476.23-P1P2	0	0	9
KRTAP11-1_-_32253480.23-P1P2	169	472	495	0.710062	-0.667261	0.0355861
KRTAP11-1_-_32253505.23-P1P2	512	859	1051	0.197204	0.0679879	0.257977
KRTAP11-1_-_32253561.23-P1P2	31	50	103	0.891961	0.124842	1.00959
KRTAP11-1_-_32253865.23-P1P2	48	96	76	-0.177378	-0.185498	-0.370091
KRTAP12-1_+_46101615.23-ENST00000391617.1	177	316	314	-0.0133281	-0.021673	-0.0422156
KRTAP12-1_+_46101952.23-ENST00000391617.1	0	0	3
KRTAP12-1_-_46101691.23-ENST00000391617.1	39	101	93	0.413413	-0.558307	-0.152108
KRTAP12-1_-_46101960.23-ENST00000391617.1	461	614	805	-0.0361213	0.40103	0.357695
KRTAP12-1_-_46101978.23-ENST00000391617.1	299	487	708	0.403261	0.110726	0.506772
KRTAP12-2_-_46086387.23-ENST00000360770.3	119	169	197	-0.113109	0.308441	0.188117
KRTAP12-2_-_46086498.23-ENST00000360770.3	51	19	30	-1.60588	2.239
KRTAP12-2_-_46086604.23-ENST00000360770.3	154	250	243	-0.182317	0.115504	-0.0740274
KRTAP12-2_-_46086804.23-ENST00000360770.3	87	247	148	-0.0738335	-0.690922	-0.771969
KRTAP12-2_-_46086807.23-ENST00000360770.3	120	138	205	-0.0677538	0.612868	0.5379
KRTAP12-3_+_46077847.23-P1P2	224	290	273	-0.554941	0.441948	-0.120208
KRTAP12-3_+_46077929.23-P1P2	285	389	536	0.0709277	0.365694	0.429407
KRTAP12-3_+_46078049.23-P1P2	519	911	1072	0.206155	0.00278568	0.201726
KRTAP12-3_+_46078105.23-P1P2	280	507	573	0.192765	-0.0420567	0.143494
KRTAP12-3_-_46078210.23-P1P2	171	184	195	-0.650866	0.708793	0.0507128
KRTAP12-4_-_46074273.23-ENST00000391618.1	179	216	334	0.0595452	0.54343	0.595761
KRTAP12-4_-_46074516.23-ENST00000391618.1	187	160	191	-0.809809	1.03947	0.222445
KRTAP12-4_-_46074525.23-ENST00000391618.1	207	281	286	-0.373959	0.373563	-0.00761056
KRTAP12-4_-_46074535.23-ENST00000391618.1	125	173	173	-0.371499	0.345658	-0.0330556
KRTAP12-4_-_46074551.23-ENST00000391618.1	140	211	304	0.278301	0.222686	0.493773
KRTAP13-1_+_31768444.23-P1P2	109	152	180	-0.116675	0.334759	0.21087
KRTAP13-1_+_31768679.23-P1P2	4	31	46
KRTAP13-1_+_31768819.23-P1P2	122	337	256	0.228919	-0.651365	-0.42966
KRTAP13-1_-_31768697.23-P1P2	0	0	0
KRTAP13-1_-_31768837.23-P1P2	91	225	107	-0.606671	-0.491484	-1.10537
KRTAP13-2_+_31744451.23-P1P2	79	131	59	-1.26148	0.0848599	-1.18384
KRTAP13-2_-_31744468.23-P1P2	200	282	357	-0.00441926	0.318807	0.307173
KRTAP13-2_-_31744477.23-P1P2	254	559	443	-0.0378651	-0.323518	-0.368597
KRTAP13-2_-_31744490.23-P1P2	70	40	79	-0.665846	1.62186	0.948797
KRTAP13-2_-_31744567.23-P1P2	444	679	752	-0.0801703	0.20165	0.114266
KRTAP13-3_+_31798263.23-ENST00000390690.2	314	541	521	-0.109825	0.0296382	-0.0874008
KRTAP13-3_-_31797820.23-ENST00000390690.2	211	417	360	-0.0695894	-0.168302	-0.245106
KRTAP13-3_-_31797823.23-ENST00000390690.2	0	0	0
KRTAP13-3_-_31797904.23-ENST00000390690.2	25	24	57	0.34869		1.21487
KRTAP13-3_-_31798188.23-ENST00000390690.2	223	257	366	-0.125543	0.609778	0.47702
KRTAP13-4_+_31802577.23-ENST00000334068.2	193	431	326	-0.0840722	-0.344585	-0.435871
KRTAP13-4_+_31802628.23-ENST00000334068.2	4	43	66	3.20405		0.585074
KRTAP13-4_+_31802633.23-ENST00000334068.2	556	947	991	-0.00654316	0.0462227	0.0324651
KRTAP13-4_+_31802646.23-ENST00000334068.2	263	529	575	0.288156	-0.193703	0.0872387
KRTAP13-4_-_31802924.23-ENST00000334068.2	152	230	164	-0.730719	0.21694	-0.520994
KRTAP15-1_+_31812827.23-ENST00000334067.3	188	430	459	0.447418	-0.379102	0.0611019
KRTAP15-1_+_31812980.23-ENST00000334067.3	235	221	272	-0.629397	0.903117	0.266505
KRTAP15-1_+_31813010.23-ENST00000334067.3	125	234	188	-0.251539	-0.0900782	-0.348831
KRTAP15-1_+_31813013.23-ENST00000334067.3	101	267	236	0.384088	-0.587982	-0.211108
KRTAP15-1_+_31813063.23-ENST00000334067.3	274	224	457	-0.102325	1.10518	0.99564
KRTAP16-1_+_39465497.23-P1P2	88	100	176	0.159657	0.630078	0.78252
KRTAP16-1_+_39465552.23-P1P2	459	736	865	0.0738626	0.133291	0.199939
KRTAP16-1_-_39465084.23-P1P2	160	203	278	-0.0433304	0.471094	0.42055
KRTAP16-1_-_39465098.23-P1P2	182	411	429	0.396696	-0.360698	0.0287837
KRTAP16-1_-_39465512.23-P1P2	166	337	184	-0.691821	-0.207063	-0.906098
KRTAP17-1_+_39471897.23-P1P2	158	354	335	0.243893	-0.349323	-0.112644
KRTAP17-1_+_39471938.23-P1P2	148	301	215	-0.301604	-0.209664	-0.518482
KRTAP17-1_-_39471544.23-P1P2	300	601	590	0.135409	-0.1879	-0.0597056
KRTAP17-1_-_39471908.23-P1P2	231	379	429	0.0527415	0.100197	0.145724
KRTAP17-1_-_39471929.23-P1P2	101	149	140	-0.369272	0.253545	-0.122941
KRTAP19-1_+_31852259.23-P1P2	31	48	37
KRTAP19-1_+_31852677.23-P1P2	6	55	27		-2.3819	-1.05953
KRTAP19-1_-_31852285.23-P1P2	67	143	103	-0.219932	-0.27928	-0.506426
KRTAP19-1_-_31852408.23-P1P2	131	240	258	0.137461	-0.0589654	0.0712811
KRTAP19-1_-_31852637.23-P1P2	575	938	983	-0.0667139	0.108476	0.0345479
KRTAP19-2_+_31859572.23-ENST00000334055.3	458	876	903	0.139035	-0.121081	0.0107395
KRTAP19-2_+_31859644.23-ENST00000334055.3	641	962	1147	-0.000874205	0.22879	0.220701
KRTAP19-2_+_31859701.23-ENST00000334055.3	16	0	17
KRTAP19-2_+_31859714.23-ENST00000334055.3	108	291	205	0.0842493	-0.615486	-0.538451
KRTAP19-2_-_31859550.23-ENST00000334055.3	570	1179	1077	0.0776411	-0.234028	-0.163601
KRTAP19-3_+_31863960.23-P1P2	74	104	95	-0.479941	0.323516	-0.16364
KRTAP19-3_+_31864054.23-P1P2	261	331	419	-0.157443	0.471721	0.307063
KRTAP19-3_+_31864057.23-P1P2	1	13	6
KRTAP19-3_-_31864311.23-P1P2	588	1075	815	-0.369359	-0.0559464	-0.43252
KRTAP19-3_-_31864316.23-P1P2	119	271	301	0.498459	-0.372829	0.118415
KRTAP19-4_+_31869208.23-ENST00000334058.2	0	0	0
KRTAP19-4_-_31869067.23-ENST00000334058.2	297	691	560	0.0746206	-0.403721	-0.336314
KRTAP19-4_-_31869089.23-ENST00000334058.2	261	683	541	0.211235	-0.573334	-0.369313
KRTAP19-4_-_31869436.23-ENST00000334058.2	17	46	54	0.827081		0.19827
KRTAP19-4_-_31869453.23-ENST00000334058.2	98	145	132	-0.410659	0.249303	-0.168571
KRTAP19-5_+_31874066.23-P1P2	120	223	264	0.29716	-0.0795071	0.210439
KRTAP19-5_+_31874358.23-P1P2	579	1224	988	-0.0693956	-0.265466	-0.342076
KRTAP19-5_-_31874003.23-P1P2	91	201	189	0.214104	-0.328755	-0.121865
KRTAP19-5_-_31874409.23-P1P2	283	631	525	0.051172	-0.342336	-0.298378
KRTAP19-5_-_31874443.23-P1P2	112	166	182	-0.139904	0.246818	0.0996996
KRTAP19-6_+_31913803.23-ENST00000334046.5	219	434	432	0.139757	-0.172262	-0.0397193
KRTAP19-6_+_31913994.23-ENST00000334046.5	68	94	128	0.0721938	0.347376	0.412356
KRTAP19-6_-_31913935.23-ENST00000334046.5	85	82	146	-0.0599097	0.866341	0.799217
KRTAP19-6_-_31913946.23-ENST00000334046.5	85	215	177	0.217871	-0.5243	-0.313643
KRTAP19-6_-_31914207.23-ENST00000334046.5	138	224	303	0.294306	0.115672	0.402763
KRTAP19-7_+_31933549.23-ENST00000334849.2	182	534	456	0.484752	-0.738399	-0.260861
KRTAP19-7_+_31933594.23-ENST00000334849.2	0	0	0
KRTAP19-7_-_31933597.23-ENST00000334849.2	86	206	125	-0.300824	-0.445734	-0.753772
KRTAP19-7_-_31933621.23-ENST00000334849.2	69	209	139	0.170073	-0.784332	-0.621474
KRTAP19-7_-_31933635.23-ENST00000334849.2	239	193	345	-0.310758	1.12291	0.80494
KRTAP19-8_-_32410333.23-ENST00000382822.2	148	442	373	0.493235	-0.763947	-0.277926
KRTAP19-8_-_32410337.23-ENST00000382822.2	48	100	76	-0.177378	-0.244391	-0.428984
KRTAP19-8_-_32410345.23-ENST00000382822.2	163	254	291	-0.00419615	0.174546	0.163135
KRTAP19-8_-_32410362.23-ENST00000382822.2	330	500	712	0.269068	0.21504	0.476894
KRTAP19-8_-_32410797.23-ENST00000382822.2	266	340	426	-0.160916	0.460394	0.292263
KRTAP2-3_+_39215876.23-P1P2	49	58	56	-0.647698	0.571231	-0.0836817
KRTAP2-3_+_39216368.23-P1P2	311	416	521	-0.0959745	0.394833	0.291644
KRTAP2-3_-_39215902.23-P1P2	304	529	475	-0.196487	0.0153058	-0.188396
KRTAP2-3_-_39215907.23-P1P2	153	185	300	0.131088	0.540509	0.664382
KRTAP2-3_-_39216383.23-P1P2	313	584	587	0.0668545	-0.0853035	-0.0256634
KRTAP2-4_+_39222500.23-P1P2	467	840	967	0.20975	-0.0324646	0.170071
KRTAP2-4_+_39222518.23-P1P2	165	264	388	0.393247	0.13643	0.522463
KRTAP2-4_+_39222531.23-P1P2	388	600	681	-0.0287452	0.185596	0.149637
KRTAP2-4_+_39222546.23-P1P2	71	128	219	0.784697	-0.0357507	0.741731
KRTAP2-4_-_39222478.23-P1P2	21	15	37
KRTAP20-1_-_31988808.23-ENST00000334664.2	241	446	482	0.159657	-0.0735084	0.0789339
KRTAP20-1_-_31988813.23-ENST00000334664.2	612	1098	885	-0.308198	-0.0287723	-0.344184
KRTAP20-1_-_31988817.23-ENST00000334664.2	175	337	319	0.0258582	-0.130891	-0.112248
KRTAP20-1_-_31988828.23-ENST00000334664.2	255	408	546	0.25806	0.13643	0.387276
KRTAP20-1_-_31988849.23-ENST00000334664.2	514	770	821	-0.164729	0.231412	0.0594682
KRTAP20-2_+_32007546.23-P1P2	172	118	314	0.0280127	1.35812	1.37892
KRTAP20-2_+_32007565.23-P1P2	285	798	382	-0.417733	-0.670925	-1.09587
KRTAP20-2_+_32007568.23-P1P2	418	634	458	-0.708499	0.213522	-0.502191
KRTAP20-2_-_32007622.23-P1P2	131	229	313	0.416253	0.00872141	0.417759
KRTAP20-2_-_32007637.23-P1P2	214	319	324	-0.24196	0.238557	-0.0106182
KRTAP20-3_+_32015271.23-ENST00000382826.2	80	247	110	-0.380912	-0.811937	-1.20006
KRTAP20-3_+_32015286.23-ENST00000382826.2	55	56	86	-0.195438	0.788507	0.585854
KRTAP20-3_-_32015241.23-ENST00000382826.2	97	368	169	-0.0393767	-1.10915	-1.15574
KRTAP20-3_-_32015330.23-ENST00000382826.2	389	506	558	-0.319848	0.435135	0.108072
KRTAP20-3_-_32015434.23-ENST00000382826.2	15	20	23
KRTAP21-1_+_32127544.23-ENST00000335093.3	135	104	128	-0.917159	1.19088	0.266505
KRTAP21-1_+_32127550.23-ENST00000335093.3	489	682	937	0.0978712	0.334565	0.425222
KRTAP21-1_+_32127556.23-ENST00000335093.3	257	390	437	-0.0744784	0.212796	0.131104
KRTAP21-1_+_32127568.23-ENST00000335093.3	341	421	486	-0.329159	0.510454	0.174081
KRTAP21-1_-_32127564.23-ENST00000335093.3	0	0	0
KRTAP21-2_+_32119116.23-P1P2	156	195	257	-0.120121	0.492574	0.365239
KRTAP21-2_+_32119161.23-P1P2	475	734	671	-0.341958	0.18665	-0.162523
KRTAP21-2_+_32119485.23-P1P2	100	243	155	-0.208075	-0.466454	-0.681744
KRTAP21-2_+_32119579.23-P1P2	215	173	201	-0.937484	1.12807	0.183368
KRTAP21-2_-_32119310.23-P1P2	98	227	153	-0.197665	-0.397336	-0.602216
KRTAP21-3_+_32090663.23-ENST00000444335.1	238	299	373	-0.192129	0.485318	0.285975
KRTAP21-3_-_32090636.23-ENST00000444335.1	213	305	332	-0.200014	0.296546	0.0893184
KRTAP21-3_-_32090653.23-ENST00000444335.1	239	380	399	-0.100965	0.145513	0.0373338
KRTAP21-3_-_32090673.23-ENST00000444335.1	79	203	163	0.204604	-0.547053	-0.349663
KRTAP21-3_-_32090994.23-ENST00000444335.1	532	1257	885	-0.106092	-0.425984	-0.539291
KRTAP22-1_+_31973421.23-ENST00000334680.2	196	336	260	-0.432685	0.0368946	-0.403005
KRTAP22-1_+_31973459.23-ENST00000334680.2	625	1159	1126	0.0089354	-0.0764503	-0.0747293
KRTAP22-1_+_31973757.23-ENST00000334680.2	205	389	353	-0.0562991	-0.109644	-0.173158
KRTAP22-1_-_31973467.23-ENST00000334680.2	266	564	571	0.261721	-0.269767	-0.01526
KRTAP22-1_-_31973506.23-ENST00000334680.2	233	476	499	0.258367	-0.216129	0.0350227
KRTAP22-2_+_31962628.23-ENST00000382830.2	104	129	147	-0.341111	0.503715	0.15539
KRTAP22-2_+_31962667.23-ENST00000382830.2	119	158	239	0.165706	0.405539	0.56403
KRTAP22-2_-_31962595.23-ENST00000382830.2	43	140	137	0.831424	-0.888516	-0.0643065
KRTAP22-2_-_31962681.23-ENST00000382830.2	79	264	166	0.230915	-0.926111	-0.70241
KRTAP22-2_-_31962720.23-ENST00000382830.2	81	229	247	0.768174	-0.684852	0.0761079
KRTAP23-1_-_31720803.23-ENST00000334160.4	202	318	372	0.040604	0.159831	0.19322
KRTAP23-1_-_31720870.23-ENST00000334160.4	435	809	854	0.132877	-0.0806221	0.0450408
KRTAP23-1_-_31720883.23-ENST00000334160.4	47	64	67	-0.328843	0.369091	0.0330336
KRTAP23-1_-_31720889.23-ENST00000334160.4	69	113	128	0.0511322	0.102848	0.146765
KRTAP23-1_-_31720892.23-ENST00000334160.4	83	117	86	-0.789118	0.319177	-0.477156
KRTAP24-1_+_31655212.23-P1P2	476	687	865	0.0213952	0.285154	0.299334
KRTAP24-1_-_31654824.23-P1P2	116	236	170	-0.288933	-0.21016	-0.506308
KRTAP24-1_-_31655164.23-P1P2	151	99	263	-0.0398291	1.42355	1.37651
KRTAP24-1_-_31655216.23-P1P2	337	514	561	-0.105091	0.205482	0.0931768
KRTAP24-1_-_31655246.23-P1P2	330	534	620	0.0694589	0.120128	0.182373
KRTAP25-1_+_31661788.23-ENST00000416044.1	49	53	58	-0.597072	0.701292	0.097005
KRTAP25-1_-_31661384.23-ENST00000416044.1	198	407	360	0.0221531	-0.225026	-0.210087
KRTAP25-1_-_31661416.23-ENST00000416044.1	399	517	567	-0.333383	0.440727	0.100129
KRTAP25-1_-_31661675.23-ENST00000416044.1	0	0	0
KRTAP25-1_-_31661817.23-ENST00000416044.1	0	0	0
KRTAP26-1_+_31692415.23-P1P2	230	404	419	0.024973	0.00178076	0.0195394
KRTAP26-1_-_31691953.23-P1P2	188	329	330	-0.02861	0.00714727	-0.0286771
KRTAP26-1_-_31691983.23-P1P2	743	1362	1253	-0.086391	-0.0597904	-0.153396
KRTAP26-1_-_31692032.23-P1P2	92	200	219	0.410882	-0.305792	0.0978753
KRTAP26-1_-_31692359.23-P1P2	250	417	430	-0.0579348	0.0763829	0.0112337
KRTAP27-1_+_31709573.23-ENST00000382835.2	148	319	246	-0.107282	-0.293457	-0.407954
KRTAP27-1_+_31709915.23-ENST00000382835.2	182	481	407	0.320747	-0.587596	-0.274064
KRTAP27-1_-_31709593.23-ENST00000382835.2	217	303	317	-0.293556	0.332879	0.0321095
KRTAP27-1_-_31709743.23-ENST00000382835.2	429	675	786	0.0332083	0.160592	0.186586
KRTAP27-1_-_31709968.23-ENST00000382835.2	144	162	264	0.0341258	0.644577	0.671489
KRTAP29-1_+_39458676.23-ENST00000391353.1	201	533	502	0.480149	-0.592438	-0.119504
KRTAP29-1_-_39458665.23-ENST00000391353.1	162	267	313	0.109826	0.0936563	0.196267
KRTAP29-1_-_39458853.23-ENST00000391353.1	254	557	454	-0.00247953	-0.318347	-0.328041
KRTAP29-1_-_39458857.23-ENST00000391353.1	357	589	544	-0.232661	0.0921586	-0.147717
KRTAP29-1_-_39459068.23-ENST00000391353.1	464	974	1047	0.333721	-0.255295	0.0712122
KRTAP3-1_-_39164950.23-P1P2	229	429	531	0.373021	-0.0911279	0.274679
KRTAP3-1_-_39165007.23-P1P2	413	827	634	-0.222002	-0.187243	-0.41646
KRTAP3-1_-_39165327.23-P1P2	395	567	689	-0.037692	0.293006	0.2481
KRTAP3-1_-_39165337.23-P1P2	425	606	597	-0.350075	0.302647	-0.0546424
KRTAP3-1_-_39165341.23-P1P2	198	332	294	-0.270028	0.0688194	-0.208423
KRTAP3-2_+_39156101.23-P1P2	455	795	774	-0.0738763	0.00941388	-0.0716769
KRTAP3-2_-_39155727.23-P1P2	539	853	1067	0.14486	0.152242	0.289887
KRTAP3-2_-_39155740.23-P1P2	306	477	611	0.157297	0.174045	0.324128
KRTAP3-2_-_39155758.23-P1P2	176	273	326	0.0489532	0.181177	0.222915
KRTAP3-2_-_39156091.23-P1P2	232	420	398	-0.0616997	-0.0417623	-0.110676
KRTAP3-3_-_39149977.23-P1P2	211	507	475	0.330341	-0.450241	-0.127114
KRTAP3-3_-_39149989.23-P1P2	388	459	516	-0.429029	0.572065	0.135821
KRTAP3-3_-_39150029.23-P1P2	67	71	30	-1.99954	0.730844	-1.27591
KRTAP3-3_-_39150366.23-P1P2	187	377	349	0.0598454	-0.197024	-0.144393
KRTAP3-3_-_39150375.23-P1P2	163	474	519	0.830519	-0.725513	0.0977919
KRTAP4-11_-_39274297.23-P1P2	272	494	442	-0.139904	-0.0464022	-0.19352
KRTAP4-11_-_39274568.23-P1P2	67	152	82	-0.548881	-0.367336	-0.923431
KRTAP4-11_-_39274595.23-P1P2	174	230	318	0.0295961	0.411956	0.434337
KRTAP4-11_-_39274603.23-P1P2	61	222	115	0.0744094	-1.04918	-0.981981
KRTAP4-11_-_39274637.23-P1P2	553	1039	1117	0.173934	-0.0953421	0.071378
KRTAP4-1_-_39340691.23-P1P2	54	118	171	0.822622	-0.313253	0.502154
KRTAP4-1_-_39340963.23-P1P2	7	24	25
KRTAP4-1_-_39340971.23-P1P2	261	329	480	0.0386413	0.480464	0.511891
KRTAP4-1_-_39341107.23-P1P2	104	172	194	0.0591298	0.0886772	0.140593
KRTAP4-1_-_39341165.23-P1P2	58	83	84	-0.306007	0.297444	-0.0157776
KRTAP4-2_-_39334001.23-P1P2	401	509	640	-0.165874	0.470439	0.297351
KRTAP4-2_-_39334030.23-P1P2	73	158	129	-0.0189406	-0.299454	-0.325609
KRTAP4-2_-_39334035.23-P1P2	170	387	440	0.531625	-0.372297	0.152114
KRTAP4-2_-_39334038.23-P1P2	129	255	292	0.338254	-0.168624	0.162416
KRTAP4-2_-_39334474.23-P1P2	226	706	354	-0.192917	-0.828843	-1.02897
KRTAP4-3_+_39324001.23-P1P2	2	24	10
KRTAP4-3_+_39324360.23-P1P2	300	652	535	-0.00576694	-0.305407	-0.318389
KRTAP4-3_+_39324455.23-P1P2	112	342	333	0.73168	-0.795995	-0.0715297
KRTAP4-3_-_39324388.23-P1P2	0	0	0
KRTAP4-3_-_39324475.23-P1P2	36	133	136	1.07719	-1.07086	-0.000875172
KRTAP4-4_-_39316670.23-P1P2	383	763	713	0.0562144	-0.179836	-0.130837
KRTAP4-4_-_39316681.23-P1P2	406	794	762	0.0679679	-0.153157	-0.0924036
KRTAP4-4_-_39316696.23-P1P2	393	997	702	-0.00340162	-0.528562	-0.539178
KRTAP4-4_-_39316987.23-P1P2	204	486	428	0.228698	-0.437885	-0.216401
KRTAP4-4_-_39317001.23-P1P2	159	252	210	-0.438981	0.150105	-0.29609
KRTAP4-5_-_39305816.23-P1P2	240	523	479	0.156648	-0.309274	-0.159841
KRTAP4-5_-_39305821.23-P1P2	255	577	490	0.101941	-0.363572	-0.268845
KRTAP4-5_-_39306064.23-P1P2	373	931	806	0.271261	-0.505103	-0.241057
KRTAP4-5_-_39306077.23-P1P2	138	324	189	-0.386625	-0.416823	-0.810663
KRTAP4-5_-_39306090.23-P1P2	89	157	193	0.27638	-0.00438512	0.264781
KRTAP4-6_+_39296370.23-P1P2	369	717	494	-0.419453	-0.14385	-0.570518
KRTAP4-6_-_39296496.23-P1P2	303	545	479	-0.179635	-0.0324362	-0.219286
KRTAP4-6_-_39296762.23-P1P2	313	443	402	-0.47931	0.313358	-0.173167
KRTAP4-6_-_39296766.23-P1P2	65	341	210	0.851534	-1.57676	-0.732438
KRTAP4-6_-_39296798.23-P1P2	124	311	303	0.448634	-0.512072	-0.0706524
KRTAP4-7_+_39240835.23-ENST00000391417.4	145	186	290	0.159657	0.455252	0.607695
KRTAP4-7_+_39240847.23-ENST00000391417.4	208	500	393	0.0776025	-0.450842	-0.380454
KRTAP4-7_+_39240852.23-ENST00000391417.4	38	28	44
KRTAP4-7_+_39240927.23-ENST00000391417.4	126	300	229	0.0215805	-0.437037	-0.42267
KRTAP4-7_+_39240934.23-ENST00000391417.4	211	425	535	0.501953	-0.195718	0.29902
KRTAP4-9_+_39261611.23-ENST00000391415.1	329	570	421	-0.484611	0.0216279	-0.470197
KRTAP4-9_+_39261819.23-ENST00000391415.1	329	668	463	-0.347419	-0.207258	-0.561891
KRTAP4-9_+_39261823.23-ENST00000391415.1	36	45	47
KRTAP4-9_+_39261924.23-ENST00000391415.1	136	166	294	0.271866	0.526926	0.791577
KRTAP4-9_+_39261928.23-ENST00000391415.1	379	593	627	-0.114076	0.168668	0.0473778
KRTAP5-11_+_71293655.23-ENST00000398530.1	284	648	603	0.245924	-0.375601	-0.136891
KRTAP5-11_+_71293878.23-ENST00000398530.1	68	98	101	-0.269595	0.287255	0.0104461
KRTAP5-11_-_71293665.23-ENST00000398530.1	258	453	532	0.203712	0.00236221	0.19886
KRTAP5-11_-_71293771.23-ENST00000398530.1	0	18	9
KRTAP5-11_-_71293910.23-ENST00000398530.1	120	135	158	-0.443453	0.644577	0.19391
KRTAP5-1_+_1606180.23-ENST00000382171.2	201	326	309	-0.219932	0.116826	-0.110321
KRTAP5-1_+_1606453.23-ENST00000382171.2	767	1014	1146	-0.261035	0.411743	0.143494
KRTAP5-1_-_1606135.23-ENST00000382171.2	563	1026	1095	0.119381	-0.0513217	0.0608446
KRTAP5-1_-_1606317.23-ENST00000382171.2	392	647	643	-0.126378	0.0915901	-0.0420026
KRTAP5-1_-_1606480.23-ENST00000382171.2	375	921	787	0.22913	-0.481808	-0.259893
KRTAP5-3_+_1629259.23-ENST00000399685.1	200	382	376	0.0703893	-0.11907	-0.0558956
KRTAP5-3_+_1629268.23-ENST00000399685.1	180	602	351	0.123131	-0.927264	-0.811348
KRTAP5-3_+_1629271.23-ENST00000399685.1	77	142	202	0.551082	-0.0684584	0.475409
KRTAP5-3_-_1629335.23-ENST00000399685.1	262	392	403	-0.21913	0.233215	0.00687061
KRTAP5-3_-_1629695.23-ENST00000399685.1	140	161	181	-0.46978	0.612868	0.135873
KRTAP5-5_+_1651371.23-ENST00000399676.2	222	304	456	0.198131	0.360991	0.551907
KRTAP5-5_+_1651392.23-ENST00000399676.2	68	160	218	0.840378	-0.419963	0.413201
KRTAP5-5_-_1651208.23-ENST00000399676.2	266	449	430	-0.147433	0.059213	-0.0954344
KRTAP5-5_-_1651362.23-ENST00000399676.2	241	520	381	-0.179585	-0.294976	-0.481776
KRTAP5-5_-_1651389.23-ENST00000399676.2	44	72	91	0.20802	0.104009	0.304814
KRTAP5-6_+_1718837.23-ENST00000382160.1	386	448	474	-0.544057	0.599604	0.0483327
KRTAP5-6_+_1718849.23-ENST00000382160.1	386	699	805	0.220045	-0.0421894	0.170641
KRTAP5-6_+_1718901.23-ENST00000382160.1	85	198	233	0.614452	-0.405463	0.201774
KRTAP5-6_-_1718823.23-ENST00000382160.1	482	833	914	0.0828177	0.0252188	0.100822
KRTAP5-6_-_1718866.23-ENST00000382160.1	140	252	210	-0.255381	-0.0334947	-0.29609
KRTAP5-9_+_71259860.23-ENST00000528743.2	614	986	981	-0.164329	0.131153	-0.0403901
KRTAP5-9_-_71259490.23-ENST00000528743.2	61	139	125	0.194704	-0.373702	-0.186212
KRTAP5-9_-_71259509.23-ENST00000528743.2	199	524	417	0.226936	-0.582296	-0.362575
KRTAP5-9_-_71259582.23-ENST00000528743.2	327	537	465	-0.332403	0.0988707	-0.240747
KRTAP5-9_-_71259597.23-ENST00000528743.2	435	789	992	0.348981	-0.0445077	0.297259
KRTAP6-1_+_31985887.23-ENST00000329122.2	184	404	358	0.11991	-0.320147	-0.207451
KRTAP6-1_+_31986167.23-ENST00000329122.2	105	141	211	0.16651	0.389196	0.548492
KRTAP6-1_+_31986182.23-ENST00000329122.2	742	1072	1234	-0.106492	0.283688	0.169982
KRTAP6-1_-_31985813.23-ENST00000329122.2	144	226	247	-0.0619011	0.164248	0.0951327
KRTAP6-1_-_31985946.23-ENST00000329122.2	214	710	478	0.319056	-0.915706	-0.603864
KRTAP6-2_+_31971185.23-ENST00000334897.3	115	236	227	0.140715	-0.222651	-0.0891501
KRTAP6-2_-_31970777.23-ENST00000334897.3	381	669	685	0.00596966	0.00228698	0.0010422
KRTAP6-2_-_31970859.23-ENST00000334897.3	419	755	717	-0.0653205	-0.0350242	-0.107559
KRTAP6-2_-_31970946.23-ENST00000334897.3	176	142	325	0.044521	1.12419	1.16149
KRTAP6-2_-_31971200.23-ENST00000334897.3	188	319	448	0.412423	0.0516784	0.456887
KRTAP6-3_+_31964758.23-ENST00000391624.1	203	453	528	0.538715	-0.343529	0.187971
KRTAP6-3_+_31965026.23-ENST00000391624.1	39	52	67	-0.0596564	0.399465	0.332594
KRTAP6-3_+_31965157.23-ENST00000391624.1	345	554	581	-0.0884015	0.131213	0.0355966
KRTAP6-3_+_31965172.23-ENST00000391624.1	403	1109	889	0.30106	-0.645905	-0.35206
KRTAP6-3_-_31964816.23-ENST00000391624.1	77	167	156	0.178272	-0.302416	-0.131358
KRTAP7-1_+_32201888.23-P1P2	416	433	548	-0.442751	0.756719	0.306753
KRTAP7-1_-_32201975.23-P1P2	144	254	186	-0.47111	-0.00425749	-0.482581
KRTAP7-1_-_32202018.23-P1P2	6	34	38
KRTAP7-1_-_32202021.23-P1P2	327	537	426	-0.458781	0.0988707	-0.367124
KRTAP7-1_-_32202036.23-P1P2	676	967	1272	0.0716602	0.29801	0.362455
KRTAP8-1_-_32185120.23-P1P2	234	320	268	-0.644619	0.362939	-0.288894
KRTAP8-1_-_32185160.23-P1P2	144	244	162	-0.670418	0.0536899	-0.623943
KRTAP8-1_-_32185505.23-P1P2	182	226	319	-0.0307254	0.502118	0.464178
KRTAP8-1_-_32185520.23-P1P2	340	469	503	-0.27532	0.350449	0.0679149
KRTAP8-1_-_32185555.23-P1P2	483	849	834	-0.0523191	0.00076083	-0.0587727
KRTAP9-1_+_39344710.23-ENST00000377723.3	111	273	237	0.253984	-0.483839	-0.237069
KRTAP9-1_+_39344772.23-ENST00000377723.3	82	196	188	0.356694	-0.442656	-0.0931766
KRTAP9-1_+_39344804.23-ENST00000377723.3	0	0	0
KRTAP9-1_+_39344846.23-ENST00000377723.3	233	420	417	-0.000625905	-0.0355572	-0.0433975
KRTAP9-1_+_39346342.23-ENST00000398470.1	93	189	129	-0.368275	-0.208581	-0.584071
KRTAP9-1_+_39346486.23-ENST00000398470.1	194	371	420	0.273989	-0.12086	0.145915
KRTAP9-1_+_39346497.23-ENST00000398470.1	191	275	295	-0.213201	0.288643	0.0682278
KRTAP9-1_-_39344823.23-ENST00000377723.3	401	544	598	-0.2638	0.374498	0.103483
KRTAP9-1_-_39346354.23-ENST00000398470.1	90	206	109	-0.564012	-0.380145	-0.951372
KRTAP9-1_-_39346470.23-ENST00000398470.1	119	220	186	-0.196002	-0.0720398	-0.275256
KRTAP9-6_+_39421645.23-ENST00000391355.1	40	116	85	0.24712	-0.721551	-0.481646
KRTAP9-6_+_39422051.23-ENST00000391355.1	72	180	207	0.683219	-0.507426	0.168578
KRTAP9-6_+_39422055.23-ENST00000391355.1	151	212	224	-0.271393	0.324986	0.0463789
KRTAP9-6_+_39422066.23-ENST00000391355.1	178	303	361	0.179778	0.0470616	0.219625
KRTAP9-6_-_39421700.23-ENST00000391355.1	291	566	618	0.246244	-0.145281	0.0937492
KRTCAP2_+_155145355.23-P1P2	257	554	564	0.293583	-0.293615	-0.00724639
KRTCAP2_+_155145683.23-P1P2	246	365	486	0.141955	0.245264	0.380004
KRTCAP2_-_155145371.23-P1P2	397	571	713	0.00441974	0.29015	0.287356
KRTCAP2_-_155145734.23-P1P2	130	187	215	-0.114518	0.289976	0.168243
KRTCAP2_-_155145744.23-P1P2	201	420	317	-0.183056	-0.248692	-0.438962
KRTCAP3_+_27665335.23-P1P2	95	241	238	0.484619	-0.528532	-0.0511272
KRTCAP3_+_27665357.23-P1P2	121	146	154	-0.49242	0.543541	0.0439064
KRTCAP3_+_27665598.23-P1P2	239	554	381	-0.167563	-0.398373	-0.573151
KRTCAP3_-_27665347.23-P1P2	239	434	332	-0.366171	-0.0461822	-0.419567
KRTCAP3_-_27665652.23-P1P2	164	385	352	0.261536	-0.41666	-0.162339
KRTDAP_+_35980876.23-P1P2	64	199	155	0.435781	-0.822122	-0.393556
KRTDAP_-_35980945.23-P1P2	338	643	661	0.127284	-0.113293	0.00677596
KRTDAP_-_35980950.23-P1P2	208	353	424	0.187137	0.0514175	0.231341
KRTDAP_-_35981306.23-P1P2	241	402	400	-0.109376	0.0763398	-0.0402511
KRTDAP_-_35981345.23-P1P2	148	237	277	0.0639455	0.135212	0.191943
KSR1_+_25783466.23-P1P2	438	820	833	0.0870423	-0.0901908	-0.010363
KSR1_+_25783477.23-P1P2	301	512	619	0.199833	0.0481219	0.24074
KSR1_-_25783482.23-P1P2	368	767	880	0.417454	-0.245019	0.165221
KSR1_-_25783511.23-P1P2	712	1081	1399	0.134103	0.212085	0.338974
KSR1_-_25783532.23-P1P2	271	476	423	-0.197979	0.00183347	-0.203359
KSR2_+_118406731.23-P1P2	330	476	551	-0.100757	0.286007	0.178035
KSR2_+_118406762.23-P1P2	192	269	338	-0.0244264	0.328002	0.296361
KSR2_+_118406769.23-P1P2	356	613	712	0.159657	0.0304924	0.182935
KSR2_+_118406774.23-P1P2	68	420	289	1.24712	-1.81228	-0.572375
KSR2_-_118406394.23-P1P2	84	217	146	-0.0428362	-0.554732	-0.604782
KTI12_+_52499007.23-P1P2	379	676	625	-0.118685	-0.0203232	-0.146223
KTI12_+_52499075.23-P1P2	280	582	447	-0.165495	-0.24109	-0.4138
KTI12_-_52499429.23-P1P2	176	461	500	0.666009	-0.574689	0.0841058
KTI12_-_52499442.23-P1P2	361	484	498	-0.376196	0.391494	0.00808312
KTI12_-_52499454.23-P1P2	282	488	472	-0.0972516	0.0233162	-0.0811499
KTN1_+_56046928.23-P1	66	109	157	0.409883	0.090712	0.493381
KTN1_+_56078764.23-P2	177	425	368	0.215613	-0.449211	-0.240813
KTN1_+_56078978.23-P2	188	307	375	0.155815	0.106996	0.255596
KTN1_+_56079132.23-P2	63	118	173	0.617005	-0.0908609	0.51893
KTN1_-_56046974.23-P1	318	489	565	-0.0111192	0.193694	0.175361
KTN1_-_56046977.23-P1	243	372	297	-0.550837	0.200156	-0.357895
KTN1_-_56046980.23-P1	234	423	479	0.193174	-0.0396469	0.146312
KTN1_-_56047344.23-P1	191	332	390	0.189558	0.0168916	0.199235
KTN1_-_56079184.23-P2	316	602	597	0.077463	-0.115337	-0.0450881
KTN1_-_56079263.23-P2	309	602	650	0.23249	-0.147654	0.0776207
KXD1_+_18668730.23-P1P2	179	233	374	0.222735	0.434132	0.649653
KXD1_-_18668945.23-P1P2	474	572	758	-0.163033	0.543374	0.373127
KXD1_-_18669142.23-P1P2	444	678	967	0.282613	0.203777	0.479175
KXD1_-_18669327.23-P1P2	34	36	78	0.357596		1.08242
KXD1_-_18669605.23-P1P2	306	520	454	-0.271183	0.0495222	-0.228875
KYNU_+_143635215.23-P1P2	7	0	2
KYNU_+_143635278.23-P1P2	208	351	342	-0.122931	0.0596147	-0.0705303
KYNU_-_143635275.23-P1P2	76	144	201	0.562781	-0.107495	0.448071
KYNU_-_143635293.23-P1P2	152	193	330	0.278051	0.469973	0.74081
KYNU_-_143635645.23-P1P2	68	148	175	0.523405	-0.307488	0.208702
KY_+_134369479.23-P1P2	276	461	371	-0.413592	0.0744037	-0.346403
KY_+_134369809.23-P1P2	242	393	481	0.150687	0.11498	0.258452
KY_+_134369835.23-P1P2	209	398	362	-0.0478566	-0.114763	-0.169834
KY_-_134369389.23-P1P2	3	42	2
KY_-_134369457.23-P1P2	299	560	659	0.29979	-0.0907791	0.201796
L1CAM_+_153141000.23-P2	271	447	485	-0.000651438	0.0925202	0.0846543
L1CAM_+_153141059.23-P2	161	453	381	0.402387	-0.677948	-0.282776
L1CAM_+_153151240.23-P1	60	132	196	0.867476	-0.323001	0.53726
L1CAM_+_153151580.23-P1	129	260	293	0.343186	-0.196638	0.139333
L1CAM_+_153151602.23-P1	251	514	472	0.0707562	-0.219579	-0.156037
L1CAM_-_153141071.23-P2	97	89	177	0.0273494	0.938682	0.958817
L1CAM_-_153141134.23-P2	257	574	486	0.0788446	-0.34478	-0.27315
L1CAM_-_153141246.23-P2	409	384	423	-0.791787	0.905497	0.106496
L1CAM_-_153151155.23-P1	122	184	248	0.183116	0.221678	0.397579
L1CAM_-_153151613.23-P1	207	216	247	-0.585463	0.753102	0.160424
L1TD1_+_62660514.23-P1	17	30	36
L1TD1_+_62660543.23-P1	32	53	117	1.03002	0.0865817	1.10939
L1TD1_+_62660559.23-P1	509	981	1002	0.136802	-0.132085	-0.00249811
L1TD1_+_62660980.23-P1	0	3	6
L1TD1_+_62672586.23-P2	276	572	487	-0.0210898	-0.236845	-0.265149
L1TD1_+_62673030.23-P2	380	489	539	-0.336057	0.450667	0.107395
L1TD1_-_62660953.23-P1	417	660	670	-0.15623	0.152084	-0.0113605
L1TD1_-_62672567.23-P2	319	648	537	-0.0889777	-0.207935	-0.304127
L1TD1_-_62672596.23-P2	296	548	511	-0.0526172	-0.0740765	-0.133908
L1TD1_-_62672649.23-P2	198	365	294	-0.270028	-0.0678938	-0.345136
L2HGDH_+_50778869.23-P1P2	294	296	300	-0.811197	0.804721	-0.0136903
L2HGDH_+_50778882.23-P1P2	150	204	261	-0.041256	0.370896	0.322425
L2HGDH_+_50778907.23-P1P2	311	613	438	-0.346327	-0.16447	-0.518012
L2HGDH_+_50778915.23-P1P2	318	416	346	-0.718598	0.426945	-0.298867
L2HGDH_-_50778924.23-P1P2	184	442	602	0.869714	-0.449838	0.412662
L3HYPDH_+_59950720.23-P1P2	277	358	558	0.170036	0.444429	0.60725
L3HYPDH_-_59950385.23-P1P2	284	222	298	-0.770922	1.16983	0.391697
L3HYPDH_-_59950623.23-P1P2	276	447	505	0.0312718	0.118896	0.142953
L3HYPDH_-_59951003.23-P1P2	183	337	333	0.0233352	-0.0664027	-0.050282
L3HYPDH_-_59951060.23-P1P2	232	451	412	-0.0118238	-0.1445	-0.163539
L3MBTL1_+_42136344.23-P2	229	441	597	0.54204	-0.130929	0.403897
L3MBTL1_+_42136365.23-P2	677	1375	1385	0.192315	-0.207702	-0.0226012
L3MBTL1_+_42143141.23-P1	362	528	698	0.106894	0.269954	0.369634
L3MBTL1_-_42136354.23-P2	795	1243	1310	-0.119803	0.169703	0.0426849
L3MBTL1_-_42136364.23-P2	421	422	693	-0.121308	0.811079	0.682557
L3MBTL1_-_42136371.23-P2	451	952	698	-0.210244	-0.263332	-0.48079
L3MBTL1_-_42143151.23-P1	333	762	666	0.159657	-0.379767	-0.227324
L3MBTL1_-_42143161.23-P1	371	765	657	-0.0158692	-0.229538	-0.252622
L3MBTL1_-_42143172.23-P1	314	475	635	0.175649	0.217339	0.385774
L3MBTL1_-_42143564.23-P1	117	242	256	0.289292	-0.233996	0.0480812
L3MBTL2_+_41601375.23-P1P2	326	317	479	-0.28519	0.854891	0.562487
L3MBTL2_-_41601369.23-P1P2	139	243	208	-0.258845	0.00863076	-0.257428
L3MBTL2_-_41601390.23-P1P2	211	364	375	-0.0106957	0.0278067	0.00989657
L3MBTL2_-_41601533.23-P1P2	259	568	459	-0.0148013	-0.318437	-0.340452
L3MBTL2_-_41601740.23-P1P2	205	456	397	0.113172	-0.338908	-0.23295
L3MBTL3_+_130339705.23-P1P2	174	402	311	-0.00251606	-0.393606	-0.403336
L3MBTL3_+_130339711.23-P1P2	261	701	572	0.291622	-0.610862	-0.326455
L3MBTL3_+_130339748.23-P1P2	279	567	720	0.527388	-0.208581	0.311593
L3MBTL3_-_130339782.23-P1P2	254	322	472	0.053615	0.47227	0.518671
L3MBTL3_-_130339827.23-P1P2	224	360	448	0.159657	0.130004	0.282446
L3MBTL4_+_6414428.23-P1P2	203	306	303	-0.262505	0.22245	-0.0472694
L3MBTL4_-_6414549.23-P1P2	127	321	209	-0.121669	-0.523243	-0.652126
L3MBTL4_-_6414846.23-P1P2	192	563	391	0.185719	-0.737526	-0.559022
L3MBTL4_-_6414850.23-P1P2	208	398	318	-0.2279	-0.121683	-0.356797
L3MBTL4_-_6414858.23-P1P2	142	251	256	0.00990955	-0.00729424	-0.00459913
LACC1_+_44454147.23-P1P2	325	470	447	-0.380508	0.282281	-0.105442
LACC1_+_44454196.23-P1P2	137	270	255	0.055978	-0.164281	-0.115518
LACC1_-_44454070.23-P1P2	133	241	236	-0.0129827	-0.0431047	-0.0633019
LACC1_-_44454073.23-P1P2	71	111	130	0.0322774	0.169833	0.194896
LACC1_-_44454117.23-P1P2	240	545	431	0.00431013	-0.36872	-0.371624
LACE1_+_108616290.23-P1P2	181	309	387	0.256001	0.0428851	0.291671
LACE1_+_108616318.23-P1P2	122	203	298	0.448088	0.0799036	0.520777
LACE1_+_108616474.23-P1P2	314	468	450	-0.321183	0.238758	-0.0896391
LACE1_-_108616286.23-P1P2	260	535	495	0.0885736	-0.226525	-0.145166
LACE1_-_108616289.23-P1P2	272	544	452	-0.107627	-0.185498	-0.300339
LACRT_+_55028256.23-P1P2	24	111	97	1.17461	-1.39495	-0.227559
LACRT_-_55028220.23-P1P2	302	596	546	0.0140091	-0.166262	-0.159467
LACRT_-_55028267.23-P1P2	157	212	190	-0.565108	0.381202	-0.19112
LACRT_-_55028436.23-P1P2	65	61	106	-0.134791	0.906133	0.764128
LACRT_-_55028682.23-P1P2	187	356	316	-0.083457	-0.114337	-0.205008
LACTB2_+_71581373.23-P1P2	309	332	411	-0.428812	0.710926	0.2749
LACTB2_+_71581384.23-P1P2	168	324	331	0.138027	-0.13303	-0.00221817
LACTB2_-_71581048.23-P1P2	230	505	324	-0.345983	-0.320147	-0.673345
LACTB2_-_71581392.23-P1P2	281	614	432	-0.219882	-0.313166	-0.540263
LACTB2_-_71581420.23-P1P2	277	632	523	0.0765816	-0.375536	-0.306169
LACTBL1_-_23291436.23-ENST00000426928.2	123	310	233	0.0813283	-0.519108	-0.444994
LACTBL1_-_23291461.23-ENST00000426928.2	127	208	226	-0.00884906	0.102747	0.0866837
LACTBL1_-_23291713.23-ENST00000426928.2	77	83	85	-0.697739	0.706249	0.00129593
LACTBL1_-_23291716.23-ENST00000426928.2	105	300	216	0.200299	-0.700071	-0.506987
LACTBL1_-_23291801.23-ENST00000426928.2	23	51	64	0.636095	-0.334361	0.294519
LACTB_+_63414068.23-P1P2	275	509	573	0.21876	-0.0737318	0.137814
LACTB_+_63414110.23-P1P2	128	327	234	0.0300214	-0.538645	-0.515838
LACTB_+_63414469.23-P1P2	408	668	764	0.0646602	0.103223	0.160669
LACTB_+_63414504.23-P1P2	226	599	432	0.0943652	-0.591731	-0.50458
LACTB_-_63414078.23-P1P2	351	469	689	0.13269	0.396385	0.52186
LAD1_+_201368216.23-P1P2	156	262	306	0.131642	0.0664814	0.190909
LAD1_+_201368224.23-P1P2	80	174	134	-0.0961822	-0.306513	-0.40991
LAD1_+_201368381.23-P1P2	130	198	207	-0.169224	0.207513	0.0310748
LAD1_-_201368024.23-P1P2	192	296	410	0.254174	0.190011	0.436971
LAD1_-_201368036.23-P1P2	37	28	36
LAG3_+_6881710.23-P1P2	97	257	170	-0.0308652	-0.59121	-0.629289
LAG3_+_6881822.23-P1P2	129	200	231	0.000178452	0.181873	0.174837
LAG3_+_6882057.23-P1P2	251	472	483	0.103992	-0.0965973	0.000180752
LAG3_+_6882110.23-P1P2	81	177	158	0.123587	-0.313253	-0.19688
LAG3_-_6882024.23-P1P2	84	174	181	0.267185	-0.236124	0.0238468
LAGE3_+_153706791.23-P1P2	242	392	369	-0.23173	0.118656	-0.120288
LAGE3_+_153706814.23-P1P2	0	29	16
LAGE3_+_153706853.23-P1P2	116	219	366	0.817376	-0.102304	0.707857
LAGE3_+_153706880.23-P1P2	216	545	343	-0.173166	-0.520723	-0.701103
LAGE3_+_153706919.23-P1P2	36	85	152	1.23766	-0.424964	0.805481
LAIR1_+_54876515.23-P1P2	165	236	359	0.281174	0.298181	0.572141
LAIR1_-_54876025.23-P1P2	184	386	350	0.0873058	-0.254393	-0.174302
LAIR1_-_54876268.23-P1P2	153	454	265	-0.0478826	-0.754658	-0.809756
LAIR1_-_54876459.23-P1P2	84	184	143	-0.0727894	-0.316742	-0.396746
LAIR1_-_54876523.23-P1P2	135	379	295	0.287412	-0.674736	-0.394538
LAIR2_+_55014030.23-P1P2	121	312	246	0.183308	-0.552037	-0.375943
LAIR2_+_55014061.23-P1P2	61	175	111	0.0233352	-0.705972	-0.689851
LAIR2_-_55014068.23-P1P2	310	430	482	-0.203578	0.342434	0.131641
LAIR2_-_55014124.23-P1P2	460	1028	1206	0.550181	-0.345632	0.197334
LAIR2_-_55014205.23-P1P2	110	109	83	-1.24666	0.827678	-0.4262
LALBA_+_48963797.23-ENST00000301046.2	114	178	226	0.146946	0.171659	0.31139
LALBA_+_48963811.23-ENST00000301046.2	41	78	105	0.51635	-0.113348	0.395788
LALBA_-_48963595.23-ENST00000301046.2	112	178	260	0.37467	0.146124	0.513579
LALBA_-_48963761.23-ENST00000301046.2	176	196	311	-0.0190042	0.659224	0.633005
LALBA_-_48963787.23-ENST00000301046.2	168	471	507	0.753181	-0.672764	0.0732031
LAMA1_+_7117729.23-P1P2	75	140	156	0.21624	-0.0859621	0.123064
LAMA1_+_7117732.23-P1P2	236	350	436	0.0451979	0.245934	0.283918
LAMA1_-_7117396.23-P1P2	351	444	494	-0.347303	0.475414	0.120896
LAMA1_-_7117743.23-P1P2	255	583	451	-0.0177131	-0.378496	-0.403424
LAMA1_-_7117785.23-P1P2	211	391	338	-0.160563	-0.0754234	-0.243201
LAMA2_+_129204349.23-P1P2	293	626	542	0.0470489	-0.28076	-0.240925
LAMA2_-_129204271.23-P1P2	338	459	515	-0.232794	0.373031	0.133023
LAMA2_-_129204486.23-P1P2	250	365	503	0.168287	0.268534	0.429606
LAMA2_-_129204513.23-P1P2	206	456	457	0.309206	-0.331887	-0.0298952
LAMA2_-_129204686.23-P1P2	315	464	501	-0.170885	0.255729	0.0776302
LAMA3_+_21269604.23-ENST00000313654.9	239	423	438	0.0335769	-0.00914485	0.0172176
LAMA3_+_21269791.23-ENST00000313654.9	275	588	529	0.103493	-0.281882	-0.185604
LAMA3_-_21269429.23-ENST00000313654.9	202	245	299	-0.274553	0.536076	0.254308
LAMA3_-_21269614.23-ENST00000313654.9	156	407	293	0.0690113	-0.568981	-0.507184
LAMA3_-_21270062.23-ENST00000313654.9	231	389	352	-0.232661	0.0626249	-0.17725
LAMA4_+_112575404.23-P1P2	196	482	443	0.33611	-0.483677	-0.154782
LAMA4_+_112575717.23-P1P2	98	237	171	-0.0372007	-0.459531	-0.503946
LAMA4_+_112575722.23-P1P2	276	445	546	0.143889	0.125365	0.26204
LAMA4_-_112575307.23-P1P2	263	231	291	-0.694387	1.00167	0.300071
LAMA4_-_112575666.23-P1P2	446	921	791	-0.0137093	-0.231655	-0.252579
LAMA5_+_60941931.23-P1P2	319	380	517	-0.143735	0.562059	0.411109
LAMA5_+_60942289.23-P1P2	159	269	354	0.314379	0.0559228	0.363088
LAMA5_+_60942322.23-P1P2	37	42	104	0.650643		1.27507
LAMA5_-_60941939.23-P1P2	239	450	440	0.0401496	-0.0984122	-0.0654771
LAMA5_-_60942159.23-P1P2	74	206	169	0.351083	-0.662545	-0.318677
LAMB1_-_107643148.23-P1P2	197	291	318	-0.149512	0.251679	0.094952
LAMB1_-_107643167.23-P1P2	254	519	432	-0.0741405	-0.216404	-0.297759
LAMB1_-_107643216.23-P1P2	84	107	144	-0.0627358	0.465353	0.395402
LAMB1_-_107643606.23-P1P2	203	389	365	0.0060734	-0.123788	-0.124929
LAMB1_-_107643640.23-P1P2	151	271	292	0.111076	-0.0292421	0.0746199
LAMB2_+_49170120.23-P1P2	271	621	560	0.206791	-0.381798	-0.182222
LAMB2_+_49170386.23-P1P2	495	759	792	-0.162271	0.197831	0.028345
LAMB2_-_49170065.23-P1P2	487	694	768	-0.183159	0.303488	0.113115
LAMB2_-_49170257.23-P1P2	434	692	784	0.0128153	0.141425	0.147026
LAMB2_-_49170326.23-P1P2	420	733	705	-0.0931094	0.0110783	-0.0892455
LAMB3_+_209825729.23-P1P2	262	249	288	-0.703841	0.887923	0.176867
LAMB3_+_209825740.23-P1P2	174	475	405	0.378491	-0.634338	-0.263061
LAMB3_+_209825758.23-P1P2	127	397	228	0.00386199	-0.829808	-0.833161
LAMB3_-_209825326.23-P1P2	411	581	772	0.0691191	0.315102	0.377007
LAMB3_-_209825329.23-P1P2	206	556	345	-0.0963913	-0.617938	-0.721544
LAMB4_+_107770749.23-P1P2	232	608	461	0.150299	-0.575444	-0.43236
LAMB4_-_107770505.23-P1P2	43	99	115	0.578882	-0.38859	0.183078
LAMB4_-_107770518.23-P1P2	257	384	495	0.105317	0.235164	0.333267
LAMB4_-_107770739.23-P1P2	271	365	337	-0.525888	0.384899	-0.148203
LAMB4_-_107770759.23-P1P2	196	427	368	0.0685088	-0.30888	-0.247586
LAMC1_+_182992813.23-P1P2	208	241	349	-0.0936998	0.602053	0.501138
LAMC1_+_182993004.23-P1P2	151	280	312	0.206654	-0.0763761	0.123064
LAMC1_-_182992583.23-P1P2	236	516	304	-0.475059	-0.314082	-0.796355
LAMC1_-_182992616.23-P1P2	230	437	408	-0.013408	-0.111497	-0.13212
LAMC1_-_182992633.23-P1P2	199	310	356	-0.00123452	0.175002	0.166553
LAMC2_+_183155423.23-P1P2	92	137	232	0.494076	0.240032	0.726893
LAMC2_+_183155698.23-P1P2	168	292	457	0.60339	0.0169951	0.61317
LAMC2_-_183155432.23-P1P2	510	934	928	0.0232842	-0.0584231	-0.0423533
LAMC2_-_183155439.23-P1P2	179	218	259	-0.307351	0.530134	0.215568
LAMC2_-_183155562.23-P1P2	136	224	238	-0.0329884	0.0946101	0.0544073
LAMC3_+_133884548.23-P1P2	207	498	448	0.273525	-0.452013	-0.185703
LAMC3_+_133884592.23-P1P2	177	291	531	0.744619	0.0972324	0.834637
LAMC3_+_133884966.23-P1P2	202	252	291	-0.313679	0.495434	0.17454
LAMC3_-_133884607.23-P1P2	147	294	296	0.169438	-0.185498	-0.0232746
LAMC3_-_133884909.23-P1P2	105	199	275	0.548699	-0.107877	0.433608
LAMP1_+_113951591.23-P1P2	66	116	140	0.244546	0.000915319	0.238246
LAMP1_+_113951630.23-P1P2	174	441	448	0.524068	-0.527189	-0.0103355
LAMP1_+_113951649.23-P1P2	222	330	402	0.0162925	0.242596	0.251674
LAMP1_+_113951889.23-P1P2	203	543	402	0.145372	-0.60497	-0.466812
LAMP1_-_113952000.23-P1P2	164	292	274	-0.0998633	-0.0177704	-0.124848
LAMP2_+_119602432.23-P1P2	352	765	524	-0.266352	-0.305382	-0.578949
LAMP2_+_119602712.23-P1P2	211	282	353	-0.0979181	0.39605	0.290917
LAMP2_+_119602778.23-P1P2	353	847	608	-0.0559402	-0.448192	-0.511346
LAMP2_+_119602782.23-P1P2	351	673	488	-0.364933	-0.124633	-0.496781
LAMP2_-_119603109.23-P1P2	286	459	435	-0.235343	0.132023	-0.110534
LAMP3_+_182880504.23-P1P2	303	661	517	-0.0694968	-0.31083	-0.387542
LAMP3_-_182880448.23-P1P2	383	671	574	-0.256637	0.00553382	-0.258318
LAMP3_-_182880475.23-P1P2	330	635	557	-0.085132	-0.129788	-0.222135
LAMP3_-_182880485.23-P1P2	246	378	335	-0.394841	0.194774	-0.207281
LAMP3_-_182880501.23-P1P2	224	431	502	0.323845	-0.129687	0.186944
LAMP5_+_9495217.23-P1P2	205	147	245	-0.583185	1.29431	0.70391
LAMP5_+_9495265.23-P1P2	231	318	307	-0.429998	0.353368	-0.0838437
LAMP5_+_9495277.23-P1P2	104	201	170	-0.131392	-0.13611	-0.274716
LAMP5_+_9495282.23-P1P2	332	576	527	-0.173724	0.0196166	-0.161321
LAMP5_+_9495285.23-P1P2	364	628	735	0.173462	0.0276761	0.193924
LAMTOR1_+_71814088.23-P1P2	398	853	800	0.166888	-0.285275	-0.125601
LAMTOR1_+_71814145.23-P1P2	245	478	442	0.0109213	-0.149727	-0.14602
LAMTOR1_+_71814265.23-P1P2	109	332	206	0.0779729	-0.792353	-0.721594
LAMTOR1_-_71813943.23-P1P2	284	298	519	0.0295003	0.745081	0.767367
LAMTOR1_-_71814365.23-P1P2	70	116	152	0.278301	0.0858042	0.356891
LAMTOR2_-_156024596.23-P1P2	287	592	599	0.221162	-0.230044	-0.0160968
LAMTOR2_-_156024605.23-P1P2	224	438	409	0.0282588	-0.15293	-0.131886
LAMTOR2_-_156024614.23-P1P2	188	489	359	0.0929078	-0.5646	-0.478906
LAMTOR2_-_156024648.23-P1P2	138	160	148	-0.739414	0.601099	-0.14553
LAMTOR2_-_156024835.23-P1P2	187	414	329	-0.025294	-0.33209	-0.364599
LAMTOR3_+_100815555.23-P1P2	447	724	829	0.0507539	0.118787	0.162327
LAMTOR3_-_100815535.23-P1P2	160	320	308	0.104515	-0.185498	-0.0881971
LAMTOR3_-_100815552.23-P1P2	32	57	71	0.309404	-0.0183878	0.283802
LAMTOR3_-_100815640.23-P1P2	171	283	425	0.473123	0.0876965	0.553605
LAMTOR3_-_100815661.23-P1P2	239	345	470	0.135307	0.284916	0.413009
LAMTOR4_-_99746568.23-P1P2	245	350	433	-0.0187581	0.299929	0.273957
LAMTOR4_-_99746598.23-P1P2	214	322	447	0.222321	0.225052	0.440159
LAMTOR4_-_99746607.23-P1P2	410	464	627	-0.227502	0.636001	0.401285
LAMTOR4_-_99746921.23-P1P2	147	242	305	0.21265	0.0953113	0.300747
LAMTOR4_-_99746933.23-P1P2	102	173	179	-0.0289529	0.0522993	0.016132
LAMTOR5_+_110950247.23-P1P2	200	355	281	-0.349773	-0.0133168	-0.370304
LAMTOR5_-_110950231.23-P1P2	94	329	171	0.0229203	-0.992853	-0.977147
LAMTOR5_-_110950262.23-P1P2	89	106	262	0.717346	0.562315	1.27245
LAMTOR5_-_110950277.23-P1P2	170	144	308	0.0170523	1.05397	1.06381
LAMTOR5_-_110950282.23-P1P2	213	460	466	0.289133	-0.296278	-0.0143595
LANCL1_+_211341404.23-P1P2	275	437	488	-0.0128938	0.146301	0.126192
LANCL1_+_211341408.23-P1P2	259	422	379	-0.291098	0.110211	-0.188101
LANCL1_+_211341421.23-P1P2	242	509	410	-0.0797265	-0.258156	-0.345097
LANCL1_+_211341481.23-P1P2	0	6	20
LANCL1_+_211342328.23-P1P2	21	92	66	0.811733	-1.31674	-0.512223
LANCL2_+_55433024.23-P1P2	188	331	364	0.112862	-0.00159636	0.104052
LANCL2_+_55433031.23-P1P2	264	356	362	-0.384892	0.383163	-0.00894312
LANCL2_+_55433795.23-P1P2	380	498	609	-0.159901	0.424356	0.257241
LANCL2_-_55433758.23-P1P2	336	550	710	0.239014	0.103532	0.335332
LANCL2_-_55433784.23-P1P2	230	301	391	-0.0748086	0.426373	0.34435
LANCL3_+_37431305.23-P1P2	80	105	126	-0.184992	0.422185	0.229979
LANCL3_-_37431025.23-P1P2	30	56	17		-0.0859621	-1.75295
LANCL3_-_37431262.23-P1P2	221	385	388	-0.0283331	0.0136901	-0.0218574
LANCL3_-_37431311.23-P1P2	337	586	625	0.0507643	0.0163501	0.0598999
LANCL3_-_37431325.23-P1P2	79	201	140	-0.0148411	-0.532769	-0.554824
LAP3_+_17579100.23-P1P2	297	608	593	0.157226	-0.219106	-0.0690948
LAP3_-_17579200.23-P1P2	263	495	468	-0.0088976	-0.0978635	-0.113976
LAP3_-_17579203.23-P1P2	255	393	536	0.231392	0.19047	0.414648
LAP3_-_17579493.23-P1P2	283	391	397	-0.352006	0.348136	-0.0110852
LAP3_-_17579614.23-P1P2	252	321	490	0.119015	0.465353	0.577153
LAPTM4A_+_20251017.23-P1P2	136	288	234	-0.0574415	-0.26796	-0.332616
LAPTM4A_+_20251183.23-P1P2	492	582	751	-0.230189	0.572141	0.334738
LAPTM4A_+_20251311.23-P1P2	318	389	433	-0.395003	0.523759	0.121541
LAPTM4A_+_20251409.23-P1P2	216	360	284	-0.445484	0.0775366	-0.375162
LAPTM4A_+_20251415.23-P1P2	152	337	231	-0.236522	-0.334175	-0.577911
LAPTM4B_+_98788022.23-P1P2	105	231	220	0.226771	-0.323001	-0.103445
LAPTM4B_-_98788052.23-P1P2	356	608	499	-0.353181	0.0423081	-0.318087
LAPTM4B_-_98788063.23-P1P2	79	179	268	0.921965	-0.365533	0.549218
LAPTM4B_-_98788093.23-P1P2	294	637	556	0.0789254	-0.300975	-0.229264
LAPTM4B_-_98788096.23-P1P2	77	147	190	0.462726	-0.118384	0.337128
LAPTM5_+_31230283.23-P1P2	135	299	326	0.431569	-0.332684	0.0916709
LAPTM5_+_31230603.23-P1P2	217	490	539	0.472247	-0.360585	0.104448
LAPTM5_-_31230219.23-P1P2	364	541	639	-0.0284659	0.242812	0.207132
LAPTM5_-_31230440.23-P1P2	233	578	448	0.102825	-0.496237	-0.400626
LAPTM5_-_31230586.23-P1P2	124	258	297	0.419779	-0.242529	0.170036
LARGE_+_34318108.23-P1P2	125	259	231	0.0456214	-0.236522	-0.198115
LARGE_+_34318147.23-P1P2	71	148	102	-0.317665	-0.245204	-0.570084
LARGE_-_34318136.23-P1P2	47	63	77	-0.128146	0.391811	0.256451
LARGE_-_34318505.23-P1P2	193	314	335	-0.0447831	0.112338	0.060341
LARGE_-_34318508.23-P1P2	68	137	116	-0.0698252	-0.196067	-0.273107
LARP1B_+_128982490.23-P1P2	129	180	180	-0.359717	0.333876	-0.0330556
LARP1B_+_128982552.23-P1P2	640	1378	1147	0.00137825	-0.29193	-0.297766
LARP1B_+_128982861.23-P1P2	168	190	287	-0.0677538	0.636964	0.561996
LARP1B_-_128982504.23-P1P2	690	1201	1242	0.00765357	0.0149343	0.0153734
LARP1B_-_128982517.23-P1P2	109	177	164	-0.250976	0.115081	-0.143109
LARP1_+_154092554.23-ENST00000336314.4	244	540	460	0.0744094	-0.331576	-0.264381
LARP1_+_154092615.23-ENST00000336314.4	723	1219	1141	-0.182112	0.0608716	-0.128455
LARP1_-_154092432.23-ENST00000336314.4	393	606	636	-0.145846	0.189714	0.0366534
LARP1_-_154092453.23-ENST00000336314.4	140	468	296	0.239827	-0.92658	-0.693967
LARP1_-_154092586.23-ENST00000336314.4	469	853	891	0.0854942	-0.0484556	0.0298241
LARP4B_+_931483.23-ENST00000316157.3	47	123	108	0.359955	-0.573423	-0.220683
LARP4B_+_931636.23-ENST00000316157.3	218	351	369	-0.0810507	0.127359	0.0390942
LARP4B_-_931663.23-ENST00000316157.3	368	627	592	-0.154452	0.0457425	-0.115924
LARP4B_-_931672.23-ENST00000316157.3	557	1190	1110	0.154467	-0.28071	-0.133457
LARP4B_-_931696.23-ENST00000316157.3	78	174	187	0.421149	-0.343039	0.0708954
LARP4_+_50794895.23-P1P2	363	431	591	-0.137155	0.566784	0.422415
LARP4_-_50794693.23-P1P2	178	327	334	0.0676275	-0.0629112	-0.00249811
LARP4_-_50794765.23-P1P2	454	418	629	-0.369976	0.933692	0.556501
LARP4_-_50795004.23-P1P2	270	598	424	-0.189238	-0.332684	-0.529137
LARP4_-_50795077.23-P1P2	197	357	338	-0.0615157	-0.0432262	-0.111956
LARP6_+_71146055.23-P1P2	440	757	626	-0.331684	0.0317124	-0.307186
LARP6_+_71146133.23-P1P2	437	993	869	0.15138	-0.369658	-0.225493
LARP6_+_71146449.23-P1P2	588	1084	878	-0.261939	-0.0679745	-0.337127
LARP6_-_71146024.23-P1P2	705	1267	1509	0.257554	-0.0312192	0.219121
LARP6_-_71146443.23-P1P2	580	892	965	-0.105867	0.193511	0.0804297
LARP7_-_113558337.23-P1P2	196	412	448	0.352302	-0.257288	0.0877988
LARP7_-_113558356.23-P1P2	546	831	1050	0.103073	0.208555	0.304413
LARP7_-_113558634.23-P1P2	390	673	716	0.0361421	0.0273698	0.0562975
LARP7_-_113558655.23-P1P2	321	705	543	-0.0819644	-0.320548	-0.409727
LARP7_-_113558674.23-P1P2	431	632	738	-0.0644104	0.262266	0.190641
LARS2_+_45430021.23-P1P2	247	398	449	0.0218611	0.126245	0.140891
LARS2_+_45430090.23-P1P2	502	827	878	-0.0338098	0.0943022	0.053278
LARS2_+_45430506.23-P1P2	319	564	568	-0.00800883	-0.00763654	-0.0228598
LARS2_-_45430125.23-P1P2	732	1243	1198	-0.129631	0.0505915	-0.086254
LARS2_-_45430128.23-P1P2	322	483	593	0.0406281	0.22954	0.262953
LARS_+_145561989.23-P1P2	163	207	255	-0.194718	0.469743	0.267811
LARS_+_145562128.23-P1P2	155	297	328	0.241084	-0.123693	0.110177
LARS_+_145562134.23-P1P2	290	737	509	-0.0287306	-0.53111	-0.567055
LARS_-_145562114.23-P1P2	231	461	552	0.416432	-0.182372	0.226846
LARS_-_145562203.23-P1P2	260	566	498	0.0972908	-0.307788	-0.217712
LAS1L_+_64754550.23-P1P2	33	108	77	0.382049	-0.895991	-0.521157
LAS1L_+_64754576.23-P1P2	388	707	646	-0.104866	-0.0511514	-0.163232
LAS1L_+_64754657.23-P1P2	110	187	154	-0.354917	0.0489674	-0.313163
LAS1L_-_64754273.23-P1P2	197	217	285	-0.307577	0.675003	0.360211
LAS1L_-_64754612.23-P1P2	65	38	79	-0.55893	1.58894	1.0228
LASP1_+_37026332.23-P1P2	212	356	340	-0.158873	0.0666892	-0.0993981
LASP1_+_37026344.23-P1P2	259	560	509	0.13437	-0.297973	-0.170817
LASP1_-_37026390.23-P1P2	146	307	272	0.0572949	-0.257768	-0.207688
LASP1_-_37026569.23-P1P2	271	433	476	-0.0276746	0.138428	0.103539
LASP1_-_37026772.23-P1P2	135	224	295	0.287412	0.0839629	0.364161
LAT2_+_73624391.23-P1P2	194	549	468	0.430109	-0.686247	-0.263353
LAT2_+_73624428.23-P1P2	369	526	813	0.299291	0.30306	0.595137
LAT2_-_73624387.23-P1P2	311	603	478	-0.220247	-0.140741	-0.368203
LAT2_-_73624713.23-P1P2	182	484	335	0.0398793	-0.596566	-0.563902
LAT2_-_73624777.23-P1P2	287	240	361	-0.509395	1.07252	0.555909
LATS1_+_150039161.23-P1P2	236	425	396	-0.0936298	-0.0341738	-0.135018
LATS1_+_150039188.23-P1P2	101	276	212	0.229366	-0.635811	-0.41366
LATS1_+_150039222.23-P1P2	461	965	884	0.0989363	-0.25126	-0.159538
LATS1_-_150038761.23-P1P2	163	188	327	0.164075	0.608641	0.765502
LATS1_-_150038990.23-P1P2	370	790	725	0.130112	-0.279825	-0.156927
LATS2_+_21635251.23-P1P2	385	795	720	0.0627951	-0.231594	-0.176014
LATS2_-_21635178.23-P1P2	428	696	719	-0.0919624	0.113026	0.0138489
LATS2_-_21635258.23-P1P2	211	401	332	-0.186403	-0.111857	-0.305475
LATS2_-_21635336.23-P1P2	472	781	840	-0.00874087	0.0879665	0.0720112
LATS2_-_21635690.23-P1P2	196	435	318	-0.14217	-0.33566	-0.485044
LAT_+_28996465.23-P1P2	301	431	501	-0.105296	0.296578	0.184067
LAT_+_28996485.23-P1P2	212	371	446	0.232636	0.00714727	0.232569
LAT_+_28996688.23-P1P2	144	202	274	0.0877637	0.326216	0.406765
LAT_+_28996937.23-P1P2	231	435	323	-0.356702	-0.0986204	-0.462537
LAT_-_28996455.23-P1P2	238	448	469	0.138283	-0.098035	0.0330336
LAX1_+_203734352.23-P1P2	265	389	486	0.0346206	0.260724	0.288131
LAX1_+_203734363.23-P1P2	374	872	795	0.247573	-0.406788	-0.166429
LAX1_-_203734349.23-P1P2	218	623	494	0.33984	-0.700402	-0.367777
LAX1_-_203734796.23-P1P2	398	601	716	0.00684782	0.219906	0.219539
LAX1_-_203734799.23-P1P2	314	592	571	0.0223829	-0.10033	-0.085162
LAYN_+_111411441.23-P1P2	229	589	570	0.475271	-0.548418	-0.0803613
LAYN_+_111411477.23-P1P2	395	659	812	0.199284	0.0760764	0.268146
LAYN_+_111411719.23-P1P2	272	559	609	0.322492	-0.224739	0.0905384
LAYN_+_111411782.23-P1P2	244	632	518	0.245728	-0.558541	-0.320028
LAYN_-_111412529.23-P1P2	286	592	540	0.0766009	-0.23508	-0.165693
LBH_+_30454432.23-P1P2	1011	1634	1767	-0.0348243	0.121877	0.0798385
LBH_+_30454440.23-P1P2	745	1278	1337	0.0033438	0.0359267	0.0320561
LBH_+_30454851.23-P1P2	219	341	365	-0.103378	0.175661	0.0650691
LBH_-_30454785.23-P1P2	622	1176	1181	0.0846791	-0.104399	-0.0269347
LBH_-_30454868.23-P1P2	297	397	495	-0.103378	0.395826	0.285234
LBP_+_36975078.23-P1P2	448	635	788	-0.0256464	0.311244	0.278383
LBP_+_36975142.23-P1P2	290	831	672	0.372065	-0.704293	-0.339443
LBP_+_36975155.23-P1P2	355	633	626	-0.0219997	-0.0198843	-0.0490984
LBP_-_36975149.23-P1P2	365	668	747	0.192868	-0.0574494	0.128205
LBP_-_36975340.23-P1P2	270	460	444	-0.122743	0.0458277	-0.0841298
LBR_+_225615335.23-P1P2	276	411	544	0.138595	0.240032	0.371413
LBR_-_225615371.23-P1P2	330	682	696	0.236278	-0.232804	-0.00374001
LBR_-_225615685.23-P1P2	275	394	570	0.211187	0.295738	0.499711
LBR_-_225615715.23-P1P2	461	743	862	0.0625778	0.125907	0.18127
LBR_-_225615718.23-P1P2	434	677	729	-0.0921196	0.173041	0.0737074
LBX1_+_102988577.23-P1P2	588	922	828	-0.346529	0.165552	-0.188192
LBX1_+_102988682.23-P1P2	786	1026	1194	-0.237142	0.430073	0.185717
LBX1_-_102988502.23-P1P2	210	247	309	-0.283126	0.58038	0.29004
LBX1_-_102988780.23-P1P2	492	980	884	0.00504472	-0.179621	-0.181791
LBX1_-_102988815.23-P1P2	325	563	485	-0.262798	0.021807	-0.248206
LBX2_+_74730203.23-P1P2	471	928	740	-0.188545	-0.163896	-0.359655
LBX2_+_74730422.23-P1P2	498	896	893	0.0021711	-0.0328508	-0.0378941
LBX2_+_74730425.23-P1P2	1006	1743	1963	0.124087	0.0215599	0.138432
LBX2_-_74730393.23-P1P2	565	999	1073	0.084984	-0.00773162	0.0700379
LBX2_-_74730431.23-P1P2	390	548	649	-0.105599	0.3238	0.210987
LCA5L_+_40817643.23-P1P2	607	860	1041	-0.0621417	0.311862	0.242506
LCA5L_+_40817655.23-P1P2	97	222	230	0.405234	-0.380001	0.0180186
LCA5L_+_40817665.23-P1P2	91	201	171	0.0697145	-0.328755	-0.266255
LCA5L_-_40817608.23-P1P2	103	216	174	-0.0839004	-0.253885	-0.345
LCA5L_-_40817631.23-P1P2	104	288	259	0.476025	-0.654983	-0.186172
LCA5_-_80247086.23-P1P2	68	83	103	-0.241306	0.526926	0.278406
LCA5_-_80247094.23-P1P2	239	388	417	-0.0373066	0.115456	0.0709352
LCA5_-_80247115.23-P1P2	512	999	943	0.0407706	-0.149839	-0.116282
LCA5_-_80247123.23-P1P2	379	636	599	-0.179985	0.0676733	-0.119526
LCA5_-_80247132.23-P1P2	172	271	265	-0.21676	0.158618	-0.0653561
LCAT_+_67977633.23-P1P2	33	118	80	0.437191	-1.02375	-0.593771
LCAT_+_67978009.23-P1P2	382	386	483	-0.501893	0.799474	0.290367
LCAT_-_67977567.23-P1P2	135	145	219	-0.142372	0.711409	0.561822
LCAT_-_67977939.23-P1P2	215	292	423	0.135978	0.37287	0.501634
LCAT_-_67978036.23-P1P2	336	786	675	0.166083	-0.411566	-0.252697
LCE1A_+_152798541.23-P1P2	135	263	187	-0.370264	-0.147601	-0.52508
LCE1A_+_152798548.23-P1P2	176	352	278	-0.180834	-0.185498	-0.373546
LCE1A_-_152798609.23-P1P2	107	171	179	-0.0979945	0.138117	0.0329077
LCE1A_-_152798923.23-P1P2	143	282	328	0.357337	-0.165178	0.184945
LCE1A_-_152799000.23-P1P2	230	372	400	-0.0419772	0.120833	0.0716418
LCE1B_+_152784852.23-ENST00000360090.3	76	102	184	0.435291	0.390004	0.818081
LCE1B_+_152784861.23-ENST00000360090.3	23	6	37
LCE1B_+_152784867.23-ENST00000360090.3	131	380	326	0.474962	-0.72193	-0.254183
LCE1B_-_152784857.23-ENST00000360090.3	258	200	339	-0.446429	1.18187	0.72823
LCE1B_-_152784860.23-ENST00000360090.3	260	429	442	-0.0748086	0.0920362	0.0100131
LCE1C_+_152778699.23-P1P2	211	265	283	-0.416784	0.485753	0.0617541
LCE1C_+_152778924.23-P1P2	186	373	462	0.472247	-0.189371	0.275662
LCE1C_+_152779108.23-P1P2	331	575	792	0.418326	0.0177715	0.428883
LCE1C_-_152779080.23-P1P2	139	160	180	-0.467431	0.611515	0.136869
LCE1C_-_152779087.23-P1P2	311	637	553	-0.00997843	-0.219877	-0.237069
LCE1D_+_152769235.23-P1P2	102	140	91	-1.00497	0.357645	-0.654544
LCE1D_+_152769548.23-P1P2	169	311	325	0.103073	-0.0653891	0.0304696
LCE1D_+_152769673.23-P1P2	149	241	287	0.105395	0.120781	0.218962
LCE1D_-_152769330.23-P1P2	255	288	328	-0.477145	0.638931	0.154571
LCE1D_-_152769583.23-P1P2	143	193	173	-0.565586	0.381916	-0.190884
LCE1E_+_152758729.23-P1P2	49	81	89	0.0206803	0.089362	0.102828
LCE1E_+_152758771.23-P1P2	154	240	208	-0.40669	0.174398	-0.239506
LCE1E_+_152759117.23-P1P2	229	219	293	-0.48479	0.878919	0.386914
LCE1E_+_152759175.23-P1P2	224	456	408	0.0247271	-0.211033	-0.19352
LCE1E_-_152759089.23-P1P2	345	546	593	-0.0589076	0.152198	0.0860756
LCE1F_+_152748918.23-P1P2	214	429	360	-0.0899572	-0.188865	-0.286036
LCE1F_+_152749080.23-P1P2	208	270	382	0.0366458	0.438126	0.467558
LCE1F_+_152749141.23-P1P2	196	168	235	-0.578536	1.03689	0.451144
LCE1F_+_152749315.23-P1P2	427	787	788	0.0436162	-0.0676254	-0.0312236
LCE1F_+_152749378.23-P1P2	488	1060	907	0.0538781	-0.304609	-0.257945
LCE2A_+_152670770.23-P1P2	228	395	486	0.251579	0.0216834	0.266048
LCE2A_+_152670782.23-P1P2	29	25	90	0.793529		1.81494
LCE2A_+_152670834.23-P1P2	287	467	513	-0.00243525	0.11213	0.102481
LCE2A_-_152670920.23-P1P2	65	128	97	-0.262798	-0.16313	-0.433143
LCE2A_-_152671084.23-P1P2	284	421	354	-0.522485	0.246573	-0.283126
LCE2B_+_152648134.23-ENST00000417924.2	97	274	232	0.417725	-0.683617	-0.273107
LCE2B_+_152648143.23-ENST00000417924.2	773	1259	1292	-0.0992776	0.110764	0.00427221
LCE2B_+_152648164.23-ENST00000417924.2	8	12	40
LCE2B_+_152658971.23-ENST00000368780.3	35	78	72	0.200299	-0.341617	-0.148533
LCE2B_-_152647975.23-ENST00000417924.2	210	472	365	-0.0428362	-0.353895	-0.403946
LCE2B_-_152647980.23-ENST00000417924.2	131	187	223	-0.0728664	0.301031	0.22095
LCE2B_-_152658794.23-ENST00000368780.3	245	757	531	0.275587	-0.813009	-0.544637
LCE2B_-_152658803.23-ENST00000368780.3	468	640	750	-0.159961	0.362939	0.195763
LCE2B_-_152658808.23-ENST00000368780.3	18	36	32
LCE2B_-_152659009.23-ENST00000368780.3	198	245	376	0.0848889	0.507221	0.584895
LCE2C_+_152648134.23-ENST00000368783.1	97	274	232	0.417725	-0.683617	-0.273107
LCE2C_+_152648143.23-ENST00000368783.1	773	1259	1292	-0.0992776	0.110764	0.00427221
LCE2C_+_152648164.23-ENST00000368783.1	8	12	40
LCE2C_-_152647975.23-ENST00000368783.1	210	472	365	-0.0428362	-0.353895	-0.403946
LCE2C_-_152647980.23-ENST00000368783.1	131	187	223	-0.0728664	0.301031	0.22095
LCE2D_+_152636097.23-P1P2	86	87	135	-0.189792	0.797823	0.600817
LCE2D_+_152636223.23-P1P2	313	487	482	-0.217473	0.176743	-0.0479442
LCE2D_+_152636251.23-P1P2	29	34	52	0.00211539		0.579921
LCE2D_-_152635944.23-P1P2	133	192	152	-0.647698	0.284822	-0.370091
LCE2D_-_152635950.23-P1P2	197	315	359	0.0254449	0.137346	0.155576
LCE3A_-_152595171.23-ENST00000335674.1	179	144	191	-0.74673	1.12839	0.374448
LCE3A_-_152595333.23-ENST00000335674.1	12	52	82	1.93225	-1.30098	0.624057
LCE3A_-_152595405.23-ENST00000335674.1	51	68	52	-0.812329	0.399465	-0.420079
LCE3A_-_152595417.23-ENST00000335674.1	256	396	372	-0.301185	0.185146	-0.123253
LCE3A_-_152595531.23-ENST00000335674.1	20	10	15
LCE3B_+_152586400.23-ENST00000335633.1	221	246	387	-0.0320561	0.65989	0.62062
LCE3B_+_152586536.23-ENST00000335633.1	429	910	817	0.0890151	-0.270387	-0.188586
LCE3B_+_152586539.23-ENST00000335633.1	371	564	568	-0.225872	0.210226	-0.0228598
LCE3B_+_152586720.23-ENST00000335633.1	91	225	166	0.0269015	-0.491484	-0.471797
LCE3B_+_152586723.23-ENST00000335633.1	261	454	497	0.0888527	0.0158597	0.097498
LCE3C_+_152572741.23-P1P2	136	337	321	0.398623	-0.49464	-0.103231
LCE3C_+_152572748.23-P1P2	287	312	434	-0.243699	0.694007	0.443093
LCE3C_+_152572936.23-P1P2	96	173	194	0.174607	-0.0351635	0.132229
LCE3C_-_152572726.23-P1P2	56	200	121	0.271165	-1.022	-0.758049
LCE3C_-_152573102.23-P1P2	231	496	373	-0.149061	-0.287945	-0.44422
LCE3D_+_152552810.23-P1P2	218	368	375	-0.0577809	0.0591246	-0.00587075
LCE3D_+_152552921.23-P1P2	63	180	125	0.148161	-0.700071	-0.559124
LCE3D_-_152552694.23-P1P2	159	266	251	-0.181683	0.0721027	-0.116794
LCE3D_-_152552995.23-P1P2	165	146	249	-0.246664	0.991	0.737122
LCE3D_-_152553004.23-P1P2	263	345	435	-0.114391	0.422969	0.301363
LCE3E_+_152538913.23-P1P2	354	944	647	0.029673	-0.600535	-0.578077
LCE3E_+_152539178.23-P1P2	253	584	418	-0.115978	-0.392329	-0.515521
LCE3E_+_152539195.23-P1P2	156	340	275	-0.0224577	-0.309487	-0.339159
LCE3E_-_152538793.23-P1P2	264	314	346	-0.450109	0.564276	0.106952
LCE3E_-_152539230.23-P1P2	19	59	32		-0.820213	-0.915699
LCE4A_+_152681100.23-ENST00000368777.1	274	447	343	-0.516311	0.108403	-0.415122
LCE4A_+_152681105.23-ENST00000368777.1	86	168	208	0.433832	-0.15155	0.275067
LCE4A_+_152681585.23-ENST00000335535.3	257	484	541	0.233517	-0.0987365	0.127566
LCE4A_+_152681590.23-ENST00000335535.3	334	484	594	-0.00972851	0.279343	0.2624
LCE4A_+_152681903.23-ENST00000335535.3	129	422	276	0.256954	-0.89537	-0.64563
LCE4A_+_152681937.23-ENST00000335535.3	410	829	829	0.175405	-0.201246	-0.0330556
LCE4A_-_152680654.23-ENST00000368777.1	252	409	591	0.389391	0.115825	0.498002
LCE4A_-_152680691.23-ENST00000368777.1	14	64	44		-1.37814	-0.573624
LCE4A_-_152680694.23-ENST00000368777.1	387	504	549	-0.335871	0.433412	0.0903268
LCE4A_-_152681795.23-ENST00000335535.3	0	0	0
LCE5A_+_152483274.23-P1P2	372	602	679	0.0277656	0.120041	0.140593
LCE5A_+_152483291.23-P1P2	205	386	263	-0.480904	-0.0984747	-0.586594
LCE5A_+_152483312.23-P1P2	453	786	866	0.0945126	0.0194839	0.106782
LCE5A_+_152483318.23-P1P2	88	154	187	0.24712	0.00714727	0.247052
LCE5A_-_152483344.23-P1P2	299	497	665	0.312866	0.0814018	0.387053
LCE6A_+_152815337.23-P1P2	223	616	556	0.477698	-0.651384	-0.180901
LCE6A_+_152815376.23-P1P2	31	87	66	0.249854	-0.674245	-0.431605
LCE6A_-_152815384.23-P1P2	443	645	773	-0.0371816	0.27251	0.228114
LCE6A_-_152815389.23-P1P2	0	0	0
LCE6A_-_152815702.23-P1P2	99	253	280	0.659583	-0.539135	0.113234
LCK_+_32716915.23-P1P2	211	290	383	0.0197581	0.355692	0.368236
LCK_+_32717338.23-P1P2	339	605	542	-0.163336	-0.0211477	-0.191698
LCK_-_32716887.23-P1P2	123	383	363	0.720968	-0.824184	-0.11043
LCK_-_32716924.23-P1P2	249	389	488	0.130392	0.170878	0.294055
LCK_-_32717116.23-P1P2	270	438	416	-0.216719	0.116531	-0.107403
LCLAT1_+_30670164.23-P1P2	237	443	422	-0.00798739	-0.0879174	-0.103119
LCLAT1_+_30670182.23-P1P2	252	369	367	-0.297987	0.264305	-0.0408963
LCLAT1_+_30670203.23-P1P2	448	685	755	-0.0873654	0.201897	0.107317
LCLAT1_-_30670117.23-P1P2	351	654	597	-0.0740834	-0.0833174	-0.164615
LCLAT1_-_30670157.23-P1P2	261	479	463	-0.0133809	-0.0614737	-0.082069
LCMT1_+_25123085.23-P1P2	74	96	97	-0.449884	0.438993	-0.0181052
LCMT1_+_25123226.23-P1P2	222	426	386	-0.0423022	-0.125792	-0.175308
LCMT1_+_25123445.23-P1P2	258	461	577	0.320857	-0.0228935	0.290749
LCMT1_+_25123449.23-P1P2	478	947	821	-0.0599717	-0.171852	-0.239038
LCMT1_-_25123277.23-P1P2	526	832	862	-0.127718	0.152981	0.0180488
LCMT2_+_43622733.23-P1P2	94	90	181	0.104914	0.877238	0.974937
LCMT2_+_43622751.23-P1P2	397	907	790	0.15237	-0.377461	-0.232305
LCMT2_-_43622704.23-P1P2	9	29	15
LCMT2_-_43622722.23-P1P2	121	355	279	0.364915	-0.73831	-0.380609
LCMT2_-_43622770.23-P1P2	316	731	510	-0.149771	-0.395445	-0.55243
LCN10_+_139636056.23-P1P2	8	61	94	2.71425	-2.11624	0.590796
LCN10_+_139636425.23-P1P2	32	42	94	0.714246		1.12922
LCN10_-_139636035.23-P1P2	145	270	297	0.194067	-0.0824043	0.104448
LCN10_-_139636417.23-P1P2	159	339	256	-0.153226	-0.277756	-0.438197
LCN10_-_139636440.23-P1P2	158	328	435	0.620748	-0.239269	0.374264
LCN12_+_139846774.23-P1P2	695	977	1048	-0.24779	0.323157	0.0681527
LCN12_+_139847094.23-P1P2	118	247	239	0.17788	-0.251222	-0.080556
LCN12_+_139847168.23-P1P2	447	766	778	-0.040848	0.0374326	-0.0106298
LCN12_+_139847324.23-P1P2	383	659	537	-0.352766	0.0315681	-0.328412
LCN12_+_139847331.23-P1P2	400	683	668	-0.100495	0.0426166	-0.0650931
LCN15_+_139658464.23-P1P2	209	460	517	0.466318	-0.323629	0.135475
LCN15_+_139658888.23-P1P2	279	550	545	0.125648	-0.164664	-0.046231
LCN15_+_139658959.23-P1P2	96	234	227	0.401243	-0.4709	-0.0768718
LCN15_-_139658470.23-P1P2	412	610	640	-0.204916	0.248337	0.0362071
LCN15_-_139658620.23-P1P2	276	335	479	-0.0449859	0.535009	0.482809
LCN1_+_138413686.23-P1P2	346	767	697	0.170043	-0.333952	-0.171123
LCN1_+_138413719.23-P1P2	168	328	447	0.57147	-0.150732	0.413523
LCN1_-_138413321.23-P1P2	210	369	516	0.456638	0.00127071	0.450695
LCN1_-_138413340.23-P1P2	131	362	331	0.496921	-0.651921	-0.162214
LCN1_-_138413733.23-P1P2	278	455	487	-0.0315064	0.103721	0.0649996
LCN2_+_130911773.23-P1P2	408	577	643	-0.184094	0.3145	0.123192
LCN2_+_130911807.23-P1P2	154	285	300	0.121689	-0.0735294	0.040945
LCN2_+_130912126.23-P1P2	122	359	188	-0.216492	-0.742601	-0.966307
LCN2_+_130912149.23-P1P2	144	278	353	0.453256	-0.134514	0.311528
LCN2_-_130911824.23-P1P2	120	191	242	0.171629	0.143964	0.308379
LCN6_+_139640063.23-P2	169	389	394	0.380829	-0.388245	-0.0146301
LCN6_+_139640124.23-P2	271	489	626	0.367526	-0.0370394	0.323273
LCN6_+_139640456.23-P2	262	331	422	-0.152667	0.477238	0.317356
LCN6_+_139642930.23-P1	201	252	283	-0.346737	0.488274	0.134323
LCN6_+_139642935.23-P1	182	517	454	0.478411	-0.691724	-0.220528
LCN6_+_139642962.23-P1	156	318	248	-0.171549	-0.212979	-0.391742
LCN6_-_139640092.23-P2	269	583	457	-0.0757553	-0.301388	-0.384357
LCN6_-_139640412.23-P2	312	442	596	0.093423	0.312002	0.39821
LCN6_-_139642716.23-P1	278	555	531	0.0932836	-0.182901	-0.0968315
LCN6_-_139642943.23-P1	352	600	584	-0.10995	0.0451151	-0.0720497
LCN8_+_139652618.23-P1P2	242	598	435	0.00566502	-0.490636	-0.492186
LCN8_-_139652215.23-P1P2	429	829	727	-0.0793656	-0.135892	-0.222472
LCN8_-_139652252.23-P1P2	203	290	403	0.148957	0.299929	0.441671
LCN8_-_139652579.23-P1P2	69	278	217	0.812683	-1.19591	-0.390445
LCN8_-_139652630.23-P1P2	599	869	932	-0.202569	0.277702	0.0679182
LCN9_+_138555199.23-P1P2	242	357	400	-0.11535	0.253585	0.13102
LCN9_-_138555161.23-P1P2	494	485	595	-0.571965	0.841028	0.261849
LCN9_-_138555439.23-P1P2	190	307	275	-0.306911	0.122263	-0.191863
LCN9_-_138555579.23-P1P2	11	76	39		-1.97399	-0.995581
LCN9_-_138555590.23-P1P2	169	233	255	-0.246869	0.351195	0.0971117
LCNL1_+_139876146.23-P1P2	165	202	180	-0.714812	0.522613	-0.199414
LCNL1_+_139876521.23-P1P2	246	648	519	0.236733	-0.582833	-0.353315
LCNL1_-_139876180.23-P1P2	67	128	133	0.14885	-0.119409	0.0222269
LCNL1_-_139876553.23-P1P2	26	123	123	1.40173	-1.42757	-0.0330556
LCNL1_-_139876623.23-P1P2	321	524	618	0.10469	0.107509	0.204984
LCORL_+_18023363.23-P1P2	213	481	447	0.229078	-0.360681	-0.138818
LCORL_-_18022932.23-P1P2	390	789	808	0.210538	-0.202049	0.00127442
LCORL_-_18023021.23-P1P2	240	294	399	-0.106989	0.52172	0.407517
LCORL_-_18023302.23-P1P2	367	740	878	0.418098	-0.197243	0.21364
LCORL_-_18023315.23-P1P2	466	897	854	0.0335628	-0.130276	-0.103927
LCOR_+_98592090.23-P1P2	425	751	639	-0.25199	-0.00684787	-0.266053
LCOR_+_98592971.23-P1P2	694	1384	1189	-0.0636022	-0.181334	-0.252151
LCOR_-_98592062.23-P1P2	386	775	583	-0.245448	-0.191093	-0.443756
LCOR_-_98592076.23-P1P2	349	525	502	-0.315883	0.225412	-0.0976856
LCOR_-_98592737.23-P1P2	143	251	407	0.66867	0.00282998	0.664286
LCP1_+_46756264.23-P1P2	456	737	890	0.124428	0.121871	0.239085
LCP1_-_46756083.23-P1P2	198	264	306	-0.212312	0.399465	0.179938
LCP1_-_46756095.23-P1P2	305	256	411	-0.410014	1.06717	0.649939
LCP1_-_46756110.23-P1P2	272	501	499	0.0350898	-0.0667018	-0.0388264
LCP1_-_46756278.23-P1P2	223	393	332	-0.266204	-0.00298341	-0.276402
LCP2_+_169724415.23-P1P2	83	169	167	0.168322	-0.211338	-0.0502307
LCP2_+_169724739.23-P1P2	112	219	134	-0.581609	-0.15293	-0.741753
LCP2_+_169724751.23-P1P2	127	203	168	-0.436711	0.137851	-0.306074
LCP2_-_169724382.23-P1P2	214	414	454	0.244738	-0.137518	0.100006
LCP2_-_169724669.23-P1P2	116	330	282	0.441227	-0.693839	-0.259826
LCTL_+_66857933.23-P1P2	229	438	412	0.00695341	-0.121081	-0.121342
LCTL_+_66857974.23-P1P2	162	138	220	-0.398834	1.04583	0.63978
LCTL_+_66858295.23-P1P2	279	486	475	-0.0726809	0.013811	-0.0660844
LCTL_-_66858269.23-P1P2	47	166	147	0.80474	-1.00595	-0.208423
LCTL_-_66858312.23-P1P2	494	790	851	-0.0556952	0.137161	0.0742509
LCT_+_136594672.23-P1P2	228	416	471	0.20635	-0.0530475	0.146088
LCT_-_136594275.23-P1P2	144	278	339	0.394873	-0.134514	0.253145
LCT_-_136594360.23-P1P2	346	592	814	0.393913	0.0396771	0.426376
LCT_-_136594534.23-P1P2	148	225	311	0.230974	0.210174	0.433934
LCT_-_136594647.23-P1P2	80	225	139	-0.0433304	-0.677351	-0.727896
LDB1_+_103874728.23-P2	117	224	268	0.355381	-0.122488	0.225679
LDB1_+_103879641.23-P1	663	1061	956	-0.312342	0.136158	-0.183398
LDB1_+_103880112.23-P1	1285	2191	2160	-0.0910804	0.0446811	-0.0536137
LDB1_-_103874277.23-P2	723	1390	1239	-0.0632347	-0.128515	-0.198964
LDB1_-_103874283.23-P2	337	653	568	-0.087201	-0.139832	-0.234248
LDB1_-_103874313.23-P2	666	866	1131	-0.0763385	0.435657	0.352104
LDB1_-_103874770.23-P2	219	307	364	-0.107336	0.327194	0.212644
LDB1_-_103880055.23-P1	235	562	572	0.443011	-0.443407	-0.00761056
LDB1_-_103880082.23-P1	440	1158	840	0.0925425	-0.581558	-0.49623
LDB1_-_103880117.23-P1	357	479	593	-0.108235	0.390401	0.274951
LDB2_-_16899880.23-P1P2	188	383	394	0.22712	-0.21211	0.00779566
LDB2_-_16899914.23-P1P2	98	282	241	0.457836	-0.710339	-0.259718
LDB2_-_16900171.23-P1P2	466	837	648	-0.364679	-0.0303955	-0.402289
LDB2_-_16900275.23-P1P2	501	804	966	0.106869	0.132117	0.231772
LDB2_-_16900296.23-P1P2	145	285	238	-0.125435	-0.160407	-0.293056
LDB3_+_88428278.23-P1P2	51	201	178	0.962965	-1.16412	-0.208374
LDB3_+_88428523.23-P1P2	256	584	436	-0.072159	-0.375322	-0.454696
LDB3_+_88428660.23-P1P2	558	905	758	-0.398411	0.11685	-0.288776
LDB3_-_88428317.23-P1P2	199	518	309	-0.205505	-0.565681	-0.778401
LDB3_-_88428327.23-P1P2	208	401	356	-0.0650496	-0.132517	-0.204781
LDHAL6A_+_18477783.23-P1P2	83	186	154	0.0514038	-0.349617	-0.305428
LDHAL6A_+_18477799.23-P1P2	254	396	489	0.104663	0.17383	0.271278
LDHAL6A_-_18477532.23-P1P2	396	575	526	-0.430781	0.276441	-0.161555
LDHAL6A_-_18477811.23-P1P2	128	153	245	0.0962946	0.557114	0.646195
LDHAL6A_-_18477819.23-P1P2	530	926	826	-0.200194	0.00948236	-0.197926
LDHAL6B_+_59499201.23-P1P2	455	694	785	-0.0535172	0.205433	0.144701
LDHAL6B_+_59499247.23-P1P2	229	475	471	0.200036	-0.238078	-0.045256
LDHAL6B_-_59499053.23-P1P2	314	539	623	0.148124	0.0349815	0.175891
LDHAL6B_-_59499074.23-P1P2	461	727	848	0.0389542	0.157314	0.189053
LDHAL6B_-_59499089.23-P1P2	272	477	520	0.0945616	0.00411958	0.0914668
LDHA_+_18416124.23-P1P2	96	198	202	0.232906	-0.229892	-0.00420071
LDHA_+_18416153.23-P1P2	233	519	411	-0.0215349	-0.340902	-0.369652
LDHA_+_18416166.23-P1P2	188	323	328	-0.0373802	0.0337007	-0.0108939
LDHA_+_18416179.23-P1P2	143	264	272	0.0872482	-0.0700206	0.0100131
LDHA_-_18416532.23-P1P2	67	266	137	0.1916	-1.17469	-0.990306
LDHB_+_21810624.23-P1P2	148	230	242	-0.130933	0.178466	0.0403176
LDHB_+_21810707.23-P1P2	72	182	153	0.24712	-0.523367	-0.283462
LDHB_-_21810565.23-P1P2	215	460	450	0.225245	-0.282795	-0.0647644
LDHB_-_21810726.23-P1P2	325	425	456	-0.351749	0.427479	0.0685154
LDHB_-_21810760.23-P1P2	245	319	261	-0.749075	0.433728	-0.322562
LDHC_+_18434083.23-P1P2	302	566	522	-0.0508421	-0.0917513	-0.149808
LDHC_-_18433878.23-P1P2	701	1028	1104	-0.18509	0.262148	0.0698443
LDHC_-_18433892.23-P1P2	290	646	626	0.269766	-0.340979	-0.0784271
LDHC_-_18433955.23-P1P2	143	191	218	-0.23203	0.396945	0.1577
LDHC_-_18434413.23-P1P2	177	300	294	-0.108277	0.0532891	-0.0622019
LDHD_+_75150137.23-P1P2	200	273	291	-0.299324	0.365601	0.0590626
LDHD_-_75150624.23-P1P2	334	663	739	0.305383	-0.174659	0.12351
LDHD_-_75150630.23-P1P2	495	726	705	-0.330149	0.261961	-0.0754019
LDHD_-_75150651.23-P1P2	285	349	432	-0.240274	0.522237	0.274749
LDHD_-_75150654.23-P1P2	291	356	506	-0.0422251	0.523644	0.474205
LDLRAD1_+_54483384.23-P1P2	444	464	528	-0.590365	0.750937	0.153358
LDLRAD1_+_54483441.23-P1P2	193	369	452	0.387379	-0.120518	0.259646
LDLRAD1_+_54483595.23-P1P2	202	623	360	-0.00670172	-0.810375	-0.824291
LDLRAD1_-_54483374.23-P1P2	144	475	285	0.14455	-0.907357	-0.770021
LDLRAD1_-_54483813.23-P1P2	440	895	869	0.141509	-0.209882	-0.0755871
LDLRAD2_+_22138820.23-P1P2	0	0	0
LDLRAD2_-_22138780.23-P1P2	175	115	309	-0.0200914	1.42022	1.39292
LDLRAD2_-_22138784.23-P1P2	450	565	689	-0.225764	0.486176	0.253198
LDLRAD2_-_22139042.23-P1P2	501	789	735	-0.28741	0.159287	-0.135337
LDLRAD2_-_22139167.23-P1P2	444	674	695	-0.19389	0.212313	0.0112088
LDLRAD3_+_35965866.23-P1P2	202	314	358	-0.014739	0.178093	0.156139
LDLRAD3_+_35965976.23-P1P2	30	60	104	0.953206	-0.185498	0.760494
LDLRAD3_-_35965631.23-P1P2	146	236	261	-0.0022619	0.121684	0.112207
LDLRAD3_-_35965637.23-P1P2	95	228	175	0.0410122	-0.448532	-0.414734
LDLRAD3_-_35966036.23-P1P2	139	345	281	0.175142	-0.497009	-0.329082
LDLRAD4_+_13219202.23-P1P2	211	271	370	-0.0300611	0.453452	0.416177
LDLRAD4_-_13218807.23-P1P2	176	316	295	-0.0952038	-0.0298469	-0.132265
LDLRAD4_-_13218814.23-P1P2	174	331	295	-0.0787157	-0.113242	-0.199172
LDLRAD4_-_13219012.23-P1P2	242	344	420	-0.0449611	0.307101	0.254925
LDLRAD4_-_13219235.23-P1P2	654	1076	1290	0.139665	0.0961867	0.228637
LDLRAP1_+_25870140.23-P1	161	290	263	-0.132341	-0.03449	-0.174046
LDLRAP1_+_25870477.23-P1	366	691	663	0.0168219	-0.10234	-0.0927324
LDLRAP1_+_25870510.23-P1	123	111	205	-0.103378	0.962601	0.852009
LDLRAP1_+_25889276.23-P2	233	526	455	0.125193	-0.360231	-0.242252
LDLRAP1_+_25889329.23-P2	326	717	572	-0.0292002	-0.322599	-0.359014
LDLRAP1_+_25889533.23-P2	358	650	647	0.0134628	-0.0459779	-0.0397296
LDLRAP1_+_25889698.23-P2	186	237	307	-0.117407	0.464918	0.340296
LDLRAP1_+_25889709.23-P2	406	780	772	0.0867778	-0.127492	-0.0479289
LDLRAP1_-_25870492.23-P1	176	418	478	0.601092	-0.433425	0.160452
LDLRAP1_-_25870550.23-P1	358	653	648	0.0156909	-0.0526212	-0.0441448
LDLR_+_11200273.23-P1P2	1128	757	558	-1.85577	1.3899	-0.473084
LDLR_-_11200159.23-P1P2	273	623	614	0.328994	-0.375829	-0.0540491
LDLR_-_11200193.23-P1P2	346	542	563	-0.13798	0.166981	0.0217865
LDLR_-_11200197.23-P1P2	165	228	323	0.128725	0.347934	0.469445
LDLR_-_11200237.23-P1P2	201	207	380	0.0784606	0.772067	0.843313
LDOC1L_+_44893598.23-P1P2	375	598	533	-0.333098	0.141247	-0.199066
LDOC1L_-_44893520.23-P1P2	265	436	582	0.294683	0.0961664	0.383635
LDOC1L_-_44893540.23-P1P2	197	393	345	-0.0319426	-0.181831	-0.220989
LDOC1L_-_44893583.23-P1P2	177	415	422	0.41315	-0.41486	-0.00892392
LDOC1L_-_44893978.23-P1P2	159	350	269	-0.0817639	-0.323826	-0.412804
LDOC1_-_140270864.23-P1P2	524	1143	1165	0.312348	-0.310684	-0.00555103
LDOC1_-_140270890.23-P1P2	177	455	291	-0.123074	-0.547615	-0.677903
LDOC1_-_140270907.23-P1P2	335	631	627	0.063961	-0.0989767	-0.0422301
LDOC1_-_140271292.23-P1P2	232	478	419	0.0124821	-0.228384	-0.223116
LDOC1_-_140271295.23-P1P2	259	423	459	-0.0148013	0.106797	0.0847809
LEAP2_+_132209375.23-P1P2	268	408	536	0.159657	0.208166	0.360608
LEAP2_+_132209728.23-P1P2	26	27	93	0.998376		1.75122
LEAP2_-_132209391.23-P1P2	356	818	716	0.167739	-0.385721	-0.225197
LEAP2_-_132209452.23-P1P2	230	344	445	0.111828	0.233727	0.338341
LEAP2_-_132209850.23-P1P2	117	357	328	0.646844	-0.794913	-0.155284
LECT1_+_53313879.23-P1P2	244	397	351	-0.315753	0.112244	-0.210724
LECT1_+_53313899.23-P1P2	248	555	506	0.188454	-0.347645	-0.166406
LECT1_-_53313499.23-P1P2	297	481	573	0.107729	0.118928	0.219443
LECT1_-_53313885.23-P1P2	62	175	203	0.870796	-0.682513	0.181069
LECT1_-_53313913.23-P1P2	127	311	262	0.204395	-0.477584	-0.280403
LECT2_+_135290318.23-P1P2	528	738	845	-0.16193	0.331419	0.162275
LECT2_+_135290547.23-P1P2	162	345	294	0.019479	-0.2761	-0.263836
LECT2_+_135290565.23-P1P2	248	434	429	-0.0497058	0.00714727	-0.049773
LECT2_+_135290608.23-P1P2	161	145	316	0.132521	0.96551	1.09082
LECT2_-_135290237.23-P1P2	323	561	764	0.401695	0.0180356	0.412516
LEF1_+_109087052.23-P1	282	527	432	-0.225007	-0.0876056	-0.319827
LEF1_+_109089831.23-P2	251	539	447	-0.00775587	-0.288096	-0.303066
LEF1_+_109089879.23-P2	110	298	181	-0.121857	-0.623307	-0.752378
LEF1_+_109089929.23-P2	142	339	229	-0.150887	-0.440892	-0.598993
LEF1_+_109089998.23-P2	83	175	138	-0.106858	-0.261669	-0.375742
LEF1_-_109087020.23-P1	279	653	599	0.261948	-0.412316	-0.157583
LEF1_-_109087204.23-P1	316	520	461	-0.295501	0.0959151	-0.2068
LEF1_-_109087365.23-P1	63	114	100	-0.173767	-0.0411079	-0.222089
LEF1_-_109087449.23-P1	216	289	428	0.146236	0.394464	0.533486
LEF1_-_109089750.23-P2	199	214	312	-0.191566	0.70966	0.51088
LEFTY1_+_226076310.23-ENST00000272134.5	202	439	484	0.420308	-0.305363	0.107731
LEFTY1_+_226076386.23-ENST00000272134.5	377	677	593	-0.186876	-0.0300891	-0.224179
LEFTY1_+_226076412.23-ENST00000272134.5	33	55	56	-0.0773825	0.0775366	-0.00706037
LEFTY1_+_226076618.23-ENST00000272134.5	6	37	37
LEFTY1_+_226076806.23-ENST00000272134.5	208	344	341	-0.127155	0.0886772	-0.0456924
LEFTY2_+_226128510.23-P1P2	173	336	308	-0.00818502	-0.143187	-0.158586
LEFTY2_+_226128704.23-P1P2	315	366	509	-0.14803	0.59801	0.442766
LEFTY2_-_226128663.23-P1P2	378	1094	863	0.350631	-0.718652	-0.375236
LEFTY2_-_226128719.23-P1P2	264	423	487	0.0430405	0.134382	0.170209
LEFTY2_-_226128908.23-P1P2	133	251	228	-0.0627358	-0.101759	-0.171709
LEKR1_+_156544144.23-P1P2	5	31	42
LEKR1_+_156544437.23-P1P2	273	477	520	0.0892673	0.00941388	0.0914668
LEKR1_+_156544597.23-P1P2	184	292	351	0.0914219	0.14824	0.232447
LEKR1_-_156543806.23-P1P2	220	249	277	-0.507961	0.63586	0.120685
LEKR1_-_156544171.23-P1P2	19	18	44
LELP1_+_153175891.23-P1P2	121	93	106	-1.03129	1.19421	0.155706
LELP1_+_153175953.23-P1P2	80	167	152	0.0856561	-0.247274	-0.168832
LELP1_+_153175965.23-P1P2	31	42	56	0.0128153		0.381982
LELP1_+_153176333.23-P1P2	285	527	510	-0.000808006	-0.0723388	-0.0803613
LELP1_-_153175928.23-P1P2	155	255	282	0.0230836	0.0962732	0.112142
LEMD1_+_205418565.23-P1P2	83	123	178	0.260351	0.247027	0.500163
LEMD1_+_205419013.23-P1P2	171	232	283	-0.113538	0.374374	0.253622
LEMD1_+_205419031.23-P1P2	134	315	214	-0.164966	-0.418617	-0.590797
LEMD1_+_205419044.23-P1P2	236	215	269	-0.651524	0.948952	0.290214
LEMD1_+_205419095.23-P1P2	464	829	949	0.19194	-0.0227451	0.16198
LEMD2_+_33756860.23-P1P2	119	197	241	0.177728	0.0872681	0.257782
LEMD2_-_33756495.23-P1P2	654	969	1019	-0.200552	0.247296	0.0395299
LEMD2_-_33756531.23-P1P2	47	171	87	0.0480113	-1.04876	-1.00796
LEMD2_-_33756585.23-P1P2	207	483	396	0.0955263	-0.40789	-0.319578
LEMD2_-_33756816.23-P1P2	143	200	264	0.0441794	0.330517	0.367482
LEMD3_+_65563441.23-P1P2	36	43	112	0.797087		1.34803
LEMD3_-_65563368.23-P1P2	9	27	19
LEMD3_-_65563567.23-P1P2	156	173	318	0.187137	0.665276	0.845199
LEMD3_-_65563622.23-P1P2	167	350	314	0.0705731	-0.253005	-0.189646
LEMD3_-_65563817.23-P1P2	81	211	109	-0.412009	-0.566747	-0.98597
LENEP_+_154966064.23-P1P2	627	979	1272	0.180218	0.171659	0.344662
LENEP_+_154966078.23-P1P2	394	700	732	0.0533047	-0.0146571	0.0314331
LENEP_+_154966114.23-P1P2	305	498	562	0.0414176	0.107166	0.141369
LENEP_+_154966127.23-P1P2	310	455	679	0.2908	0.260904	0.544489
LENEP_-_154966328.23-P1P2	340	581	650	0.0945616	0.0414988	0.128846
LENG1_+_54663406.23-P1P2	151	236	236	-0.196105	0.170264	-0.0330556
LENG1_+_54663466.23-P1P2	246	546	507	0.202984	-0.33574	-0.139971
LENG1_-_54663420.23-P1P2	52	181	222	1.25363	-0.984904	0.261514
LENG1_-_54663434.23-P1P2	364	690	678	0.0570035	-0.108156	-0.0583667
LENG1_-_54663452.23-P1P2	293	590	473	-0.149404	-0.195312	-0.35193
LENG8_+_54960428.23-P1P2	82	79	123	-0.255381	0.868273	0.605678
LENG8_+_54960443.23-P1P2	68	100	163	0.420922	0.258109	0.671816
LENG8_+_54960715.23-P1P2	173	273	341	0.138656	0.156373	0.287815
LENG8_-_54960448.23-P1P2	114	373	234	0.197131	-0.89564	-0.705723
LENG8_-_54960616.23-P1P2	128	376	312	0.445059	-0.740087	-0.302242
LENG9_+_54974792.23-P1P2	539	932	871	-0.147956	0.0244575	-0.130713
LENG9_+_54974850.23-P1P2	429	557	801	0.0604813	0.437803	0.491069
LENG9_+_54974874.23-P1P2	103	211	170	-0.117453	-0.220096	-0.344764
LENG9_-_54974509.23-P1P2	245	334	340	-0.36759	0.367436	-0.00736893
LENG9_-_54974961.23-P1P2	499	762	750	-0.252493	0.203751	-0.055956
LEO1_+_52263535.23-P1P2	229	330	369	-0.15207	0.287384	0.128099
LEO1_+_52263935.23-P1P2	463	538	746	-0.15218	0.597908	0.438514
LEO1_+_52263938.23-P1P2	652	910	1058	-0.141948	0.333508	0.184346
LEO1_+_52263963.23-P1P2	754	1027	1205	-0.163947	0.368702	0.197541
LEO1_-_52263975.23-P1P2	426	617	654	-0.221906	0.280085	0.0509646
LEPRE1_+_43232635.23-P1P2	170	227	222	-0.455318	0.397345	-0.0651882
LEPRE1_+_43232646.23-P1P2	243	407	432	-0.0102683	0.0704297	0.0529469
LEPRE1_+_43232654.23-P1P2	428	605	742	-0.0465349	0.315178	0.261428
LEPRE1_+_43232678.23-P1P2	284	327	411	-0.307096	0.611102	0.296792
LEPRE1_-_43232661.23-P1P2	45	113	143	0.827675	-0.513824	0.306637
LEPREL1_+_189838039.23-P1P2	391	768	946	0.434328	-0.159436	0.267678
LEPREL1_+_189838649.23-P1P2	302	540	631	0.222748	-0.0239087	0.191625
LEPREL1_+_189838670.23-P1P2	507	724	736	-0.302623	0.300498	-0.00933951
LEPREL1_-_189838684.23-P1P2	329	481	617	0.0668396	0.266553	0.326178
LEPREL1_-_189838687.23-P1P2	222	358	557	0.486774	0.125102	0.604662
LEPREL2_+_6937569.23-P1P2	343	536	536	-0.196319	0.170478	-0.0330556
LEPREL2_+_6937961.23-P1P2	136	371	346	0.506822	-0.63331	-0.133703
LEPREL2_+_6937964.23-P1P2	524	962	863	-0.12055	-0.0619679	-0.189732
LEPREL2_+_6938059.23-P1P2	257	427	356	-0.370234	0.0820345	-0.295414
LEPREL2_-_6938000.23-P1P2	413	497	683	-0.1146	0.547398	0.425584
LEPREL4_+_39967768.23-P1P2	559	977	1073	0.100387	0.00899192	0.102164
LEPREL4_+_39967986.23-P1P2	271	482	457	-0.086442	-0.0162381	-0.109895
LEPREL4_+_39968146.23-P1P2	499	925	803	-0.153983	-0.0759114	-0.237109
LEPREL4_-_39967737.23-P1P2	456	837	772	-0.0807763	-0.0616916	-0.149682
LEPREL4_-_39967782.23-P1P2	449	799	828	0.042572	-0.0169779	0.0183797
LEPROTL1_+_29952947.23-P1P2	0	0	0
LEPROTL1_+_29952990.23-P1P2	61	126	94	-0.216492	-0.23204	-0.455747
LEPROTL1_+_29952993.23-P1P2	19	75	56	0.719084	-1.16639	-0.454519
LEPROTL1_+_29953187.23-P1P2	0	0	0
LEPROTL1_-_29953419.23-P1P2	84	86	100	-0.588805	0.780555	0.184536
LEPROT_+_65886569.23-P1P2	118	245	199	-0.0863618	-0.239493	-0.333069
LEPROT_+_65886781.23-P1P2	247	308	444	0.0057053	0.496083	0.494574
LEPROT_-_65886410.23-P1P2	634	991	996	-0.18868	0.1701	-0.0257949
LEPROT_-_65886413.23-P1P2	422	634	680	-0.152052	0.227262	0.0679963
LEPROT_-_65886433.23-P1P2	205	479	505	0.460316	-0.4099	0.0432022
LEPR_+_65886564.23-P1P2	76	107	124	-0.134075	0.320963	0.179674
LEPR_+_65886569.23-P1P2	118	245	199	-0.0863618	-0.239493	-0.333069
LEPR_+_65886781.23-P1P2	247	308	444	0.0057053	0.496083	0.494574
LEPR_-_65886410.23-P1P2	634	991	996	-0.18868	0.1701	-0.0257949
LEPR_-_65886413.23-P1P2	422	634	680	-0.152052	0.227262	0.0679963
LEP_+_127881773.23-P1P2	305	523	489	-0.159318	0.0365005	-0.130032
LEP_-_127881310.23-P1P2	200	351	338	-0.0833201	0.00303116	-0.0875034
LEP_-_127881334.23-P1P2	329	467	512	-0.202287	0.309167	0.0996657
LEP_-_127881364.23-P1P2	147	275	396	0.589341	-0.0891133	0.493013
LEP_-_127881370.23-P1P2	362	418	614	-0.0780944	0.606989	0.52168
LETM1_-_1857451.23-P1P2	188	266	313	-0.104913	0.313809	0.201681
LETM1_-_1857794.23-P1P2	251	252	325	-0.467591	0.808766	0.33396
LETM1_-_1857797.23-P1P2	233	399	435	0.0603421	0.0384434	0.0915711
LETM1_-_1857844.23-P1P2	158	163	240	-0.237233	0.769555	0.525107
LETM1_-_1857858.23-P1P2	151	355	255	-0.0843946	-0.418768	-0.510377
LETM2_+_38244012.23-P1	114	276	187	-0.126339	-0.461132	-0.594686
LETM2_+_38244381.23-P1	185	332	300	-0.142906	-0.0291558	-0.179276
LETM2_+_38244414.23-P1	182	268	222	-0.553722	0.256208	-0.304729
LETM2_+_38261893.23-P2	201	196	488	0.439342	0.850844	1.28297
LETM2_+_38261899.23-P2	281	513	460	-0.12928	-0.0538865	-0.190381
LETM2_-_38244092.23-P1	360	474	512	-0.332196	0.417612	0.0782012
LETM2_-_38244522.23-P1	255	354	388	-0.234784	0.34125	0.0992517
LETM2_-_38261863.23-P2	444	474	675	-0.236016	0.720175	0.476945
LETM2_-_38261912.23-P2	571	845	769	-0.41085	0.249042	-0.169023
LETM2_-_38261931.23-P2	111	278	283	0.509899	-0.510023	-0.00733841
LETMD1_+_51442541.23-P1P2	544	911	896	-0.120451	0.0706578	-0.0570079
LETMD1_-_51442154.23-P1P2	165	301	356	0.269068	-0.0527953	0.209058
LETMD1_-_51442172.23-P1P2	217	315	321	-0.275465	0.276845	-0.00583411
LETMD1_-_51442180.23-P1P2	309	567	543	-0.026998	-0.0612397	-0.0954521
LETMD1_-_51442267.23-P1P2	204	374	338	-0.111889	-0.0599669	-0.179071
LEUTX_+_40267251.23-ENST00000396841.4	550	990	1039	0.0773488	-0.0334947	0.0366396
LEUTX_+_40267258.23-ENST00000396841.4	345	547	512	-0.270796	0.149558	-0.128453
LEUTX_+_40267261.23-ENST00000396841.4	161	400	329	0.190684	-0.498437	-0.314968
LEUTX_+_40267624.23-ENST00000396841.4	58	149	131	0.335099	-0.546685	-0.218801
LEUTX_+_40267660.23-ENST00000396841.4	121	255	238	0.135611	-0.260988	-0.132591
LFNG_+_2559489.23-P1P2	178	318	343	0.105988	-0.0226473	0.0761262
LFNG_+_2559819.23-P1P2	243	279	389	-0.161529	0.615193	0.446449
LFNG_+_2559828.23-P1P2	133	199	261	0.13228	0.23316	0.358226
LFNG_-_2559433.23-P1P2	151	319	316	0.225033	-0.264506	-0.0466874
LFNG_-_2559444.23-P1P2	227	425	338	-0.266012	-0.0902683	-0.363495
LGALS12_+_63273585.23-P1P2	369	599	548	-0.269788	0.115567	-0.161436
LGALS12_+_63273981.23-P1P2	262	510	494	0.0746009	-0.146428	-0.0790418
LGALS12_+_63273992.23-P1P2	357	401	601	-0.0889024	0.646824	0.550707
LGALS12_+_63274023.23-P1P2	289	606	535	0.0481261	-0.253746	-0.212834
LGALS12_-_63273632.23-P1P2	445	946	790	-0.012296	-0.273533	-0.293043
LGALS13_-_40093187.23-P1P2	240	530	501	0.221433	-0.328456	-0.114237
LGALS13_-_40093199.23-P1P2	466	858	765	-0.125214	-0.0661455	-0.198573
LGALS13_-_40093351.23-P1P2	156	241	327	0.227401	0.187015	0.407202
LGALS13_-_40093529.23-P1P2	224	551	584	0.542126	-0.484051	0.0508605
LGALS13_-_40093539.23-P1P2	322	446	532	-0.115978	0.344519	0.221327
LGALS14_+_40195103.23-P1P2	92	127	209	0.343454	0.349379	0.685619
LGALS14_+_40195140.23-P1P2	0	0	0
LGALS14_+_40195463.23-P1P2	244	248	377	-0.21266	0.791043	0.571169
LGALS14_+_40195466.23-P1P2	19	72	71	1.06148	-1.1075	-0.0532335
LGALS14_-_40195353.23-P1P2	261	379	389	-0.264623	0.276354	0.00451673
LGALS16_+_40146801.23-P1P2	132	322	206	-0.198237	-0.472021	-0.677472
LGALS16_-_40146580.23-P1P2	235	535	513	0.285955	-0.372376	-0.0936356
LGALS16_-_40146597.23-P1P2	209	550	437	0.223787	-0.581426	-0.364854
LGALS16_-_40146629.23-P1P2	188	217	293	-0.200175	0.60754	0.40015
LGALS16_-_40146792.23-P1P2	178	421	478	0.58479	-0.427441	0.150135
LGALS1_+_38071639.23-P1	294	457	516	-0.0287884	0.178124	0.142121
LGALS1_+_38075680.23-P2	280	503	379	-0.403572	-0.0306294	-0.441416
LGALS1_+_38076058.23-P2	200	273	273	-0.391442	0.365601	-0.0330556
LGALS1_-_38071638.23-P1	265	466	526	0.148727	0.000164599	0.141677
LGALS1_-_38071687.23-P1	122	239	261	0.256825	-0.155627	0.0939836
LGALS1_-_38071712.23-P1	370	772	787	0.248495	-0.246573	-0.00529279
LGALS1_-_38072025.23-P1	240	451	587	0.449983	-0.0955908	0.347177
LGALS1_-_38075696.23-P2	145	348	258	-0.00902517	-0.448532	-0.464772
LGALS1_-_38075711.23-P2	184	167	270	-0.28709	0.95436	0.660056
LGALS1_-_38075785.23-P2	143	161	184	-0.476653	0.643457	0.15959
LGALS2_+_37976013.23-P1P2	62	168	115	0.0509504	-0.623619	-0.579883
LGALS2_+_37976049.23-P1P2	259	378	485	0.0646893	0.269068	0.326543
LGALS2_-_37975827.23-P1P2	120	193	216	0.00765357	0.128936	0.129375
LGALS2_-_37975929.23-P1P2	250	311	374	-0.259233	0.499516	0.233068
LGALS2_-_37976033.23-P1P2	108	193	219	0.179556	-0.0230673	0.149274
LGALS3BP_+_76975875.23-P1P2	110	227	236	0.26094	-0.230687	0.023039
LGALS3BP_+_76975977.23-P1P2	149	218	292	0.130313	0.265486	0.388585
LGALS3BP_+_76975998.23-P1P2	163	242	329	0.172872	0.244367	0.410025
LGALS3BP_-_76976006.23-P1P2	282	369	375	-0.429148	0.426577	-0.0097858
LGALS3BP_-_76976018.23-P1P2	99	266	228	0.36319	-0.611424	-0.255448
LGALS3_+_55596008.23-P1P2	70	78	186	0.569532	0.658383	1.2207
LGALS3_+_55596164.23-P1P2	110	249	158	-0.317922	-0.36414	-0.689277
LGALS3_+_55596376.23-P1P2	108	362	249	0.364771	-0.930456	-0.5729
LGALS3_+_55596409.23-P1P2	289	601	517	-0.00124855	-0.241793	-0.250256
LGALS3_-_55596018.23-P1P2	204	315	322	-0.181852	0.18772	-0.00134672
LGALS4_+_39303115.23-P1P2	121	188	152	-0.511279	0.178777	-0.339717
LGALS4_-_39303351.23-P1P2	44	14	49
LGALS4_-_39303521.23-P1P2	173	255	200	-0.631115	0.254777	-0.383553
LGALS4_-_39303534.23-P1P2	130	125	155	-0.586587	0.871086	0.277285
LGALS4_-_39303546.23-P1P2	11	79	37		-2.02985	-1.12738
LGALS7B_+_39279848.23-P1P2	207	356	387	0.0623595	0.0322557	0.0874007
LGALS7B_+_39279864.23-P1P2	34	94	113	0.892373	-0.652624	0.232535
LGALS7B_+_39279959.23-P1P2	566	984	963	-0.0736096	0.0166459	-0.0641781
LGALS7B_+_39280140.23-P1P2	396	796	574	-0.304793	-0.192766	-0.504773
LGALS7B_-_39279894.23-P1P2	142	331	275	0.113197	-0.406438	-0.300455
LGALS7_+_39263633.23-ENST00000378626.4	123	291	317	0.525481	-0.427859	0.0904081
LGALS7_+_39264103.23-ENST00000378626.4	142	331	275	0.113197	-0.406438	-0.300455
LGALS7_-_39263666.23-ENST00000378626.4	532	754	972	0.0291867	0.311364	0.333336
LGALS7_-_39263857.23-ENST00000378626.4	396	796	574	-0.304793	-0.192766	-0.504773
LGALS7_-_39264038.23-ENST00000378626.4	566	984	963	-0.0736096	0.0166459	-0.0641781
LGALS8_+_236687269.23-P1P2	157	262	281	-0.000537763	0.0756999	0.0679477
LGALS8_+_236687272.23-P1P2	120	186	290	0.432675	0.182234	0.607695
LGALS8_+_236687295.23-P1P2	59	153	145	0.456923	-0.560243	-0.110534
LGALS8_-_236687303.23-P1P2	89	110	113	-0.495898	0.508876	0.00576367
LGALS8_-_236687583.23-P1P2	9	11	27
LGALS9B_+_20370650.23-ENST00000324290.5,ENST00000423676.3	142	301	225	-0.176309	-0.26937	-0.452894
LGALS9B_+_20370769.23-ENST00000324290.5,ENST00000423676.3	60	116	93	-0.208075	-0.136588	-0.351878
LGALS9B_+_20370809.23-ENST00000324290.5,ENST00000423676.3	157	153	225	-0.321183	0.851735	0.523338
LGALS9B_-_20370542.23-ENST00000324290.5,ENST00000423676.3	273	407	414	-0.239614	0.238374	-0.0084536
LGALS9B_-_20370758.23-ENST00000324290.5,ENST00000423676.3	74	74	149	0.169372	0.814502	0.97666
LGALS9C_+_18380122.23-P1P2	241	490	451	0.063751	-0.209246	-0.15271
LGALS9C_-_18380139.23-P1P2	320	636	683	0.25347	-0.176453	0.0698032
LGALS9C_-_18380189.23-P1P2	579	1018	992	-0.0635666	0.000399887	-0.0703811
LGALS9C_-_18380263.23-P1P2	39	66	68	-0.0382827	0.0555103	0.0100131
LGALS9C_-_18380301.23-P1P2	196	278	195	-0.847723	0.310271	-0.544666
LGALS9_+_25958315.23-P1P2	197	429	371	0.0728802	-0.30828	-0.242614
LGALS9_-_25958240.23-P1P2	129	307	270	0.225245	-0.436365	-0.218335
LGALS9_-_25958253.23-P1P2	112	226	254	0.340986	-0.198322	0.13545
LGALS9_-_25958483.23-P1P2	142	235	296	0.219363	0.0877324	0.299881
LGALS9_-_25958621.23-P1P2	166	366	302	0.023022	-0.326158	-0.310351
LGALSL_+_64681365.23-P1P2	114	163	237	0.21551	0.298664	0.50696
LGALSL_+_64681411.23-P1P2	141	170	295	0.224676	0.544663	0.762125
LGALSL_+_64681433.23-P1P2	255	468	553	0.276439	-0.0615091	0.207715
LGALSL_+_64681551.23-P1P2	448	633	663	-0.274833	0.315795	0.0337478
LGALSL_-_64681419.23-P1P2	97	310	186	0.0989026	-0.861709	-0.770021
LGI1_+_95517681.23-P1P2	312	609	657	0.234004	-0.150394	0.0763956
LGI1_+_95517698.23-P1P2	296	570	535	0.0135984	-0.130863	-0.124479
LGI1_+_95517713.23-P1P2	148	313	438	0.72499	-0.266063	0.451713
LGI1_+_95518073.23-P1P2	369	599	713	0.109938	0.115567	0.21829
LGI1_+_95518079.23-P1P2	174	265	306	-0.025899	0.207597	0.174484
LGI2_+_25032554.23-P1P2	122	118	227	0.0554678	0.862596	0.91085
LGI2_+_25032569.23-P1P2	121	243	259	0.257602	-0.191447	0.0589402
LGI2_-_25032063.23-P1P2	399	875	713	-0.00283	-0.318392	-0.328437
LGI2_-_25032121.23-P1P2	221	437	445	0.169416	-0.169085	-0.00688352
LGI2_-_25032149.23-P1P2	132	177	216	-0.12985	0.391291	0.254226
LGI3_+_22013886.23-P1P2	368	886	839	0.348622	-0.453099	-0.111691
LGI3_+_22014059.23-P1P2	129	263	256	0.148429	-0.21319	-0.0719746
LGI3_+_22014237.23-P1P2	128	209	237	0.0483999	0.107143	0.148329
LGI3_-_22013868.23-P1P2	219	375	442	0.172772	0.0385425	0.2041
LGI3_-_22014253.23-P1P2	5	8	31
LGI4_+_35625510.23-P1P2	42	15	47
LGI4_+_35625592.23-P1P2	118	179	232	0.134995	0.213329	0.34111
LGI4_+_35625669.23-P1P2	119	200	309	0.536302	0.0654638	0.594551
LGI4_-_35625456.23-P1P2	316	650	604	0.0942807	-0.226013	-0.138947
LGI4_-_35625471.23-P1P2	40	145	150	1.06655	-1.04348	0.015854
LGMN_+_93214906.23-P1P2	295	515	470	-0.168398	0.0106447	-0.164967
LGMN_+_93214946.23-P1P2	434	643	740	-0.0705131	0.247378	0.169651
LGMN_-_93214921.23-P1P2	172	320	357	0.213172	-0.0811611	0.124797
LGMN_-_93214924.23-P1P2	236	438	401	-0.075528	-0.0776418	-0.160384
LGMN_-_93214958.23-P1P2	148	249	192	-0.464834	0.0639536	-0.408095
LGR4_+_27493902.23-P1P2	222	478	386	-0.0423022	-0.291949	-0.341465
LGR4_+_27494261.23-P1P2	362	568	504	-0.362909	0.164601	-0.205523
LGR4_+_27494287.23-P1P2	162	480	449	0.630378	-0.752538	-0.129375
LGR4_+_27494309.23-P1P2	267	617	588	0.298633	-0.393929	-0.10251
LGR4_+_27494315.23-P1P2	332	781	725	0.286454	-0.419637	-0.140397
LGR5_+_71833676.23-P1P2	172	293	334	0.117096	0.0460101	0.155892
LGR5_-_71833811.23-P1P2	163	447	408	0.483354	-0.640901	-0.164761
LGR5_-_71833924.23-P1P2	202	361	424	0.229366	-0.0231413	0.19901
LGR5_-_71834007.23-P1P2	245	384	353	-0.313457	0.166178	-0.154494
LGR5_-_71834027.23-P1P2	168	200	213	-0.497951	0.562963	0.0577979
LGR6_+_202162980.23-P1	101	202	229	0.340649	-0.185498	0.147937
LGR6_+_202162986.23-P1	146	129	226	-0.209989	0.993099	0.775896
LGR6_+_202162989.23-P1	34	69	49		-0.206559	-0.52687
LGR6_+_202163380.23-P1	80	112	160	0.159657	0.329075	0.481518
LGR6_+_202172900.23-P2	34	83	71	0.221941	-0.473074	-0.258348
LGR6_+_202173254.23-P2	44	35	73	-0.10995		1.02749
LGR6_-_202163006.23-P1	104	109	226	0.279396	0.746758	1.01894
LGR6_-_202172910.23-P2	196	332	471	0.42453	0.0541726	0.471488
LGR6_-_202172913.23-P2	240	535	407	-0.0783489	-0.342002	-0.427566
LGR6_-_202172919.23-P2	36	30	96	0.574694		1.64502
LGSN_+_64029422.23-P1P2	274	467	383	-0.357175	0.0452555	-0.319134
LGSN_+_64029425.23-P1P2	57	88	98	-0.0585235	0.187961	0.122223
LGSN_-_64029669.23-P1P2	65	97	82	-0.505159	0.236957	-0.275416
LGSN_-_64029738.23-P1P2	56	70	116	0.210283	0.492574	0.695642
LGSN_-_64029830.23-P1P2	169	126	214	-0.499756	1.2381	0.731131
LHB_+_49519865.23-P1P2	280	440	574	0.195281	0.162425	0.350492
LHB_+_49519877.23-P1P2	303	599	598	0.140484	-0.168736	-0.0354661
LHB_+_49520216.23-P1P2	169	353	366	0.274477	-0.248143	0.0191199
LHB_+_49520309.23-P1P2	79	157	230	0.701366	-0.176338	0.517814
LHB_+_49520355.23-P1P2	1046	1923	1673	-0.162789	-0.0639737	-0.233977
LHCGR_+_48982338.23-P1P2	104	100	159	-0.2279	0.871086	0.635971
LHCGR_+_48982838.23-P1P2	160	267	234	-0.291907	0.0757344	-0.223387
LHCGR_-_48982427.23-P1P2	372	744	756	0.18274	-0.185498	-0.00997196
LHCGR_-_48982440.23-P1P2	45	190	97	0.267716	-1.2635	-1.003
LHCGR_-_48982811.23-P1P2	483	929	750	-0.205476	-0.129153	-0.341844
LHFPL1_+_111923087.23-P1P2	68	127	86	-0.501541	-0.0867197	-0.595476
LHFPL1_-_111922760.23-P1P2	268	401	463	-0.0515641	0.233133	0.174354
LHFPL1_-_111922778.23-P1P2	74	208	261	0.978109	-0.676484	0.294411
LHFPL1_-_111922921.23-P1P2	118	317	257	0.282638	-0.611194	-0.33577
LHFPL1_-_111923148.23-P1P2	181	244	301	-0.10657	0.383611	0.269827
LHFPL2_+_77944168.23-P1P2	337	470	500	-0.271164	0.33459	0.0562118
LHFPL2_-_77944165.23-P1P2	196	366	294	-0.255381	-0.0864878	-0.349083
LHFPL2_-_77944501.23-P1P2	259	363	396	-0.227795	0.327485	0.0924753
LHFPL2_-_77944519.23-P1P2	271	378	480	-0.0156018	0.334409	0.311593
LHFPL2_-_77944595.23-P1P2	44	89	65	-0.277407	-0.2018	-0.486421
LHFPL3_+_103969549.23-P1P2	184	293	372	0.175254	0.143307	0.311346
LHFPL3_+_103969651.23-P1P2	32	36	43
LHFPL3_+_103969666.23-P1P2	236	560	485	0.198855	-0.432138	-0.240498
LHFPL3_+_103969669.23-P1P2	47	39	62	-0.440736		0.635739
LHFPL3_-_103969287.23-P1P2	14	22	38
LHFPL4_+_9595133.23-P1P2	351	706	797	0.342765	-0.193695	0.141856
LHFPL4_-_9595015.23-P1P2	63	216	182	0.690171	-0.963105	-0.280148
LHFPL4_-_9595057.23-P1P2	268	522	452	-0.0862536	-0.147315	-0.240783
LHFPL4_-_9595282.23-P1P2	362	559	551	-0.234281	0.187644	-0.0538515
LHFPL4_-_9595441.23-P1P2	130	327	210	-0.148466	-0.516277	-0.671957
LHFPL5_+_35773355.23-P1P2	126	100	211	-0.0965241	1.14793	1.04419
LHFPL5_+_35773539.23-P1P2	60	160	86	-0.320969	-0.600535	-0.928719
LHFPL5_+_35773544.23-P1P2	98	149	198	0.174303	0.210044	0.377133
LHFPL5_-_35773240.23-P1P2	94	136	167	-0.0112279	0.281628	0.263186
LHFPL5_-_35773535.23-P1P2	110	227	170	-0.212312	-0.230687	-0.450213
LHFP_-_40176823.23-P1P2	32	24	84	0.551974		1.7743
LHFP_-_40176981.23-P1P2	256	434	436	-0.072159	0.052951	-0.0264225
LHFP_-_40177245.23-P1P2	318	443	364	-0.645432	0.336222	-0.316424
LHFP_-_40177259.23-P1P2	124	140	152	-0.546612	0.639415	0.0855889
LHFP_-_40177319.23-P1P2	280	320	416	-0.269187	0.621857	0.345456
LHPP_+_126150437.23-P1P2	464	943	986	0.24712	-0.208631	0.0312743
LHPP_+_126150786.23-P1P2	204	396	410	0.166711	-0.142429	0.0170679
LHPP_-_126150444.23-P1P2	343	591	560	-0.133125	0.0295526	-0.110787
LHPP_-_126150451.23-P1P2	556	967	1099	0.142691	0.0160712	0.151548
LHPP_-_126150782.23-P1P2	270	447	634	0.39118	0.0871868	0.471152
LHX1_+_35294685.23-P1P2	415	683	729	-0.0275359	0.095728	0.0609777
LHX1_+_35294792.23-P1P2	70	191	197	0.652425	-0.633644	0.0115674
LHX1_-_35294066.23-P1P2	570	1066	970	-0.0733205	-0.0886714	-0.169206
LHX1_-_35294454.23-P1P2	393	729	688	-0.0324641	-0.0768873	-0.116566
LHX1_-_35295064.23-P1P2	601	989	1170	0.120728	0.0958967	0.209411
LHX2_+_126774039.23-P1P2	241	401	426	-0.0185231	0.0799331	0.0541956
LHX2_+_126774090.23-P1P2	254	525	483	0.0868514	-0.232987	-0.15335
LHX2_+_126774115.23-P1P2	16	12	3
LHX2_+_126774369.23-P1P2	241	562	412	-0.0667321	-0.407035	-0.480981
LHX2_+_126774422.23-P1P2	451	982	817	0.0168653	-0.308093	-0.298443
LHX3_+_139094542.23-P1	340	566	666	0.129644	0.0792349	0.201665
LHX3_+_139094604.23-P1	571	851	936	-0.127326	0.238834	0.104294
LHX3_+_139096541.23-P2	322	522	527	-0.129601	0.117513	-0.0193024
LHX3_+_139096908.23-P2	646	1081	1096	-0.0777016	0.0717417	-0.0131743
LHX3_+_139096928.23-P2	523	1110	972	0.053802	-0.271175	-0.224587
LHX3_+_139096939.23-P2	558	1074	1105	0.145366	-0.130155	0.0079968
LHX3_-_139094570.23-P1	374	648	656	-0.0296858	0.0215467	-0.0153536
LHX3_-_139094968.23-P1	703	1227	1293	0.0387823	0.0109635	0.0425314
LHX3_-_139094986.23-P1	353	820	608	-0.0559402	-0.401454	-0.464608
LHX3_-_139096918.23-P2	343	605	530	-0.21256	-0.00422437	-0.223998
LHX4_-_180199444.23-P1P2	710	1535	1276	0.00539407	-0.297846	-0.299666
LHX4_-_180199460.23-P1P2	256	344	438	-0.0655563	0.388237	0.315467
LHX4_-_180199479.23-P1P2	120	215	211	-0.0261347	-0.0268001	-0.0601492
LHX4_-_180199484.23-P1P2	89	319	200	0.327779	-1.02718	-0.706612
LHX4_-_180199877.23-P1P2	888	1464	1124	-0.500333	0.0932182	-0.414329
LHX5_+_113909638.23-P1P2	164	318	323	0.137495	-0.140829	-0.0105482
LHX5_+_113909641.23-P1P2	250	382	473	0.0795688	0.202858	0.275212
LHX5_-_113909272.23-P1P2	491	736	851	-0.0469072	0.230519	0.176398
LHX5_-_113909606.23-P1P2	130	352	279	0.26141	-0.622562	-0.368366
LHX5_-_113909622.23-P1P2	250	438	369	-0.278651	0.00549942	-0.280366
LHX6_+_124976274.23-P2	597	932	962	-0.152037	0.171903	0.0126514
LHX6_+_124990824.23-P1	266	387	468	-0.025261	0.273595	0.241119
LHX6_+_124990914.23-P1	357	372	589	-0.118	0.755124	0.629909
LHX6_+_124991207.23-P1	533	1165	961	0.0100576	-0.31362	-0.310777
LHX6_+_124991210.23-P1	284	498	683	0.425651	0.00424738	0.422684
LHX6_+_124991216.23-P1	152	233	241	-0.175382	0.198244	0.0156476
LHX6_-_124975948.23-P2	486	827	906	0.0582114	0.0475712	0.0985681
LHX6_-_124975964.23-P2	290	477	527	0.0214067	0.0965658	0.110758
LHX6_-_124976267.23-P2	67	159	180	0.585421	-0.432292	0.145915
LHX6_-_124976315.23-P2	523	976	885	-0.0814768	-0.085568	-0.174259
LHX8_+_75602138.23-P1P2	918	1574	1706	0.0537083	0.0366327	0.0831265
LHX8_+_75602152.23-P1P2	1161	1830	1870	-0.152673	0.158027	-0.00186096
LHX8_-_75602084.23-P1P2	635	1188	1109	-0.0359125	-0.0892041	-0.132331
LHX8_-_75602087.23-P1P2	764	1489	1382	0.0147697	-0.148197	-0.140642
LHX8_-_75602499.23-P1P2	899	1825	1320	-0.286198	-0.207001	-0.500414
LHX9_+_197886855.23-P1P2	209	342	412	0.138798	0.104009	0.235592
LHX9_+_197886905.23-P1P2	250	354	432	-0.0512401	0.312681	0.254226
LHX9_+_197886911.23-P1P2	164	300	300	0.0309234	-0.0567645	-0.0330556
LHX9_-_197886890.23-P1P2	637	1079	1011	-0.173926	0.0541726	-0.126967
LHX9_-_197886943.23-P1P2	591	928	963	-0.135966	0.163536	0.0203554
LIAS_+_39460679.23-P1P2	148	326	329	0.312147	-0.324773	-0.01984
LIAS_+_39460685.23-P1P2	31	38	70	0.334743		0.8483
LIAS_+_39461140.23-P1P2	195	328	238	-0.552856	0.0642805	-0.49579
LIAS_-_39460775.23-P1P2	670	1068	967	-0.310989	0.141824	-0.176379
LIAS_-_39461156.23-P1P2	301	420	557	0.0475705	0.333876	0.374232
LIFR_+_38556311.23-P1P2	186	379	323	-0.0441118	-0.212393	-0.263719
LIFR_+_38556363.23-P1P2	144	303	229	-0.171065	-0.258747	-0.437026
LIFR_-_38556264.23-P1P2	197	338	392	0.152315	0.0356746	0.180775
LIFR_-_38556532.23-P1P2	276	576	580	0.231041	-0.246898	-0.0230715
LIFR_-_38556713.23-P1P2	100	262	208	0.21624	-0.575065	-0.366039
LIF_+_30642668.23-P1P2	89	306	310	0.960048	-0.967152	-0.014319
LIF_-_30642287.23-P1P2	103	340	290	0.653065	-0.908388	-0.262537
LIF_-_30642341.23-P1P2	263	676	445	-0.0816008	-0.547458	-0.636273
LIF_-_30642710.23-P1P2	198	418	440	0.31166	-0.2635	0.040945
LIF_-_30642729.23-P1P2	265	231	337	-0.493587	1.0126	0.5118
LIG1_+_48673118.23-P1P2	186	402	396	0.249854	-0.297391	-0.0547506
LIG1_+_48673542.23-P1P2	241	513	461	0.0953903	-0.275423	-0.187248
LIG1_+_48673554.23-P1P2	137	152	183	-0.422676	0.664607	0.234717
LIG1_+_48673564.23-P1P2	191	276	228	-0.584882	0.283407	-0.30869
LIG1_+_48673576.23-P1P2	215	347	379	-0.0224821	0.123903	0.0942066
LIG3_+_33307610.23-P1P2	161	273	303	0.0719138	0.0526619	0.117361
LIG3_+_33307977.23-P1P2	332	396	490	-0.278745	0.560185	0.274226
LIG3_-_33307576.23-P1P2	109	189	181	-0.108682	0.0204441	-0.0954521
LIG3_-_33307974.23-P1P2	289	432	352	-0.555837	0.23454	-0.328511
LIG3_-_33308013.23-P1P2	162	289	428	0.561274	-0.0205735	0.533486
LIG4_+_108867688.23-P1	161	342	419	0.539546	-0.272433	0.259898
LIG4_+_108867815.23-P1	195	244	260	-0.425306	0.491095	0.0585749
LIG4_+_108867826.23-P1	216	269	312	-0.309829	0.497927	0.180884
LIG4_+_108867854.23-P1	181	347	361	0.155666	-0.124444	0.0240076
LIG4_+_108867885.23-P1	265	255	415	-0.193224	0.869997	0.669559
LIG4_+_108870272.23-P2	306	347	541	-0.0182464	0.633098	0.607637
LIG4_+_108870666.23-P2	132	168	239	0.0161294	0.466579	0.475494
LIG4_+_108870669.23-P2	175	288	213	-0.556845	0.0957883	-0.468271
LIG4_-_108870639.23-P2	209	397	426	0.187007	-0.111134	0.0686588
LIG4_-_108870645.23-P2	158	221	281	-0.00969776	0.33038	0.313468
LILRA1_+_55105329.23-P1P2	102	121	175	-0.0615576	0.568064	0.499292
LILRA1_+_55105528.23-P1P2	33	74	54	-0.12985	-0.350557	-0.487621
LILRA1_-_55105612.23-P1P2	117	113	222	0.0837078	0.864688	0.941181
LILRA1_-_55105616.23-P1P2	227	410	353	-0.203367	-0.0384294	-0.249011
LILRA1_-_55105817.23-P1P2	107	203	312	0.703592	-0.109367	0.587011
LILRA2_+_55084541.23-P1P2	160	306	290	0.0176377	-0.120958	-0.110534
LILRA2_+_55084681.23-P1P2	121	248	342	0.658646	-0.220831	0.430601
LILRA2_+_55084738.23-P1P2	221	397	437	0.143244	-0.0305904	0.105439
LILRA2_-_55084511.23-P1P2	29	68	38		-0.41498	-0.872591
LILRA2_-_55085022.23-P1P2	103	186	161	-0.195927	-0.0381561	-0.241298
LILRA3_-_54803885.23-P1P2	109	129	158	-0.304747	0.571459	0.259498
LILRA3_-_54803931.23-P1P2	433	615	727	-0.092755	0.308283	0.208313
LILRA3_-_54804235.23-P1P2	14	59	37		-1.26079	-0.706245
LILRA3_-_54804245.23-P1P2	280	350	278	-0.850685	0.492574	-0.365326
LILRA3_-_54804261.23-P1P2	100	172	129	-0.472972	0.0320936	-0.448093
LILRA4_+_54849975.23-P1P2	88	252	177	0.167831	-0.703346	-0.54273
LILRA4_+_54850239.23-P1P2	272	770	617	0.341321	-0.68675	-0.352644
LILRA4_+_54850291.23-P1P2	255	428	335	-0.446679	0.0673886	-0.386505
LILRA4_-_54849936.23-P1P2	93	153	111	-0.585086	0.0962732	-0.496028
LILRA4_-_54850358.23-P1P2	85	257	174	0.193209	-0.781731	-0.595737
LILRA5_-_54823741.23-P1P2	200	319	427	0.253893	0.140946	0.387624
LILRA5_-_54823792.23-P1P2	164	394	505	0.782244	-0.449998	0.325032
LILRA5_-_54823829.23-P1P2	319	446	466	-0.29357	0.331015	0.0302307
LILRA5_-_54824347.23-P1P2	171	243	280	-0.128913	0.307542	0.171415
LILRA5_-_54824383.23-P1P2	95	271	216	0.344689	-0.697791	-0.360317
LILRA6_+_54746221.23-ENST00000245621.5,ENST00000270464.5,ENST00000396365.2,ENST00000419410.2,ENST00000440558.2	206	372	502	0.4447	-0.0381561	0.399329
LILRA6_+_54746526.23-ENST00000245621.5,ENST00000270464.5,ENST00000396365.2,ENST00000419410.2,ENST00000440558.2	324	442	466	-0.316007	0.36645	0.043228
LILRA6_+_54746607.23-ENST00000245621.5,ENST00000270464.5,ENST00000396365.2,ENST00000419410.2,ENST00000440558.2	155	331	299	0.107534	-0.280061	-0.179741
LILRA6_-_54746203.23-ENST00000245621.5,ENST00000270464.5,ENST00000396365.2,ENST00000419410.2,ENST00000440558.2	647	996	1081	-0.0998144	0.192122	0.0850933
LILRA6_-_54746614.23-ENST00000245621.5,ENST00000270464.5,ENST00000396365.2,ENST00000419410.2,ENST00000440558.2	61	51	125	0.194704	1.07281	1.2603
LILRB1_+_55142167.23-P1P2	102	197	201	0.138283	-0.135124	-0.00405571
LILRB1_+_55142170.23-P1P2	28	43	69	0.460826		0.649204
LILRB1_+_55142434.23-P1P2	70	141	161	0.361291	-0.195766	0.15831
LILRB1_-_55142186.23-P1P2	58	114	113	0.121855	-0.160407	-0.0457666
LILRB1_-_55142205.23-P1P2	388	777	770	0.148458	-0.187356	-0.0461117
LILRB2_+_54784447.23-P1P2	45	118	95	0.237659	-0.576288	-0.345843
LILRB2_+_54784647.23-P1P2	55	148	128	0.378297	-0.613591	-0.242509
LILRB2_+_54784906.23-P1P2	241	451	473	0.132464	-0.0895921	0.0356572
LILRB2_+_54784918.23-P1P2	3	0	24
LILRB2_-_54784926.23-P1P2	173	173	330	0.0913507	0.814502	0.898638
LILRB3_+_54726774.23-P1P2	117	138	198	-0.0813514	0.576342	0.487777
LILRB3_+_54726855.23-P1P2	208	401	466	0.323403	-0.132517	0.183672
LILRB3_+_54726858.23-P1P2	165	401	467	0.660613	-0.466634	0.186765
LILRB3_-_54726451.23-P1P2	647	996	1081	-0.0998144	0.192122	0.0850933
LILRB3_-_54726862.23-P1P2	192	398	261	-0.3974	-0.23716	-0.641774
LILRB4_+_55174467.23-P1	223	431	457	0.194807	-0.136142	0.0514507
LILRB4_+_55174483.23-P1	96	180	162	-0.0854558	-0.0923884	-0.185059
LILRB4_+_55174492.23-P1	109	166	160	-0.2866	0.207647	-0.0861669
LILRB4_+_55174495.23-P1	86	134	205	0.412872	0.174678	0.580335
LILRB4_+_55177709.23-P2	198	319	264	-0.425306	0.126446	-0.306074
LILRB4_-_55174474.23-P1	88	138	165	0.0665473	0.165409	0.224742
LILRB4_-_55177297.23-P2	84	117	180	0.259192	0.336455	0.588433
LILRB4_-_55177753.23-P2	236	674	538	0.348476	-0.69946	-0.358198
LILRB4_-_55177763.23-P2	72	75	146	0.179556	0.755609	0.92795
LILRB4_-_55177766.23-P2	367	547	598	-0.135978	0.238741	0.0955491
LILRB5_+_54760914.23-P1P2	221	429	321	-0.301816	-0.142429	-0.45146
LILRB5_+_54761066.23-P1P2	140	243	202	-0.311415	0.0189727	-0.299657
LILRB5_-_54760653.23-P1P2	240	448	395	-0.121525	-0.0859621	-0.214702
LILRB5_-_54761045.23-P1P2	180	346	306	-0.0748086	-0.128273	-0.210296
LILRB5_-_54761073.23-P1P2	164	262	258	-0.186668	0.138631	-0.0552513
LIM2_+_51891195.23-P1P2	458	516	588	-0.479875	0.642479	0.15539
LIM2_-_51890769.23-P1P2	105	275	214	0.186878	-0.57454	-0.394876
LIM2_-_51890895.23-P1P2	234	413	378	-0.148466	-0.00513106	-0.160811
LIM2_-_51891164.23-P1P2	247	491	519	0.23088	-0.17671	0.0469559
LIM2_-_51891179.23-P1P2	294	581	562	0.0944106	-0.16822	-0.0810236
LIMA1_+_50616193.23-P1	276	534	569	0.203417	-0.137669	0.0585333
LIMA1_+_50677216.23-P2	385	631	749	0.119764	0.101721	0.21427
LIMA1_+_50677235.23-P2	105	319	211	0.16651	-0.788665	-0.629369
LIMA1_+_50677240.23-P2	237	352	436	0.0390977	0.243814	0.275697
LIMA1_+_50677273.23-P2	192	299	500	0.540478	0.175463	0.708727
LIMA1_-_50616026.23-P1	283	488	526	0.0539174	0.0284231	0.0751261
LIMA1_-_50616435.23-P1	414	860	793	0.0973468	-0.240204	-0.150071
LIMA1_-_50616441.23-P1	419	912	631	-0.249654	-0.307581	-0.564449
LIMA1_-_50616447.23-P1	314	574	472	-0.252321	-0.055784	-0.315319
LIMA1_-_50677250.23-P2	185	336	323	-0.0363344	-0.0464338	-0.0899826
LIMCH1_+_41362815.23-P1P2	483	541	862	-0.00467865	0.650897	0.639004
LIMCH1_+_41362867.23-P1P2	24	32	50	0.21855		0.610801
LIMCH1_+_41363255.23-P1P2	37	38	60	-0.142906		0.625908
LIMCH1_-_41362829.23-P1P2	531	598	693	-0.4562	0.643069	0.179654
LIMCH1_-_41362848.23-P1P2	25	86	22		-0.967906	-1.99989
LIMD1_+_45635694.23-P1P2	272	531	670	0.460211	-0.150603	0.302394
LIMD1_+_45635697.23-P1P2	570	841	1026	0.00765357	0.253358	0.253797
LIMD1_+_45636040.23-P1P2	581	906	1024	-0.0227377	0.173529	0.143577
LIMD1_+_45636069.23-P1P2	112	132	131	-0.614275	0.577463	-0.0440267
LIMD1_-_45636102.23-P1P2	141	288	332	0.395145	-0.215871	0.172059
LIMD2_+_61777111.23-P1P2	336	655	479	-0.328779	-0.148531	-0.484525
LIMD2_+_61777476.23-P1P2	128	187	155	-0.564219	0.267608	-0.303826
LIMD2_-_61777314.23-P1P2	518	861	950	0.0346321	0.0814411	0.108859
LIMD2_-_61777432.23-P1P2	280	341	308	-0.70284	0.530157	-0.179897
LIMD2_-_61777451.23-P1P2	202	360	414	0.194932	-0.0191394	0.168578
LIME1_+_62368053.23-P1	651	954	1075	-0.116736	0.26317	0.13922
LIME1_+_62368430.23-P1	50	79	88	-0.0247679	0.154578	0.122595
LIME1_+_62368442.23-P1	148	232	280	0.0794863	0.165975	0.238246
LIME1_+_62369547.23-P2	95	146	210	0.304047	0.194533	0.491365
LIME1_+_62369567.23-P2	66	83	121	0.0341258	0.483857	0.510768
LIME1_+_62369749.23-P2	205	336	408	0.152602	0.101665	0.247052
LIME1_+_62369925.23-P2	104	211	162	-0.200933	-0.206157	-0.414305
LIME1_-_62368059.23-P1	60	149	119	0.147584	-0.497776	-0.357406
LIME1_-_62368476.23-P1	174	312	358	0.200529	-0.0279565	0.165358
LIME1_-_62369971.23-P2	502	829	844	-0.0907877	0.0908175	-0.00718468
LIMK1_+_73498172.23-P1	247	513	384	-0.203748	-0.239946	-0.450908
LIMK1_+_73498175.23-P1	176	327	266	-0.244493	-0.079213	-0.33092
LIMK1_+_73498555.23-P1	659	1041	1162	-0.0220836	0.154882	0.125584
LIMK1_+_73507537.23-P2	3	0	17
LIMK1_+_73507595.23-P2	246	473	450	0.0309234	-0.12868	-0.104971
LIMK1_+_73507614.23-P2	19	33	26
LIMK1_+_73507647.23-P2	71	156	86	-0.563826	-0.321153	-0.892193
LIMK1_-_73498189.23-P1	664	931	1058	-0.168259	0.326904	0.151431
LIMK1_-_73498366.23-P1	115	186	204	-0.013408	0.120833	0.100211
LIMK1_-_73507588.23-P2	231	398	367	-0.172456	0.0296266	-0.150044
LIMK2_-_31608303.23-P1P2	331	608	566	-0.0663725	-0.0627379	-0.136325
LIMK2_-_31608420.23-P1P2	197	539	354	0.0052104	-0.637587	-0.639591
LIMK2_-_31608608.23-P1P2	238	568	426	-0.000451477	-0.440427	-0.448093
LIMK2_-_31608641.23-P1P2	134	115	227	-0.079884	1.0351	0.948003
LIMK2_-_31608698.23-P1P2	113	211	186	-0.121363	-0.086418	-0.214996
LIMS1_+_109150920.23-P1P2	191	459	489	0.515918	-0.450419	0.0582847
LIMS1_-_109150960.23-P1P2	141	252	282	0.159657	-0.0232264	0.129216
LIMS1_-_109150969.23-P1P2	153	405	339	0.30741	-0.589888	-0.289692
LIMS1_-_109150986.23-P1P2	160	244	242	-0.243408	0.205693	-0.0449297
LIMS1_-_109151368.23-P1P2	354	616	670	0.0800684	0.0153212	0.0881752
LIMS2_+_128432262.23-P1P2	208	466	454	0.285765	-0.349244	-0.0706932
LIMS2_+_128432616.23-P1P2	108	124	221	0.192672	0.615193	0.800651
LIMS2_+_128432626.23-P1P2	201	386	356	-0.0156616	-0.126903	-0.149779
LIMS2_+_128432635.23-P1P2	49	121	78	-0.169651	-0.489651	-0.666517
LIMS2_-_128432515.23-P1P2	95	176	148	-0.200746	-0.0750738	-0.283034
LIMS3L_+_111229955.23-ENST00000413601.2	176	351	416	0.400665	-0.181393	0.212057
LIMS3L_-_111229945.23-ENST00000413601.2	145	222	291	0.164623	0.199995	0.357404
LIMS3L_-_111230162.23-ENST00000413601.2	645	1064	1054	-0.13184	0.0923751	-0.0466789
LIMS3L_-_111230331.23-ENST00000413601.2	650	1256	1083	-0.103822	-0.135823	-0.246859
LIMS3L_-_111230360.23-ENST00000413601.2	304	714	680	0.32112	-0.417351	-0.103445
LIMS3_+_110656299.23-P1P2	304	714	680	0.32112	-0.417351	-0.103445
LIMS3_+_110656328.23-P1P2	650	1256	1083	-0.103822	-0.135823	-0.246859
LIMS3_+_110656497.23-P1P2	645	1064	1054	-0.13184	0.0923751	-0.0466789
LIMS3_+_110656714.23-P1P2	145	222	291	0.164623	0.199995	0.357404
LIMS3_-_110656704.23-P1P2	176	351	416	0.400665	-0.181393	0.212057
LIN28A_+_26737302.23-P1P2	198	232	417	0.234204	0.585878	0.812867
LIN28A_+_26737760.23-P1P2	361	715	644	-0.00528148	-0.171442	-0.183938
LIN28A_-_26737707.23-P1P2	539	778	922	-0.0658619	0.285017	0.211941
LIN28A_-_26737718.23-P1P2	405	778	766	0.0790792	-0.127346	-0.0554813
LIN28A_-_26737731.23-P1P2	381	646	679	-0.00672276	0.052759	0.0388218
LIN28B_+_105405004.23-P1P2	75	163	114	-0.236272	-0.305407	-0.548894
LIN28B_+_105405579.23-P1P2	27	176	127	1.39345	-1.89004	-0.503803
LIN28B_-_105404896.23-P1P2	172	259	252	-0.289328	0.223959	-0.0725839
LIN28B_-_105405988.23-P1P2	287	672	493	-0.0598064	-0.412908	-0.479929
LIN28B_-_105405994.23-P1P2	206	362	300	-0.298025	0.00115683	-0.304083
LIN37_+_36239557.23-P1P2	124	294	259	0.222269	-0.430974	-0.21592
LIN37_-_36239467.23-P1P2	333	544	511	-0.222542	0.106418	-0.123339
LIN37_-_36239502.23-P1P2	58	89	87	-0.255381	0.19675	-0.0658455
LIN37_-_36239505.23-P1P2	242	714	497	0.197895	-0.746415	-0.555734
LIN37_-_36239516.23-P1P2	252	435	599	0.408789	0.0269105	0.428485
LIN52_+_74551686.23-P1P2	185	345	348	0.0712187	-0.0845689	-0.0205646
LIN52_-_74551669.23-P1P2	318	628	534	-0.0925304	-0.167236	-0.26698
LIN52_-_74551673.23-P1P2	135	226	265	0.13269	0.0711388	0.196614
LIN52_-_74551696.23-P1P2	155	226	277	-0.00272557	0.270448	0.260508
LIN52_-_74551706.23-P1P2	50	240	218	1.28398	-1.44853	-0.171762
LIN54_+_83931846.23-P2	475	768	920	0.113363	0.121323	0.227472
LIN54_+_83931898.23-P2	283	651	757	0.579148	-0.387353	0.18458
LIN54_+_83931929.23-P2	482	888	793	-0.122056	-0.0670243	-0.196294
LIN54_+_83931965.23-P2	315	510	533	-0.0815596	0.119357	0.0305827
LIN54_+_83933637.23-P1	377	664	774	0.197426	-0.00211652	0.188095
LIN54_+_83933650.23-P1	908	1546	1591	-0.0311737	0.0467261	0.00833794
LIN54_+_83933961.23-P1	529	819	950	0.00431646	0.183906	0.181008
LIN54_+_83933984.23-P1	635	1170	1254	0.141366	-0.0671778	0.0669732
LIN54_-_83931863.23-P2	345	526	628	0.0238249	0.206036	0.222646
LIN54_-_83933955.23-P1	193	271	198	-0.803444	0.32481	-0.485848
LIN7A_+_81331081.23-P1P2	264	476	424	-0.156817	-0.0359214	-0.199953
LIN7A_+_81331413.23-P1P2	152	354	335	0.299746	-0.405176	-0.112644
LIN7A_+_81331443.23-P1P2	385	546	611	-0.174029	0.31046	0.129216
LIN7A_+_81331467.23-P1P2	352	580	647	0.0378469	0.0940247	0.124657
LIN7A_-_81331244.23-P1P2	248	445	455	0.0351831	-0.028963	-0.000994368
LIN7B_+_49617722.23-P1P2	309	360	485	-0.189965	0.594112	0.396932
LIN7B_+_49617958.23-P1P2	67	123	143	0.253439	-0.0619231	0.184301
LIN7B_+_49618003.23-P1P2	418	689	496	-0.593506	0.0935012	-0.507219
LIN7B_+_49618039.23-P1P2	205	417	328	-0.162271	-0.209921	-0.379407
LIN7B_-_49617664.23-P1P2	245	336	438	-0.00219421	0.358823	0.349414
LIN7C_+_27527862.23-P1P2	221	417	437	0.143244	-0.101499	0.0345303
LIN7C_+_27528238.23-P1P2	319	498	468	-0.287391	0.171913	-0.122693
LIN7C_+_27528261.23-P1P2	229	383	226	-0.859368	0.0725054	-0.794077
LIN7C_-_27528130.23-P1P2	594	1010	926	-0.199794	0.0486817	-0.158327
LIN7C_-_27528251.23-P1P2	247	375	341	-0.375083	0.212123	-0.170174
LIN9_+_226496833.23-P1P2	127	223	262	0.204395	0.00228698	0.199468
LIN9_+_226497337.23-P1P2	152	231	299	0.135731	0.210681	0.339197
LIN9_+_226497361.23-P1P2	144	259	273	0.0824888	-0.0323811	0.0428933
LIN9_-_226496785.23-P1P2	225	391	317	-0.345785	0.0172586	-0.335741
LIN9_-_226496818.23-P1P2	310	386	470	-0.239951	0.49817	0.251004
LINC00594_+_40664110.23-ENST00000561261.1	0	0	0
LINC00594_-_40664085.23-ENST00000561261.1	205	412	338	-0.118944	-0.192518	-0.318677
LINC00594_-_40664096.23-ENST00000561261.1	119	156	163	-0.386433	0.423918	0.0302704
LINC00594_-_40664413.23-ENST00000561261.1	137	272	256	0.0616246	-0.174929	-0.120518
LINC00594_-_40664498.23-ENST00000561261.1	27	78	78	0.690171	-0.716013	-0.0330556
LINGO1_+_77924766.23-P1P2	150	261	303	0.174012	0.0154149	0.182212
LINGO1_-_77925236.23-P1P2	8	7	13
LINGO1_-_77925256.23-P1P2	127	302	294	0.370644	-0.435218	-0.071788
LINGO1_-_77925268.23-P1P2	28	38	84	0.744619		1.11133
LINGO1_-_77925272.23-P1P2	122	163	208	-0.070641	0.396511	0.318656
LINGO2_+_28025838.23-ENST00000308675.3	357	445	432	-0.565236	0.496621	-0.0758296
LINGO2_+_28026014.23-ENST00000308675.3	159	460	380	0.416629	-0.718105	-0.30869
LINGO2_+_28670214.23-ENST00000379992.2	80	202	136	-0.0748086	-0.521781	-0.603804
LINGO2_+_28670277.23-ENST00000379992.2	79	160	170	0.265267	-0.203645	0.0544073
LINGO2_-_28025856.23-ENST00000308675.3	401	652	730	0.0239509	0.113232	0.129969
LINGO2_-_28025981.23-ENST00000308675.3	111	445	334	0.748945	-1.18874	-0.447013
LINGO2_-_28026321.23-ENST00000308675.3	448	600	641	-0.323518	0.393038	0.0623063
LINGO2_-_28670033.23-ENST00000379992.2	394	796	903	0.356187	-0.200071	0.148902
LINGO2_-_28670050.23-ENST00000379992.2	174	407	345	0.147166	-0.411439	-0.271488
LINGO2_-_28670264.23-ENST00000379992.2	338	609	555	-0.124879	-0.0349168	-0.16701
LINGO3_+_2308087.23-P1P2	197	384	411	0.220599	-0.148408	0.0649765
LINGO3_+_2308129.23-P1P2	8	1	19
LINGO3_-_2307670.23-P1P2	48	98	200	1.21855	-0.215245	0.996091
LINGO3_-_2307686.23-P1P2	78	115	143	0.0341258	0.254414	0.281326
LINGO3_-_2307938.23-P1P2	177	359	318	0.00493407	-0.205732	-0.208013
LINGO4_+_151777509.23-P1P2	117	258	215	0.0374848	-0.32636	-0.29609
LINGO4_+_151777628.23-P1P2	161	256	275	-0.0679724	0.145419	0.0702322
LINGO4_+_151777878.23-P1P2	47	107	121	0.523931	-0.372376	0.144341
LINGO4_-_151777466.23-P1P2	361	665	713	0.14156	-0.0668533	0.0674922
LINGO4_-_151777898.23-P1P2	262	535	472	0.00887671	-0.21547	-0.213808
LINS_+_101142204.23-P1P2	0	0	0
LINS_+_101142381.23-P1P2	265	593	576	0.279733	-0.347538	-0.0750189
LINS_-_101142188.23-P1P2	99	201	219	0.305087	-0.207193	0.0906798
LINS_-_101142329.23-P1P2	138	329	289	0.226058	-0.438917	-0.220074
LINS_-_101142335.23-P1P2	44	51	52	-0.599335	0.601508	-0.0050412
LIPA_+_91011062.23-P1P2	258	553	400	-0.207714	-0.285406	-0.500335
LIPA_+_91011512.23-P1P2	442	541	623	-0.345158	0.52292	0.170548
LIPA_+_91011586.23-P1P2	212	342	447	0.235867	0.12457	0.353223
LIPA_-_91011199.23-P1P2	368	703	732	0.151795	-0.119317	0.0252634
LIPA_-_91011546.23-P1P2	299	392	603	0.171669	0.423794	0.588249
LIPC_+_58702764.23-P1	368	493	539	-0.289764	0.39262	0.095642
LIPC_+_58702804.23-P1	88	166	185	0.231607	-0.101106	0.123286
LIPC_+_58702809.23-P1	70	198	165	0.396696	-0.685571	-0.29609
LIPC_+_58703114.23-P1	123	119	242	0.136005	0.862199	0.99099
LIPC_+_58724245.23-P2	295	623	529	0.00220943	-0.264015	-0.26902
LIPC_+_58724432.23-P2	289	404	540	0.0615466	0.331216	0.385549
LIPC_-_58702783.23-P1	512	1088	984	0.102171	-0.272961	-0.178004
LIPC_-_58724217.23-P2	343	863	677	0.140604	-0.51665	-0.38326
LIPC_-_58724234.23-P2	220	352	353	-0.158179	0.13643	-0.0289628
LIPC_-_58724393.23-P2	256	548	459	0.00200701	-0.28353	-0.288737
LIPE_+_42927377.23-P1	334	707	672	0.16827	-0.26736	-0.106305
LIPE_+_42927777.23-P1	75	90	148	0.140291	0.551468	0.684545
LIPE_+_42927786.23-P1	90	162	179	0.151619	-0.0334947	0.11091
LIPE_+_42931297.23-P2	119	298	286	0.42471	-0.509849	-0.0923528
LIPE_+_42931332.23-P2	253	483	532	0.231946	-0.118384	0.106347
LIPE_+_42931486.23-P2	407	645	706	-0.0457039	0.150232	0.0973134
LIPE_+_42931511.23-P2	304	531	549	0.0123915	0.00986166	0.0150387
LIPE_-_42927394.23-P1	262	653	701	0.579504	-0.503014	0.0692759
LIPE_-_42927774.23-P1	51	121	239	1.3881	-0.431936	0.948948
LIPE_-_42931089.23-P2	137	218	324	0.401475	0.14435	0.53861
LIPF_+_90424226.23-P1P2	26	32	69	0.567741		1.07547
LIPF_+_90424306.23-P1P2	0	0	0
LIPF_-_90424381.23-P1P2	68	55	148	0.281647	1.12061	1.39504
LIPF_-_90424448.23-P1P2	24	34	62	0.52889		0.833678
LIPF_-_90424616.23-P1P2	89	227	226	0.504102	-0.536313	-0.0394251
LIPG_+_47088486.23-P1P2	326	630	623	0.0940169	-0.135978	-0.0491752
LIPG_-_47088448.23-P1P2	267	346	583	0.286313	0.44057	0.719668
LIPG_-_47088451.23-P1P2	279	480	625	0.323248	0.0317329	0.347766
LIPG_-_47088464.23-P1P2	230	243	410	-0.00635329	0.73518	0.721612
LIPG_-_47088481.23-P1P2	248	580	643	0.534135	-0.411211	0.11571
LIPH_+_185270326.23-P1P2	230	453	472	0.19681	-0.163375	0.0262202
LIPH_-_185270314.23-P1P2	273	626	434	-0.171549	-0.38276	-0.561523
LIPH_-_185270369.23-P1P2	297	497	510	-0.060309	0.0717193	0.00419582
LIPH_-_185270374.23-P1P2	77	102	151	0.131275	0.408863	0.532924
LIPH_-_185270397.23-P1P2	164	408	255	-0.203542	-0.500371	-0.711127
LIPI_+_15583217.23-P1P2	152	243	278	0.0306702	0.137617	0.161073
LIPI_-_15583232.23-P1P2	223	338	441	0.143392	0.214523	0.3507
LIPI_-_15583243.23-P1P2	74	98	177	0.417809	0.409246	0.81984
LIPI_-_15583258.23-P1P2	184	414	356	0.111828	-0.355423	-0.250809
LIPI_-_15583262.23-P1P2	66	160	161	0.446179	-0.463032	-0.0240668
LIPJ_-_90346531.23-P1P2	220	494	439	0.156374	-0.352505	-0.203346
LIPJ_-_90346602.23-P1P2	147	276	312	0.245387	-0.0943499	0.143822
LIPJ_-_90346894.23-P1P2	34	57	67	0.138283	0.069075	0.200144
LIPJ_-_90346942.23-P1P2	152	187	146	-0.898446	0.515535	-0.390125
LIPJ_-_90346948.23-P1P2	21	133	83	1.14238	-1.84846	-0.713299
LIPK_+_90484502.23-ENST00000404190.1	432	561	643	-0.266556	0.437533	0.163762
LIPK_+_90484526.23-ENST00000404190.1	186	563	517	0.634518	-0.78333	-0.156026
LIPK_+_90484622.23-ENST00000404190.1	270	566	470	-0.040642	-0.25334	-0.301197
LIPK_-_90484305.23-ENST00000404190.1	485	931	660	-0.395862	-0.126294	-0.529371
LIPK_-_90484343.23-ENST00000404190.1	214	463	424	0.14611	-0.298899	-0.160004
LIPM_+_90562502.23-P1P2	198	392	452	0.350479	-0.170851	0.172414
LIPM_+_90562507.23-P1P2	72	115	94	-0.455679	0.138937	-0.323957
LIPM_+_90562761.23-P1P2	276	538	464	-0.0908868	-0.148436	-0.246537
LIPM_+_90562968.23-P1P2	614	921	1116	0.0216831	0.22954	0.244008
LIPM_-_90562973.23-P1P2	498	723	731	-0.286618	0.276652	-0.0171798
LIPN_+_90519952.23-P1P2	305	592	436	-0.324824	-0.142286	-0.474325
LIPN_+_90519961.23-P1P2	339	773	661	0.123022	-0.374681	-0.258874
LIPN_+_90520125.23-P1P2	268	256	338	-0.505553	0.880591	0.367824
LIPN_-_90519948.23-P1P2	210	360	314	-0.259968	0.0368946	-0.230288
LIPN_-_90520134.23-P1P2	232	419	500	0.26746	-0.0383232	0.221922
LIPT1_+_99771478.23-P1P2	751	1112	1244	-0.112242	0.24823	0.128774
LIPT1_+_99771489.23-P1P2	450	660	629	-0.357208	0.261961	-0.102462
LIPT1_+_99771539.23-P1P2	765	1333	1116	-0.295538	0.0133571	-0.289395
LIPT1_-_99771504.23-P1P2	979	1558	1650	-0.0872581	0.144188	0.0497152
LIPT1_-_99771518.23-P1P2	810	1614	1595	0.137219	-0.180145	-0.0501397
LIPT2_+_74204685.23-P1P2	273	537	411	-0.250106	-0.161519	-0.418839
LIPT2_+_74204752.23-P1P2	139	271	258	0.0519428	-0.148706	-0.103977
LIPT2_-_74204327.23-P1P2	163	383	322	0.141845	-0.41797	-0.283339
LIPT2_-_74204705.23-P1P2	113	262	295	0.544049	-0.398742	0.138093
LIPT2_-_74204737.23-P1P2	105	125	172	-0.128324	0.562963	0.427425
LITAF_+_11680390.23-P1P2	396	771	517	-0.455679	-0.146728	-0.609622
LITAF_+_11680686.23-P1P2	303	637	511	-0.0863378	-0.257473	-0.351026
LITAF_+_11680700.23-P1P2	263	475	408	-0.206837	-0.0383625	-0.252414
LITAF_+_11680752.23-P1P2	228	390	431	0.0783107	0.0400619	0.111158
LITAF_-_11680771.23-P1P2	390	436	563	-0.310683	0.653648	0.335751
LIX1L_+_145477130.23-P1P2	25	89	54	0.270688	-1.01738	-0.753902
LIX1L_+_145477504.23-P1P2	111	209	261	0.393147	-0.0984411	0.287491
LIX1L_-_145477093.23-P1P2	141	293	275	0.123393	-0.240703	-0.124525
LIX1L_-_145477097.23-P1P2	19	82	47		-1.29512	-0.836019
LIX1L_-_145477494.23-P1P2	20	53	84	1.23005	-0.59149	0.631341
LIX1_+_96478290.23-P1P2	168	355	260	-0.210293	-0.264856	-0.482363
LIX1_+_96478434.23-P1P2	235	293	405	-0.0550822	0.496262	0.433966
LIX1_+_96478446.23-P1P2	328	484	653	0.153044	0.253191	0.39902
LIX1_-_96478231.23-P1P2	28	116	89	0.828035	-1.23612	-0.415303
LIX1_-_96478443.23-P1P2	459	938	774	-0.0865039	-0.216592	-0.31031
LLGL1_+_18129297.23-P1P2	284	505	582	0.194785	-0.0158903	0.17168
LLGL1_+_18129393.23-P1P2	328	528	689	0.230465	0.12766	0.35091
LLGL1_+_18129406.23-P1P2	254	586	545	0.261084	-0.39157	-0.1377
LLGL1_-_18128956.23-P1P2	607	986	821	-0.404658	0.114611	-0.297261
LLGL1_-_18129172.23-P1P2	459	684	825	0.00555663	0.239	0.237342
LLGL2_+_73522043.23-P1	261	459	432	-0.113362	5.78478e-05	-0.120518
LLGL2_+_73522242.23-P1	146	133	235	-0.153651	0.949044	0.788179
LLGL2_+_73553964.23-P2	196	232	321	-0.128624	0.571231	0.435393
LLGL2_+_73553980.23-P2	402	722	691	-0.0588531	-0.0303011	-0.0963687
LLGL2_+_73554355.23-P2	314	523	541	-0.0554793	0.0784558	0.0157621
LLGL2_-_73521798.23-P1	68	231	199	0.708818	-0.949784	-0.24818
LLGL2_-_73521823.23-P1	398	421	559	-0.350263	0.73345	0.375972
LLGL2_-_73521832.23-P1	130	315	307	0.399384	-0.462338	-0.0701688
LLGL2_-_73553974.23-P2	172	284	279	-0.142487	0.0910198	-0.0586814
LLGL2_-_73554331.23-P2	40	155	181	1.33757	-1.13969	0.190666
LLPH_+_66524498.23-P1P2	29	19	73	0.4915		1.90884
LLPH_+_66524504.23-P1P2	95	218	193	0.182258	-0.383827	-0.208783
LLPH_+_66524517.23-P1P2	232	368	327	-0.345178	0.148921	-0.203471
LLPH_-_66524466.23-P1P2	108	135	245	0.341407	0.492574	0.826767
LLPH_-_66524471.23-P1P2	107	278	299	0.642191	-0.562972	0.072005
LMAN1L_+_75105187.23-P1P2	262	448	400	-0.22991	0.0405703	-0.196554
LMAN1L_+_75105198.23-P1P2	432	523	726	-0.0914051	0.538723	0.440103
LMAN1L_+_75105644.23-P1P2	223	352	315	-0.342035	0.15597	-0.193279
LMAN1L_+_75105649.23-P1P2	49	105	154	0.811733	-0.285033	0.519485
LMAN1L_+_75105655.23-P1P2	310	358	481	-0.206575	0.606811	0.393022
LMAN1_+_57026445.23-P1P2	195	381	388	0.152239	-0.151815	-0.00678992
LMAN1_-_57026050.23-P1P2	183	309	437	0.415446	0.058739	0.466971
LMAN1_-_57026107.23-P1P2	10	12	3
LMAN1_-_57026186.23-P1P2	351	885	755	0.264662	-0.519704	-0.262256
LMAN1_-_57026283.23-P1P2	191	354	537	0.651006	-0.0756745	0.568117
LMAN2L_+_97405750.23-P1P2	371	655	639	-0.0559466	-0.00557353	-0.0687346
LMAN2L_+_97405770.23-P1P2	167	269	275	-0.12076	0.126744	-0.00123013
LMAN2L_+_97405773.23-P1P2	116	219	326	0.650404	-0.102304	0.540886
LMAN2L_-_97405358.23-P1P2	92	223	239	0.536962	-0.462836	0.0669113
LMAN2L_-_97405757.23-P1P2	304	516	573	0.0741205	0.0512025	0.118108
LMAN2_+_176778399.23-P1P2	335	663	552	-0.119836	-0.170346	-0.297396
LMAN2_+_176778638.23-P1P2	310	522	596	0.102701	0.0627206	0.158207
LMAN2_+_176778673.23-P1P2	190	287	427	0.327893	0.219451	0.54013
LMAN2_-_176778308.23-P1P2	179	223	318	-0.0112762	0.497418	0.478927
LMAN2_-_176778461.23-P1P2	184	282	328	-0.00635329	0.198513	0.184945
LMBR1L_+_49504429.23-P1P2	231	380	477	0.205753	0.0963956	0.294934
LMBR1L_-_49504103.23-P1P2	328	709	646	0.137495	-0.297588	-0.167307
LMBR1L_-_49504201.23-P1P2	212	530	508	0.420421	-0.507426	-0.0942194
LMBR1L_-_49504469.23-P1P2	356	497	651	0.030437	0.333134	0.356356
LMBR1L_-_49504479.23-P1P2	282	456	563	0.157096	0.121164	0.271046
LMBR1_+_156685855.23-P1P2	267	588	567	0.246166	-0.324474	-0.085523
LMBR1_-_156685418.23-P1P2	171	313	260	-0.235828	-0.0576641	-0.300707
LMBR1_-_156685819.23-P1P2	34	56	101	0.730405	0.0946101	0.817801
LMBR1_-_156685881.23-P1P2	18	94	141	2.12928	-1.57016	0.551907
LMBR1_-_156685885.23-P1P2	0	0	0
LMBRD1_+_70506791.23-P1P2	81	122	191	0.397235	0.223615	0.613636
LMBRD1_-_70506493.23-P1P2	15	69	129	2.26399	-1.38713	0.869647
LMBRD1_-_70506568.23-P1P2	109	165	173	-0.173899	0.216364	0.0352504
LMBRD1_-_70506873.23-P1P2	258	448	358	-0.367755	0.0183745	-0.356595
LMBRD1_-_70506882.23-P1P2	10	32	43
LMBRD2_+_36151955.23-P1P2	255	539	406	-0.169361	-0.265286	-0.441861
LMBRD2_+_36151982.23-P1P2	229	438	385	-0.0908325	-0.121081	-0.219128
LMBRD2_-_36151597.23-P1P2	30	55	80	0.574694	-0.0599669	0.507513
LMBRD2_-_36151949.23-P1P2	139	454	296	0.250169	-0.893105	-0.650151
LMBRD2_-_36151972.23-P1P2	282	385	531	0.0726734	0.365339	0.430798
LMCD1_+_8543519.23-P1P2	631	1016	1077	-0.069037	0.127314	0.0510623
LMCD1_+_8543529.23-P1P2	62	293	206	0.891961	-1.42606	-0.541312
LMCD1_+_8543541.23-P1P2	341	599	524	-0.220548	0.00171793	-0.226045
LMCD1_+_8543571.23-P1P2	519	664	732	-0.344234	0.459053	0.107605
LMCD1_+_8543715.23-P1P2	390	682	626	-0.157655	0.00820458	-0.156665
LMF1_+_1020917.23-P2	187	400	435	0.377634	-0.28246	0.0879598
LMF1_+_1020955.23-P2	221	384	498	0.331756	0.0174423	0.341984
LMF1_+_1031143.23-P1	309	387	558	0.0123149	0.489775	0.494876
LMF1_+_1031207.23-P1	295	684	570	0.109904	-0.398779	-0.29609
LMF1_+_1031522.23-P1	233	510	409	-0.0285724	-0.315665	-0.351452
LMF1_-_1020533.23-P2	293	486	606	0.208074	0.0844465	0.285306
LMF1_-_1020592.23-P2	391	641	635	-0.140755	0.101346	-0.0466233
LMF1_-_1020949.23-P2	166	315	315	0.0838253	-0.109666	-0.0330556
LMF1_-_1031171.23-P1	262	415	515	0.134662	0.150958	0.278406
LMF1_-_1031550.23-P1	284	341	350	-0.538879	0.550621	0.00452761
LMF2_+_50945712.23-P1	335	605	586	-0.0336038	-0.0382719	-0.0790901
LMF2_+_50945723.23-P1	260	618	439	-0.084634	-0.434593	-0.526441
LMF2_+_50946096.23-P1	241	253	276	-0.644708	0.744398	0.0924753
LMF2_+_50946100.23-P1	281	577	462	-0.123021	-0.223499	-0.353734
LMF2_+_50946106.23-P1	131	379	298	0.345402	-0.718129	-0.379941
LMF2_-_50944396.23-P2	228	556	383	-0.0920328	-0.471549	-0.570796
LMF2_-_50944599.23-P2	247	470	396	-0.159354	-0.113648	-0.280216
LMF2_-_50944602.23-P2	253	491	483	0.0925425	-0.142083	-0.0567554
LMF2_-_50944635.23-P2	450	690	685	-0.234164	0.197831	-0.043548
LMF2_-_50944641.23-P2	289	405	503	-0.0408544	0.32765	0.279581
LMLN_-_197687119.23-P1P2	180	307	269	-0.260734	0.0442604	-0.223688
LMLN_-_197687122.23-P1P2	9	16	65	2.0121		1.98931
LMLN_-_197687132.23-P1P2	184	324	441	0.42073	-0.00178585	0.411729
LMLN_-_197687153.23-P1P2	173	220	212	-0.547051	0.467771	-0.0864948
LMLN_-_197687325.23-P1P2	105	204	223	0.246311	-0.143678	0.095419
LMNA_+_156084532.23-P1P2	201	332	328	-0.133843	0.0905145	-0.050543
LMNA_+_156084543.23-P1P2	394	620	642	-0.135966	0.16043	0.0172495
LMNA_+_156084766.23-P1P2	256	521	519	0.179247	-0.210637	-0.0386044
LMNA_+_156084944.23-P1P2	278	508	435	-0.194413	-0.0552414	-0.256869
LMNA_-_156084549.23-P1P2	529	562	628	-0.592846	0.7272	0.127139
LMNB1_+_126112906.23-P1P2	247	438	468	0.0816542	-0.0119176	0.0625221
LMNB1_+_126113141.23-P1P2	94	253	256	0.605068	-0.613903	-0.0160492
LMNB1_+_126113179.23-P1P2	217	466	394	0.0201573	-0.288133	-0.27519
LMNB1_+_126113224.23-P1P2	140	227	172	-0.543362	0.117237	-0.433339
LMNB1_+_126113260.23-P1P2	198	245	337	-0.0730952	0.507221	0.426911
LMNB2_+_2456911.23-P1P2	237	439	456	0.103803	-0.0748317	0.0217573
LMNB2_-_2456828.23-P1P2	171	304	276	-0.149671	-0.0155728	-0.172459
LMNB2_-_2456907.23-P1P2	178	350	402	0.334975	-0.160975	0.166785
LMNB2_-_2456910.23-P1P2	92	349	218	0.404279	-1.10902	-0.711954
LMNB2_-_2456925.23-P1P2	191	392	346	0.0168561	-0.222779	-0.213137
LMO1_+_8284988.23-P2	236	310	310	-0.446862	0.421021	-0.0330556
LMO1_+_8285393.23-P2	335	443	544	-0.140898	0.411357	0.263244
LMO1_+_8289875.23-P1	231	398	431	0.0594517	0.0296266	0.0818639
LMO1_+_8289910.23-P1	216	506	502	0.376313	-0.413604	-0.0445056
LMO1_+_8290309.23-P1	172	285	293	-0.0718512	0.0859488	0.00688317
LMO1_+_8290313.23-P1	87	107	173	0.151341	0.515979	0.660106
LMO1_-_8284956.23-P2	245	336	406	-0.111645	0.358823	0.239963
LMO1_-_8284984.23-P2	69	286	150	0.279951	-1.23684	-0.964108
LMO1_-_8284999.23-P2	262	352	393	-0.255381	0.388494	0.125898
LMO1_-_8289869.23-P1	136	421	377	0.630615	-0.815711	-0.192311
LMO2_+_33890969.23-P1P2	260	410	405	-0.200933	0.15739	-0.0507576
LMO2_+_33891009.23-P1P2	122	230	149	-0.551912	-0.100251	-0.659377
LMO2_+_33891064.23-P1P2	229	433	377	-0.121126	-0.104517	-0.232858
LMO2_+_33891360.23-P1P2	125	194	253	0.176866	0.180374	0.350025
LMO2_-_33891417.23-P1P2	192	336	354	0.0422997	0.00714727	0.0422325
LMO3_+_16759200.23-P1	322	507	486	-0.246448	0.159577	-0.094085
LMO3_+_16759389.23-P1	1097	1749	1934	-0.0223191	0.141535	0.112002
LMO3_+_16759398.23-P1	166	310	279	-0.0912615	-0.0865828	-0.185059
LMO3_+_16760660.23-P2	183	439	456	0.476847	-0.447875	0.0217573
LMO3_+_16760817.23-P2	364	612	625	-0.0604256	0.064909	-0.00273104
LMO3_+_16760995.23-P2	361	818	576	-0.166273	-0.3656	-0.539088
LMO3_+_16761010.23-P2	157	111	243	-0.210152	1.31471	1.09734
LMO3_-_16759046.23-P1	445	594	914	0.198045	0.397845	0.588676
LMO3_-_16759395.23-P1	174	221	273	-0.19053	0.469543	0.271799
LMO3_-_16760938.23-P2	135	243	189	-0.354917	-0.0334947	-0.395626
LMO4_+_87794348.23-P1P2	278	511	475	-0.0675007	-0.0637362	-0.138451
LMO4_+_87794587.23-P1P2	236	429	437	0.0485031	-0.0476886	-0.00639995
LMO4_+_87794595.23-P1P2	506	929	1084	0.258812	-0.062039	0.189559
LMO4_-_87794186.23-P1P2	563	1170	1075	0.0927865	-0.2408	-0.155227
LMO4_-_87794207.23-P1P2	195	422	372	0.0914852	-0.299267	-0.214996
LMO7_+_76210507.23-P1P2	210	222	388	0.045324	0.734332	0.772441
LMO7_+_76210775.23-P1P2	25	30	56	0.323155		0.867409
LMO7_+_76210888.23-P1P2	139	254	247	-0.0109172	-0.0552414	-0.073373
LMO7_-_76210479.23-P1P2	197	574	363	0.0414306	-0.728353	-0.694137
LMO7_-_76210503.23-P1P2	285	497	570	0.159657	0.0122183	0.16466
LMOD1_+_201915286.23-P1P2	380	906	760	0.159657	-0.439009	-0.286567
LMOD1_-_201915516.23-P1P2	474	899	860	0.0191063	-0.108932	-0.09704
LMOD1_-_201915639.23-P1P2	278	372	495	-0.00799969	0.394284	0.37907
LMOD1_-_201915753.23-P1P2	87	270	166	0.0917526	-0.81937	-0.734832
LMOD1_-_201915759.23-P1P2	131	200	243	0.0510462	0.204069	0.247901
LMOD2_+_123295951.23-P1P2	374	695	775	0.210815	-0.0794725	0.124128
LMOD2_+_123295962.23-P1P2	289	580	710	0.456406	-0.190481	0.258711
LMOD2_+_123296015.23-P1P2	149	337	250	-0.0937276	-0.362934	-0.463876
LMOD2_+_123296145.23-P1P2	116	137	215	0.0498685	0.574451	0.617105
LMOD2_+_123296151.23-P1P2	198	241	274	-0.371668	0.530969	0.152087
LMOD3_+_69171346.23-P1P2	318	842	629	0.14369	-0.590291	-0.453816
LMOD3_+_69171639.23-P1P2	154	255	239	-0.206263	0.0869353	-0.126542
LMOD3_+_69171677.23-P1P2	336	357	495	-0.281376	0.727039	0.438449
LMOD3_+_69171733.23-P1P2	158	331	302	0.0942807	-0.252404	-0.165338
LMOD3_-_69171259.23-P1P2	279	469	387	-0.368275	0.0651794	-0.31031
LMTK2_+_97736187.23-P1P2	567	972	864	-0.232661	0.0368946	-0.202981
LMTK2_+_97736224.23-P1P2	173	307	362	0.224874	-0.0129644	0.204695
LMTK2_-_97736196.23-P1P2	475	924	760	-0.162271	-0.145463	-0.314949
LMTK2_-_97736236.23-P1P2	498	859	1041	0.223409	0.0279898	0.244184
LMTK2_-_97736262.23-P1P2	442	722	853	0.108156	0.10655	0.207491
LMTK3_+_49016391.23-P1P2	257	343	363	-0.342142	0.398062	0.0487054
LMTK3_+_49016507.23-P1P2	317	669	684	0.26917	-0.263021	-0.00106546
LMTK3_+_49016817.23-P1P2	333	1064	801	0.425937	-0.861402	-0.44268
LMTK3_+_49016834.23-P1P2	275	511	602	0.289989	-0.0793895	0.203385
LMTK3_-_49016875.23-P1P2	470	967	754	-0.15844	-0.226353	-0.392007
LMX1A_+_165325560.23-P1P2	223	414	327	-0.288096	-0.0780849	-0.373396
LMX1A_+_165325674.23-P1P2	144	331	320	0.31166	-0.38626	-0.0818149
LMX1A_+_165325895.23-P1P2	270	476	492	0.0253556	-0.00349997	0.0146412
LMX1A_+_165325929.23-P1P2	316	575	612	0.113264	-0.0491352	0.0569141
LMX1A_-_165325884.23-P1P2	183	405	357	0.123737	-0.331576	-0.215053
LMX1B_+_129376444.23-P1P2	375	695	725	0.110747	-0.0756202	0.0279124
LMX1B_+_129376632.23-P1P2	629	1141	1082	-0.0577748	-0.0446647	-0.109654
LMX1B_-_129376228.23-P1P2	199	483	339	-0.0718265	-0.464753	-0.543793
LMX1B_-_129376236.23-P1P2	484	892	818	-0.0832495	-0.0675345	-0.157998
LMX1B_-_129376253.23-P1P2	730	1072	1172	-0.157339	0.260166	0.0956121
LNP1_+_100120409.23-P1P2	57	185	94	-0.118644	-0.883989	-1.00985
LNP1_+_100120418.23-P1P2	71	110	92	-0.466528	0.18289	-0.290853
LNP1_+_100120825.23-P1P2	909	1548	1492	-0.125448	0.0464489	-0.0862135
LNP1_-_100120054.23-P1P2	41	122	168	1.19442	-0.758683	0.428525
LNP1_-_100120469.23-P1P2	234	319	360	-0.218855	0.367454	0.141385
LNPEP_+_96271072.23-P1P2	318	587	504	-0.175946	-0.0698315	-0.252992
LNPEP_+_96271872.23-P1P2	366	714	592	-0.14659	-0.149578	-0.303382
LNPEP_+_96272299.23-P1P2	182	327	343	0.0739268	-0.03085	0.0358624
LNPEP_-_96272169.23-P1P2	198	430	367	0.0499363	-0.304334	-0.261612
LNPEP_-_96272184.23-P1P2	199	387	430	0.271225	-0.145063	0.118948
LNX1_+_54457485.23-ENST00000263925.7	247	451	387	-0.192521	-0.0541142	-0.253849
LNX1_+_54457553.23-ENST00000263925.7	263	281	354	-0.411657	0.718995	0.300124
LNX1_+_54457902.23-ENST00000263925.7	200	270	343	-0.0621348	0.381543	0.312194
LNX1_+_54457951.23-ENST00000263925.7	182	355	392	0.266572	-0.149378	0.109979
LNX1_-_54457837.23-ENST00000263925.7	242	284	402	-0.108155	0.583618	0.468249
LNX2_+_28194281.23-P1P2	101	177	202	0.159657	0.00510813	0.15755
LNX2_+_28194622.23-P1P2	194	226	304	-0.192329	0.594236	0.394693
LNX2_+_28194681.23-P1P2	144	349	355	0.461407	-0.462656	-0.00846359
LNX2_-_28194368.23-P1P2	237	365	464	0.128894	0.191493	0.313173
LNX2_-_28194684.23-P1P2	66	148	113	-0.0645585	-0.350557	-0.42233
LOC100129083_+_51919218.23-NM_001256795	121	188	163	-0.410478	0.178777	-0.238916
LOC100129083_+_51919232.23-NM_001256795	297	429	486	-0.12985	0.283987	0.146923
LOC100129083_+_51919382.23-NM_001256795	115	357	279	0.438288	-0.819788	-0.388715
LOC100129083_+_51919545.23-NM_001256795	32	21	27
LOC100129083_-_51919607.23-NM_001256795	9	5	18
LOC100129216_+_71589541.23-NM_001242853	61	234	170	0.63831	-1.12513	-0.494029
LOC100129216_+_71589549.23-NM_001242853	221	463	428	0.113221	-0.252464	-0.146457
LOC100129216_+_71589552.23-NM_001242853	63	220	128	0.182377	-0.989578	-0.814415
LOC100129216_-_71589561.23-NM_001242853	56	220	197	0.974354	-1.1595	-0.192363
LOC100129216_-_71589845.23-NM_001242853	382	699	779	0.187707	-0.0572176	0.123275
LOC100129361_+_11323852.23-P1P2	276	335	562	0.185559	0.535009	0.713353
LOC100129361_+_11324164.23-P1P2	54	100	76	-0.347303	-0.0744665	-0.428984
LOC100129361_-_11323818.23-P1P2	18	15	34
LOC100129361_-_11323821.23-P1P2	165	225	295	-0.0020944	0.367043	0.357734
LOC100129361_-_11323837.23-P1P2	0	0	0
LOC100129520_+_124453741.23-P1P2	152	247	367	0.431365	0.114062	0.538213
LOC100129520_+_124454152.23-P1P2	7	4	15
LOC100129520_-_124453754.23-P1P2	27	30	54	0.159657		0.814941
LOC100129520_-_124453803.23-P1P2	344	409	435	-0.501736	0.56481	0.055859
LOC100129520_-_124454114.23-P1P2	134	167	291	0.278443	0.496887	0.768115
LOC100129636_+_29003902.23-P1P2	87	210	269	0.788176	-0.4568	0.324161
LOC100129636_+_29003912.23-P1P2	24	53	85	0.984085	-0.328456	0.648415
LOC100129636_+_29003920.23-P1P2	199	335	458	0.362236	0.0631095	0.418131
LOC100129636_+_29003923.23-P1P2	286	348	370	-0.468833	0.53143	0.0553824
LOC100129636_+_29003949.23-P1P2	277	471	402	-0.303034	0.0486611	-0.261587
LOC100129924_+_43253698.23-NM_001242750	181	422	368	0.183373	-0.406751	-0.230593
LOC100129924_+_43253729.23-NM_001242750	368	517	585	-0.171612	0.324044	0.145217
LOC100129924_+_43253749.23-NM_001242750	41	74	56	-0.39054	-0.0373992	-0.435154
LOC100129924_-_43253670.23-NM_001242750	166	281	234	-0.345018	0.0551153	-0.297117
LOC100129924_-_43253758.23-NM_001242750	271	379	518	0.0943159	0.330597	0.417699
LOC100130301_+_74171631.23-NM_001243237	235	373	401	-0.0694019	0.147987	0.071371
LOC100130301_-_74171300.23-NM_001243237	534	930	1010	0.0791003	0.0141112	0.0859971
LOC100130301_-_74171637.23-NM_001243237	414	738	732	-0.0181305	-0.0194879	-0.0448327
LOC100130301_-_74171723.23-NM_001243237	247	558	446	0.0121893	-0.361252	-0.356277
LOC100130301_-_74171745.23-NM_001243237	166	396	340	0.194008	-0.439815	-0.253021
LOC100130357_+_13295735.23-NM_001242698	222	332	352	-0.175328	0.233879	0.0513366
LOC100130357_-_13295395.23-NM_001242698	184	251	317	-0.0555663	0.366521	0.30374
LOC100130357_-_13295406.23-NM_001242698	0	14	6
LOC100130357_-_13295463.23-NM_001242698	198	418	531	0.582868	-0.2635	0.312153
LOC100130357_-_13295749.23-NM_001242698	388	825	626	-0.150237	-0.273835	-0.431287
LOC100130370_+_79358731.23-NM_001272086	0	4	11
LOC100130370_+_79359115.23-NM_001272086	91	36	178	0.127595	2.15237	2.27275
LOC100130370_+_79359120.23-NM_001272086	237	326	354	-0.261481	0.354517	0.0858218
LOC100130370_-_79358979.23-NM_001272086	170	239	213	-0.515025	0.323026	-0.199213
LOC100130370_-_79359164.23-NM_001272086	149	209	275	0.043776	0.326312	0.362873
LOC100130451_-_214148682.23-P1P2	103	112	172	-0.100579	0.693648	0.585854
LOC100130451_-_214148869.23-P1P2	225	308	288	-0.4842	0.361497	-0.129917
LOC100130451_-_214148883.23-P1P2	152	507	423	0.636243	-0.923412	-0.294384
LOC100130451_-_214148918.23-P1P2	239	421	411	-0.0582156	-0.00230742	-0.0677374
LOC100130451_-_214148922.23-P1P2	35	68	92	0.553936	-0.143678	0.403044
LOC100130539_+_44787998.23-P1P2	200	139	239	-0.583333	1.33942	0.74887
LOC100130539_-_44788337.23-P1P2	335	517	598	-0.00435895	0.188499	0.176926
LOC100130539_-_44788342.23-P1P2	46	144	77	-0.0971187	-0.831861	-0.936194
LOC100130539_-_44788425.23-P1P2	166	263	215	-0.46719	0.150623	-0.323782
LOC100130539_-_44788441.23-P1P2	320	637	478	-0.261405	-0.178719	-0.447338
LOC100130705_+_128506610.23-P1P2	150	239	289	0.105764	0.142454	0.241003
LOC100130705_+_128506773.23-P1P2	156	213	265	-0.075897	0.365195	0.282083
LOC100130705_+_128506826.23-P1P2	87	168	210	0.430959	-0.134872	0.288873
LOC100130705_-_128506789.23-P1P2	76	68	91	-0.580476	0.974967	0.387276
LOC100130705_-_128506792.23-P1P2	22	6	69	0.80875		3.49051
LOC100130880_+_137638136.23-NM_001243523	118	201	216	0.0319011	0.0460936	0.0707802
LOC100130880_+_137638363.23-NM_001243523	317	630	552	-0.0401579	-0.176367	-0.223739
LOC100130880_-_137638156.23-NM_001243523	138	353	306	0.30852	-0.540498	-0.239192
LOC100130880_-_137638270.23-NM_001243523	2	0	35
LOC100130880_-_137638293.23-NM_001243523	47	166	151	0.843473	-1.00595	-0.16969
LOC100131094_+_4679400.23-P1P2	189	367	309	-0.131123	-0.142892	-0.281229
LOC100131094_+_4679563.23-P1P2	66	133	193	0.70772	-0.196386	0.504119
LOC100131094_+_4679747.23-P1P2	128	464	240	0.0665473	-1.04348	-0.984146
LOC100131094_+_4679794.23-P1P2	127	182	242	0.0898352	0.295392	0.378013
LOC100131094_-_4679762.23-P1P2	290	434	469	-0.146808	0.23286	0.0788373
LOC100132146_+_46654391.23-NM_001195442	261	466	473	0.017447	-0.021778	-0.0115453
LOC100132146_-_46654099.23-NM_001195442	503	719	772	-0.222301	0.299069	0.0695535
LOC100132146_-_46654119.23-NM_001195442	67	171	244	1.0243	-0.537261	0.479829
LOC100132146_-_46654122.23-NM_001195442	138	174	197	-0.326816	0.480083	0.146053
LOC100132146_-_46654411.23-NM_001195442	155	291	251	-0.144924	-0.0942487	-0.246387
LOC100133267_+_11928824.23-NM_001195257	503	1047	1083	0.26606	-0.243129	0.0157162
LOC100133267_+_11928828.23-NM_001195257	176	346	303	-0.056601	-0.160694	-0.22451
LOC100133267_+_11928834.23-NM_001195257	793	1545	1691	0.252141	-0.147712	0.0972142
LOC100133267_+_11929145.23-NM_001195257	1021	1557	1767	-0.0490242	0.205716	0.149478
LOC100133267_+_12175393.23-NM_001195257_37	503	1047	1083	0.26606	-0.243129	0.0157162
LOC100133267_+_12175397.23-NM_001195257_37	176	346	303	-0.056601	-0.160694	-0.22451
LOC100133267_+_12175403.23-NM_001195257_37	793	1545	1691	0.252141	-0.147712	0.0972142
LOC100133267_+_12175714.23-NM_001195257_37	1021	1557	1767	-0.0490242	0.205716	0.149478
LOC100133267_-_11929071.23-NM_001195257	279	540	776	0.635448	-0.138192	0.490042
LOC100133267_-_12175640.23-NM_001195257_37	279	540	776	0.635448	-0.138192	0.490042
LOC100144595_+_155313704.23-P1P2	493	804	739	-0.256357	0.108894	-0.154677
LOC100144595_+_155313744.23-P1P2	143	190	217	-0.238663	0.404518	0.15864
LOC100144595_+_155313841.23-P1P2	387	702	658	-0.0745893	-0.0446353	-0.126439
LOC100144595_+_155313866.23-P1P2	2	0	13
LOC100144595_+_155313876.23-P1P2	199	531	441	0.307667	-0.601441	-0.300989
LOC100287036_+_89387061.23-P1P2	60	62	124	0.206962	0.767196	0.966944
LOC100287036_+_89387239.23-P1P2	206	421	275	-0.423556	-0.216674	-0.647444
LOC100287036_-_89387095.23-P1P2	31	4	29
LOC100287036_-_89387120.23-P1P2	439	762	792	0.0109362	0.0189321	0.0226539
LOC100287036_-_89387498.23-P1P2	102	130	233	0.351417	0.46456	0.808763
LOC100287534_+_55304513.23-NM_001258383	122	28	152	-0.523153	2.93788	2.40752
LOC100287534_+_55304786.23-NM_001258383	434	811	979	0.33327	-0.0875047	0.238551
LOC100287534_-_55304559.23-NM_001258383	410	535	530	-0.469975	0.430587	-0.0466021
LOC100287534_-_55304562.23-NM_001258383	1	60	46		-5.09239	-0.416384
LOC100287534_-_55304572.23-NM_001258383	608	1048	1056	-0.0438767	0.0290067	-0.0220845
LOC100288255_+_190947967.23-NM_001199232	904	1604	1596	-0.0202774	-0.0127773	-0.0402691
LOC100288255_+_190948145.23-NM_001199232	722	1327	1136	-0.186451	-0.0635954	-0.257261
LOC100288255_-_190948065.23-NM_001199232	364	658	736	0.175424	-0.0396469	0.128563
LOC100288255_-_190948162.23-NM_001199232	325	646	651	0.161874	-0.176592	-0.0219322
LOC100288255_-_190948402.23-NM_001199232	486	729	850	-0.0338368	0.22954	0.188488
LOC100288524_+_330181.23-NM_001195127	63	60	82	-0.460071	0.884892	0.417606
LOC100288524_+_330540.23-NM_001195127	71	80	55	-1.20873	0.642321	-0.573624
LOC100288524_+_330581.23-NM_001195127	158	522	279	-0.0200028	-0.909623	-0.93684
LOC100288524_+_330602.23-NM_001195127	181	274	130	-1.31782	0.216316	-1.10872
LOC100288524_-_330199.23-NM_001195127	210	299	379	0.0114652	0.304746	0.308997
LOC100288814_+_9935426.23-NM_001195081	223	385	391	-0.0302184	0.0266875	-0.0107454
LOC100288814_+_9935449.23-NM_001195081	153	224	348	0.345212	0.264535	0.602533
LOC100288814_+_9935452.23-NM_001195081	137	399	224	-0.13102	-0.727711	-0.865946
LOC100288814_+_9935465.23-NM_001195081	181	201	261	-0.312283	0.663296	0.343799
LOC100288814_+_9935470.23-NM_001195081	176	373	298	-0.0806064	-0.269098	-0.356919
LOC100289187_+_99195937.23-P1P2	92	146	206	0.322595	0.14824	0.46362
LOC100289187_+_99196285.23-P1P2	478	913	849	-0.0115894	-0.119102	-0.137906
LOC100289187_+_99196366.23-P1P2	464	626	748	-0.15143	0.382464	0.22382
LOC100289187_-_99195913.23-P1P2	91	137	131	-0.314715	0.224265	-0.0976647
LOC100289187_-_99196338.23-P1P2	355	608	721	0.181837	0.0382499	0.212872
LOC100289561_+_102004333.23-NM_001242713	638	1026	1088	-0.0702931	0.1291	0.0515922
LOC100289561_+_102004473.23-NM_001242713	584	1246	1116	0.0939534	-0.278762	-0.192023
LOC100289561_-_102004488.23-NM_001242713	327	511	636	0.119393	0.17047	0.282648
LOC100289561_-_102004701.23-NM_001242713	646	1122	1266	0.130328	0.0180356	0.141149
LOC100289561_-_102004751.23-NM_001242713	155	259	317	0.191871	0.0738183	0.258475
LOC100505478_+_117443999.23-P1P2	40	104	151	1.07613	-0.564009	0.504909
LOC100505478_+_117444458.23-P1P2	225	311	520	0.368243	0.347513	0.708541
LOC100505478_-_117444419.23-P1P2	122	103	208	-0.070641	1.05874	0.980884
LOC100505478_-_117444422.23-P1P2	37	186	135	1.02702	-1.5152	-0.495399
LOC100505478_-_117444475.23-P1P2	307	711	579	0.0749814	-0.397109	-0.329342
LOC100505549_+_55297512.23-P1P2	440	599	594	-0.407384	0.36945	-0.0451486
LOC100505549_+_55297566.23-P1P2	228	403	531	0.379335	-0.00724382	0.364876
LOC100505549_+_55297576.23-P1P2	229	476	438	0.0952399	-0.241112	-0.153086
LOC100505549_+_55297594.23-P1P2	86	121	151	-0.0282033	0.321904	0.286486
LOC100505549_-_55297957.23-P1P2	120	254	269	0.324228	-0.267292	0.0497221
LOC100505679_+_84841423.23-NM_001243531	223	432	331	-0.270556	-0.139485	-0.417256
LOC100505679_-_84841437.23-NM_001243531	98	124	121	-0.53619	0.475016	-0.0683887
LOC100505679_-_84841440.23-NM_001243531	0	4	3
LOC100505679_-_84841616.23-NM_001243531	218	411	383	-0.0273271	-0.100308	-0.13485
LOC100505679_-_84841673.23-NM_001243531	407	929	683	-0.0934865	-0.376148	-0.476849
LOC100505841_+_121495876.23-P1P2	107	151	196	0.0328995	0.317564	0.34325
LOC100505841_+_121495893.23-P1P2	69	138	168	0.44345	-0.185498	0.250737
LOC100505841_-_121495906.23-P1P2	124	154	182	-0.286745	0.501912	0.207953
LOC100505841_-_121496009.23-P1P2	367	492	543	-0.275171	0.391624	0.109238
LOC100505841_-_121496284.23-P1P2	47	111	86	0.0313326	-0.425325	-0.401207
LOC100506127_+_76092415.23-P1P2	37	24	31
LOC100506127_+_76092815.23-P1P2	138	278	218	-0.180683	-0.195914	-0.383812
LOC100506127_+_76092823.23-P1P2	343	630	764	0.315021	-0.0626411	0.245165
LOC100506127_-_76092409.23-P1P2	116	172	167	-0.31462	0.246218	-0.075616
LOC100506127_-_76092454.23-P1P2	235	386	292	-0.527036	0.0985621	-0.435688
LOC100506388_+_180994.23-P1P2	384	555	609	-0.175007	0.283121	0.100899
LOC100506388_+_181396.23-P1P2	144	312	313	0.279751	-0.300975	-0.0284389
LOC100506388_+_181445.23-P1P2	0	124	46		-6.15128	-1.46369
LOC100506388_-_181355.23-P1P2	55	110	107	0.119764	-0.185498	-0.0729483
LOC100506388_-_181442.23-P1P2	265	403	516	0.121035	0.209715	0.323536
LOC100506422_+_26067077.23-NM_001004352	153	206	239	-0.196864	0.38539	0.181311
LOC100506422_+_26067088.23-NM_001004352	353	574	435	-0.538996	0.11312	-0.433091
LOC100506422_-_26066686.23-NM_001004352	97	299	176	0.0191754	-0.809587	-0.797626
LOC100506422_-_26066712.23-NM_001004352	159	319	335	0.234791	-0.190027	0.0375491
LOC100506422_-_26067095.23-NM_001004352	34	231	147	1.27187	-1.94978	-0.685132
LOC100507003_+_49929730.23-NM_001195256	64	95	154	0.426443	0.244647	0.663875
LOC100507003_+_49929768.23-NM_001195256	14	32	1
LOC100507003_+_49929948.23-NM_001195256	0	0	0
LOC100507003_-_49929747.23-NM_001195256	0	0	0
LOC100507003_-_49930129.23-NM_001195256	64	120	93	-0.301185	-0.0923884	-0.400787
LOC100507462_+_139094372.23-P1P2	457	828	708	-0.208788	-0.0429344	-0.258937
LOC100507462_+_139094758.23-P1P2	135	213	319	0.400254	0.156608	0.549647
LOC100507462_-_139094789.23-P1P2	90	68	158	-0.0284157	1.21889	1.18326
LOC100507462_-_139094799.23-P1P2	333	541	763	0.355818	0.114396	0.462999
LOC100507462_-_139094844.23-P1P2	28	0	37
LOC100652758_+_151150969.23-P1P2	268	662	582	0.278443	-0.490096	-0.218868
LOC100652758_-_151150573.23-P1P2	345	507	605	-0.0300046	0.259113	0.221894
LOC100652758_-_151150773.23-P1P2	117	257	190	-0.140852	-0.320758	-0.468825
LOC100652758_-_151150927.23-P1P2	107	212	248	0.372386	-0.171951	0.19322
LOC100652758_-_151150952.23-P1P2	304	464	498	-0.128269	0.204449	0.0689654
LOC100652824_+_202938363.23-P1P2	145	334	339	0.384889	-0.389293	-0.0116184
LOC100652824_-_202938022.23-P1P2	98	78	172	-0.0287884	1.14381	1.10781
LOC100652824_-_202938042.23-P1P2	359	634	613	-0.0684401	-0.0059968	-0.0816513
LOC100652824_-_202938050.23-P1P2	167	227	301	0.00957205	0.371658	0.374016
LOC100652824_-_202938066.23-P1P2	17	46	38
LOC100653515_+_76898882.23-P1P2	340	751	573	-0.0873429	-0.328776	-0.423333
LOC100653515_+_76899088.23-P1P2	275	336	368	-0.420069	0.525473	0.098189
LOC100653515_-_76898813.23-P1P2	360	517	662	0.038491	0.292335	0.323611
LOC100653515_-_76898892.23-P1P2	192	372	355	0.0463694	-0.139694	-0.100539
LOC100653515_-_76899205.23-P1P2	211	304	402	0.0896092	0.287674	0.370069
LOC100862671_+_30751698.23-P1P2	146	204	261	-0.0022619	0.331901	0.322425
LOC100862671_+_30751829.23-P1P2	383	814	733	0.0961255	-0.273182	-0.184271
LOC100862671_-_30751463.23-P1P2	240	437	555	0.36911	-0.0500967	0.311799
LOC100862671_-_30751495.23-P1P2	126	342	276	0.290901	-0.62607	-0.342384
LOC100862671_-_30751905.23-P1P2	98	179	189	0.107189	-0.0546037	0.0453711
LOC100996634_+_109557636.23-P1P2	303	399	504	-0.106237	0.417431	0.303979
LOC100996634_+_109557679.23-P1P2	616	1028	1143	0.0514798	0.0756642	0.11993
LOC100996634_-_109557601.23-P1P2	127	350	401	0.81843	-0.648024	0.163192
LOC100996634_-_109557791.23-P1P2	0	0	8
LOC100996634_-_109558042.23-P1P2	135	341	386	0.675298	-0.52231	0.145774
LOC100996693_+_220360918.23-NM_001286811	156	236	178	-0.650012	0.217261	-0.439965
LOC100996693_+_220360929.23-NM_001286811	367	612	627	-0.067658	0.0767506	0.00187821
LOC100996693_+_220360934.23-NM_001286811	108	222	203	0.0701051	-0.225026	-0.162136
LOC100996693_-_220361321.23-NM_001286811	333	626	590	-0.0151506	-0.0961383	-0.118503
LOC100996693_-_220361378.23-NM_001286811	286	600	682	0.413413	-0.254445	0.151754
LOC100996758_+_47086778.23-NM_001278795	57	81	139	0.445708	0.307542	0.746035
LOC100996758_+_47087142.23-NM_001278795	240	491	484	0.171629	-0.218186	-0.0537716
LOC100996758_+_47087165.23-NM_001278795	73	223	125	-0.0643836	-0.796573	-0.868171
LOC100996758_+_47087169.23-NM_001278795	292	299	508	-0.0414832	0.780325	0.731627
LOC100996758_-_47087199.23-NM_001278795	27	22	43
LOC147646_+_51893587.23-P1P2	50	148	107	0.257267	-0.751095	-0.501042
LOC147646_+_51893744.23-P1P2	244	433	326	-0.422353	-0.0129837	-0.442551
LOC147646_+_51893805.23-P1P2	106	273	269	0.503199	-0.550334	-0.0543504
LOC147646_+_51893808.23-P1P2	23	71	108	1.39098	-0.811683	0.572085
LOC147646_-_51893824.23-P1P2	0	0	0
LOC149373_+_231323078.23-NM_001256615	27	26	26
LOC149373_+_231323299.23-NM_001256615	465	698	905	0.120344	0.228506	0.341635
LOC149373_+_231323323.23-NM_001256615	233	495	498	0.255472	-0.272596	-0.0243384
LOC149373_-_231322945.23-NM_001256615	125	206	171	-0.388275	0.093786	-0.301704
LOC149373_-_231323307.23-NM_001256615	274	604	474	-0.0496322	-0.32587	-0.382717
LOC152586_-_141418979.23-P1P2	295	406	461	-0.196292	0.353737	0.150231
LOC152586_-_141419022.23-P1P2	142	173	250	-0.0243062	0.529621	0.4981
LOC152586_-_141419344.23-P1P2	155	451	287	0.0484392	-0.726357	-0.685132
LOC152586_-_141419430.23-P1P2	330	760	716	0.27715	-0.389031	-0.119095
LOC152586_-_141419435.23-P1P2	115	271	227	0.140715	-0.422157	-0.288656
LOC154872_+_124430596.23-P1P2	0	0	1
LOC154872_+_124430650.23-P1P2	317	477	476	-0.253865	0.224996	-0.0360833
LOC154872_+_124430696.23-P1P2	148	252	273	0.0429604	0.0466756	0.0824216
LOC154872_+_124430770.23-P1P2	51	31	88	-0.0533371	1.53273	1.47218
LOC154872_-_124430860.23-P1P2	21	49	42
LOC158434_+_98878200.23-P1P2	101	42	82	-1.141	2.0804	0.932179
LOC158434_+_98878645.23-P1P2	314	264	365	-0.623211	1.06473	0.434303
LOC158434_+_98878665.23-P1P2	173	242	363	0.228854	0.330267	0.551907
LOC158434_+_98878674.23-P1P2	161	212	209	-0.463901	0.417499	-0.0536169
LOC158434_-_98878641.23-P1P2	157	176	225	-0.321183	0.649691	0.321294
LOC200726_+_207507157.23-NM_001102659	37	29	72	0.120128		1.27889
LOC200726_+_207507175.23-NM_001102659	0	0	0
LOC200726_+_207507191.23-NM_001102659	253	465	419	-0.11253	-0.0635911	-0.183336
LOC200726_-_207507143.23-NM_001102659	1	59	81	5.49951	-5.06814	0.424151
LOC200726_-_207507169.23-NM_001102659	28	63	79	0.656082	-0.355423	0.293445
LOC283710_+_31522562.23-P1P2	262	285	337	-0.477162	0.693107	0.208731
LOC283710_+_31522607.23-P1P2	422	519	649	-0.219368	0.516011	0.289428
LOC283710_-_31522635.23-P1P2	66	122	72	-0.714812	-0.071841	-0.793868
LOC283710_-_31522647.23-P1P2	259	353	409	-0.181195	0.367786	0.179377
LOC283710_-_31522657.23-P1P2	273	507	484	-0.0142372	-0.0785826	-0.100034
LOC286238_+_91266712.23-P1P2	330	485	640	0.115263	0.258983	0.367032
LOC286238_+_91267044.23-P1P2	62	76	96	-0.209577	0.520771	0.303979
LOC286238_-_91266768.23-P1P2	212	380	447	0.235867	-0.027433	0.20122
LOC286238_-_91266777.23-P1P2	470	599	632	-0.41308	0.464607	0.044313
LOC286238_-_91267033.23-P1P2	522	968	885	-0.0787157	-0.076455	-0.162385
LOC339862_+_18004131.23-P1P2	175	272	266	-0.236272	0.17825	-0.065236
LOC339862_+_18004134.23-P1P2	9	3	3
LOC339862_-_18004077.23-P1P2	53	41	113	0.251915	1.18487	1.42957
LOC339862_-_18004089.23-P1P2	222	513	520	0.387609	-0.393897	-0.0135028
LOC339862_-_18004102.23-P1P2	37	74	115	0.795693	-0.185498	0.602981
LOC388282_+_57844834.23-P1P2	53	240	197	1.05379	-1.36447	-0.317894
LOC388282_-_57844453.23-P1P2	19	32	44
LOC388282_-_57844482.23-P1P2	377	564	622	-0.117993	0.233372	0.108164
LOC388282_-_57844506.23-P1P2	621	934	976	-0.188055	0.225673	0.030403
LOC388282_-_57844511.23-P1P2	20	49	95	1.40758		0.92209
LOC388813_+_15988452.23-P1	245	499	353	-0.313457	-0.211756	-0.532427
LOC388813_+_15988678.23-P1	295	377	495	-0.0936298	0.460653	0.359808
LOC388813_+_15988700.23-P1	457	904	800	-0.0325375	-0.169626	-0.209378
LOC388813_+_15988739.23-P1	215	440	348	-0.145593	-0.218665	-0.371472
LOC388813_+_16030623.23-P2	38	19	86	0.337994		2.14528
LOC388813_+_16030626.23-P2	232	472	272	-0.610861	-0.21016	-0.828236
LOC388813_+_16031067.23-P2	103	110	151	-0.288439	0.719643	0.423989
LOC388813_-_15988743.23-P1	217	412	488	0.328843	-0.110447	0.211181
LOC388813_-_16030658.23-P2	69	142	162	0.390982	-0.22672	0.157047
LOC388813_-_16030892.23-P2	251	550	404	-0.153675	-0.317242	-0.478132
LOC388849_+_20138096.23-P1P2	24	61	79	0.878475	-0.531273	0.339988
LOC388849_+_20138556.23-P1P2	161	169	185	-0.639879	0.74454	0.0974464
LOC388849_+_20138565.23-P1P2	14	24	57	1.18519		1.21487
LOC388849_+_20138569.23-P1P2	242	407	564	0.380345	0.0644804	0.437611
LOC388849_-_20138116.23-P1P2	25	34	76	0.763728		1.12741
LOC389895_+_139173537.23-P1P2	221	610	569	0.524039	-0.650261	-0.133436
LOC389895_+_139173548.23-P1P2	167	309	291	-0.0391723	-0.0732565	-0.119643
LOC389895_+_139173966.23-P1P2	18	128	91	1.49753	-2.01557	-0.525261
LOC389895_-_139173567.23-P1P2	58	176	87	-0.255381	-0.786948	-1.04954
LOC389895_-_139173841.23-P1P2	146	160	304	0.21776	0.682399	0.892944
LOC391322_+_24373145.23-P1P2	37	75	40		-0.204863	-0.939946
LOC391322_+_24373486.23-P1P2	334	609	632	0.0797331	-0.0520919	0.0204268
LOC391322_+_24373552.23-P1P2	538	855	847	-0.185588	0.146184	-0.046618
LOC391322_+_24373601.23-P1P2	96	274	235	0.451211	-0.698567	-0.254571
LOC391322_-_24373571.23-P1P2	250	251	462	0.0456214	0.808743	0.84715
LOC401052_+_10052426.23-P1P2	161	178	197	-0.549208	0.669686	0.113263
LOC401052_+_10052758.23-P1P2	264	514	516	0.12649	-0.146728	-0.0274529
LOC401052_+_10052774.23-P1P2	112	244	276	0.460826	-0.30888	0.144732
LOC401052_+_10052832.23-P1P2	152	336	208	-0.387831	-0.329888	-0.724933
LOC401052_-_10052785.23-P1P2	547	1056	1002	0.0329264	-0.134495	-0.108783
LOC402160_+_2420703.23-P1P2	223	273	349	-0.19416	0.522645	0.321271
LOC402160_+_2420707.23-P1P2	123	329	243	0.141955	-0.604927	-0.470187
LOC402160_+_2420872.23-P1P2	111	240	324	0.705091	-0.297973	0.399904
LOC402160_+_2421118.23-P1P2	467	821	878	0.0704551	0.000542523	0.0637831
LOC402160_-_2420770.23-P1P2	53	104	77	-0.301477	-0.158017	-0.466709
LOC441155_+_66011423.23-NM_001271675	1	0	9
LOC441155_+_66011589.23-NM_001271675	0	0	0
LOC441155_+_66011650.23-NM_001271675	475	936	886	0.0590359	-0.164079	-0.112257
LOC441155_-_66011741.23-NM_001271675	63	80	141	0.321928	0.469854	0.784568
LOC441155_-_66011759.23-NM_001271675	194	281	418	0.267103	0.279989	0.539877
LOC554223_+_29760024.23-P1P2	105	228	257	0.451036	-0.304142	0.139679
LOC554223_+_29760031.23-P1P2	0	0	0
LOC554223_+_29760469.23-P1P2	66	126	118	-0.0020944	-0.118384	-0.127692
LOC554223_-_29760416.23-P1P2	36	69	81	0.329582	-0.124097	0.19827
LOC554223_-_29760459.23-P1P2	190	324	310	-0.134075	0.0445078	-0.0967812
LOC643037_+_94245666.23-P1P2	110	247	177	-0.154097	-0.352505	-0.513817
LOC643037_+_94246025.23-P1P2	253	492	461	0.025286	-0.145019	-0.126947
LOC643037_-_94245692.23-P1P2	148	250	242	-0.130933	0.0581713	-0.0799766
LOC643037_-_94245709.23-P1P2	207	353	332	-0.158791	0.0444648	-0.121541
LOC643037_-_94245879.23-P1P2	0	0	0
LOC643355_+_112533266.23-NM_001270945	194	506	523	0.590411	-0.568579	0.014618
LOC643355_+_112533609.23-NM_001270945	137	162	213	-0.203666	0.572684	0.361804
LOC643355_+_112533650.23-NM_001270945	99	221	223	0.3312	-0.344044	-0.0200582
LOC643355_-_112533313.23-NM_001270945	445	778	772	-0.0455478	0.00853738	-0.0442249
LOC643355_-_112533559.23-NM_001270945	32	90	59	0.0422997	-0.677351	-0.642266
LOC643669_+_39402807.23-P1P2	126	196	181	-0.317777	0.177072	-0.14792
LOC643669_-_39402385.23-P1P2	115	199	268	0.380256	0.0233676	0.396409
LOC643669_-_39402429.23-P1P2	34	138	57	-0.0949162	-1.20656	-1.30869
LOC643669_-_39402803.23-P1P2	131	291	256	0.126234	-0.33695	-0.217931
LOC643669_-_39402813.23-P1P2	41	105	44		-0.542191	-1.28787
LOC643802_+_53404534.23-P1P2	290	711	494	-0.0718852	-0.479294	-0.558394
LOC643802_+_53404567.23-P1P2	173	192	296	-0.0655182	0.664168	0.591435
LOC643802_+_53404752.23-P1P2	145	468	284	0.129495	-0.875953	-0.753673
LOC643802_+_53404876.23-P1P2	544	690	727	-0.421995	0.471512	0.0423034
LOC643802_+_53404950.23-P1P2	481	953	860	-0.00204357	-0.171937	-0.181195
LOC646862_+_58907438.23-P1P2	230	388	348	-0.24289	0.0600794	-0.190025
LOC646862_+_58907459.23-P1P2	33	57	82	0.472815	0.0260063	0.491606
LOC646862_-_58907055.23-P1P2	59	231	195	0.884344	-1.1546	-0.277474
LOC646862_-_58907068.23-P1P2	178	243	251	-0.344533	0.365423	0.0136755
LOC646862_-_58907086.23-P1P2	60	77	87	-0.30429	0.454606	0.143101
LOC649330_+_12907835.23-P1P2	467	731	937	0.164283	0.168053	0.325122
LOC649330_+_12908272.23-P1P2	220	493	523	0.408964	-0.349582	0.0521677
LOC649330_+_12908277.23-P1P2	267	598	576	0.268886	-0.348804	-0.0871323
LOC649330_+_12908310.23-P1P2	442	1005	850	0.103073	-0.370575	-0.274716
LOC649330_-_12907911.23-P1P2	392	703	730	0.0566995	-0.0281688	0.0213162
LOC653486_+_193130.23-P1P2	208	374	261	-0.512877	-0.0319525	-0.552044
LOC653486_+_193136.23-P1P2	533	789	683	-0.482593	0.248612	-0.241195
LOC653486_+_193152.23-P1P2	122	119	207	-0.0775937	0.850422	0.765614
LOC653486_+_193165.23-P1P2	727	1283	1304	0.00257327	-0.00499171	-0.00963288
LOC653486_-_193107.23-P1P2	516	1088	985	0.0924093	-0.261733	-0.176539
LOC728392_-_5404248.23-P1P2	320	588	403	-0.507635	-0.0632421	-0.578092
LOC728392_-_5404278.23-P1P2	207	356	559	0.592874	0.0322557	0.617915
LOC728392_-_5404290.23-P1P2	45	2	23
LOC728392_-_5404294.23-P1P2	273	556	333	-0.553722	-0.211682	-0.772618
LOC728392_-_5404298.23-P1P2	435	544	664	-0.230175	0.491911	0.254521
LOC728637_+_131280979.23-P1P2	193	289	239	-0.531934	0.232034	-0.307114
LOC728637_-_131280986.23-P1P2	271	573	572	0.237379	-0.26574	-0.0355756
LOC728637_-_131281131.23-P1P2	0	0	0
LOC728637_-_131281282.23-P1P2	213	545	514	0.430572	-0.540901	-0.117543
LOC728637_-_131281296.23-P1P2	254	345	331	-0.458341	0.372734	-0.0928207
LOC728819_+_43903527.23-P1P2	41	106	96	0.387067	-0.555866	-0.176014
LOC728819_+_43903551.23-P1P2	163	302	234	-0.318707	-0.0751744	-0.401096
LOC728819_-_43903489.23-P1P2	40	64	86	0.263993	0.13643	0.393209
LOC728819_-_43903496.23-P1P2	41	69	93	0.341263	0.0635297	0.397579
LOC728819_-_43903518.23-P1P2	36	117	60	-0.103378	-0.885938	-0.99653
LOC729020_+_105005712.23-NM_001143909	20	103	55	0.619088	-1.55007	-0.938196
LOC729020_-_105005665.23-NM_001143909	111	324	311	0.646012	-0.730932	-0.0921348
LOC729020_-_105005678.23-NM_001143909	271	621	554	0.19125	-0.381798	-0.197763
LOC729020_-_105005727.23-NM_001143909	206	290	398	0.109781	0.321094	0.42366
LOC729020_-_105005875.23-NM_001143909	77	251	159	0.205753	-0.890255	-0.691716
LOC729159_+_60393252.23-NM_001282301	95	182	154	-0.143412	-0.123437	-0.274064
LOC729159_-_60393311.23-NM_001282301	149	300	222	-0.265096	-0.195148	-0.467458
LOC729159_-_60393315.23-NM_001282301	226	454	348	-0.217579	-0.191867	-0.416661
LOC729159_-_60393447.23-NM_001282301	44	31	69	-0.19125		1.12127
LOC729159_-_60393648.23-NM_001282301	77	204	137	-0.00909779	-0.591137	-0.607449
LOC729574_+_16999488.23-NM_001282321	1074	1318	1517	-0.342116	0.519146	0.169815
LOC729574_+_16999789.23-NM_001282321	5	0	22
LOC729574_+_16999793.23-NM_001282321	198	374	415	0.227268	-0.103036	0.117017
LOC729574_+_16999933.23-NM_001282321	440	733	668	-0.237999	0.0781925	-0.167021
LOC729574_+_17060968.23-NM_001282321_101	102	163	298	0.7064	0.138199	0.837385
LOC729574_+_17061152.23-NM_001282321_101	262	420	470	0.00275061	0.13368	0.129216
LOC729574_-_16999806.23-NM_001282321	398	469	602	-0.243348	0.577683	0.32712
LOC729574_-_17060964.23-NM_001282321_101	1074	1318	1517	-0.342116	0.519146	0.169815
LOC729574_-_17060984.23-NM_001282321_101	260	558	580	0.317198	-0.287251	0.0227322
LOC729574_-_17060987.23-NM_001282321_101	0	0	2
LOC730159_+_173604558.23-P1P2	45	91	108	0.422691	-0.201439	0.214037
LOC730159_+_173604821.23-P1P2	219	323	328	-0.257578	0.253899	-0.0108939
LOC730159_-_173604491.23-P1P2	152	346	283	0.0563874	-0.372199	-0.323026
LOC730159_-_173604756.23-P1P2	273	225	290	-0.753191	1.09348	0.333072
LOC730159_-_173604965.23-P1P2	52	31	49	-0.926073	1.56075
LOC730183_+_30709409.23-NM_001256932	163	363	373	0.35396	-0.340595	0.0061505
LOC730183_+_30709824.23-NM_001256932	78	188	138	-0.0172211	-0.454684	-0.47912
LOC730183_+_30709827.23-NM_001256932	128	289	290	0.339566	-0.360423	-0.0280722
LOC730183_-_30709322.23-NM_001256932	23	37	70	0.765378		0.886774
LOC730183_-_30709787.23-NM_001256932	302	423	492	-0.136234	0.328393	0.184945
LOC81691_+_20817890.23-P1P2	264	455	517	0.129283	0.0291736	0.151242
LOC81691_+_20818187.23-P1P2	578	1027	1142	0.142078	-0.0147926	0.120071
LOC81691_-_20818214.23-P1P2	148	339	162	-0.709947	-0.381186	-1.09835
LOC81691_-_20818232.23-P1P2	364	676	687	0.0760283	-0.0785826	-0.00976873
LOC81691_-_20818313.23-P1P2	544	699	914	-0.0917558	0.452816	0.353846
LOH12CR1_+_12510008.23-P1P2	74	230	128	-0.0497967	-0.821534	-0.878546
LOH12CR1_+_12510049.23-P1P2	20	64	114	1.67062	-0.86357	0.799834
LOH12CR1_+_12510096.23-P1P2	250	295	420	-0.0918821	0.575715	0.476619
LOH12CR1_+_12510109.23-P1P2	50	26	61	-0.553462	1.75792	1.19724
LOH12CR1_+_12510330.23-P1P2	183	290	382	0.221386	0.150293	0.364464
LONP1_+_5720103.23-P1P2	152	311	399	0.551974	-0.218341	0.326419
LONP1_+_5720108.23-P1P2	314	481	582	0.0499113	0.19923	0.241927
LONP1_+_5720126.23-P1P2	337	713	625	0.0507643	-0.266651	-0.223101
LONP1_+_5720136.23-P1P2	99	152	162	-0.12985	0.195931	0.0588669
LONP1_-_5719770.23-P1P2	415	663	787	0.082909	0.138605	0.214299
LONP2_+_48278325.23-P1	268	658	476	-0.0116148	-0.481352	-0.500182
LONP2_+_48278351.23-P1	452	850	768	-0.0755598	-0.0966379	-0.179412
LONP2_+_48278652.23-P1	185	371	438	0.403062	-0.189392	0.206456
LONP2_+_48278655.23-P1	210	385	414	0.138898	-0.0599669	0.0717167
LONP2_+_48286159.23-P2	384	468	713	0.0524524	0.5291	0.574338
LONP2_+_48286449.23-P2	243	401	340	-0.355765	0.0918563	-0.271123
LONP2_-_48278444.23-P1	393	758	634	-0.15039	-0.133166	-0.290771
LONP2_-_48286076.23-P2	201	500	529	0.555729	-0.50023	0.048284
LONP2_-_48286144.23-P2	381	724	561	-0.282134	-0.111697	-0.401045
LONP2_-_48286353.23-P2	440	496	647	-0.284081	0.641666	0.35037
LONRF1_+_12612582.23-P1P2	218	503	541	0.470957	-0.391728	0.0720146
LONRF1_+_12612732.23-P1P2	296	323	398	-0.413172	0.688565	0.268179
LONRF1_+_12612960.23-P1P2	265	578	410	-0.210712	-0.310575	-0.528501
LONRF1_-_12612497.23-P1P2	205	414	437	0.251666	-0.199505	0.0449469
LONRF1_-_12612941.23-P1P2	396	666	603	-0.233686	0.0644804	-0.17642
LONRF2_+_100938431.23-P1P2	224	349	361	-0.151843	0.174774	0.0157162
LONRF2_+_100938833.23-P1P2	147	201	320	0.281912	0.363123	0.637821
LONRF2_-_100938846.23-P1P2	501	613	796	-0.172386	0.523426	0.343826
LONRF2_-_100938863.23-P1P2	396	937	780	0.13763	-0.428046	-0.297631
LONRF2_-_100938878.23-P1P2	282	399	481	-0.0700016	0.313809	0.236593
LONRF3_+_118108662.23-P1P2	190	407	412	0.276302	-0.284527	-0.01544
LONRF3_+_118108686.23-P1P2	126	298	257	0.188001	-0.427386	-0.2466
LONRF3_+_118109341.23-P1P2	349	592	569	-0.135142	0.0521321	-0.0902241
LONRF3_+_118109344.23-P1P2	368	574	535	-0.30051	0.173157	-0.134567
LONRF3_-_118108924.23-P1P2	220	387	357	-0.141923	-0.000327848	-0.149465
LOR_+_153232254.23-P1P2	375	688	567	-0.243885	-0.0610158	-0.312115
LOR_+_153232446.23-P1P2	151	265	348	0.364195	0.00305838	0.360039
LOR_+_153232571.23-P1P2	8	12	56	1.96701		2.18934
LOR_-_153232560.23-P1P2	189	371	365	0.109167	-0.158531	-0.0565783
LOR_-_153232590.23-P1P2	227	477	410	0.0125883	-0.256795	-0.251421
LOXHD1_+_44236533.23-ENST00000536736.1	69	110	187	0.598027	0.141667	0.732479
LOXHD1_+_44236815.23-ENST00000536736.1	196	353	323	-0.119663	-0.0343123	-0.16119
LOXHD1_+_44236969.23-ENST00000536736.1	44	231	122	0.630962	-1.57782	-0.954067
LOXHD1_+_44237007.23-ENST00000536736.1	31	61	53	-0.0666192	-0.162039	-0.235872
LOXHD1_-_44236553.23-ENST00000536736.1	74	179	217	0.711755	-0.45986	0.24468
LOXL1_+_74218836.23-P1P2	430	917	746	-0.0455044	-0.278083	-0.330802
LOXL1_+_74218851.23-P1P2	40	45	57	-0.329381		0.307981
LOXL1_+_74219030.23-P1P2	146	398	384	0.554795	-0.632298	-0.0847177
LOXL1_-_74219243.23-P1P2	62	53	118	0.0881034	1.04078	1.12167
LOXL1_-_74219258.23-P1P2	124	140	189	-0.232297	0.639415	0.399904
LOXL2_+_23261509.23-P1P2	259	328	457	-0.0211013	0.473758	0.445443
LOXL2_-_23261201.23-P1P2	216	334	420	0.119015	0.185685	0.297486
LOXL2_-_23261406.23-P1P2	351	627	589	-0.0935467	-0.0224922	-0.123253
LOXL2_-_23261566.23-P1P2	215	316	283	-0.443878	0.258914	-0.192178
LOXL2_-_23261612.23-P1P2	234	265	398	-0.0740834	0.635018	0.55372
LOXL3_+_74780827.23-P1P2	124	238	160	-0.472612	-0.126119	-0.605945
LOXL3_+_74780830.23-P1P2	111	169	230	0.210731	0.208039	0.411555
LOXL3_+_74780843.23-P1P2	216	321	396	0.0341258	0.24296	0.269872
LOXL3_+_74780961.23-P1P2	217	293	336	-0.209577	0.381297	0.164505
LOXL3_+_74780996.23-P1P2	194	376	347	-0.00146432	-0.140174	-0.148853
LOXL4_+_100027499.23-P1P2	264	417	349	-0.437654	0.154993	-0.289876
LOXL4_-_100027494.23-P1P2	132	321	230	-0.0392474	-0.467533	-0.513995
LOXL4_-_100027666.23-P1P2	342	569	493	-0.312752	0.0800699	-0.239897
LOXL4_-_100027860.23-P1P2	192	466	379	0.140748	-0.464721	-0.331188
LOXL4_-_100027912.23-P1P2	326	501	544	-0.101609	0.194564	0.0857405
LOX_+_121413535.23-P1P2	393	619	625	-0.171016	0.159092	-0.0191388
LOX_-_121413577.23-P1P2	155	220	268	-0.0503785	0.309267	0.251674
LOX_-_121413720.23-P1P2	145	324	331	0.350435	-0.345439	-0.00221817
LOX_-_121413918.23-P1P2	241	467	395	-0.127524	-0.139887	-0.274625
LOX_-_121413967.23-P1P2	139	347	289	0.215641	-0.505349	-0.296922
LPAR1_+_113800390.23-P1P2	60	209	181	0.752612	-0.985966	-0.240569
LPAR1_+_113800731.23-P1P2	316	538	624	0.141278	0.0468206	0.180884
LPAR1_-_113800297.23-P1P2	164	276	271	-0.115746	0.0635297	-0.059431
LPAR1_-_113800695.23-P1P2	222	344	504	0.342521	0.182653	0.51796
LPAR1_-_113800722.23-P1P2	271	565	535	0.140903	-0.245456	-0.111768
LPAR2_-_19738548.23-P1P2	153	181	257	-0.0921066	0.572044	0.472723
LPAR2_-_19738619.23-P1P2	124	180	278	0.324401	0.276845	0.594032
LPAR2_-_19738639.23-P1P2	119	383	285	0.419657	-0.871881	-0.459438
LPAR2_-_19738735.23-P1P2	371	781	602	-0.141999	-0.259401	-0.408615
LPAR2_-_19739003.23-P1P2	211	320	421	0.156234	0.213673	0.362693
LPAR3_+_85358508.23-P1P2	246	561	577	0.38957	-0.37484	0.00751497
LPAR3_+_85358850.23-P1P2	220	538	627	0.670619	-0.4756	0.187804
LPAR3_+_85358862.23-P1P2	135	392	380	0.652697	-0.723392	-0.0779098
LPAR3_-_85358660.23-P1P2	387	655	683	-0.0207913	0.0553409	0.0273351
LPAR3_-_85358822.23-P1P2	314	598	500	-0.16918	-0.114879	-0.291273
LPAR4_+_78003172.23-P1P2	260	554	510	0.131642	-0.276872	-0.152444
LPAR4_+_78003189.23-P1P2	354	564	699	0.1412	0.142556	0.276542
LPAR4_-_78003268.23-P1P2	140	319	357	0.510154	-0.373627	0.129312
LPAR4_-_78003284.23-P1P2	142	358	321	0.336339	-0.519566	-0.190442
LPAR4_-_78003628.23-P1P2	162	409	353	0.283331	-0.521605	-0.245488
LPAR5_+_6740630.23-P2	253	452	434	-0.0617857	-0.0226832	-0.0916833
LPAR5_+_6740693.23-P2	357	661	668	0.0635807	-0.074224	-0.0178577
LPAR5_+_6740717.23-P2	170	182	249	-0.289732	0.716098	0.419152
LPAR5_+_6740774.23-P2	250	355	524	0.227295	0.308611	0.528692
LPAR5_+_6745029.23-P1	321	662	539	-0.0926314	-0.229756	-0.329602
LPAR5_+_6745063.23-P1	118	256	176	-0.263555	-0.302855	-0.573624
LPAR5_+_6745066.23-P1	16	90	84	1.55197	-1.67735	-0.132591
LPAR5_+_6745312.23-P1	140	246	322	0.361291	0.00127071	0.355347
LPAR5_-_6740341.23-P2	429	783	884	0.202725	-0.0535325	0.141978
LPAR5_-_6744750.23-P1	220	191	306	-0.364315	1.01843	0.646903
LPAR6_+_48986748.23-P1P2	4	41	54	2.91454		0.36428
LPAR6_+_48987212.23-P1P2	393	558	719	0.0311191	0.308766	0.332671
LPAR6_+_48987221.23-P1P2	334	404	563	-0.0870565	0.539995	0.445724
LPAR6_-_48987137.23-P1P2	347	704	538	-0.207673	-0.206138	-0.421025
LPAR6_-_48987205.23-P1P2	96	112	206	0.261195	0.59211	0.84609
LPA_+_161084930.23-P1P2	255	414	464	0.0232842	0.115369	0.131438
LPA_+_161085281.23-P1P2	59	62	80	-0.401058	0.742949	0.334676
LPA_+_161085286.23-P1P2	39	25	72	0.0441794		1.49301
LPA_-_161084950.23-P1P2	405	562	512	-0.502121	0.341854	-0.167482
LPA_-_161085028.23-P1P2	285	316	441	-0.210527	0.66554	0.447799
LPCAT1_+_1494950.23-P2	37	154	111	0.744619	-1.24283	-0.505426
LPCAT1_+_1494965.23-P2	269	684	556	0.207135	-0.531888	-0.331967
LPCAT1_-_1494557.23-P2	395	805	754	0.0923685	-0.212634	-0.12748
LPCAT1_-_1494937.23-P2	335	710	498	-0.268359	-0.269156	-0.544729
LPCAT1_-_1494993.23-P2	377	452	655	-0.043413	0.552744	0.502117
LPCAT1_-_1523640.23-P1	387	470	511	-0.439354	0.534175	0.087607
LPCAT1_-_1523676.23-P1	288	472	518	0.00653995	0.101784	0.10111
LPCAT1_-_1523679.23-P1	280	496	509	0.0218955	-0.0104111	0.00426996
LPCAT1_-_1524041.23-P1	136	224	306	0.329582	0.0946101	0.416977
LPCAT1_-_1524064.23-P1	68	159	100	-0.28395	-0.410918	-0.702082
LPCAT2_+_55543001.23-P1P2	42	88	112	0.574694	-0.252612	0.314868
LPCAT2_+_55543050.23-P1P2	10	0	13
LPCAT2_-_55543030.23-P1P2	176	383	295	-0.0952038	-0.307267	-0.409685
LPCAT2_-_55543417.23-P1P2	0	0	0
LPCAT2_-_55543421.23-P1P2	106	157	134	-0.502175	0.247802	-0.261587
LPCAT3_+_7125424.23-P1P2	267	542	415	-0.204072	-0.206951	-0.418237
LPCAT3_+_7125801.23-P1P2	277	579	596	0.265083	-0.249175	0.0086934
LPCAT3_-_7125319.23-P1P2	103	214	248	0.427352	-0.240464	0.179674
LPCAT3_-_7125738.23-P1P2	213	453	451	0.241931	-0.274155	-0.0394392
LPCAT3_-_7125782.23-P1P2	126	305	302	0.420781	-0.460883	-0.0473163
LPCAT4_+_34659148.23-P1P2	298	612	599	0.1669	-0.223717	-0.0640312
LPCAT4_-_34659316.23-P1P2	256	546	575	0.327075	-0.278255	0.0416054
LPCAT4_-_34659738.23-P1P2	277	496	512	0.0459145	-0.0259519	0.0127481
LPCAT4_-_34659755.23-P1P2	190	386	360	0.0816542	-0.208099	-0.13366
LPCAT4_-_34659794.23-P1P2	282	552	538	0.0915677	-0.154471	-0.0701177
LPGAT1_+_212003704.23-P1P2	103	178	229	0.31236	0.0252693	0.330415
LPGAT1_-_212003667.23-P1P2	169	317	346	0.193405	-0.0929574	0.0932336
LPGAT1_-_212003919.23-P1P2	45	42	62	-0.378		0.528823
LPGAT1_-_212004082.23-P1P2	168	487	387	0.363529	-0.720958	-0.364644
LPGAT1_-_212004106.23-P1P2	231	260	324	-0.352242	0.643883	0.284427
LPHN1_+_14316677.23-P1P2	254	356	626	0.460991	0.327453	0.78123
LPHN1_+_14316953.23-P1P2	148	217	231	-0.198048	0.262404	0.0571422
LPHN1_+_14316963.23-P1P2	140	227	210	-0.255381	0.117237	-0.145359
LPHN1_-_14316927.23-P1P2	297	652	498	-0.0946605	-0.319907	-0.421782
LPHN1_-_14316981.23-P1P2	427	715	781	0.0307431	0.070795	0.0943237
LPHN2_+_81771862.23-P1P2	143	434	281	0.134212	-0.787178	-0.66018
LPHN2_+_81771879.23-P1P2	281	443	515	0.033659	0.157766	0.18421
LPHN2_+_81771897.23-P1P2	195	391	398	0.188951	-0.189192	-0.00745575
LPHN2_+_81772174.23-P1P2	135	188	295	0.287412	0.336729	0.616927
LPHN2_+_81772315.23-P1P2	44	42	83	0.0752645		0.949666
LPHN3_+_62066455.23-P1P2	120	287	186	-0.208075	-0.443514	-0.658804
LPHN3_+_62067022.23-P1P2	230	534	461	0.16279	-0.400704	-0.245129
LPHN3_+_62067054.23-P1P2	211	441	413	0.128555	-0.249033	-0.127692
LPHN3_-_62066515.23-P1P2	270	558	471	-0.0375757	-0.232804	-0.277594
LPHN3_-_62066858.23-P1P2	235	416	401	-0.0694019	-0.00942058	-0.0860369
LPIN1_+_11886790.23-P1P2	312	643	778	0.477881	-0.228771	0.241896
LPIN1_+_11886818.23-P1P2	248	552	529	0.252584	-0.339826	-0.0944561
LPIN1_+_11887134.23-P1P2	338	553	591	-0.0342085	0.104246	0.0628231
LPIN1_-_11886774.23-P1P2	28	219	141	1.49185	-2.15293	-0.668291
LPIN1_-_11886838.23-P1P2	341	775	660	0.112351	-0.369922	-0.264786
LPIN2_+_3013075.23-P1P2	197	520	338	-0.0615157	-0.585814	-0.654544
LPIN2_+_3013083.23-P1P2	75	169	150	0.159657	-0.357559	-0.205116
LPIN2_-_3012745.23-P1P2	441	666	803	0.024278	0.219759	0.236822
LPIN2_-_3012748.23-P1P2	204	442	516	0.498459	-0.300975	0.190269
LPIN2_-_3013092.23-P1P2	35	45	118	0.913017		1.35773
LPIN3_+_39969571.23-P1P2	145	280	397	0.612743	-0.134872	0.470657
LPIN3_-_39969504.23-P1P2	334	507	515	-0.215619	0.212365	-0.0104689
LPIN3_-_39969602.23-P1P2	275	584	490	-0.0069932	-0.272035	-0.286242
LPIN3_-_39969661.23-P1P2	164	424	442	0.590007	-0.555866	0.0269265
LPIN3_-_39969885.23-P1P2	136	189	314	0.366815	0.339723	0.699323
LPL_+_19796807.23-P1P2	256	455	524	0.19308	-0.0152205	0.170645
LPL_+_19797226.23-P1P2	301	519	572	0.0859083	0.0285311	0.107225
LPL_+_19797288.23-P1P2	207	359	326	-0.185102	0.0201491	-0.172167
LPL_-_19796954.23-P1P2	311	464	507	-0.135272	0.237292	0.0948054
LPL_-_19797196.23-P1P2	228	365	667	0.70831	0.13564	0.836735
LPO_+_56316368.23-P1P2	205	318	338	-0.118944	0.181099	0.0549409
LPO_-_56316070.23-P1P2	262	416	476	0.0210514	0.147485	0.161322
LPO_-_56316089.23-P1P2	154	277	289	0.0677958	-0.0324534	0.0281279
LPO_-_56316096.23-P1P2	60	98	146	0.442591	0.106683	0.542059
LPO_-_56316526.23-P1P2	210	361	487	0.373189	0.0328927	0.398867
LPPR1_+_103791061.23-P1P2	116	286	231	0.153425	-0.487388	-0.341178
LPPR1_+_103791239.23-P1P2	85	225	196	0.364976	-0.589888	-0.232127
LPPR1_+_103791485.23-P1P2	211	392	336	-0.169125	-0.0791085	-0.255448
LPPR1_-_103791433.23-P1P2	568	1267	1205	0.244727	-0.342951	-0.105439
LPPR1_-_103791441.23-P1P2	235	434	420	-0.00261476	-0.0705321	-0.0803613
LPPR2_+_11466136.23-P1P2	379	559	691	0.0261445	0.253852	0.272782
LPPR2_+_11466298.23-P1P2	313	686	616	0.136424	-0.317544	-0.188334
LPPR2_-_11466214.23-P1P2	209	330	338	-0.146823	0.155539	0.00150164
LPPR2_-_11466222.23-P1P2	387	835	637	-0.121384	-0.29494	-0.423538
LPPR2_-_11466260.23-P1P2	163	404	463	0.665797	-0.494981	0.163601
LPPR3_+_815774.23-P1P2	205	286	254	-0.531139	0.334111	-0.204242
LPPR3_-_815374.23-P1P2	39	124	61	-0.195008	-0.854292	-1.05651
LPPR3_-_815729.23-P1P2	100	222	215	0.263993	-0.336057	-0.0792786
LPPR3_-_815742.23-P1P2	90	168	187	0.214698	-0.0859621	0.121521
LPPR3_-_815770.23-P1P2	111	147	274	0.463273	0.409246	0.865304
LPPR4_+_99730113.23-P1P2	191	473	391	0.193253	-0.493765	-0.307727
LPPR4_+_99730366.23-P1P2	338	492	657	0.118527	0.272867	0.384179
LPPR4_+_99730505.23-P1P2	336	445	579	-0.0552412	0.409158	0.346702
LPPR4_-_99730054.23-P1P2	553	1108	817	-0.277287	-0.188104	-0.472605
LPPR4_-_99730120.23-P1P2	234	535	613	0.549035	-0.378528	0.163293
LPPR5_+_99469977.23-P1P2	298	771	436	-0.291328	-0.556916	-0.855458
LPPR5_-_99470026.23-P1P2	1	7	12
LPPR5_-_99470037.23-P1P2	62	115	72	-0.624615	-0.0767915	-0.708621
LPPR5_-_99470315.23-P1P2	206	326	397	0.106151	0.152275	0.251211
LPPR5_-_99470354.23-P1P2	118	205	205	-0.0435063	0.0176651	-0.0330556
LPP_+_187930754.23-ENST00000312675.4	418	755	751	0.00496663	-0.0384715	-0.0407193
LPP_+_187931045.23-ENST00000312675.4	172	334	359	0.221232	-0.142937	0.0710802
LPP_+_187943273.23-ENST00000543006.1	119	293	277	0.378581	-0.485437	-0.11407
LPP_+_187943625.23-ENST00000543006.1	209	456	505	0.432437	-0.311029	0.114194
LPP_-_187930720.23-ENST00000312675.4	165	207	355	0.26501	0.487337	0.745133
LPP_-_187930873.23-ENST00000312675.4	125	177	226	0.0140513	0.312681	0.319518
LPP_-_187930967.23-ENST00000312675.4	107	278	247	0.366557	-0.562972	-0.203629
LPP_-_187943426.23-ENST00000543006.1	322	711	601	0.059961	-0.328287	-0.27554
LPP_-_187943579.23-ENST00000543006.1	170	353	341	0.163894	-0.239631	-0.082952
LPP_-_187943588.23-ENST00000543006.1	279	479	522	0.0634414	0.0347417	0.0909686
LPXN_+_58342898.23-P1	101	306	159	-0.185672	-0.784674	-0.97756
LPXN_+_58345212.23-P2	47	80	76	-0.147005	0.047163	-0.107056
LPXN_+_58345266.23-P2	74	399	292	1.14003	-1.61629	-0.483476
LPXN_+_58345593.23-P2	107	85	189	-0.0195679	1.14658	1.1198
LPXN_-_58342925.23-P1	75	167	127	-0.0804773	-0.340383	-0.428075
LPXN_-_58343285.23-P1	317	582	550	-0.0453946	-0.0620341	-0.114643
LPXN_-_58343296.23-P1	139	293	348	0.483659	-0.261314	0.215131
LPXN_-_58343330.23-P1	214	287	437	0.189679	0.391062	0.573527
LPXN_-_58345578.23-P2	135	377	304	0.330769	-0.667103	-0.343549
LPXN_-_58345604.23-P2	126	212	153	-0.560235	0.0638617	-0.503588
LRAT_+_155665197.23-P1P2	150	356	338	0.331717	-0.432413	-0.10791
LRAT_+_155665234.23-P1P2	389	405	340	-1.03458	0.75635	-0.285443
LRAT_+_155665352.23-P1P2	185	432	243	-0.446912	-0.409004	-0.863131
LRAT_-_155665206.23-P1P2	240	415	559	0.379471	0.0244253	0.396681
LRAT_-_155665581.23-P1P2	20	107	105	1.55197	-1.60504	-0.060277
LRBA_+_151936206.23-P1P2	197	294	279	-0.338274	0.236882	-0.108607
LRBA_-_151936334.23-P1P2	69	121	176	0.510564	0.00416341	0.507513
LRBA_-_151936405.23-P1P2	297	278	331	-0.683975	0.90988	0.218691
LRBA_-_151936408.23-P1P2	274	267	378	-0.376133	0.851838	0.468491
LRBA_-_151936424.23-P1P2	329	271	338	-0.801408	1.0943	0.285675
LRCH1_+_47127371.23-P1P2	265	302	319	-0.572779	0.625946	0.0459523
LRCH1_+_47127419.23-P1P2	196	462	305	-0.202388	-0.422537	-0.632139
LRCH1_+_47127702.23-P1P2	36	61	64	-0.0102683	0.0536899	0.0362071
LRCH1_-_47127324.23-P1P2	309	428	564	0.027745	0.344498	0.365029
LRCH1_-_47127755.23-P1P2	200	365	367	0.0354367	-0.0533943	-0.025172
LRCH2_+_114468566.23-P1P2	277	524	652	0.394643	-0.105179	0.28225
LRCH2_+_114468569.23-P1P2	222	447	292	-0.444935	-0.195213	-0.647362
LRCH2_+_114468584.23-P1P2	240	401	482	0.165655	0.0739344	0.232375
LRCH2_+_114468587.23-P1P2	302	484	578	0.0961776	0.134044	0.223007
LRCH2_+_114468624.23-P1P2	263	472	519	0.140328	-0.0292219	0.103892
LRCH3_+_197518186.23-P1P2	27	75	63	0.382049	-0.659429	-0.284594
LRCH3_+_197518436.23-P1P2	37	72	56	-0.242442	-0.145969	-0.395626
LRCH3_-_197518155.23-P1P2	355	850	655	0.0433325	-0.445142	-0.409024
LRCH3_-_197518198.23-P1P2	3	0	8
LRCH3_-_197518329.23-P1P2	384	652	682	-0.0116779	0.0507365	0.0318442
LRCH4_+_100179602.23-P2	434	794	890	0.195767	-0.0569418	0.131611
LRCH4_+_100183739.23-P1	201	383	437	0.280094	-0.115647	0.157233
LRCH4_+_100183745.23-P1	460	668	753	-0.129327	0.276288	0.139746
LRCH4_-_100179764.23-P2	297	576	532	0.000619981	-0.141104	-0.147698
LRCH4_-_100179767.23-P2	413	848	823	0.154407	-0.22342	-0.0762274
LRCH4_-_100179952.23-P2	238	344	403	-0.0805251	0.283055	0.195316
LRCH4_-_100179957.23-P2	209	458	431	0.203842	-0.317342	-0.120715
LRCH4_-_100183712.23-P1	359	754	626	-0.0381645	-0.256078	-0.301457
LRCH4_-_100183732.23-P1	549	1076	1030	0.0674229	-0.156298	-0.0960893
LRCH4_-_100183735.23-P1	662	1565	1305	0.138803	-0.426757	-0.295168
LRCOL1_+_133186584.23-P1P2	358	389	619	-0.0503635	0.694692	0.637114
LRCOL1_+_133186902.23-P1P2	250	540	541	0.273357	-0.296529	-0.0303864
LRCOL1_+_133186931.23-P1P2	38	63	60	-0.18138	0.0851498	-0.103445
LRCOL1_-_133186779.23-P1P2	78	53	120	-0.218855	1.37198	1.14591
LRCOL1_-_133186946.23-P1P2	97	208	299	0.783745	-0.286025	0.490506
LRFN1_+_39805510.23-P1P2	397	665	737	0.0521823	0.0702869	0.115255
LRFN1_+_39805513.23-P1P2	670	1679	1211	0.0136225	-0.510867	-0.504459
LRFN1_-_39805500.23-P1P2	169	308	286	-0.0813514	-0.0514049	-0.139971
LRFN1_-_39805509.23-P1P2	180	294	237	-0.443453	0.106683	-0.343985
LRFN1_-_39805856.23-P1P2	456	997	752	-0.118644	-0.314057	-0.439916
LRFN2_+_40554698.23-P1P2	131	242	344	0.552498	-0.070938	0.474346
LRFN2_+_40554968.23-P1P2	313	380	519	-0.110771	0.534665	0.41668
LRFN2_-_40554683.23-P1P2	48	85	61	-0.494568	-0.00992624	-0.511709
LRFN2_-_40554704.23-P1P2	394	326	470	-0.585878	1.08783	0.494733
LRFN2_-_40554805.23-P1P2	0	0	0
LRFN3_+_36427687.23-P1P2	362	592	681	0.0713218	0.104895	0.169002
LRFN3_-_36427316.23-P1P2	220	322	304	-0.373776	0.264945	-0.116045
LRFN3_-_36427718.23-P1P2	104	247	245	0.395855	-0.433425	-0.0447849
LRFN3_-_36427739.23-P1P2	0	0	8
LRFN3_-_36427762.23-P1P2	36	155	125	0.955516	-1.2917	-0.343396
LRFN4_+_66623995.23-P1P2	85	168	190	0.320121	-0.168424	0.144483
LRFN4_+_66624007.23-P1P2	63	203	187	0.729271	-0.873554	-0.151497
LRFN4_+_66624566.23-P1P2	126	169	235	0.0588937	0.390903	0.442582
LRFN4_-_66624070.23-P1P2	51	201	204	1.15966	-1.16412	-0.0116819
LRFN4_-_66624128.23-P1P2	151	252	229	-0.239544	0.075627	-0.171132
LRFN5_+_42076826.23-P1P2	471	1146	1029	0.287101	-0.468306	-0.18842
LRFN5_+_42077007.23-P1P2	252	450	437	-0.0461338	-0.0219991	-0.0753473
LRFN5_+_42077194.23-P1P2	262	403	546	0.218991	0.193289	0.405066
LRFN5_+_42077558.23-P1P2	693	1134	1124	-0.142629	0.104009	-0.0458342
LRFN5_-_42077894.23-P1P2	221	404	464	0.229735	-0.0558067	0.166714
LRG1_+_4539988.23-P1P2	261	358	446	-0.0673494	0.358592	0.284029
LRG1_+_4539992.23-P1P2	0	0	3
LRG1_+_4540073.23-P1P2	2	9	46
LRG1_-_4539985.23-P1P2	172	309	303	-0.0234341	-0.0306961	-0.0613446
LRG1_-_4540020.23-P1P2	325	641	614	0.0774556	-0.165382	-0.0951413
LRGUK_+_133812083.23-P1P2	355	509	673	0.0824441	0.294656	0.369885
LRGUK_+_133812127.23-P1P2	103	224	238	0.367974	-0.306352	0.0544073
LRGUK_+_133812160.23-P1P2	82	142	149	0.0212732	0.0223071	0.0363658
LRGUK_+_133812462.23-P1P2	237	306	420	-0.0148411	0.445858	0.423802
LRGUK_-_133812138.23-P1P2	425	869	666	-0.192284	-0.217391	-0.41689
LRIF1_+_111506480.23-P1P2	67	115	173	0.528196	0.0351013	0.556083
LRIF1_+_111506585.23-P1P2	104	156	136	-0.45332	0.22954	-0.230995
LRIF1_-_111506474.23-P1P2	166	466	352	0.244049	-0.674645	-0.43781
LRIF1_-_111506521.23-P1P2	519	944	951	0.0333675	-0.0485501	-0.0223971
LRIF1_-_111506525.23-P1P2	272	462	338	-0.526927	0.050216	-0.483925
LRIG1_+_66551012.23-P1P2	85	108	167	0.13397	0.469006	0.595761
LRIG1_+_66551425.23-P1P2	122	304	214	-0.0296137	-0.502688	-0.539516
LRIG1_-_66550973.23-P1P2	14	37	28
LRIG1_-_66551029.23-P1P2	132	247	142	-0.73499	-0.0894709	-0.831676
LRIG1_-_66551032.23-P1P2	71	90	133	0.065192	0.472396	0.530374
LRIG2_+_113615840.23-P1P2	200	437	359	0.00364051	-0.313131	-0.316705
LRIG2_+_113615863.23-P1P2	157	240	282	0.00458727	0.202232	0.199605
LRIG2_+_113615894.23-P1P2	247	346	489	0.14498	0.328241	0.466007
LRIG2_+_113616257.23-P1P2	118	386	232	0.134995	-0.895312	-0.767532
LRIG2_-_113616239.23-P1P2	121	146	281	0.37522	0.543541	0.911546
LRIG3_+_59313895.23-P1P2	225	339	443	0.137038	0.223142	0.352966
LRIG3_+_59313927.23-P1P2	145	270	255	-0.025899	-0.0824043	-0.115518
LRIG3_-_59313800.23-P1P2	106	182	235	0.308253	0.034628	0.335667
LRIG3_-_59313805.23-P1P2	45	52	56	-0.524842	0.605916	0.0738596
LRIG3_-_59313904.23-P1P2	141	341	213	-0.245185	-0.459574	-0.711974
LRIT1_+_86000844.23-P1P2	300	453	538	0.00230034	0.219954	0.21504
LRIT1_+_86000849.23-P1P2	338	542	609	0.00907565	0.133233	0.135094
LRIT1_+_86000857.23-P1P2	325	562	545	-0.0945268	0.0243718	-0.0773695
LRIT1_-_86001038.23-P1P2	75	289	193	0.523295	-1.1316	-0.615524
LRIT1_-_86001255.23-P1P2	353	438	538	-0.232405	0.50324	0.26362
LRIT2_+_85984828.23-P1P2	252	271	279	-0.693502	0.709633	0.00891669
LRIT2_-_85984833.23-P1P2	0	0	0
LRIT2_-_85984911.23-P1P2	384	525	698	0.0217774	0.363291	0.377854
LRIT2_-_85985200.23-P1P2	56	91	108	0.107189	0.114062	0.214037
LRIT2_-_85985252.23-P1P2	77	293	267	0.953566	-1.11347	-0.167117
LRIT3_+_110769386.23-ENST00000594814.1	19	6	43
LRIT3_+_110769433.23-ENST00000594814.1	241	273	357	-0.273452	0.634634	0.353968
LRIT3_-_110769460.23-ENST00000594814.1	368	601	605	-0.123114	0.106843	-0.0234854
LRIT3_-_110769820.23-ENST00000594814.1	397	885	736	0.0502234	-0.342036	-0.299027
LRIT3_-_110769833.23-ENST00000594814.1	68	54	107	-0.186339	1.14708	0.953524
LRMP_+_25205688.23-P1P2	364	566	641	-0.0239574	0.177639	0.146467
LRMP_+_25205915.23-P1P2	278	326	455	-0.129562	0.584715	0.447939
LRMP_+_25205931.23-P1P2	290	493	510	-0.025899	0.0489674	0.015854
LRMP_-_25205733.23-P1P2	192	252	279	-0.301185	0.422185	0.113786
LRMP_-_25206075.23-P1P2	359	371	518	-0.311375	0.767067	0.448477
LRP10_+_23341035.23-P1P2	317	533	562	-0.014256	0.0648495	0.043379
LRP10_+_23341044.23-P1P2	551	701	741	-0.412922	0.46714	0.0470035
LRP10_+_23341403.23-P1P2	669	834	933	-0.360472	0.496461	0.128774
LRP10_-_23341461.23-P1P2	339	559	688	0.18078	0.0929392	0.266505
LRP10_-_23341482.23-P1P2	39	48	90	0.366108		0.873835
LRP11_+_150185458.23-P1P2	235	635	372	-0.177701	-0.619594	-0.80451
LRP11_-_150185026.23-P1P2	298	513	567	0.0876931	0.0308557	0.111334
LRP11_-_150185107.23-P1P2	117	201	197	-0.0886562	0.0338152	-0.0620554
LRP11_-_150185173.23-P1P2	276	403	472	-0.0662247	0.268391	0.194951
LRP11_-_150185457.23-P1P2	284	461	339	-0.584949	0.115626	-0.476537
LRP12_+_105601469.23-P1P2	171	263	335	0.129821	0.193436	0.316043
LRP12_+_105601472.23-P1P2	427	714	842	0.139241	0.0728142	0.204841
LRP12_+_105601479.23-P1P2	253	543	442	-0.0354343	-0.287313	-0.329961
LRP12_-_105601422.23-P1P2	344	437	524	-0.233185	0.469277	0.228878
LRP12_-_105601425.23-P1P2	420	690	727	-0.0487773	0.0982952	0.0423034
LRP1B_+_142888067.23-P1P2	218	287	309	-0.337065	0.41778	0.0735005
LRP1B_+_142888450.23-P1P2	110	179	243	0.303109	0.112046	0.407941
LRP1B_-_142888109.23-P1P2	211	436	360	-0.0695894	-0.232583	-0.309387
LRP1B_-_142888342.23-P1P2	299	424	619	0.209451	0.310583	0.51282
LRP1B_-_142888520.23-P1P2	141	190	233	-0.115709	0.384198	0.261275
LRP1_+_57522332.23-P1P2	287	390	479	-0.101368	0.372079	0.263496
LRP1_+_57522866.23-P1P2	84	241	206	0.45384	-0.70607	-0.259444
LRP1_-_57522286.23-P1P2	124	259	207	-0.101053	-0.24811	-0.356377
LRP1_-_57522313.23-P1P2	365	652	738	0.175381	-0.0224733	0.145693
LRP1_-_57522328.23-P1P2	134	331	259	0.110376	-0.490096	-0.386935
LRP2BP_-_186317081.23-P1P2	46	50	67	-0.297816	0.694208	0.389177
LRP2BP_-_186317305.23-P1P2	123	239	169	-0.381978	-0.14385	-0.533043
LRP2BP_-_186317426.23-P1P2	100	253	209	0.22316	-0.524635	-0.30869
LRP2BP_-_186317474.23-P1P2	250	340	427	-0.0680354	0.370896	0.295646
LRP2BP_-_186317484.23-P1P2	239	509	518	0.275598	-0.276153	-0.00776914
LRP2_+_170218627.23-P1P2	87	54	129	-0.27206	1.50256	1.22328
LRP2_+_170218982.23-P1P2	281	537	542	0.107379	-0.11985	-0.0196848
LRP2_-_170218604.23-P1P2	154	271	248	-0.152934	-0.000860306	-0.161008
LRP2_-_170218655.23-P1P2	243	587	438	0.00963122	-0.457902	-0.455485
LRP2_-_170218976.23-P1P2	165	179	282	-0.0671142	0.697009	0.62268
LRP3_+_33685241.23-P1P2	411	521	651	-0.176824	0.472357	0.288319
LRP3_+_33685442.23-P1P2	240	425	441	0.0374009	-0.00992624	0.0202602
LRP3_+_33685486.23-P1P2	226	349	311	-0.379752	0.187598	-0.199368
LRP3_-_33685259.23-P1P2	113	273	246	0.281992	-0.458076	-0.183298
LRP3_-_33685274.23-P1P2	218	384	350	-0.157317	-0.00227598	-0.166807
LRP4_+_46939686.23-P1P2	404	589	640	-0.176627	0.27059	0.0867487
LRP4_+_46939695.23-P1P2	240	355	427	-0.00914167	0.249718	0.233361
LRP4_+_46939698.23-P1P2	335	774	604	0.0100441	-0.39367	-0.390841
LRP4_+_46940078.23-P1P2	292	803	725	0.471669	-0.644929	-0.180475
LRP4_+_46940087.23-P1P2	98	217	222	0.339363	-0.332339	-0.000190944
LRP5L_+_25800973.23-P1P2	76	105	243	0.836542	0.348184	1.17751
LRP5L_+_25801120.23-P1P2	279	414	392	-0.349755	0.245137	-0.111833
LRP5L_+_25801316.23-P1P2	28	44	30
LRP5L_+_25801345.23-P1P2	433	864	745	-0.0574699	-0.182162	-0.246846
LRP5L_-_25801298.23-P1P2	97	88	137	-0.342224	0.954983	0.605545
LRP5_+_68080121.23-P1P2	116	151	263	0.340595	0.434078	0.767459
LRP5_+_68080127.23-P1P2	272	306	381	-0.354159	0.644577	0.283204
LRP5_+_68080356.23-P1P2	208	355	357	-0.0610028	0.0432667	-0.0249505
LRP5_-_68080086.23-P1P2	122	237	182	-0.263286	-0.143504	-0.414004
LRP5_-_68080531.23-P1P2	158	333	409	0.531833	-0.261095	0.263523
LRP6_+_12419662.23-P1P2	145	199	278	0.0986886	0.357787	0.449261
LRP6_+_12419925.23-P1P2	307	489	443	-0.311275	0.142906	-0.175583
LRP6_+_12419986.23-P1P2	38	90	168	1.30405	-0.429423	0.867409
LRP6_-_12419720.23-P1P2	257	403	381	-0.272321	0.165491	-0.114044
LRP6_-_12419983.23-P1P2	185	175	292	-0.1819	0.894673	0.705558
LRP8_+_53793322.23-P1P2	123	326	275	0.32043	-0.591711	-0.278496
LRP8_+_53793353.23-P1P2	168	365	334	0.151044	-0.304933	-0.161104
LRP8_+_53793651.23-P1P2	200	380	363	0.0196262	-0.111497	-0.0990854
LRP8_-_53793282.23-P1P2	114	309	315	0.625975	-0.624071	-0.00531059
LRP8_-_53793449.23-P1P2	416	760	852	0.193927	-0.0549137	0.131798
LRPAP1_+_3533705.23-P1P2	171	213	299	-0.0341942	0.497645	0.456236
LRPAP1_+_3534135.23-P1P2	338	564	639	0.0784494	0.0758303	0.147065
LRPAP1_+_3534142.23-P1P2	338	501	489	-0.307532	0.246715	-0.0680317
LRPAP1_-_3533810.23-P1P2	391	950	737	0.0741527	-0.466257	-0.399318
LRPAP1_-_3534132.23-P1P2	318	572	595	0.0635196	-0.0324862	0.0238189
LRPPRC_+_44222740.23-P1P2	250	300	449	0.00444402	0.551468	0.548697
LRPPRC_+_44222876.23-P1P2	231	318	292	-0.502268	0.353368	-0.156114
LRPPRC_-_44222690.23-P1P2	107	144	185	-0.0504289	0.386044	0.328401
LRPPRC_-_44222973.23-P1P2	218	521	353	-0.145003	-0.442453	-0.594671
LRPPRC_-_44223078.23-P1P2	209	329	446	0.253197	0.159918	0.405901
LRR1_+_50065861.23-P1P2	213	626	625	0.712659	-0.740807	-0.035362
LRR1_+_50066075.23-P1P2	104	204	107	-0.799316	-0.157483	-0.964014
LRR1_-_50065641.23-P1P2	373	684	659	-0.0192405	-0.0603185	-0.0867734
LRR1_-_50065670.23-P1P2	400	659	717	0.00162978	0.0942237	0.0886391
LRR1_-_50065673.23-P1P2	201	177	286	-0.331524	0.997948	0.65921
LRRC10B_-_61276232.23-P1P2	229	334	341	-0.265919	0.270002	-0.00313194
LRRC10B_-_61276235.23-P1P2	139	193	160	-0.637356	0.340986	-0.303585
LRRC10B_-_61276238.23-P1P2	350	652	590	-0.0869833	-0.0830148	-0.177213
LRRC10B_-_61276247.23-P1P2	0	0	0
LRRC10B_-_61276301.23-P1P2	42	143	156	1.05274	-0.953052	0.0924753
LRRC10_+_70004703.23-P1P2	129	129	145	-0.671661	0.814502	0.135626
LRRC10_+_70004869.23-P1P2	616	1204	1092	-0.0143727	-0.152331	-0.173918
LRRC10_-_70004598.23-P1P2	313	480	456	-0.297472	0.19763	-0.107056
LRRC10_-_70004624.23-P1P2	289	524	514	-0.00964447	-0.0439951	-0.060854
LRRC10_-_70004631.23-P1P2	105	324	194	0.045324	-0.811102	-0.772993
LRRC14B_+_192021.23-P1P2	123	119	158	-0.479077	0.862199	0.375907
LRRC14B_+_192114.23-P1P2	440	823	730	-0.10995	-0.0888867	-0.206052
LRRC14B_+_192131.23-P1P2	157	126	182	-0.627169	1.13184	0.497459
LRRC14B_+_192216.23-P1P2	48	58	104	0.275134	0.541484	0.809403
LRRC14B_-_191607.23-P1P2	102	226	218	0.255416	-0.333251	-0.0850502
LRRC14_+_145743422.23-P1	342	477	540	-0.18138	0.334509	0.145915
LRRC14_+_145743780.23-P1	170	268	321	0.0766952	0.157804	0.227285
LRRC14_+_145743839.23-P1	316	519	601	0.0870971	0.0986922	0.178575
LRRC14_+_145747912.23-P2	266	513	483	0.0202536	-0.13303	-0.119991
LRRC14_+_145748424.23-P2	372	857	805	0.273343	-0.38949	-0.123362
LRRC14_-_145743425.23-P1	117	273	241	0.202181	-0.40789	-0.212923
LRRC14_-_145743849.23-P1	387	746	602	-0.202913	-0.13234	-0.342468
LRRC14_-_145747968.23-P2	188	387	343	0.0271326	-0.227099	-0.207181
LRRC14_-_145748132.23-P2	422	515	655	-0.206091	0.527173	0.313867
LRRC14_-_145748339.23-P2	134	247	267	0.154263	-0.0677758	0.0792731
LRRC15_+_194090427.23-P1P2	160	326	188	-0.607683	-0.212298	-0.827195
LRRC15_-_194090423.23-P1P2	113	120	191	-0.0830935	0.727791	0.637483
LRRC15_-_194090438.23-P1P2	15	28	23
LRRC15_-_194090456.23-P1P2	62	144	78	-0.509137	-0.401226	-0.917578
LRRC15_-_194090473.23-P1P2	267	365	465	-0.0399524	0.363445	0.316279
LRRC16A_+_25279627.23-P1P2	112	377	276	0.460826	-0.936564	-0.482952
LRRC16A_+_25280096.23-P1P2	287	381	514	0.000374289	0.405762	0.398922
LRRC16A_-_25279633.23-P1P2	284	528	456	-0.1572	-0.0801448	-0.24456
LRRC16A_-_25279658.23-P1P2	228	441	372	-0.134075	-0.137243	-0.278532
LRRC16A_-_25280032.23-P1P2	317	473	650	0.195614	0.237145	0.425544
LRRC16B_+_24521223.23-P1P2	254	727	597	0.392559	-0.702625	-0.31728
LRRC16B_+_24521226.23-P1P2	76	167	206	0.59823	-0.321275	0.269741
LRRC16B_+_24521286.23-P1P2	64	165	183	0.675357	-0.55182	0.116322
LRRC16B_+_24521655.23-P1P2	134	292	276	0.202092	-0.309233	-0.114356
LRRC16B_+_24521665.23-P1P2	124	226	233	0.0696465	-0.0514805	0.0109516
LRRC17_+_102553863.23-P1P2	76	132	147	0.111401	0.0180356	0.122223
LRRC17_-_102553463.23-P1P2	117	327	313	0.579311	-0.66828	-0.0961836
LRRC17_-_102553535.23-P1P2	599	1152	1063	-0.0128296	-0.129011	-0.149055
LRRC17_-_102553681.23-P1P2	107	233	272	0.505653	-0.308217	0.190221
LRRC17_-_102553841.23-P1P2	108	182	121	-0.676368	0.0615951	-0.621987
LRRC18_+_50142982.23-P1P2	64	177	159	0.47254	-0.653103	-0.187778
LRRC18_+_50143004.23-P1P2	44	129	42		-0.737293	-1.65197
LRRC18_+_50143220.23-P1P2	283	466	549	0.115661	0.0949743	0.203421
LRRC18_+_50143230.23-P1P2	264	486	492	0.0577771	-0.0659162	-0.0153536
LRRC18_-_50142819.23-P1P2	203	265	327	-0.152532	0.42999	0.270243
LRRC19_+_27005250.23-P1P2	70	198	133	0.0856561	-0.685571	-0.60713
LRRC19_+_27005359.23-P1P2	798	1440	1141	-0.324505	-0.037106	-0.368826
LRRC19_+_27005411.23-P1P2	271	594	571	0.234855	-0.317668	-0.0900278
LRRC19_-_27005405.23-P1P2	499	804	765	-0.223923	0.126347	-0.104791
LRRC19_-_27005626.23-P1P2	23	68	50	0.279951	-0.749399	-0.476662
LRRC1_+_53660017.23-P1P2	288	544	657	0.349481	-0.103036	0.239231
LRRC1_+_53660149.23-P1P2	122	120	192	-0.186118	0.838349	0.645016
LRRC1_+_53660207.23-P1P2	136	189	297	0.286513	0.339723	0.619021
LRRC1_+_53660243.23-P1P2	125	243	320	0.5158	-0.144526	0.36406
LRRC1_-_53660218.23-P1P2	0	0	0
LRRC20_+_72141949.23-P1P2	119	209	324	0.604689	0.00196083	0.599435
LRRC20_+_72142132.23-P1P2	182	517	349	0.0989453	-0.691724	-0.599993
LRRC20_+_72142314.23-P1P2	193	285	267	-0.372104	0.252141	-0.127178
LRRC20_+_72142365.23-P1P2	142	293	259	0.0267178	-0.230508	-0.211004
LRRC20_-_72141964.23-P1P2	85	89	72	-1.07981	0.74816	-0.338864
LRRC23_+_7014045.23-P1P2	189	223	382	0.174843	0.575845	0.743473
LRRC23_+_7014074.23-P1P2	137	306	243	-0.0135629	-0.344854	-0.365631
LRRC23_-_7014024.23-P1P2	108	173	248	0.358965	0.134761	0.486513
LRRC23_-_7014091.23-P1P2	89	149	204	0.356349	0.0710671	0.420201
LRRC23_-_7014419.23-P1P2	347	499	670	0.108882	0.290398	0.392066
LRRC24_+_145751989.23-P1P2	193	451	395	0.192908	-0.410024	-0.22433
LRRC24_+_145752058.23-P1P2	229	416	367	-0.159911	-0.0467337	-0.213859
LRRC24_-_145752326.23-P1P2	295	461	458	-0.205711	0.17045	-0.0424747
LRRC24_-_145752330.23-P1P2	192	172	262	-0.391883	0.9732	0.574103
LRRC24_-_145752357.23-P1P2	128	274	316	0.463437	-0.28353	0.172693
LRRC25_+_18507905.23-P1P2	287	621	580	0.174659	-0.29904	-0.131596
LRRC25_+_18507919.23-P1P2	155	280	230	-0.270978	-0.0386564	-0.316849
LRRC25_+_18508057.23-P1P2	244	250	340	-0.36169	0.779455	0.410551
LRRC25_+_18508379.23-P1P2	31	21	63	0.18274		1.55191
LRRC25_-_18508437.23-P1P2	125	60	150	-0.577309	1.8734	1.28887
LRRC26_+_140063944.23-P1P2	93	174	233	0.484684	-0.0892825	0.388187
LRRC26_+_140064441.23-P1P2	187	379	346	0.0473904	-0.204657	-0.164481
LRRC26_+_140064450.23-P1P2	159	510	389	0.4504	-0.866968	-0.423783
LRRC26_+_140064474.23-P1P2	232	427	426	0.0363853	-0.0656091	-0.0364382
LRRC26_-_140064397.23-P1P2	211	505	509	0.430079	-0.444538	-0.0216733
LRRC27_+_134145694.23-P1P2	415	573	619	-0.263515	0.349078	0.0783487
LRRC27_-_134145659.23-P1P2	240	456	470	0.129283	-0.111497	0.0105714
LRRC27_-_134145704.23-P1P2	174	373	319	0.0341258	-0.285586	-0.258675
LRRC27_-_134145770.23-P1P2	234	402	450	0.103073	0.0338152	0.129674
LRRC27_-_134146050.23-P1P2	226	227	312	-0.37512	0.808133	0.425798
LRRC28_+_99791687.23-P1P2	171	329	352	0.201236	-0.129589	0.0644323
LRRC28_+_99791690.23-P1P2	670	1218	1091	-0.136925	-0.0477789	-0.191919
LRRC28_+_99791707.23-P1P2	108	75	123	-0.652716	1.34057	0.68064
LRRC28_+_99791910.23-P1P2	0	0	0
LRRC28_+_99792063.23-P1P2	33	75	52	-0.184298	-0.369922	-0.561435
LRRC29_+_67260876.23-P1P2	339	455	525	-0.209311	0.389921	0.173395
LRRC29_-_67260351.23-P1P2	348	662	606	-0.0401128	-0.113242	-0.160569
LRRC29_-_67260367.23-P1P2	472	837	804	-0.0719347	-0.0119386	-0.0910877
LRRC29_-_67260517.23-P1P2	307	529	467	-0.235159	0.0294731	-0.212901
LRRC29_-_67260862.23-P1P2	340	785	529	-0.20261	-0.392656	-0.602481
LRRC2_+_46607789.23-P1P2	295	552	569	0.10737	-0.0894511	0.0107048
LRRC2_-_46607368.23-P1P2	682	1296	1221	-0.000123778	-0.11172	-0.119058
LRRC2_-_46607553.23-P1P2	571	1144	1149	0.168473	-0.188022	-0.0267638
LRRC2_-_46607697.23-P1P2	470	680	587	-0.519644	0.281628	-0.24523
LRRC2_-_46607711.23-P1P2	708	1405	1162	-0.125555	-0.174247	-0.307016
LRRC30_+_7230904.23-P1P2	110	139	160	-0.299775	0.476921	0.169931
LRRC30_+_7230935.23-P1P2	618	1019	1238	0.161989	0.0930269	0.247802
LRRC30_+_7231324.23-P1P2	191	468	373	0.12526	-0.478434	-0.360388
LRRC30_-_7231127.23-P1P2	75	237	140	0.060121	-0.845422	-0.792516
LRRC30_-_7231311.23-P1P2	5	43	27
LRRC31_+_169587419.23-P1P2	74	204	197	0.572255	-0.64847	-0.0834291
LRRC31_+_169587617.23-P1P2	95	307	252	0.567081	-0.877737	-0.31787
LRRC31_+_169587710.23-P1P2	194	503	369	0.0872208	-0.56	-0.479993
LRRC31_+_169587727.23-P1P2	261	465	511	0.12893	-0.0186787	0.103037
LRRC31_-_169587431.23-P1P2	276	578	499	0.0140282	-0.251899	-0.245085
LRRC32_+_76381743.23-P1P2	148	179	247	-0.101429	0.54014	0.431496
LRRC32_+_76381784.23-P1P2	60	137	174	0.69571	-0.376639	0.311856
LRRC32_-_76381492.23-P1P2	201	354	290	-0.311486	-0.00205166	-0.320752
LRRC32_-_76381500.23-P1P2	132	181	189	-0.322495	0.35905	0.029341
LRRC32_-_76381504.23-P1P2	171	218	213	-0.523486	0.46417	-0.0665303
LRRC34_+_169530184.23-P1P2	254	396	522	0.198878	0.17383	0.365494
LRRC34_+_169530251.23-P1P2	369	491	511	-0.370641	0.4024	0.0245447
LRRC34_+_169530278.23-P1P2	152	354	308	0.178516	-0.405176	-0.233875
LRRC34_+_169530292.23-P1P2	216	554	409	0.0807262	-0.544352	-0.470841
LRRC34_-_169530323.23-P1P2	154	392	388	0.492783	-0.533421	-0.0478526
LRRC36_+_67381284.23-P2	272	410	493	0.0176377	0.222485	0.232908
LRRC36_+_67381378.23-P2	35	63	107	0.771841	-0.0334947	0.731131
LRRC36_+_67381670.23-P2	98	290	213	0.279656	-0.750697	-0.478255
LRRC36_-_67360738.23-P1	60	183	120	0.159657	-0.794307	-0.641865
LRRC36_-_67360741.23-P1	204	509	361	-0.0169136	-0.504594	-0.528722
LRRC36_-_67360796.23-P1	160	322	364	0.345523	-0.194487	0.143822
LRRC36_-_67360928.23-P1	314	405	464	-0.276983	0.447345	0.163147
LRRC36_-_67360959.23-P1	82	274	298	1.02127	-0.925978	0.0880809
LRRC36_-_67381680.23-P2	386	620	662	-0.062113	0.130835	0.0615074
LRRC36_-_67381758.23-P2	85	167	114	-0.416844	-0.159811	-0.58387
LRRC37A2_+_44589146.23-ENST00000576629.1	193	285	321	-0.106371	0.252141	0.138556
LRRC37A2_+_44589160.23-ENST00000576629.1	349	602	574	-0.12252	0.0279657	-0.101768
LRRC37A2_+_44589330.23-ENST00000576629.1	86	246	186	0.272551	-0.701748	-0.436411
LRRC37A2_-_44589265.23-ENST00000576629.1	339	427	550	-0.142197	0.481551	0.33214
LRRC37A2_-_44589277.23-ENST00000576629.1	214	400	246	-0.639296	-0.087887	-0.734397
LRRC37A3_+_62915581.23-P1P2	86	174	107	-0.525141	-0.202177	-0.734532
LRRC37A3_-_62915388.23-P1P2	139	112	214	-0.217817	1.12609	0.901056
LRRC37A3_-_62915391.23-P1P2	54	202	105	0.119015	-1.08882	-0.977022
LRRC37A3_-_62915552.23-P1P2	235	636	483	0.199019	-0.621864	-0.430059
LRRC37A3_-_62915590.23-P1P2	176	497	320	0.0221531	-0.683168	-0.66823
LRRC37B_+_30334585.23-P1P2	127	228	231	0.022721	-0.0297031	-0.0141966
LRRC37B_+_30334606.23-P1P2	16	85	36		-1.59489	-1.27252
LRRC37B_-_30334632.23-P1P2	90	56	90	-0.840343	1.499	0.651443
LRRC37B_-_30334636.23-P1P2	76	69	168	0.304047	0.953905	1.25074
LRRC37B_-_30335054.23-P1P2	111	273	233	0.229427	-0.483839	-0.261627
LRRC38_+_13839783.23-P1P2	221	560	560	0.501037	-0.526878	-0.0330556
LRRC38_+_13839795.23-P1P2	77	70	120	-0.200239	0.952006	0.744552
LRRC38_-_13840059.23-P1P2	100	216	141	-0.344648	-0.296529	-0.648392
LRRC38_-_13840454.23-P1P2	122	197	321	0.555349	0.123188	0.671322
LRRC38_-_13840481.23-P1P2	225	237	309	-0.382661	0.73954	0.349664
LRRC39_+_100643336.23-P1P2	180	214	285	-0.177378	0.564888	0.380296
LRRC39_+_100643689.23-P1P2	44	38	70	-0.170492		0.8483
LRRC39_+_100643777.23-P1P2	365	843	721	0.141759	-0.393134	-0.258589
LRRC39_-_100643447.23-P1P2	69	195	110	-0.167508	-0.684304	-0.859026
LRRC39_-_100643739.23-P1P2	369	601	521	-0.342681	0.110758	-0.239137
LRRC3B_+_26664306.23-P1P2	142	228	328	0.367462	0.131359	0.491606
LRRC3B_+_26664344.23-P1P2	238	445	383	-0.153961	-0.0883416	-0.249517
LRRC3B_+_26664779.23-P1P2	327	465	563	-0.056499	0.306562	0.242849
LRRC3B_-_26664377.23-P1P2	0	0	0
LRRC3B_-_26664733.23-P1P2	84	82	100	-0.588805	0.849268	0.253249
LRRC3C_+_38097773.23-ENST00000377924.4	310	519	460	-0.270978	0.0710359	-0.207156
LRRC3C_+_38097786.23-ENST00000377924.4	160	421	303	0.0809026	-0.581246	-0.507558
LRRC3C_+_38097812.23-ENST00000377924.4	178	433	467	0.551202	-0.467988	0.0759999
LRRC3C_+_38097815.23-ENST00000377924.4	270	645	487	0.010619	-0.441838	-0.438433
LRRC3C_-_38098190.23-ENST00000377924.4	101	199	198	0.130802	-0.163911	-0.0403236
LRRC3_+_45875402.23-P1P2	3	10	31
LRRC3_+_45876385.23-P1P2	139	312	177	-0.491679	-0.351959	-0.850852
LRRC3_-_45875417.23-P1P2	98	180	201	0.195999	-0.0626411	0.126143
LRRC3_-_45875438.23-P1P2	64	136	115	0.00514672	-0.272961	-0.275028
LRRC3_-_45876039.23-P1P2	110	460	253	0.361291	-1.24963	-0.895552
LRRC40_+_70671198.23-P1P2	277	328	373	-0.411054	0.570692	0.152424
LRRC40_+_70671205.23-P1P2	104	190	159	-0.2279	-0.0549137	-0.290028
LRRC40_+_70671232.23-P1P2	476	689	711	-0.261455	0.28096	0.01229
LRRC40_+_70671279.23-P1P2	350	707	645	0.0416009	-0.199853	-0.165467
LRRC40_-_70671237.23-P1P2	103	155	161	-0.195927	0.224878	0.0217369
LRRC41_+_46768469.23-P1P2	294	553	394	-0.417964	-0.0969611	-0.522139
LRRC41_+_46768906.23-P1P2	279	581	464	-0.106484	-0.243771	-0.357469
LRRC41_+_46768909.23-P1P2	287	401	368	-0.481688	0.331951	-0.156952
LRRC41_-_46768860.23-P1P2	97	144	195	0.167074	0.24449	0.40435
LRRC41_-_46768900.23-P1P2	0	0	0
LRRC42_+_54411904.23-P1P2	295	404	539	0.029227	0.360862	0.382874
LRRC42_+_54412041.23-P1P2	0	0	15
LRRC42_+_54412091.23-P1P2	88	122	142	-0.150028	0.343196	0.185954
LRRC42_-_54412060.23-P1P2	51	113	107	0.228698	-0.333251	-0.111768
LRRC42_-_54412279.23-P1P2	82	296	154	0.0688912	-1.0374	-0.975722
LRRC43_+_122668069.23-P1P2	99	228	132	-0.425306	-0.389031	-0.821551
LRRC43_+_122668273.23-P1P2	335	568	501	-0.259694	0.0527724	-0.214136
LRRC43_-_122667733.23-P1P2	259	345	438	-0.0823646	0.400858	0.311279
LRRC43_-_122667738.23-P1P2	63	129	114	0.0152668	-0.219445	-0.211393
LRRC43_-_122668217.23-P1P2	120	166	176	-0.287802	0.346353	0.0513366
LRRC45_+_79981382.23-P1P2	322	643	646	0.16413	-0.183256	-0.0263402
LRRC45_-_79981210.23-P1P2	318	522	538	-0.0817639	0.0994792	0.0105008
LRRC45_-_79981222.23-P1P2	293	535	467	-0.167821	-0.054136	-0.229172
LRRC45_-_79981566.23-P1P2	266	594	632	0.408155	-0.344534	0.056406
LRRC45_-_79981651.23-P1P2	233	413	563	0.432462	-0.0113096	0.413938
LRRC46_+_45908943.23-P1P2	452	765	792	-0.0311657	0.0553652	0.0169851
LRRC46_+_45909022.23-P1P2	166	330	353	0.248142	-0.176781	0.0641466
LRRC46_+_45909031.23-P1P2	69	94	120	-0.0419772	0.368438	0.319246
LRRC46_+_45909044.23-P1P2	268	390	421	-0.188756	0.273261	0.0772905
LRRC46_-_45909433.23-P1P2	351	648	542	-0.213522	-0.0700206	-0.290757
LRRC47_+_3700281.23-P2	171	300	317	0.0501432	0.00353602	0.0464648
LRRC47_+_3700558.23-P2	188	245	301	-0.161313	0.432453	0.263926
LRRC47_+_3700568.23-P2	645	920	1120	-0.0442157	0.302167	0.250737
LRRC47_+_3713010.23-P1	332	562	535	-0.151988	0.0551153	-0.104087
LRRC47_+_3713030.23-P1	655	1027	1351	0.204118	0.165633	0.362536
LRRC47_+_3713033.23-P1	822	1853	1616	0.134874	-0.35815	-0.230491
LRRC47_+_3713036.23-P1	883	1644	1609	0.0253356	-0.0822228	-0.0641016
LRRC47_-_3700222.23-P2	332	735	774	0.380807	-0.332059	0.0415337
LRRC47_-_3700682.23-P2	164	229	216	-0.443008	0.33285	-0.117372
LRRC47_-_3712741.23-P1	218	443	463	0.246341	-0.208476	0.0306499
LRRC48_+_17876172.23-P1P2	490	833	709	-0.307339	0.0489674	-0.265586
LRRC48_+_17876262.23-P1P2	156	268	265	-0.075897	0.0338152	-0.0492962
LRRC48_+_17876602.23-P1P2	152	247	203	-0.422935	0.114062	-0.316087
LRRC48_-_17876217.23-P1P2	86	244	223	0.534292	-0.68997	-0.162893
LRRC48_-_17876288.23-P1P2	124	136	177	-0.326934	0.681236	0.347087
LRRC49_+_71185215.23-P1P2	358	609	705	0.13732	0.0480196	0.178125
LRRC49_+_71185227.23-P1P2	658	1106	1195	0.0205078	0.0653103	0.0786037
LRRC49_-_71185198.23-P1P2	114	272	172	-0.246969	-0.440071	-0.694254
LRRC49_-_71185523.23-P1P2	233	423	528	0.339865	-0.0458255	0.286825
LRRC49_-_71185693.23-P1P2	173	326	408	0.397454	-0.0995977	0.290642
LRRC4B_+_51071627.23-P1P2	228	458	426	0.0614763	-0.191812	-0.13755
LRRC4B_+_51071630.23-P1P2	279	556	436	-0.19628	-0.180318	-0.383812
LRRC4B_-_51071227.23-P1P2	80	169	156	0.123131	-0.264449	-0.148533
LRRC4B_-_51071644.23-P1P2	10	27	45
LRRC4B_-_51071673.23-P1P2	138	155	153	-0.69148	0.646902	-0.0517921
LRRC4C_+_40315219.23-P2	50	25	90	0.00765357	1.8145	1.81494
LRRC4C_+_40315393.23-P2	192	530	403	0.22933	-0.650384	-0.428268
LRRC4C_+_40315411.23-P2	195	299	300	-0.218855	0.197831	-0.0282386
LRRC4C_+_40315582.23-P2	139	108	176	-0.499853	1.17856	0.671489
LRRC4C_+_40315620.23-P2	300	394	464	-0.211181	0.421269	0.202874
LRRC4C_+_41480969.23-P1	172	320	421	0.451068	-0.0811611	0.362693
LRRC4C_+_41481023.23-P1	191	361	362	0.0820737	-0.103924	-0.0290647
LRRC4C_-_41480761.23-P1	410	768	854	0.218269	-0.0909802	0.120074
LRRC4C_-_41480788.23-P1	55	178	124	0.332493	-0.879872	-0.554593
LRRC4C_-_41481194.23-P1	133	325	256	0.104374	-0.474511	-0.377351
LRRC4_+_127671754.23-P1P2	102	266	122	-0.582031	-0.568355	-1.1576
LRRC4_+_127672062.23-P1P2	61	68	136	0.316382	0.657777	0.966944
LRRC4_-_127671773.23-P1P2	177	319	326	0.0407793	-0.0353049	-0.00174004
LRRC4_-_127672105.23-P1P2	185	306	327	-0.018578	0.0884958	0.0627034
LRRC4_-_127672470.23-P1P2	113	227	235	0.215995	-0.191867	0.0169129
LRRC52_+_165513207.23-P1P2	166	250	248	-0.261186	0.223757	-0.0446436
LRRC52_+_165513686.23-P1P2	105	186	233	0.309597	-0.0104111	0.291972
LRRC52_-_165513264.23-P1P2	157	212	436	0.63322	0.381202	1.00721
LRRC52_-_165513485.23-P1P2	254	325	311	-0.548257	0.458891	-0.0965807
LRRC52_-_165513703.23-P1P2	214	326	376	-0.0272215	0.207241	0.172805
LRRC53_+_74977829.23-P1P2	312	413	420	-0.4115	0.409906	-0.00880803
LRRC53_+_74978273.23-P1P2	103	112	178	-0.0511104	0.693648	0.635323
LRRC53_-_74977856.23-P1P2	340	692	479	-0.345852	-0.210735	-0.563802
LRRC53_-_74977869.23-P1P2	52	95	59	-0.65814	-0.0549137	-0.720268
LRRC53_-_74978257.23-P1P2	254	477	517	0.184992	-0.0946586	0.0831194
LRRC55_+_56949464.23-P1P2	82	288	269	0.873567	-0.997871	-0.131518
LRRC55_+_56949490.23-P1P2	181	201	222	-0.545773	0.663296	0.110309
LRRC55_+_56949884.23-P1P2	322	677	564	-0.0317089	-0.257593	-0.296516
LRRC55_-_56949461.23-P1P2	83	123	158	0.088398	0.247027	0.328211
LRRC55_-_56949500.23-P1P2	82	68	172	0.228369	1.08459	1.30575
LRRC56_+_537753.23-P1P2	158	402	249	-0.184122	-0.532769	-0.724105
LRRC56_-_537533.23-P1P2	79	98	152	0.103803	0.503573	0.600162
LRRC56_-_537552.23-P1P2	199	280	224	-0.669613	0.321844	-0.354984
LRRC56_-_537565.23-P1P2	266	426	402	-0.244574	0.135075	-0.116714
LRRC56_-_537592.23-P1P2	257	332	505	0.134172	0.445087	0.572045
LRRC57_+_42840537.23-P1P2	290	541	519	-0.000661696	-0.0850735	-0.0929496
LRRC57_+_42840896.23-P1P2	268	337	442	-0.11853	0.483987	0.358242
LRRC57_+_42840907.23-P1P2	80	236	176	0.29716	-0.746213	-0.456267
LRRC57_+_42840959.23-P1P2	194	307	328	-0.0827042	0.15232	0.0624016
LRRC57_-_42840935.23-P1P2	32	82	55	-0.0589836	-0.54305	-0.609248
LRRC58_+_120067704.23-P1P2	12	1	6
LRRC58_+_120067755.23-P1P2	282	418	386	-0.387438	0.246694	-0.147958
LRRC58_+_120068122.23-P1P2	76	74	122	-0.157534	0.852976	0.688228
LRRC58_-_120067762.23-P1P2	109	291	330	0.757795	-0.602189	0.148391
LRRC58_-_120068149.23-P1P2	162	270	347	0.258599	0.0775366	0.328921
LRRC59_+_48469661.23-P2	382	697	535	-0.354377	-0.0530838	-0.414675
LRRC59_+_48469826.23-P2	383	796	668	-0.0378396	-0.240922	-0.285976
LRRC59_+_48474655.23-P1	282	429	434	-0.218343	0.20922	-0.0163382
LRRC59_+_48474795.23-P1	464	838	793	-0.0671473	-0.0383232	-0.112685
LRRC59_+_48474852.23-P1	466	665	766	-0.123329	0.301478	0.170934
LRRC59_-_48469629.23-P2	170	236	264	-0.20534	0.34125	0.128695
LRRC59_-_48469738.23-P2	278	610	610	0.293381	-0.319222	-0.0330556
LRRC59_-_48469832.23-P2	173	372	320	0.0469565	-0.290028	-0.250286
LRRC59_-_48474417.23-P1	530	816	748	-0.343297	0.191925	-0.158586
LRRC59_-_48474438.23-P1	275	327	419	-0.232825	0.564643	0.324604
LRRC61_+_150020798.23-P1P2	247	243	345	-0.358258	0.838057	0.472584
LRRC61_+_150020808.23-P1P2	257	370	432	-0.0910804	0.288745	0.19045
LRRC61_-_150020411.23-P1P2	202	515	445	0.299107	-0.535715	-0.243823
LRRC61_-_150020491.23-P1P2	43	75	107	0.474859	0.0119483	0.479593
LRRC61_-_150020687.23-P1P2	138	115	255	0.0454856	1.07754	1.11581
LRRC63_+_46786132.23-P1P2	252	505	481	0.0922698	-0.188357	-0.103302
LRRC63_+_46786295.23-P1P2	196	579	382	0.122376	-0.748207	-0.633046
LRRC63_-_46786099.23-P1P2	472	811	792	-0.0936298	0.0335871	-0.0672571
LRRC63_-_46786127.23-P1P2	216	376	440	0.186129	0.0148008	0.193715
LRRC63_-_46786137.23-P1P2	226	506	582	0.524353	-0.348312	0.168826
LRRC66_+_52883610.23-P1P2	226	413	364	-0.152728	-0.0553168	-0.215259
LRRC66_+_52883738.23-P1P2	73	166	88	-0.570736	-0.370713	-0.948663
LRRC66_+_52884079.23-P1P2	276	541	422	-0.227769	-0.156458	-0.391441
LRRC66_+_52884106.23-P1P2	192	236	304	-0.177378	0.516822	0.332229
LRRC66_-_52883770.23-P1P2	360	738	724	0.167649	-0.221122	-0.0606867
LRRC69_+_92115235.23-P1P2	110	175	198	0.00765357	0.144651	0.14509
LRRC69_+_92115294.23-P1P2	256	308	490	0.0962946	0.547716	0.636796
LRRC69_+_92115326.23-P1P2	99	116	201	0.181352	0.585878	0.760015
LRRC69_-_92115077.23-P1P2	262	410	495	0.0775184	0.168445	0.238749
LRRC69_-_92115313.23-P1P2	468	823	920	0.134782	0.000118294	0.127686
LRRC6_+_133687299.23-P1P2	71	198	165	0.376232	-0.665107	-0.29609
LRRC6_+_133687364.23-P1P2	11	0	21
LRRC6_+_133687734.23-P1P2	1	16	5
LRRC6_+_133687743.23-P1P2	120	210	183	-0.231534	0.00714727	-0.231601
LRRC6_-_133687778.23-P1P2	159	345	298	0.0659422	-0.303067	-0.24434
LRRC70_+_61874661.23-P1P2	140	199	258	0.0416009	0.307161	0.341547
LRRC70_+_61874714.23-P1P2	21	100	67	0.833428	-1.43704	-0.610823
LRRC70_+_61875072.23-P1P2	432	781	718	-0.107391	-0.039789	-0.154394
LRRC70_+_61875097.23-P1P2	136	288	270	0.149009	-0.26796	-0.126165
LRRC70_-_61875126.23-P1P2	223	325	318	-0.32836	0.271106	-0.0644685
LRRC71_+_156890453.23-P1P2	351	520	721	0.198185	0.247462	0.438432
LRRC71_+_156890456.23-P1P2	422	649	849	0.168178	0.193527	0.35449
LRRC71_+_156890857.23-P1P2	119	156	174	-0.292218	0.423918	0.124486
LRRC71_-_156890447.23-P1P2	106	57	166	-0.193224	1.70953	1.50909
LRRC71_-_156890489.23-P1P2	101	146	116	-0.640574	0.282889	-0.364899
LRRC72_+_16566503.23-P1P2	196	215	369	0.0724238	0.681019	0.746229
LRRC72_+_16566521.23-P1P2	272	517	573	0.234585	-0.112055	0.115315
LRRC72_+_16566647.23-P1P2	99	173	168	-0.0773825	0.00923059	-0.0753664
LRRC72_-_16566475.23-P1P2	120	245	280	0.382049	-0.215245	0.15959
LRRC72_-_16566879.23-P1P2	158	433	372	0.395035	-0.63994	-0.25212
LRRC73_+_43477714.23-P1P2	506	628	851	-0.0903216	0.502875	0.405339
LRRC73_-_43477780.23-P1P2	107	166	221	0.206092	0.18093	0.379808
LRRC73_-_43478012.23-P1P2	123	423	324	0.556992	-0.967497	-0.417719
LRRC73_-_43478096.23-P1P2	55	160	127	0.366982	-0.726066	-0.366299
LRRC73_-_43478109.23-P1P2	450	740	760	-0.0842689	0.0969019	0.00541857
LRRC7_+_70225998.23-ENST00000035383.5	209	406	468	0.322662	-0.143475	0.171973
LRRC7_+_70226050.23-ENST00000035383.5	154	312	280	0.0221531	-0.204113	-0.189175
LRRC7_+_70226070.23-ENST00000035383.5	153	295	237	-0.208988	-0.132681	-0.348883
LRRC7_-_70226163.23-ENST00000035383.5	545	1213	905	-0.108682	-0.339749	-0.455645
LRRC7_-_70226361.23-ENST00000035383.5	222	455	362	-0.134913	-0.220805	-0.362932
LRRC8A_+_131644567.23-P1P2	433	501	642	-0.272137	0.604059	0.324707
LRRC8A_+_131644663.23-P1P2	337	664	734	0.282688	-0.163932	0.111541
LRRC8A_+_131644881.23-P1P2	199	414	400	0.166888	-0.24236	-0.0826863
LRRC8A_-_131644442.23-P1P2	240	433	379	-0.18118	-0.0368304	-0.225225
LRRC8A_-_131644461.23-P1P2	203	392	371	0.0295961	-0.134872	-0.11249
LRRC8B_+_89990599.23-P1P2	307	391	497	-0.145336	0.465572	0.313022
LRRC8B_+_89990866.23-P1P2	255	425	497	0.122405	0.0775366	0.192727
LRRC8B_-_89990497.23-P1P2	254	429	504	0.148252	0.058353	0.199391
LRRC8B_-_89990660.23-P1P2	260	496	456	-0.0298211	-0.117326	-0.154362
LRRC8B_-_89990677.23-P1P2	332	751	778	0.388244	-0.363127	0.0179017
LRRC8C_+_90099092.23-P1P2	232	553	488	0.232413	-0.438652	-0.213454
LRRC8C_-_90098296.23-P1P2	389	712	653	-0.0930305	-0.0576049	-0.15785
LRRC8C_-_90098359.23-P1P2	17	20	41
LRRC8C_-_90098479.23-P1P2	202	325	275	-0.395267	0.128418	-0.274064
LRRC8C_-_90098721.23-P1P2	78	87	108	-0.370858	0.656961	0.278888
LRRC8D_+_90286594.23-P1	165	300	259	-0.189857	-0.0479943	-0.245066
LRRC8D_+_90286659.23-P1	94	215	257	0.610692	-0.379102	0.224376
LRRC8D_+_90309459.23-P2	386	664	623	-0.149712	0.0319198	-0.125007
LRRC8D_+_90309503.23-P2	3	6	6
LRRC8D_-_90287032.23-P1	93	126	203	0.285834	0.376381	0.655
LRRC8D_-_90287470.23-P1	182	363	316	-0.0443572	-0.181529	-0.233101
LRRC8D_-_90287477.23-P1	185	241	333	0.00765357	0.432994	0.433433
LRRC8D_-_90309037.23-P2	55	57	131	0.41172	0.762972	1.16748
LRRC8D_-_90309051.23-P2	312	475	459	-0.283395	0.208121	-0.0824889
LRRC8D_-_90309389.23-P2	110	176	223	0.179197	0.13643	0.308413
LRRC8E_+_7953385.23-P1P2	40	132	96	0.422691	-0.907964	-0.492487
LRRC8E_+_7953451.23-P1P2	5	0	17
LRRC8E_-_7953424.23-P1P2	133	185	208	-0.195186	0.338403	0.136003
LRRC8E_-_7953432.23-P1P2	260	422	384	-0.277749	0.115771	-0.169192
LRRC8E_-_7953493.23-P1P2	10	22	42
LRRCC1_+_86019443.23-P1P2	18	39	73	1.17956		0.871367
LRRCC1_+_86019497.23-P1P2	89	128	133	-0.260794	0.290236	0.0222269
LRRCC1_+_86019522.23-P1P2	0	0	20
LRRCC1_+_86019886.23-P1P2	108	355	235	0.281286	-0.902286	-0.628214
LRRCC1_-_86019494.23-P1P2	278	496	523	0.0713827	-0.020753	0.0434152
LRRD1_+_91808307.23-P1P2	246	369	414	-0.0893709	0.22954	0.132954
LRRD1_+_91808415.23-P1P2	197	372	305	-0.20973	-0.102605	-0.319549
LRRD1_-_91808367.23-P1P2	134	300	318	0.40645	-0.348227	0.0510087
LRRD1_-_91808398.23-P1P2	231	548	408	-0.019667	-0.431781	-0.458662
LRRD1_-_91808409.23-P1P2	247	256	316	-0.48493	0.762869	0.270725
LRRFIP1_+_238600848.23-P1P2	194	422	537	0.628522	-0.306684	0.314624
LRRFIP1_+_238601326.23-P1P2	431	801	841	0.124075	-0.0796122	0.037248
LRRFIP1_-_238601245.23-P1P2	307	768	508	-0.113753	-0.508365	-0.629333
LRRFIP1_-_238601299.23-P1P2	296	455	559	0.0769078	0.194233	0.263926
LRRFIP1_-_238601408.23-P1P2	279	511	414	-0.270978	-0.058556	-0.336748
LRRFIP2_+_37217737.23-P1P2	27	120	126	1.38205	-1.3375	0.0373338
LRRFIP2_+_37217754.23-P1P2	399	599	506	-0.497595	0.228335	-0.276474
LRRFIP2_-_37217379.23-P1P2	48	29	40
LRRFIP2_-_37217457.23-P1P2	414	607	735	-0.0122299	0.262436	0.242992
LRRFIP2_-_37217815.23-P1P2	277	549	460	-0.108595	-0.172418	-0.288228
LRRIQ1_+_85430190.23-P1P2	187	333	276	-0.278713	-0.0179817	-0.303909
LRRIQ1_+_85430473.23-P1P2	206	315	364	-0.0190492	0.201795	0.175531
LRRIQ1_-_85430167.23-P1P2	258	331	440	-0.0702109	0.455042	0.377617
LRRIQ1_-_85430185.23-P1P2	275	466	635	0.366982	0.0536039	0.413371
LRRIQ1_-_85430208.23-P1P2	42	120	66	-0.188267	-0.700071	-0.895552
LRRIQ3_+_74663623.23-P1P2	295	480	492	-0.1024	0.112183	0.00256833
LRRIQ3_+_74663759.23-P1P2	170	354	342	0.168118	-0.243712	-0.0828086
LRRIQ3_+_74663801.23-P1P2	296	560	516	-0.0385694	-0.105327	-0.151111
LRRIQ3_+_74663810.23-P1P2	6	0	10
LRRIQ3_-_74663852.23-P1P2	64	168	128	0.159657	-0.577815	-0.425373
LRRIQ4_+_169540034.23-ENST00000340806.6	325	527	542	-0.10249	0.117139	0.00743431
LRRIQ4_+_169540037.23-ENST00000340806.6	102	175	179	-0.0289529	0.0357164	-0.000450912
LRRIQ4_+_169540128.23-ENST00000340806.6	233	315	418	0.00282965	0.37948	0.375096
LRRIQ4_+_169540131.23-ENST00000340806.6	159	204	203	-0.48789	0.45496	-0.040145
LRRIQ4_+_169540134.23-ENST00000340806.6	210	375	386	0.0378682	-0.0219991	0.00865467
LRRK1_+_101459591.23-P1P2	454	502	686	-0.244827	0.669507	0.417466
LRRK1_+_101459594.23-P1P2	288	569	522	0.0176377	-0.167858	-0.157434
LRRK1_-_101459569.23-P1P2	381	480	545	-0.323878	0.481259	0.150166
LRRK1_-_101459969.23-P1P2	575	1091	829	-0.312533	-0.109515	-0.429263
LRRK1_-_101459997.23-P1P2	144	286	220	-0.228909	-0.175444	-0.411567
LRRK2_+_40618843.23-P1P2	405	1186	823	0.182627	-0.735608	-0.560195
LRRK2_+_40618865.23-P1P2	160	328	382	0.415157	-0.221122	0.186821
LRRK2_+_40618871.23-P1P2	395	776	821	0.215186	-0.159702	0.04827
LRRK2_+_40619209.23-P1P2	157	181	213	-0.400254	0.609277	0.201808
LRRK2_+_40619340.23-P1P2	49	192	167	0.928651	-1.15575	-0.234314
LRRN1_+_3841080.23-P1P2	41	69	52	-0.497456	0.0635297	-0.44114
LRRN1_+_3841546.23-P1P2	142	267	394	0.631961	-0.0964466	0.5283
LRRN1_+_3841596.23-P1P2	153	331	264	-0.0533371	-0.298797	-0.359349
LRRN1_-_3841156.23-P1P2	18	10	29
LRRN1_-_3841165.23-P1P2	102	135	194	0.0871442	0.410112	0.490042
LRRN2_+_204654688.23-P1P2	0	0	5
LRRN2_+_204654725.23-P1P2	13	41	43
LRRN2_+_204654806.23-P1P2	75	189	150	0.159657	-0.518922	-0.366479
LRRN2_+_204654834.23-P1P2	130	264	285	0.292107	-0.207524	0.0773684
LRRN2_-_204654646.23-P1P2	71	93	130	0.0322774	0.425091	0.450153
LRRN3_+_110731249.23-P1P2	280	498	536	0.0964628	-0.0162167	0.0730317
LRRN3_+_110731641.23-P1P2	190	345	442	0.377704	-0.0460947	0.324394
LRRN3_-_110731203.23-P1P2	200	450	436	0.283985	-0.355423	-0.0786524
LRRN3_-_110731230.23-P1P2	488	681	786	-0.152695	0.333729	0.173819
LRRN3_-_110731531.23-P1P2	300	511	441	-0.284527	0.0461414	-0.2456
LRRN4CL_+_62456892.23-P1P2	18	22	78	1.27513		1.79292
LRRN4CL_+_62456897.23-P1P2	145	202	204	-0.347827	0.3362	-0.0188417
LRRN4CL_+_62456965.23-P1P2	0	0	0
LRRN4CL_-_62456947.23-P1P2	75	131	108	-0.314275	0.00989788	-0.311591
LRRN4CL_-_62456978.23-P1P2	0	0	0
LRRN4_+_6034266.23-P1P2	176	319	271	-0.217626	-0.0434788	-0.268319
LRRN4_-_6034211.23-P1P2	227	393	435	0.0979798	0.0226652	0.113431
LRRN4_-_6034220.23-P1P2	54	97	145	0.584678	-0.0305231	0.546941
LRRN4_-_6034230.23-P1P2	419	403	575	-0.383732	0.870673	0.479727
LRRN4_-_6034593.23-P1P2	55	42	76	-0.373776	1.20354	0.822555
LRRTM1_+_80531355.23-P1P2	108	364	248	0.358965	-0.938405	-0.586654
LRRTM1_+_80531509.23-P1P2	102	215	236	0.369874	-0.261265	0.101395
LRRTM1_+_80531824.23-P1P2	31	56	93	0.744619	-0.0386564	0.698748
LRRTM1_-_80531447.23-P1P2	110	186	171	-0.203851	0.0567031	-0.154362
LRRTM1_-_80531464.23-P1P2	281	417	565	0.167337	0.245025	0.405148
LRRTM2_-_138210616.23-P1P2	179	567	551	0.781749	-0.848887	-0.074352
LRRTM2_-_138210635.23-P1P2	254	386	445	-0.0313665	0.21073	0.172149
LRRTM2_-_138210944.23-P1P2	211	428	480	0.345448	-0.205866	0.132368
LRRTM2_-_138211014.23-P1P2	364	891	749	0.200684	-0.476985	-0.283515
LRRTM2_-_138211025.23-P1P2	102	104	108	-0.757881	0.786488	0.0213922
LRRTM3_+_68685867.23-P1P2	506	704	744	-0.284178	0.338064	0.0466716
LRRTM3_+_68686244.23-P1P2	31	24	97	0.805373		1.98189
LRRTM3_-_68685894.23-P1P2	99	206	174	-0.0267565	-0.242642	-0.276613
LRRTM3_-_68686213.23-P1P2	454	635	792	-0.0375352	0.330438	0.285688
LRRTM3_-_68686274.23-P1P2	338	527	520	-0.218855	0.173722	-0.0523469
LRRTM4_+_77749444.23-P1P2	134	173	166	-0.531393	0.445963	-0.0926444
LRRTM4_-_77749034.23-P1P2	293	514	443	-0.243937	0.0036345	-0.247517
LRRTM4_-_77749068.23-P1P2	125	252	220	-0.0247679	-0.196993	-0.228976
LRRTM4_-_77749078.23-P1P2	122	307	257	0.234544	-0.516855	-0.289526
LRRTM4_-_77749083.23-P1P2	99	178	217	0.291851	-0.0318746	0.252762
LRSAM1_+_130213940.23-P1P2	173	520	382	0.302457	-0.773237	-0.477995
LRSAM1_+_130214028.23-P1P2	275	356	378	-0.381389	0.442057	0.0534534
LRSAM1_+_130214213.23-P1P2	212	536	488	0.362474	-0.523667	-0.168407
LRSAM1_+_130214307.23-P1P2	284	472	580	0.189819	0.0816063	0.26421
LRSAM1_-_130213836.23-P1P2	264	665	553	0.226398	-0.518314	-0.29913
LRTM1_+_54961863.23-P1P2	133	140	180	-0.403773	0.740502	0.329515
LRTM1_+_54962054.23-P1P2	144	211	244	-0.079531	0.263328	0.176583
LRTM1_-_54961925.23-P1P2	84	97	131	-0.199238	0.606907	0.400455
LRTM1_-_54962010.23-P1P2	183	256	337	0.0405616	0.330202	0.363549
LRTM1_-_54962015.23-P1P2	304	515	424	-0.36035	0.0540011	-0.313564
LRTM2_+_1929776.23-P1P2	149	325	422	0.661587	-0.310625	0.343748
LRTM2_+_1929800.23-P1P2	17	14	25
LRTM2_+_1930186.23-P1P2	0	0	0
LRTM2_-_1930162.23-P1P2	137	322	304	0.309552	-0.418383	-0.116045
LRTM2_-_1930176.23-P1P2	77	249	152	0.140798	-0.878713	-0.74513
LRTOMT_+_71791865.23-P1P2	245	523	551	0.328927	-0.279527	0.0421858
LRTOMT_-_71791913.23-P1P2	412	441	531	-0.474276	0.716368	0.234878
LRTOMT_-_71791918.23-P1P2	286	590	485	-0.0783737	-0.230198	-0.315786
LRTOMT_-_71791931.23-P1P2	47	64	114	0.437958	0.369091	0.799834
LRTOMT_-_71791940.23-P1P2	423	673	827	0.126886	0.144553	0.264225
LRWD1_+_102105444.23-P1P2	112	121	161	-0.316781	0.702994	0.378998
LRWD1_+_102105831.23-P1P2	40	82	41		-0.221122	-1.03306
LRWD1_-_102105440.23-P1P2	1	0	10
LRWD1_-_102105511.23-P1P2	144	195	240	-0.103378	0.377097	0.266505
LRWD1_-_102105821.23-P1P2	68	105	101	-0.269595	0.18772	-0.0890896
LSAMP_+_116163950.23-P1P2	217	608	441	0.18274	-0.671874	-0.496348
LSAMP_+_116164304.23-P1P2	161	336	211	-0.450161	-0.246898	-0.704274
LSAMP_-_116163841.23-P1P2	191	381	298	-0.198604	-0.181716	-0.387534
LSAMP_-_116163921.23-P1P2	7	0	12
LSAMP_-_116163944.23-P1P2	170	380	348	0.193209	-0.345962	-0.159968
LSG1_+_194392901.23-P1P2	436	806	754	-0.0501069	-0.0719495	-0.129271
LSG1_-_194392503.23-P1P2	138	223	199	-0.312243	0.122127	-0.197331
LSG1_-_194392512.23-P1P2	381	633	667	-0.0324476	0.0820877	0.0424257
LSG1_-_194392885.23-P1P2	523	1335	1009	0.1077	-0.537455	-0.436969
LSG1_-_194392907.23-P1P2	570	1008	1344	0.397156	-0.00795962	0.381982
LSM10_+_36863482.23-P1P2	461	914	870	0.0759053	-0.172925	-0.104234
LSM10_+_36863491.23-P1P2	265	593	632	0.413589	-0.347538	0.0588369
LSM10_-_36863445.23-P1P2	468	788	683	-0.294966	0.0628151	-0.239366
LSM10_-_36863481.23-P1P2	731	1225	1208	-0.115666	0.0696638	-0.0532169
LSM10_-_36863497.23-P1P2	449	817	844	0.0701842	-0.0491184	0.0138513
LSM11_+_157170698.23-P1P2	397	681	544	-0.385876	0.0359864	-0.357104
LSM11_+_157170726.23-P1P2	890	1443	1637	0.0388337	0.117308	0.148927
LSM11_+_157171202.23-P1P2	918	1398	1650	0.00555663	0.207704	0.206046
LSM11_-_157171121.23-P1P2	364	408	411	-0.665143	0.649871	-0.0224863
LSM11_-_157171155.23-P1P2	343	661	566	-0.11775	-0.13194	-0.256904
LSM12_+_42143568.23-P1P2	135	290	279	0.206962	-0.288591	-0.0888434
LSM12_+_42143590.23-P1P2	533	799	892	-0.0974352	0.230442	0.125793
LSM12_+_42143951.23-P1P2	158	323	192	-0.559162	-0.217107	-0.783483
LSM12_-_42143638.23-P1P2	0	0	0
LSM12_-_42144009.23-P1P2	200	372	310	-0.208075	-0.0808004	-0.29609
LSM14A_+_34663856.23-P1P2	205	354	511	0.477356	0.0263767	0.496518
LSM14A_-_34663446.23-P1P2	84	182	225	0.58112	-0.300975	0.272931
LSM14A_-_34663474.23-P1P2	272	358	454	-0.101258	0.418149	0.309677
LSM14A_-_34663497.23-P1P2	171	283	295	-0.0536247	0.0876965	0.0268573
LSM14A_-_34663555.23-P1P2	68	146	122	0.00293116	-0.28786	-0.292143
LSM14B_+_60697539.23-P1P2	135	256	297	0.29716	-0.108682	0.181264
LSM14B_+_60697984.23-P1P2	264	489	442	-0.0968349	-0.0747943	-0.178844
LSM14B_-_60697549.23-P1P2	357	324	494	-0.371756	0.954432	0.575462
LSM14B_-_60697582.23-P1P2	186	386	355	0.0921731	-0.238796	-0.153837
LSM14B_-_60697753.23-P1P2	322	538	516	-0.160033	0.0739567	-0.0932907
LSM1_+_38034001.23-P1P2	180	349	467	0.535082	-0.140728	0.38714
LSM1_+_38034004.23-P1P2	194	408	437	0.331233	-0.25801	0.0660085
LSM1_-_38033577.23-P1P2	398	817	802	0.17049	-0.223065	-0.0597894
LSM1_-_38033621.23-P1P2	514	651	792	-0.216611	0.473613	0.249787
LSM1_-_38033763.23-P1P2	300	331	408	-0.396737	0.672633	0.268682
LSM2_-_31774283.23-P1P2	255	463	540	0.242119	-0.0460128	0.188892
LSM2_-_31774578.23-P1P2	205	759	585	0.672469	-1.07397	-0.408719
LSM2_-_31774592.23-P1P2	133	378	472	0.987017	-0.692458	0.287345
LSM2_-_31774687.23-P1P2	165	309	280	-0.0773825	-0.0906386	-0.175236
LSM2_-_31774740.23-P1P2	600	981	815	-0.398506	0.105212	-0.300509
LSM3_+_14220108.23-P1P2	94	291	185	0.136449	-0.815784	-0.686549
LSM3_+_14220565.23-P1P2	440	829	931	0.240934	-0.0993664	0.134353
LSM3_-_14220334.23-P1P2	61	113	88	-0.311649	-0.0749394	-0.393803
LSM3_-_14220344.23-P1P2	170	431	421	0.467942	-0.527651	-0.0669232
LSM3_-_14220381.23-P1P2	254	633	424	-0.101108	-0.502875	-0.611197
LSM4_+_18433805.23-P1P2	323	424	522	-0.147828	0.421972	0.26693
LSM4_+_18433820.23-P1P2	284	1067	812	0.675245	-1.0951	-0.427064
LSM4_+_18433887.23-P1P2	829	1121	1385	-0.0999014	0.37916	0.272044
LSM4_-_18433487.23-P1P2	138	236	323	0.386523	0.0403836	0.419692
LSM4_-_18433893.23-P1P2	534	855	991	0.051702	0.135418	0.179905
LSM5_+_32534850.23-P2	760	1105	1251	-0.121333	0.274527	0.14598
LSM5_-_32529937.23-P1	131	491	331	0.496921	-1.09165	-0.601947
LSM5_-_32529953.23-P1	827	1420	1490	0.00900976	0.0345705	0.0363658
LSM5_-_32529957.23-P1	274	656	681	0.473136	-0.445018	0.0209034
LSM5_-_32529978.23-P1	445	794	931	0.224632	-0.0208315	0.196587
LSM5_-_32530014.23-P1	128	306	352	0.619088	-0.442886	0.168988
LSM5_-_32534665.23-P2	366	629	742	0.179232	0.0332858	0.205304
LSM5_-_32534825.23-P2	343	584	579	-0.0849886	0.0467424	-0.0454606
LSM5_-_32534855.23-P2	717	1154	1156	-0.151247	0.127904	-0.0305574
LSM5_-_32534865.23-P2	836	1599	1351	-0.147891	-0.121093	-0.276198
LSM6_+_147096955.23-P1P2	205	640	604	0.718581	-0.827946	-0.116579
LSM6_-_147096910.23-P1P2	68	197	180	0.564047	-0.720087	-0.163254
LSM6_-_147096913.23-P1P2	108	300	253	0.387763	-0.659429	-0.278881
LSM6_-_147096927.23-P1P2	121	274	292	0.430618	-0.364667	0.0587369
LSM6_-_147096958.23-P1P2	322	546	604	0.0671445	0.0526619	0.112592
LSM7_+_2328558.23-P1P2	565	1061	977	-0.0502356	-0.0945997	-0.15205
LSM7_+_2328561.23-P1P2	564	1091	1138	0.17239	-0.137382	0.0277939
LSM7_+_2328574.23-P1P2	246	297	428	-0.0413909	0.542698	0.494092
LSM7_-_2328506.23-P1P2	255	295	370	-0.303315	0.604284	0.293755
LSM7_-_2328534.23-P1P2	874	1671	1652	0.0781652	-0.120504	-0.0495536
LSMEM1_+_112121058.23-P1P2	529	1016	1096	0.210565	-0.127059	0.0762918
LSMEM1_+_112121070.23-P1P2	90	129	116	-0.474215	0.295128	-0.186302
LSMEM1_+_112121215.23-P1P2	66	53	150	0.344081	1.13098	1.46784
LSMEM1_-_112121084.23-P1P2	256	498	456	-0.00745332	-0.1455	-0.160167
LSMEM1_-_112121089.23-P1P2	115	201	244	0.244904	0.00894055	0.24663
LSMEM2_+_50316512.23-P1P2	248	448	579	0.38288	-0.0386564	0.337009
LSMEM2_+_50316528.23-P1P2	299	452	465	-0.203258	0.218325	0.00785237
LSMEM2_+_50316547.23-P1P2	188	433	485	0.526909	-0.389132	0.130562
LSMEM2_-_50316556.23-P1P2	173	262	213	-0.540262	0.215707	-0.331769
LSMEM2_-_50316897.23-P1P2	89	154	132	-0.271683	0.0234491	-0.255448
LSP1_+_25591667.23-ENST00000599825.1	225	223	312	-0.368722	0.827383	0.451447
LSP1_+_25591856.23-ENST00000599825.1	438	746	885	0.174403	0.0462574	0.213446
LSP1_+_25592006.23-ENST00000599825.1	259	652	648	0.482698	-0.517418	-0.0419337
LSP1_-_25591470.23-ENST00000599825.1	264	569	459	-0.0423871	-0.293389	-0.34299
LSP1_-_25591476.23-ENST00000599825.1	189	301	396	0.226771	0.143125	0.362681
LSR_+_35739595.23-P1P2	244	606	446	0.0298192	-0.497934	-0.47533
LSR_+_35739620.23-P1P2	163	263	285	-0.0342534	0.124311	0.0828435
LSR_+_35739633.23-P1P2	295	612	502	-0.0733709	-0.238315	-0.3189
LSR_-_35739956.23-P1P2	241	435	318	-0.44035	-0.0374801	-0.485044
LSR_-_35740286.23-P1P2	284	422	536	0.0759987	0.24315	0.311934
LSS_+_47648301.23-P1P2	182	374	381	0.225509	-0.224598	-0.00630285
LSS_+_47648648.23-P1P2	190	390	448	0.397156	-0.222973	0.166969
LSS_+_47648683.23-P1P2	92	173	199	0.272719	-0.0965641	0.168941
LSS_+_47648696.23-P1P2	272	409	411	-0.244812	0.226008	-0.026018
LSS_-_47648468.23-P1P2	700	1433	1235	-0.0212591	-0.21911	-0.247583
LST1_+_31554037.23-P1	299	775	501	-0.0956782	-0.559549	-0.662441
LST1_+_31554051.23-P1	198	332	325	-0.125404	0.0688194	-0.0637991
LST1_+_31554258.23-P1	401	672	774	0.108388	0.0696432	0.170817
LST1_+_31555046.23-P2	232	423	446	0.102576	-0.0520307	0.0433305
LST1_+_31555054.23-P2	85	137	175	0.201477	0.125861	0.320123
LST1_+_31555066.23-P2	17	83	115	1.91768	-1.47307	0.437395
LST1_+_31555390.23-P2	234	453	477	0.187137	-0.1385	0.0414226
LST1_-_31554050.23-P1	0	0	0
LST1_-_31554414.23-P1	146	177	197	-0.408116	0.536721	0.121391
LST1_-_31555225.23-P2	64	242	190	0.729512	-1.10436	-0.382063
LTA4H_+_96429127.23-P1P2	363	626	608	-0.0962416	0.0283091	-0.0751469
LTA4H_-_96428948.23-P1P2	104	212	275	0.562505	-0.212979	0.342312
LTA4H_-_96428968.23-P1P2	199	298	352	-0.0175363	0.231958	0.207208
LTA4H_-_96429091.23-P1P2	281	450	649	0.367305	0.135147	0.495238
LTA4H_-_96429293.23-P1P2	94	85	78	-1.10953	0.9597	-0.157044
LTA_+_31540068.23-P1P2	386	753	711	0.0409054	-0.149547	-0.115856
LTA_+_31540111.23-P1P2	179	152	164	-0.966607	1.05039	0.0765689
LTA_+_31540542.23-P1P2	178	387	332	0.0589627	-0.305954	-0.254206
LTA_-_31540065.23-P1P2	360	769	797	0.306239	-0.280484	0.0185405
LTA_-_31540552.23-P1P2	45	175	125	0.633588	-1.14486	-0.518482
LTB4R2_+_24779396.23-P1P2	83	165	247	0.732984	-0.176781	0.548989
LTB4R2_+_24779820.23-P1P2	65	73	60	-0.955821	0.647045	-0.31599
LTB4R2_+_24779849.23-P1P2	34	8	27
LTB4R2_-_24779738.23-P1P2	83	58	105	-0.501137	1.33156	0.823209
LTB4R2_-_24779795.23-P1P2	186	470	377	0.178919	-0.522856	-0.351152
LTB4R_+_24780722.23-P1P2	116	164	108	-0.943437	0.314931	-0.63572
LTB4R_+_24780741.23-P1P2	361	556	611	-0.0811698	0.191416	0.103032
LTB4R_+_24780758.23-P1P2	156	263	325	0.21855	0.0609854	0.272321
LTB4R_+_24780770.23-P1P2	111	170	151	-0.396354	0.199527	-0.204042
LTB4R_-_24781115.23-P1P2	113	54	125	-0.694738	1.87979	1.17784
LTBP1_+_33359669.23-P1P2	49	73	80	-0.133125	0.239387	0.099048
LTBP1_+_33359718.23-P1P2	314	455	452	-0.314785	0.2794	-0.0425994
LTBP1_+_33360095.23-P1P2	251	540	531	0.240681	-0.29077	-0.0573031
LTBP1_+_33360098.23-P1P2	274	520	502	0.0331681	-0.109834	-0.0838798
LTBP1_-_33359699.23-P1P2	269	717	647	0.425816	-0.599865	-0.181263
LTBP2_+_75078511.23-P1P2	0	0	0
LTBP2_+_75078524.23-P1P2	299	527	543	0.0204634	-0.00315528	0.0100937
LTBP2_+_75078877.23-P1P2	71	146	102	-0.317665	-0.225575	-0.550455
LTBP2_-_75078916.23-P1P2	403	532	551	-0.389071	0.413856	0.0175705
LTBP2_-_75078927.23-P1P2	147	334	258	-0.0287884	-0.36953	-0.405533
LTBP3_+_65325300.23-P1P2	225	328	412	0.032376	0.270731	0.295893
LTBP3_-_65325504.23-P1P2	77	138	195	0.5002	-0.0272357	0.46575
LTBP3_-_65325688.23-P1P2	340	540	582	-0.0648589	0.147078	0.0750042
LTBP3_-_65325704.23-P1P2	212	371	399	0.0719811	0.00714727	0.071914
LTBP3_-_65325707.23-P1P2	297	252	368	-0.5311	1.05154	0.513226
LTBP4_+_41107761.23-P1	150	234	193	-0.476705	0.172956	-0.310963
LTBP4_+_41120130.23-P2	221	368	430	0.119947	0.0788428	0.191575
LTBP4_+_41120293.23-P2	313	704	584	0.0594624	-0.354911	-0.302663
LTBP4_+_41120467.23-P2	410	535	806	0.134813	0.430587	0.558185
LTBP4_-_41107296.23-P1	247	631	653	0.562229	-0.538627	0.0163874
LTBP4_-_41107300.23-P1	237	378	372	-0.189928	0.141003	-0.0561392
LTBP4_-_41107332.23-P1	166	367	359	0.272457	-0.330095	-0.0648518
LTBP4_-_41107672.23-P1	228	492	511	0.323946	-0.295122	0.0216094
LTBP4_-_41120429.23-P2	201	307	287	-0.326488	0.203459	-0.130243
LTBP4_-_41120454.23-P2	265	369	423	-0.165678	0.336874	0.163981
LTBR_+_6493345.23-P1P2	210	322	356	-0.0788554	0.197831	0.111761
LTBR_+_6493404.23-P1P2	270	454	387	-0.320969	0.0647693	-0.263414
LTBR_+_6493709.23-P1P2	241	338	386	-0.160776	0.326512	0.158522
LTBR_+_6493756.23-P1P2	379	548	536	-0.340308	0.282524	-0.0649985
LTBR_-_6493789.23-P1P2	177	313	374	0.238946	-0.0079111	0.22382
LTB_+_31549720.23-P1P2	376	621	572	-0.235061	0.0906416	-0.151634
LTB_+_31550149.23-P1P2	29	65	130	1.32404	-0.349885	0.966944
LTB_-_31549821.23-P1P2	230	300	374	-0.138939	0.431174	0.28502
LTB_-_31549964.23-P1P2	200	527	397	0.148796	-0.583301	-0.44172
LTB_-_31550141.23-P1P2	161	329	331	0.199427	-0.216525	-0.0243119
LTC4S_+_179221418.23-P1P2	161	254	285	-0.0164421	0.156734	0.133078
LTC4S_+_179221448.23-P1P2	193	258	263	-0.393881	0.395732	-0.00536384
LTC4S_-_179221023.23-P1P2	318	678	471	-0.273643	-0.277756	-0.558614
LTC4S_-_179221076.23-P1P2	569	1204	942	-0.113045	-0.266833	-0.387092
LTC4S_-_179221093.23-P1P2	289	612	443	-0.224106	-0.26796	-0.499281
LTF_-_46505940.23-P1P2	107	159	173	-0.147182	0.243086	0.0886897
LTF_-_46506319.23-P1P2	521	892	1036	0.151325	0.0387419	0.182853
LTF_-_46506342.23-P1P2	315	512	550	-0.0362635	0.11371	0.0702322
LTF_-_46506380.23-P1P2	356	553	608	-0.0681493	0.1791	0.103736
LTF_-_46506390.23-P1P2	235	498	385	-0.128146	-0.268983	-0.404343
LTK_+_41805579.23-P1P2	163	211	336	0.203246	0.442131	0.638163
LTK_+_41805774.23-P1P2	129	215	397	0.781425	0.0775366	0.851747
LTK_+_41806006.23-P1P2	159	371	368	0.370336	-0.40789	-0.044769
LTK_+_41806026.23-P1P2	394	856	778	0.141231	-0.304913	-0.170896
LTK_-_41806018.23-P1P2	222	588	417	0.0691444	-0.590754	-0.528824
LTN1_+_30365073.23-P1P2	194	333	403	0.21438	0.0350367	0.242202
LTN1_+_30365118.23-P1P2	257	572	642	0.480462	-0.339745	0.133503
LTN1_+_30365122.23-P1P2	437	856	1002	0.356834	-0.155475	0.194144
LTN1_-_30364718.23-P1P2	263	430	370	-0.347881	0.105228	-0.249867
LTN1_-_30365165.23-P1P2	329	603	690	0.228165	-0.0595682	0.161383
LTV1_+_144164529.23-P1P2	321	564	496	-0.212577	0.00138033	-0.218411
LTV1_+_144164541.23-P1P2	361	581	612	-0.0788105	0.127963	0.0419379
LTV1_+_144164552.23-P1P2	455	724	816	0.00235927	0.144379	0.139524
LTV1_+_144164581.23-P1P2	115	428	269	0.385629	-1.08147	-0.70306
LTV1_-_144164498.23-P1P2	508	972	871	-0.0624991	-0.121626	-0.191339
LUC7L2_+_139026096.23-P2	71	141	113	-0.169911	-0.175302	-0.352428
LUC7L2_+_139026137.23-P2	81	168	162	0.159657	-0.237965	-0.085523
LUC7L2_+_139044739.23-P1	62	191	146	0.395285	-0.80873	-0.42066
LUC7L2_-_139026103.23-P2	437	902	756	-0.0495904	-0.230992	-0.287797
LUC7L2_-_139026512.23-P2	100	222	237	0.404544	-0.336057	0.0612718
LUC7L2_-_139026539.23-P2	72	184	164	0.347284	-0.539135	-0.199066
LUC7L2_-_139044686.23-P1	416	726	622	-0.260012	0.0111162	-0.256111
LUC7L2_-_139044690.23-P1	433	1136	801	0.0470919	-0.577022	-0.537144
LUC7L2_-_139045053.23-P1	60	92	131	0.286189	0.197831	0.476805
LUC7L2_-_139045084.23-P1	372	723	671	0.0106668	-0.144191	-0.140738
LUC7L3_+_48797034.23-P1P2	92	298	184	0.159657	-0.881104	-0.728662
LUC7L3_-_48796986.23-P1P2	132	269	233	-0.0205513	-0.212566	-0.240332
LUC7L3_-_48796990.23-P1P2	68	251	148	0.281647	-1.06958	-0.795146
LUC7L3_-_48797022.23-P1P2	261	549	699	0.580899	-0.258254	0.315431
LUC7L3_-_48797176.23-P1P2	274	606	580	0.241534	-0.33064	-0.0963205
LUC7L_+_279263.23-P1P2	196	364	312	-0.169651	-0.0785826	-0.255448
LUC7L_+_279291.23-P1P2	0	0	0
LUC7L_-_279036.23-P1P2	240	644	577	0.425194	-0.609524	-0.191545
LUC7L_-_279352.23-P1P2	30	53	97	0.852679	-0.00652766	0.838937
LUC7L_-_279394.23-P1P2	221	531	395	-0.00253705	-0.450163	-0.459915
LUM_+_91504828.23-P1P2	515	799	804	-0.19772	0.180879	-0.0240556
LUM_+_91505173.23-P1P2	340	765	654	0.103413	-0.355423	-0.259225
LUM_+_91505233.23-P1P2	287	366	571	0.152097	0.463709	0.608592
LUM_+_91505236.23-P1P2	330	554	612	0.0507223	0.0670822	0.11059
LUM_-_91505224.23-P1P2	33	108	61	0.0459999	-0.895991	-0.857206
LURAP1L_-_12775012.23-P1P2	188	304	321	-0.0685027	0.121164	0.0454464
LURAP1L_-_12775046.23-P1P2	324	482	537	-0.111415	0.241463	0.122833
LURAP1L_-_12775275.23-P1P2	300	578	587	0.128055	-0.131605	-0.0107646
LURAP1L_-_12775306.23-P1P2	136	417	324	0.412044	-0.801939	-0.397109
LURAP1L_-_12775502.23-P1P2	487	686	740	-0.23674	0.320215	0.0762611
LURAP1_+_46669076.23-P1P2	4	1	0
LURAP1_+_46669094.23-P1P2	76	75	121	-0.169408	0.833611	0.656989
LURAP1_+_46669330.23-P1P2	82	54	81	-0.858045	1.41717	0.551907
LURAP1_-_46669175.23-P1P2	66	169	130	0.13763	-0.541983	-0.411567
LURAP1_-_46669219.23-P1P2	231	647	451	0.124891	-0.671371	-0.553694
LUZP1_+_23495114.23-P1P2	225	403	412	0.032376	-0.0263526	-0.00119108
LUZP1_+_23495170.23-P1P2	251	525	458	0.0273169	-0.250128	-0.230025
LUZP1_+_23495239.23-P1P2	677	983	928	-0.385374	0.276467	-0.116122
LUZP1_+_23495242.23-P1P2	330	508	610	0.0459999	0.19214	0.230925
LUZP1_+_23495300.23-P1P2	280	540	439	-0.191549	-0.13303	-0.331794
LUZP2_+_24518631.23-P1P2	141	165	175	-0.528684	0.587731	0.0518333
LUZP2_+_24518663.23-P1P2	14	2	38
LUZP2_+_24519020.23-P1P2	378	564	659	-0.0384511	0.237193	0.191528
LUZP2_-_24518572.23-P1P2	293	483	468	-0.164735	0.0933797	-0.0785702
LUZP2_-_24518697.23-P1P2	104	250	237	0.34796	-0.450842	-0.110097
LUZP4_+_114524292.23-P1P2	123	173	273	0.309899	0.322388	0.625073
LUZP4_+_114524748.23-P1P2	605	1155	1063	-0.0272088	-0.118384	-0.152807
LUZP4_-_114524297.23-P1P2	236	556	571	0.434361	-0.421796	0.00535028
LUZP4_-_114524306.23-P1P2	135	238	252	0.060121	-0.00349997	0.0494066
LUZP4_-_114524321.23-P1P2	143	151	232	-0.142234	0.735969	0.586521
LUZP6_+_135612802.23-P1P2	145	286	225	-0.206471	-0.16546	-0.379146
LUZP6_+_135612826.23-P1P2	280	504	579	0.207793	-0.0334947	0.167084
LUZP6_+_135613212.23-P1P2	99	371	296	0.739753	-1.09142	-0.358878
LUZP6_+_135613237.23-P1P2	193	360	422	0.288299	-0.0848939	0.196191
LUZP6_-_135612750.23-P1P2	245	356	400	-0.133125	0.275407	0.135067
LXN_+_158390137.23-P1P2	133	237	279	0.228496	-0.0189586	0.202322
LXN_+_158390491.23-P1P2	224	582	575	0.51972	-0.563018	-0.0505128
LXN_-_158389800.23-P1P2	248	347	415	-0.0975721	0.329907	0.22512
LXN_-_158390032.23-P1P2	740	1873	1335	0.0108992	-0.525252	-0.521567
LXN_-_158390088.23-P1P2	118	310	217	0.0385648	-0.578979	-0.547629
LY6D_+_143867329.23-P1P2	34	182	66	0.116588	-1.60583	-1.49646
LY6D_-_143867341.23-P1P2	278	514	455	-0.129562	-0.0721813	-0.208957
LY6D_-_143867482.23-P1P2	398	552	572	-0.317097	0.342602	0.0182913
LY6D_-_143867515.23-P1P2	128	287	232	0.0176377	-0.350405	-0.339982
LY6D_-_143867903.23-P1P2	351	547	514	-0.290046	0.174432	-0.122828
LY6E_+_144100199.23-P1P2	113	136	195	-0.053192	0.547218	0.486812
LY6E_+_144100374.23-P1P2	122	190	258	0.240147	0.175384	0.408316
LY6E_-_144100014.23-P1P2	2	0	7
LY6E_-_144100326.23-P1P2	431	827	625	-0.304175	-0.125697	-0.437087
LY6E_-_144100394.23-P1P2	108	223	161	-0.264314	-0.23151	-0.503039
LY6G5B_+_31636408.23-P1P2	356	679	760	0.253779	-0.117032	0.129532
LY6G5B_+_31636412.23-P1P2	132	235	244	0.0459999	-0.0176206	0.0211648
LY6G5B_+_31636423.23-P1P2	328	480	618	0.0735677	0.265164	0.331517
LY6G5B_+_31636824.23-P1P2	162	419	423	0.544321	-0.556454	-0.0193482
LY6G5B_+_31636845.23-P1P2	198	268	329	-0.107756	0.37777	0.262799
LY6G5C_+_31649218.23-P1P2	122	290	336	0.621237	-0.43467	0.179353
LY6G5C_-_31648807.23-P1P2	50	63	107	0.257267	0.481078	0.731131
LY6G5C_-_31649216.23-P1P2	85	62	145	-0.0698252	1.2697	1.19266
LY6G5C_-_31649226.23-P1P2	184	283	281	-0.229479	0.193406	-0.0432875
LY6G5C_-_31649246.23-P1P2	447	630	736	-0.120912	0.319425	0.191298
LY6G6C_-_31689039.23-P1P2	443	812	806	0.0231298	-0.0596708	-0.0437555
LY6G6C_-_31689253.23-P1P2	187	338	433	0.370985	-0.0394828	0.324288
LY6G6C_-_31689433.23-P1P2	100	175	197	0.137852	0.00714727	0.137785
LY6G6C_-_31689448.23-P1P2	209	313	359	-0.0598624	0.231842	0.164766
LY6G6C_-_31689478.23-P1P2	177	313	428	0.433518	-0.0079111	0.418393
LY6G6D_+_31683341.23-P1P2	211	291	318	-0.24856	0.350726	0.094952
LY6G6D_-_31683122.23-P1P2	172	339	408	0.405817	-0.164375	0.234228
LY6G6D_-_31683192.23-P1P2	216	372	368	-0.0716689	0.0302309	-0.0486524
LY6G6D_-_31683195.23-P1P2	354	530	649	0.0341258	0.232259	0.259171
LY6G6D_-_31683548.23-P1P2	191	414	390	0.189558	-0.301556	-0.119212
LY6G6F_+_31674680.23-P1P2	368	650	630	-0.0646973	-0.00623176	-0.0781435
LY6G6F_+_31674703.23-P1P2	266	317	407	-0.226741	0.561446	0.32749
LY6G6F_+_31674866.23-P1P2	182	490	409	0.327819	-0.614341	-0.293736
LY6G6F_-_31674670.23-P1P2	47	118	101	0.263279	-0.513552	-0.257487
LY6G6F_-_31674901.23-P1P2	316	391	455	-0.314401	0.507258	0.185642
LY6H_+_144241251.23-P1P2	186	306	261	-0.351596	0.0962732	-0.262537
LY6H_+_144241671.23-P1P2	202	176	305	-0.245889	1.01328	0.760178
LY6H_-_144241360.23-P1P2	110	174	174	-0.17876	0.152918	-0.0330556
LY6H_-_144241623.23-P1P2	226	554	540	0.416293	-0.479061	-0.0699821
LY6H_-_144241702.23-P1P2	179	229	294	-0.124487	0.459114	0.327413
LY6K_+_143781569.23-P1P2	512	958	796	-0.203719	-0.0893797	-0.300313
LY6K_+_143781933.23-P1P2	251	435	460	0.0336032	0.0211742	0.0475629
LY6K_-_143781526.23-P1P2	170	520	449	0.560837	-0.798475	-0.244852
LY6K_-_143781561.23-P1P2	3	77	115	4.42018	-3.86732	0.545648
LY6K_-_143781930.23-P1P2	80	197	162	0.177579	-0.485622	-0.315257
LY75-CD302_+_160760826.23-P1P2	375	676	884	0.396812	-0.0356305	0.353968
LY75-CD302_+_160761177.23-P1P2	131	255	252	0.103514	-0.146428	-0.0501291
LY75-CD302_+_160761279.23-P1P2	352	802	620	-0.0236505	-0.373525	-0.40439
LY75-CD302_+_160761696.23-P1P2	207	458	399	0.106415	-0.331215	-0.232014
LY75-CD302_-_160760837.23-P1P2	472	1068	895	0.0827575	-0.363551	-0.288008
LY75_+_160760826.23-P1P2	375	676	884	0.396812	-0.0356305	0.353968
LY75_+_160761177.23-P1P2	131	255	252	0.103514	-0.146428	-0.0501291
LY75_+_160761279.23-P1P2	352	802	620	-0.0236505	-0.373525	-0.40439
LY75_+_160761696.23-P1P2	207	458	399	0.106415	-0.331215	-0.232014
LY75_-_160760837.23-P1P2	472	1068	895	0.0827575	-0.363551	-0.288008
LY86_+_6588962.23-P1P2	61	50	100	-0.127224	1.10138	0.966944
LY86_+_6589149.23-P1P2	163	268	441	0.595563	0.0971412	0.68549
LY86_+_6589356.23-P1P2	142	306	327	0.363056	-0.293139	0.0627034
LY86_-_6588974.23-P1P2	174	307	408	0.389139	-0.00464915	0.377275
LY86_-_6589076.23-P1P2	219	436	417	0.0887732	-0.178895	-0.0973363
LY96_+_74903948.23-P1P2	118	176	171	-0.305134	0.237714	-0.0746347
LY96_+_74903968.23-P1P2	93	164	128	-0.379502	-0.003891	-0.390608
LY96_+_74904029.23-P1P2	214	321	369	-0.0543333	0.22954	0.167992
LY96_+_74904116.23-P1P2	221	340	357	-0.148466	0.193014	0.0373338
LY96_-_74903941.23-P1P2	157	261	306	0.122424	0.0812169	0.196426
LY9_+_160766013.23-P1P2	226	485	274	-0.56249	-0.28716	-0.856864
LY9_+_160766107.23-P1P2	88	195	196	0.314935	-0.333397	-0.025676
LY9_-_160766010.23-P1P2	272	400	355	-0.456131	0.258109	-0.205237
LY9_-_160766018.23-P1P2	228	456	301	-0.439614	-0.185498	-0.632326
LY9_-_160766042.23-P1P2	129	167	251	0.119973	0.442025	0.554784
LYAR_+_4291409.23-P1P2	179	430	415	0.372808	-0.449875	-0.0842809
LYAR_+_4291425.23-P1P2	298	408	452	-0.239333	0.361245	0.114698
LYAR_+_4291835.23-P1P2	362	385	522	-0.312283	0.725633	0.406136
LYAR_+_4291848.23-P1P2	662	1012	1064	-0.155748	0.202196	0.0392333
LYAR_-_4291505.23-P1P2	302	701	671	0.311421	-0.400364	-0.0961573
LYG1_+_99917446.23-P1P2	752	1130	1046	-0.364265	0.226984	-0.144495
LYG1_+_99917475.23-P1P2	373	399	484	-0.464512	0.717289	0.245563
LYG1_+_99917494.23-P1P2	101	209	226	0.321624	-0.234645	0.0797643
LYG1_+_99917511.23-P1P2	138	300	222	-0.154452	-0.305792	-0.467458
LYG1_-_99917681.23-P1P2	163	133	155	-0.912947	1.10795	0.187786
LYG2_+_99870668.23-ENST00000409238.1	222	398	400	0.00909699	-0.0277066	-0.025824
LYG2_+_99871101.23-ENST00000333017.2	153	469	412	0.588769	-0.801554	-0.219999
LYG2_+_99871105.23-ENST00000333017.2	389	376	597	-0.222383	0.86354	0.633943
LYG2_+_99871301.23-ENST00000333017.2	309	461	402	-0.460755	0.237342	-0.230627
LYG2_+_99871510.23-ENST00000333017.2	287	592	603	0.230764	-0.230044	-0.00649475
LYG2_-_99870688.23-ENST00000409238.1	348	558	600	-0.0544681	0.133324	0.0716418
LYG2_-_99870712.23-ENST00000409238.1	540	1057	888	-0.122743	-0.154442	-0.284399
LYG2_-_99870715.23-ENST00000409238.1	147	282	349	0.407068	-0.125377	0.274476
LYG2_-_99870727.23-ENST00000409238.1	310	325	396	-0.487111	0.746331	0.252005
LYG2_-_99871327.23-ENST00000333017.2	203	422	432	0.249208	-0.241261	0.000732736
LYL1_+_13213231.23-P1P2	94	250	127	-0.406247	-0.596693	-1.01016
LYL1_+_13213616.23-P1P2	198	337	251	-0.498156	0.047254	-0.458117
LYL1_+_13213681.23-P1P2	11	8	15
LYL1_-_13213457.23-P1P2	74	205	174	0.393147	-0.655525	-0.269592
LYL1_-_13213672.23-P1P2	131	257	326	0.474962	-0.157699	0.310048
LYNX1_+_143858278.23-P1P2	178	334	312	-0.0306745	-0.0934687	-0.131358
LYNX1_+_143858593.23-P1P2	38	74	76	0.159657	-0.147024	0.00541857
LYNX1_+_143858639.23-P1P2	75	181	204	0.603263	-0.456525	0.139524
LYNX1_-_143858571.23-P1P2	13	58	61	1.38995	-1.34304	0.0397008
LYNX1_-_143858610.23-P1P2	227	374	390	-0.0595615	0.0941562	0.0273803
LYN_+_56792380.23-P1P2	76	125	88	-0.628839	0.0966454	-0.539408
LYN_+_56792447.23-P1P2	578	1260	1129	0.125561	-0.30978	-0.191434
LYN_+_56792814.23-P1P2	491	782	770	-0.191208	0.143057	-0.0553657
LYN_+_56792854.23-P1P2	311	688	593	0.0907742	-0.330992	-0.247432
LYN_-_56792769.23-P1P2	244	425	443	0.0200822	0.0139205	0.0267883
LYPD1_+_133427436.23-P1	123	182	270	0.293958	0.249222	0.535965
LYPD1_+_133427749.23-P1	37	86	60	-0.142906	-0.402309	-0.55243
LYPD1_+_133428625.23-P2	176	286	302	-0.0613702	0.114062	0.0454778
LYPD1_+_133428677.23-P2	8	50	25		-1.82935	-1.03306
LYPD1_+_133429074.23-P2	359	478	589	-0.12606	0.401475	0.268201
LYPD1_-_133427323.23-P1	61	174	173	0.663548	-0.697704	-0.0413708
LYPD1_-_133427548.23-P1	139	221	206	-0.272784	0.145541	-0.134458
LYPD1_-_133427761.23-P1	25	89	32		-1.01738	-1.50879
LYPD1_-_133428688.23-P2	127	315	266	0.226254	-0.496021	-0.276981
LYPD1_-_133429049.23-P2	121	232	202	-0.100995	-0.124616	-0.232825
LYPD2_+_143833485.23-P1P2	13	26	65	1.48158		1.28887
LYPD2_+_143833654.23-P1P2	315	590	419	-0.428745	-0.0908609	-0.52682
LYPD2_+_143833898.23-P1P2	53	81	130	0.454104	0.202573	0.649462
LYPD2_-_143833767.23-P1P2	37	70	51	-0.377371	-0.105327	-0.489913
LYPD2_-_143833940.23-P1P2	38	121	70	0.0410122	-0.856434	-0.822636
LYPD3_+_43969493.23-P1P2	61	154	85	-0.36169	-0.521547	-0.890451
LYPD3_+_43969749.23-P1P2	258	645	566	0.293088	-0.507426	-0.221553
LYPD3_+_43969764.23-P1P2	325	632	611	0.0703893	-0.144983	-0.0818078
LYPD3_-_43969389.23-P1P2	162	430	336	0.212124	-0.593841	-0.388931
LYPD3_-_43969691.23-P1P2	31	203	120	1.11235	-1.89664	-0.791501
LYPD4_-_42348288.23-P1P2	251	416	470	0.0646301	0.085606	0.143022
LYPD4_-_42348300.23-P1P2	179	494	493	0.621285	-0.650049	-0.035979
LYPD4_-_42348696.23-P1P2	70	103	156	0.315776	0.257285	0.565846
LYPD4_-_42348706.23-P1P2	224	363	436	0.120486	0.118031	0.231303
LYPD4_-_42348738.23-P1P2	74	224	213	0.684913	-0.783399	-0.105701
LYPD5_+_44306559.23-P2	89	176	230	0.529413	-0.169196	0.353003
LYPD5_+_44306563.23-P2	242	462	462	0.0925425	-0.118384	-0.0330556
LYPD5_+_44306579.23-P2	185	320	285	-0.216907	0.0239556	-0.200166
LYPD5_+_44306592.23-P2	267	662	617	0.368087	-0.495489	-0.134616
LYPD5_+_44324680.23-P1	32	82	38		-0.54305	-1.14268
LYPD5_+_44324716.23-P1	61	129	90	-0.279228	-0.265988	-0.55243
LYPD5_+_44324738.23-P1	271	344	432	-0.167605	0.470386	0.295567
LYPD5_-_44306210.23-P2	129	194	194	-0.251658	0.225817	-0.0330556
LYPD5_-_44324708.23-P1	383	645	738	0.105933	0.0625474	0.161266
LYPD5_-_44324791.23-P1	148	275	201	-0.398745	-0.0793322	-0.485292
LYPD6B_+_149895272.23-P1P2	272	221	346	-0.493178	1.11406	0.61367
LYPD6B_+_149895422.23-P1P2	17	61	43		-1.02877	-0.537528
LYPD6B_-_149895300.23-P1P2	77	150	233	0.757056	-0.14753	0.602312
LYPD6B_-_149895648.23-P1P2	246	505	461	0.0657651	-0.223123	-0.164572
LYPD6B_-_149895662.23-P1P2	180	438	400	0.31166	-0.468432	-0.163986
LYPD6_+_150186522.23-P1P2	62	77	32	-1.79454	0.501912	-1.29984
LYPD6_+_150187088.23-P1P2	217	438	325	-0.257599	-0.198734	-0.463547
LYPD6_-_150186691.23-P1P2	151	304	236	-0.196105	-0.195021	-0.39834
LYPD6_-_150186722.23-P1P2	51	94	106	0.215152	-0.0676613	0.140276
LYPD6_-_150187460.23-P1P2	119	251	226	0.0850179	-0.262224	-0.18442
LYPD8_+_248903119.23-ENST00000590317.1	219	364	449	0.195441	0.0814946	0.269721
LYPD8_-_248902720.23-ENST00000590317.1	210	412	501	0.414078	-0.157753	0.249111
LYPD8_-_248902851.23-ENST00000590317.1	80	286	197	0.45978	-1.02344	-0.570875
LYPD8_-_248902938.23-ENST00000590317.1	197	260	237	-0.573652	0.414186	-0.16668
LYPD8_-_248903113.23-ENST00000590317.1	99	242	203	0.195636	-0.475004	-0.286583
LYPLA1_+_55014046.23-P1P2	557	957	1044	0.0660291	0.0336606	0.0924753
LYPLA1_-_55014034.23-P1P2	618	939	983	-0.170759	0.210984	0.0330107
LYPLA1_-_55014140.23-P1P2	269	499	526	0.127113	-0.0769314	0.0429674
LYPLA1_-_55014267.23-P1P2	258	542	515	0.156858	-0.25642	-0.106776
LYPLA1_-_55014321.23-P1P2	310	439	492	-0.173953	0.312549	0.131382
LYPLA2_+_24117726.23-P1P2	198	447	405	0.192078	-0.360272	-0.175409
LYPLA2_+_24118061.23-P1P2	77	148	182	0.400665	-0.128165	0.265286
LYPLA2_-_24117646.23-P1P2	222	226	293	-0.440002	0.788739	0.341522
LYPLA2_-_24117754.23-P1P2	364	464	544	-0.260675	0.464316	0.196426
LYPLA2_-_24118115.23-P1P2	204	341	356	-0.0370352	0.0732996	0.0290499
LYPLAL1_-_219347200.23-P1P2	254	436	332	-0.453989	0.0350026	-0.4262
LYPLAL1_-_219347223.23-P1P2	72	114	137	0.0877637	0.151537	0.232086
LYPLAL1_-_219347235.23-P1P2	37	72	92	0.473765	-0.145969	0.320581
LYPLAL1_-_219347288.23-P1P2	376	658	585	-0.202639	0.00714727	-0.202707
LYPLAL1_-_219347474.23-P1P2	326	678	694	0.24972	-0.241911	0.000594812
LYRM1_+_20912091.23-P1P2	429	821	764	-0.00774834	-0.121902	-0.136865
LYRM1_+_20912104.23-P1P2	229	312	358	-0.195731	0.368304	0.165358
LYRM1_+_20912159.23-P1P2	165	395	286	-0.0467942	-0.444884	-0.498893
LYRM1_+_20912558.23-P1P2	341	387	457	-0.417921	0.63194	0.206805
LYRM1_-_20912124.23-P1P2	363	753	622	-0.0633983	-0.238178	-0.308791
LYRM2_+_90348217.23-P1P2	102	190	158	-0.208988	-0.0829281	-0.29913
LYRM2_+_90348431.23-P1P2	439	682	612	-0.361033	0.178951	-0.189296
LYRM2_+_90348448.23-P1P2	151	158	195	-0.471418	0.749126	0.270494
LYRM2_-_90348003.23-P1P2	320	557	633	0.14379	0.0148968	0.151473
LYRM2_-_90348277.23-P1P2	377	786	773	0.195561	-0.245463	-0.0571165
LYRM4_+_5260486.23-P1P2	230	417	463	0.169035	-0.0439113	0.117909
LYRM4_+_5260749.23-P1P2	88	203	130	-0.277407	-0.391402	-0.676024
LYRM4_-_5260892.23-P1P2	367	717	586	-0.165223	-0.151691	-0.324128
LYRM4_-_5260927.23-P1P2	49	99	65	-0.432685	-0.200145	-0.640044
LYRM4_-_5260958.23-P1P2	196	407	438	0.319734	-0.239673	0.0728465
LYRM5_-_25348220.23-P1P2	243	343	546	0.327601	0.31725	0.637637
LYRM5_-_25348227.23-P1P2	248	553	533	0.263452	-0.342437	-0.0861995
LYRM5_-_25348238.23-P1P2	453	821	651	-0.317197	-0.043369	-0.36778
LYRM5_-_25348244.23-P1P2	262	595	574	0.291141	-0.368821	-0.0848945
LYRM5_-_25348578.23-P1P2	214	499	325	-0.237514	-0.406927	-0.651656
LYRM7_+_130506696.23-P1P2	149	211	183	-0.543812	0.312572	-0.238455
LYRM7_-_130506689.23-P1P2	214	355	458	0.257393	0.084294	0.334473
LYRM7_-_130506722.23-P1P2	317	651	750	0.402064	-0.223673	0.171177
LYRM7_-_130506739.23-P1P2	436	546	635	-0.297915	0.489929	0.1848
LYRM7_-_130507086.23-P1P2	302	489	625	0.208964	0.119216	0.320966
LYRM9_+_26219955.23-P1P2	0	0	0
LYRM9_+_26220270.23-P1P2	459	686	779	-0.0772142	0.234788	0.150359
LYRM9_-_26220035.23-P1P2	345	519	653	0.0801433	0.225364	0.298293
LYRM9_-_26220167.23-P1P2	250	359	353	-0.342603	0.292446	-0.0573712
LYRM9_-_26220368.23-P1P2	264	379	325	-0.540442	0.292842	-0.254814
LYSMD1_+_151137936.23-P1P2	271	674	472	-0.0398493	-0.499954	-0.547017
LYSMD1_+_151137955.23-P1P2	377	669	651	-0.0522503	-0.0129395	-0.0724042
LYSMD1_+_151138316.23-P1P2	317	597	600	0.0801363	-0.0987459	-0.025824
LYSMD1_+_151138327.23-P1P2	226	407	362	-0.160676	-0.0342038	-0.202095
LYSMD1_-_151138345.23-P1P2	532	788	1008	0.0816542	0.247733	0.322173
LYSMD2_+_52029399.23-P1P2	89	297	300	0.912742	-0.924083	-0.018556
LYSMD2_+_52029815.23-P1P2	412	775	651	-0.18033	-0.0970498	-0.284594
LYSMD2_+_52029836.23-P1P2	127	293	153	-0.57164	-0.39157	-0.970425
LYSMD2_+_52030314.23-P1P2	45	79	87	0.110747	0.00257454	0.106107
LYSMD2_-_52029821.23-P1P2	218	420	518	0.408281	-0.131559	0.269507
LYSMD3_+_89825189.23-P1P2	436	649	736	-0.0849657	0.240612	0.148432
LYSMD3_+_89825317.23-P1P2	136	425	312	0.357596	-0.829354	-0.478972
LYSMD3_+_89825387.23-P1P2	245	516	506	0.206012	-0.260087	-0.0612893
LYSMD3_+_89825390.23-P1P2	300	533	585	0.123131	-0.0146708	0.101246
LYSMD3_-_89825343.23-P1P2	189	361	342	0.0152668	-0.11911	-0.111058
LYSMD4_+_100273218.23-P1P2	206	315	371	0.00843152	0.201795	0.203012
LYSMD4_+_100273526.23-P1P2	200	383	417	0.219704	-0.122842	0.0896474
LYSMD4_-_100273191.23-P1P2	0	0	0
LYSMD4_-_100273194.23-P1P2	83	183	188	0.339206	-0.326158	0.00583344
LYSMD4_-_100273248.23-P1P2	92	174	209	0.343454	-0.104879	0.23136
LYST_+_236029789.23-P1P2	305	581	555	0.0233352	-0.115227	-0.099106
LYST_+_236029792.23-P1P2	452	569	652	-0.311794	0.482396	0.163388
LYST_+_236030135.23-P1P2	641	1009	1016	-0.175839	0.159972	-0.0230814
LYST_-_236029752.23-P1P2	188	422	493	0.550512	-0.352008	0.191289
LYST_-_236029758.23-P1P2	227	444	370	-0.13551	-0.153365	-0.29609
LYVE1_+_10590119.23-P1P2	31	108	128	1.20546	-0.986189	0.212057
LYVE1_-_10590118.23-P1P2	68	160	167	0.455898	-0.419963	0.0287206
LYVE1_-_10590137.23-P1P2	201	376	335	-0.103378	-0.089035	-0.199627
LYVE1_-_10590160.23-P1P2	26	32	44
LYVE1_-_10590174.23-P1P2	242	471	519	0.260384	-0.146218	0.106952
LYZL1_-_29578131.23-P1P2	287	448	557	0.116283	0.172054	0.281123
LYZL1_-_29578195.23-P1P2	4	12	0
LYZL1_-_29578257.23-P1P2	185	399	364	0.13607	-0.294361	-0.165506
LYZL1_-_29578286.23-P1P2	460	725	929	0.173701	0.158155	0.324642
LYZL1_-_29578292.23-P1P2	157	213	388	0.464949	0.374413	0.832148
LYZL2_+_30918370.23-P1P2	241	510	432	0.00165483	-0.266962	-0.272522
LYZL2_+_30918376.23-P1P2	163	316	263	-0.150152	-0.14055	-0.297917
LYZL2_+_30918468.23-P1P2	235	335	382	-0.139431	0.303002	0.156356
LYZL2_-_30918362.23-P1P2	166	375	460	0.630107	-0.361205	0.261688
LYZL2_-_30918486.23-P1P2	393	585	798	0.181516	0.240595	0.414897
LYZL4_+_42451651.23-P1P2	215	549	438	0.186251	-0.537967	-0.358931
LYZL4_+_42451888.23-P1P2	185	304	347	0.0670671	0.0979561	0.157809
LYZL4_+_42452013.23-P1P2	411	628	643	-0.194663	0.202876	0.000998601
LYZL4_+_42452026.23-P1P2	212	343	482	0.344626	0.120358	0.457769
LYZL4_+_42452060.23-P1P2	184	340	434	0.397646	-0.0713268	0.319105
LYZL6_+_34270328.23-P1P2	184	266	310	-0.0877809	0.282782	0.187786
LYZL6_+_34270667.23-P1P2	42	132	177	1.23494	-0.837575	0.390156
LYZL6_+_34270672.23-P1P2	662	1006	1288	0.119886	0.210775	0.323447
LYZL6_-_34270641.23-P1P2	191	188	334	-0.0340679	0.837342	0.79606
LYZL6_-_34270655.23-P1P2	150	279	162	-0.729312	-0.0808004	-0.817327
LYZ_+_69742152.23-P1P2	304	514	520	-0.065903	0.0568052	-0.0163123
LYZ_-_69742194.23-P1P2	128	231	193	-0.247886	-0.0372468	-0.292348
LYZ_-_69742245.23-P1P2	165	410	338	0.194214	-0.498656	-0.311656
LYZ_-_69742379.23-P1P2	184	266	268	-0.297816	0.282782	-0.0222488
LYZ_-_69742515.23-P1P2	124	76	185	-0.263158	1.52077	1.2504
LZIC_+_10002555.23-P1P2	23	28	25
LZIC_+_10003267.23-P1P2	127	424	429	0.915806	-0.924734	-0.0161422
LZIC_+_10003367.23-P1P2	0	0	0
LZIC_+_10003405.23-P1P2	75	110	101	-0.410951	0.261961	-0.156204
LZIC_-_10003072.23-P1P2	253	337	388	-0.223424	0.400891	0.170252
LZTFL1_+_45883189.23-P1P2	11	65	23		-1.74843	-1.53186
LZTFL1_+_45883192.23-P1P2	129	313	335	0.536447	-0.464289	0.0649429
LZTFL1_+_45883553.23-P1P2	222	418	423	0.0897547	-0.0984411	-0.0159009
LZTFL1_+_45883606.23-P1P2	181	350	293	-0.145432	-0.136863	-0.28951
LZTFL1_-_45883559.23-P1P2	297	532	615	0.20978	-0.0264611	0.176105
LZTR1_+_21336615.23-P1P2	79	235	195	0.463206	-0.758234	-0.302242
LZTR1_-_21336611.23-P1P2	443	794	854	0.106586	-0.0273301	0.0720415
LZTR1_-_21336663.23-P1P2	727	1050	1251	-0.0572888	0.28414	0.219637
LZTR1_-_21336673.23-P1P2	217	549	363	-0.0980688	-0.524609	-0.629892
LZTR1_-_21337026.23-P1P2	392	626	796	0.181571	0.139193	0.31355
LZTS1_+_20161054.23-P1P2	221	593	363	-0.12442	-0.609484	-0.741118
LZTS1_+_20161074.23-P1P2	188	531	493	0.550512	-0.683477	-0.14018
LZTS1_+_20161434.23-P1P2	120	223	293	0.447523	-0.0795071	0.360801
LZTS1_-_20161051.23-P1P2	72	231	258	1.00096	-0.867322	0.126423
LZTS1_-_20161405.23-P1P2	142	257	235	-0.113574	-0.0413752	-0.162163
LZTS2_+_102759798.23-P1	89	168	234	0.554288	-0.102082	0.444992
LZTS2_+_102759981.23-P1	355	631	589	-0.109895	-0.0153188	-0.132428
LZTS2_+_102759997.23-P1	267	310	366	-0.385339	0.599074	0.20652
LZTS2_-_102756895.23-P2	334	664	758	0.342006	-0.176833	0.157959
LZTS2_-_102756907.23-P2	493	813	886	0.00537572	0.0928345	0.0909958
LZTS2_-_102757081.23-P2	166	175	222	-0.420967	0.738331	0.310149
LZTS2_-_102757304.23-P2	97	131	149	-0.221088	0.380992	0.15269
LZTS2_-_102757319.23-P2	131	355	410	0.805714	-0.62375	0.174749
LZTS2_-_102759590.23-P1	105	329	334	0.829115	-0.833196	-0.0112951
LZTS2_-_102760011.23-P1	251	503	383	-0.230686	-0.188369	-0.42627
LZTS3_+_3153970.23-P1P2	137	195	222	-0.14396	0.305204	0.15403
LZTS3_-_3153854.23-P1P2	138	324	281	0.185559	-0.416823	-0.238479
LZTS3_-_3154118.23-P1P2	248	389	393	-0.176154	0.165072	-0.0182964
LZTS3_-_3154138.23-P1P2	123	167	253	0.200136	0.373312	0.566234
LZTS3_-_3154184.23-P1P2	159	296	365	0.358526	-0.0820682	0.269244
M1AP_+_74875070.23-P1P2	46	131	74	-0.154452	-0.695359	-0.857025
M1AP_+_74875385.23-P1P2	82	142	133	-0.142613	0.0223071	-0.12752
M1AP_+_74875419.23-P1P2	116	397	250	0.26746	-0.960512	-0.700266
M1AP_+_74875425.23-P1P2	240	276	331	-0.376547	0.612868	0.229107
M1AP_-_74875400.23-P1P2	153	387	322	0.233186	-0.5243	-0.298328
M6PR_+_9101865.23-P1P2	100	228	187	0.0626949	-0.374532	-0.319051
M6PR_+_9102204.23-P1P2	116	168	225	0.115457	0.280166	0.388408
M6PR_+_9102212.23-P1P2	415	602	685	-0.117351	0.27785	0.153285
M6PR_+_9102222.23-P1P2	251	318	492	0.130628	0.473163	0.596576
M6PR_-_9102165.23-P1P2	255	500	401	-0.187238	-0.156929	-0.351381
MAATS1_+_119421842.23-P1P2	148	450	400	0.594059	-0.789826	-0.202981
MAATS1_+_119421906.23-P1P2	139	342	235	-0.0827675	-0.484409	-0.574391
MAATS1_+_119421961.23-P1P2	429	582	623	-0.302089	0.374461	0.0651574
MAATS1_+_119422090.23-P1P2	190	393	467	0.45708	-0.234028	0.215838
MAATS1_+_119422190.23-P1P2	202	408	322	-0.167638	-0.199712	-0.374564
MAB21L1_+_36050403.23-P1P2	251	542	420	-0.0976414	-0.296103	-0.400959
MAB21L1_-_36050336.23-P1P2	474	955	913	0.105384	-0.196111	-0.0979415
MAB21L1_-_36050361.23-P1P2	111	165	213	0.0999504	0.242596	0.335332
MAB21L1_-_36050364.23-P1P2	307	412	480	-0.195548	0.390097	0.187334
MAB21L1_-_36050392.23-P1P2	204	344	317	-0.20443	0.0606628	-0.150981
MAB21L2_+_151503298.23-P1P2	176	364	393	0.318611	-0.233861	0.0775353
MAB21L2_+_151503656.23-P1P2	235	502	398	-0.0802357	-0.280524	-0.367975
MAB21L2_-_151503160.23-P1P2	101	213	234	0.37181	-0.261996	0.1026
MAB21L2_-_151503204.23-P1P2	47	55	70	-0.265649	0.587731	0.314868
MAB21L2_-_151503544.23-P1P2	100	93	223	0.3167	0.9192	1.22869
MAB21L3_+_116654455.23-P1P2	189	365	326	-0.0538576	-0.135008	-0.19608
MAB21L3_-_116654050.23-P1P2	163	393	352	0.27036	-0.455155	-0.192009
MAB21L3_-_116654068.23-P1P2	264	393	374	-0.337843	0.240511	-0.104547
MAB21L3_-_116654078.23-P1P2	294	672	588	0.159657	-0.378143	-0.225701
MAB21L3_-_116654095.23-P1P2	555	1047	781	-0.347509	-0.1012	-0.455923
MACC1_+_20256641.23-P1P2	349	543	605	-0.0466352	0.176777	0.122927
MACC1_+_20256988.23-P1P2	398	632	606	-0.233794	0.147346	-0.0936623
MACC1_+_20256994.23-P1P2	245	361	427	-0.038889	0.255285	0.209182
MACC1_+_20257021.23-P1P2	728	1266	1091	-0.256703	0.0162351	-0.247682
MACC1_-_20256997.23-P1P2	138	249	239	-0.048001	-0.0369753	-0.0921907
MACF1_+_39571079.23-P1P2	184	221	257	-0.358281	0.550162	0.184666
MACF1_-_39571124.23-P1P2	227	363	335	-0.278875	0.137225	-0.148864
MACF1_-_39571129.23-P1P2	127	294	287	0.335879	-0.396485	-0.067821
MACF1_-_39571394.23-P1P2	143	298	302	0.23819	-0.244795	-0.0138194
MACF1_-_39571464.23-P1P2	267	546	492	0.0414752	-0.217559	-0.183298
MACROD1_+_63933147.23-P1P2	506	883	860	-0.0751441	0.0112261	-0.0711324
MACROD1_+_63933177.23-P1P2	201	461	367	0.0282412	-0.383069	-0.362042
MACROD1_+_63933532.23-P1P2	242	656	488	0.171531	-0.624187	-0.45987
MACROD1_-_63933129.23-P1P2	97	203	166	-0.0652167	-0.250921	-0.323352
MACROD1_-_63933574.23-P1P2	359	610	630	-0.0289753	0.0496768	0.013487
MACROD2_+_13976580.23-P1P2	224	388	374	-0.100804	0.0219443	-0.086074
MACROD2_+_13976584.23-P1P2	221	476	451	0.188738	-0.292413	-0.11089
MACROD2_+_13976645.23-P1P2	226	374	365	-0.14877	0.0877867	-0.0681974
MACROD2_-_13976166.23-P1P2	149	212	257	-0.0538873	0.30575	0.244649
MACROD2_-_13976174.23-P1P2	0	1	0
MAD1L1_+_2272089.23-P1P2	188	349	407	0.273953	-0.0779922	0.188746
MAD1L1_+_2272511.23-P1P2	217	315	309	-0.330432	0.276845	-0.0608006
MAD1L1_+_2272529.23-P1P2	261	303	441	-0.0836145	0.599234	0.508405
MAD1L1_+_2272532.23-P1P2	163	361	356	0.286662	-0.332625	-0.0531772
MAD1L1_-_2272168.23-P1P2	125	310	230	0.0393624	-0.495838	-0.46369
MAD2L1BP_+_43603646.23-P1P2	40	131	103	0.524229	-0.896993	-0.379978
MAD2L1BP_+_43603706.23-P1P2	212	537	545	0.521849	-0.526356	-0.0117214
MAD2L1BP_+_43603763.23-P1P2	120	246	251	0.22431	-0.221122	-0.00402653
MAD2L1BP_-_43603663.23-P1P2	281	630	496	-0.0205733	-0.35028	-0.378067
MAD2L1BP_-_43603982.23-P1P2	301	491	625	0.213749	0.108543	0.315078
MAD2L1_+_120987919.23-P1P2	286	551	547	0.0951824	-0.131535	-0.0435671
MAD2L1_+_120987924.23-P1P2	228	405	429	0.0716005	-0.0143859	0.0500002
MAD2L1_-_120987579.23-P1P2	315	687	582	0.045324	-0.310456	-0.272347
MAD2L1_-_120987583.23-P1P2	270	349	510	0.0771945	0.444235	0.514215
MAD2L1_-_120987929.23-P1P2	235	276	346	-0.282232	0.582495	0.293048
MAD2L2_+_11741151.23-P1P2	227	580	343	-0.244827	-0.538858	-0.7909
MAD2L2_+_11741173.23-P1P2	154	194	216	-0.352242	0.481376	0.121919
MAD2L2_-_11740803.23-P1P2	160	117	322	0.168645	1.26607	1.4275
MAD2L2_-_11740966.23-P1P2	254	379	404	-0.170817	0.237133	0.0591019
MAD2L2_-_11741158.23-P1P2	127	306	203	-0.163692	-0.454201	-0.625108
MADCAM1_+_489562.23-P1P2	363	696	707	0.121397	-0.124616	-0.0104327
MADCAM1_+_489695.23-P1P2	84	211	224	0.574694	-0.51428	0.0532002
MADCAM1_-_489188.23-P1P2	321	581	574	-0.00186589	-0.0414627	-0.050543
MADCAM1_-_489194.23-P1P2	149	294	334	0.324192	-0.166002	0.150976
MADCAM1_-_489246.23-P1P2	326	491	584	0.000753071	0.223651	0.21719
MADD_+_47291222.23-P1P2	101	236	129	-0.487328	-0.409929	-0.904471
MADD_+_47291231.23-P1P2	41	128	144	0.97203	-0.827946	0.136869
MADD_+_47291677.23-P1P2	443	658	604	-0.393101	0.243721	-0.156595
MADD_+_47291704.23-P1P2	326	775	568	-0.0393244	-0.434822	-0.481361
MADD_-_47291717.23-P1P2	360	646	514	-0.326572	-0.0290351	-0.362821
MAEA_+_1283762.23-P1	34	12	58	-0.0698252		2.23996
MAEA_+_1303442.23-P2	42	42	79	0.07112		0.878408
MAEA_-_1283707.23-P1	328	414	493	-0.252452	0.478567	0.218901
MAEA_-_1283719.23-P1	320	744	632	0.141509	-0.402729	-0.268434
MAEA_-_1283774.23-P1	192	448	414	0.268181	-0.40789	-0.146924
MAEA_-_1283916.23-P1	204	344	348	-0.0698252	0.0606628	-0.0163768
MAEA_-_1303404.23-P2	199	277	387	0.119222	0.337385	0.449392
MAEA_-_1303433.23-P2	178	359	427	0.422015	-0.197604	0.217197
MAEA_-_1303439.23-P2	280	366	493	-0.0241825	0.428085	0.396688
MAEA_-_1303456.23-P2	315	529	541	-0.0600666	0.0665863	-0.000694706
MAEL_+_166958504.23-P1P2	194	175	250	-0.474472	0.963204	0.481518
MAEL_+_166958508.23-P1P2	104	112	180	-0.04893	0.707587	0.651443
MAEL_+_166958543.23-P1P2	60	120	143	0.412637	-0.185498	0.219925
MAEL_+_166958566.23-P1P2	594	1151	1070	0.00873263	-0.139851	-0.138333
MAEL_-_166958937.23-P1P2	470	907	843	0.00252854	-0.13394	-0.138625
MAF1_+_145159810.23-P1P2	223	350	374	-0.0943488	0.164191	0.0626278
MAF1_+_145159860.23-P1P2	84	207	164	0.124891	-0.486667	-0.368991
MAF1_-_145159419.23-P1P2	216	327	349	-0.148148	0.216243	0.0608808
MAF1_-_145159473.23-P1P2	236	382	423	0.00152747	0.119716	0.114029
MAF1_-_145159476.23-P1P2	239	513	537	0.327568	-0.287446	0.0329077
MAFA_+_144512464.23-P1P2	176	383	390	0.307555	-0.307267	-0.00692585
MAFA_-_144512416.23-P1P2	695	1018	1141	-0.125129	0.26385	0.131506
MAFA_-_144512440.23-P1P2	167	272	180	-0.732195	0.110744	-0.628665
MAFA_-_144512450.23-P1P2	768	1317	1370	-0.00534566	0.0364251	0.023865
MAFA_-_144512473.23-P1P2	702	1239	1324	0.0750169	-0.00513106	0.0626714
MAFB_+_39317379.23-P1P2	302	568	461	-0.230125	-0.0968402	-0.33418
MAFB_+_39317635.23-P1P2	49	57	98	0.159657	0.596322	0.748764
MAFB_+_39317661.23-P1P2	201	250	418	0.215964	0.49977	0.708519
MAFB_+_39317849.23-P1P2	189	396	402	0.248466	-0.252612	-0.0113605
MAFB_-_39317676.23-P1P2	179	338	325	0.0201368	-0.102561	-0.0896391
MAFF_-_38598112.23-P1P2	215	369	568	0.561211	0.035218	0.589215
MAFF_-_38598138.23-P1P2	149	180	186	-0.520353	0.541818	0.0142501
MAFF_-_38598324.23-P1P2	219	459	353	-0.151606	-0.253061	-0.411882
MAFF_-_38598485.23-P1P2	199	417	214	-0.735501	-0.252777	-0.995492
MAFF_-_38598558.23-P1P2	214	327	304	-0.333883	0.202822	-0.138275
MAFG_+_79885166.23-P1P2	352	653	565	-0.157668	-0.0770054	-0.241888
MAFG_+_79885170.23-P1P2	687	1084	1239	0.0104508	0.156519	0.159756
MAFG_+_79885558.23-P1P2	533	992	1001	0.0688912	-0.0817024	-0.0200256
MAFG_+_79885588.23-P1P2	382	735	856	0.323695	-0.129669	0.186811
MAFG_-_79885552.23-P1P2	568	1024	1116	0.134031	-0.0357507	0.0910657
MAFK_+_1570609.23-P1P2	169	258	326	0.107505	0.204154	0.304445
MAFK_+_1570746.23-P1P2	392	652	798	0.185192	0.0804839	0.258461
MAFK_+_1570767.23-P1P2	155	311	279	0.00765357	-0.190144	-0.189705
MAFK_+_1570779.23-P1P2	109	214	350	0.842683	-0.15878	0.676689
MAFK_-_1570844.23-P1P2	137	278	211	-0.217276	-0.206407	-0.430897
MAF_+_79634569.23-P1P2	172	339	380	0.303248	-0.164375	0.131659
MAF_+_79634618.23-P1P2	71	187	156	0.295312	-0.582645	-0.294548
MAF_-_79634224.23-P1P2	134	309	291	0.278443	-0.390872	-0.119643
MAF_-_79634460.23-P1P2	274	477	433	-0.180152	0.0146888	-0.172678
MAF_-_79634537.23-P1P2	149	218	300	0.169307	0.265486	0.427579
MAGEA10-MAGEA5_+_151306585.23-P1P2	203	288	443	0.285484	0.309913	0.588182
MAGEA10-MAGEA5_+_151306673.23-P1P2	387	646	778	0.167093	0.0753016	0.23518
MAGEA10-MAGEA5_+_151306847.23-P1P2	141	336	237	-0.0911514	-0.438264	-0.53663
MAGEA10-MAGEA5_+_151306970.23-P1P2	400	684	655	-0.128848	0.0405059	-0.095557
MAGEA10-MAGEA5_-_151306667.23-P1P2	202	240	347	-0.059763	0.565823	0.498846
MAGEA10_+_151306585.23-P1P2	203	288	443	0.285484	0.309913	0.588182
MAGEA10_+_151306673.23-P1P2	387	646	778	0.167093	0.0753016	0.23518
MAGEA10_+_151306847.23-P1P2	141	336	237	-0.0911514	-0.438264	-0.53663
MAGEA10_+_151306970.23-P1P2	400	684	655	-0.128848	0.0405059	-0.095557
MAGEA10_-_151306667.23-P1P2	202	240	347	-0.059763	0.565823	0.498846
MAGEA11_+_148769866.23-P2	148	285	304	0.198131	-0.130863	0.0600538
MAGEA11_+_148769874.23-P2	60	247	198	0.882123	-1.22697	-0.352066
MAGEA11_+_148770096.23-P2	294	613	484	-0.121152	-0.245569	-0.373936
MAGEA11_+_148793714.23-P1	330	554	665	0.170545	0.0670822	0.230413
MAGEA11_+_148793717.23-P1	335	632	602	0.00525906	-0.101261	-0.103217
MAGEA11_-_148769998.23-P2	144	280	382	0.56716	-0.144856	0.41509
MAGEA11_-_148770290.23-P2	561	780	968	-0.0533371	0.339029	0.278477
MAGEA11_-_148793723.23-P1	623	813	844	-0.402332	0.430479	0.0209321
MAGEA11_-_148794171.23-P1	273	451	434	-0.171549	0.0902757	-0.088488
MAGEA11_-_148794225.23-P1	318	466	592	0.0562271	0.263199	0.312212
MAGEA12_+_151902731.23-P1P2	141	197	247	-0.0315275	0.332002	0.29326
MAGEA12_-_151902706.23-P1P2	0	0	0
MAGEA12_-_151902728.23-P1P2	386	637	752	0.121788	0.0918097	0.206384
MAGEA12_-_151902751.23-P1P2	38	51	31		0.390004	-0.751285
MAGEA12_-_151902758.23-P1P2	668	1022	1157	-0.0478745	0.201027	0.145938
MAGEA1_+_152486051.23-P1P2	139	296	283	0.185374	-0.27601	-0.0978507
MAGEA1_+_152486071.23-P1P2	178	517	398	0.320548	-0.723785	-0.410451
MAGEA1_-_152485652.23-P1P2	285	505	468	-0.124797	-0.0108193	-0.14283
MAGEA1_-_152485658.23-P1P2	269	523	487	0.0159723	-0.144703	-0.135945
MAGEA1_-_152486070.23-P1P2	147	318	257	-0.0343911	-0.298708	-0.340314
MAGEA2B_+_151867631.23-P1P2	433	692	742	-0.0632912	0.138097	0.0675916
MAGEA2B_-_151867299.23-P1P2	505	808	921	0.0265744	0.13643	0.15579
MAGEA2B_-_151867481.23-P1P2	286	300	378	-0.437972	0.745555	0.300368
MAGEA2B_-_151867578.23-P1P2	451	915	877	0.119106	-0.206142	-0.0942505
MAGEA2B_-_151867715.23-P1P2	122	326	127	-0.782396	-0.603489	-1.3931
MAGEA2_-_151921960.23-ENST00000370284.1,ENST00000393872.3,ENST00000393876.1,ENST00000543232.1	217	491	386	-0.00943753	-0.363526	-0.380178
MAGEA2_-_151921979.23-ENST00000370284.1,ENST00000393872.3,ENST00000393876.1,ENST00000543232.1	137	344	254	0.0503093	-0.51373	-0.470636
MAGEA2_-_151921986.23-ENST00000370284.1,ENST00000393872.3,ENST00000393876.1,ENST00000543232.1	250	341	402	-0.155076	0.366659	0.204368
MAGEA2_-_151922027.23-ENST00000370284.1,ENST00000393872.3,ENST00000393876.1,ENST00000543232.1	342	600	601	-0.0269747	0.00353602	-0.0306531
MAGEA2_-_151922030.23-ENST00000370284.1,ENST00000393872.3,ENST00000393876.1,ENST00000543232.1	363	469	532	-0.288887	0.444884	0.148783
MAGEA3_+_151937890.23-ENST00000370278.3,ENST00000393902.3	451	915	877	0.119106	-0.206142	-0.0942505
MAGEA3_+_151937941.23-ENST00000370278.3,ENST00000393902.3	275	494	510	0.0507223	-0.0305772	0.0129306
MAGEA3_+_151938169.23-ENST00000370278.3,ENST00000393902.3	505	808	921	0.0265744	0.13643	0.15579
MAGEA3_-_151937838.23-ENST00000370278.3,ENST00000393902.3	155	375	347	0.322324	-0.46012	-0.145011
MAGEA3_-_151938132.23-ENST00000370278.3,ENST00000393902.3	553	951	1036	0.0653293	0.0323363	0.0904512
MAGEA4_+_151081768.23-P1P2	156	206	287	0.0391614	0.413404	0.445351
MAGEA4_+_151081814.23-P1P2	293	353	380	-0.465245	0.545735	0.0732757
MAGEA4_-_151081403.23-P1P2	300	542	510	-0.0748086	-0.0388282	-0.120851
MAGEA4_-_151081406.23-P1P2	302	582	607	0.166805	-0.131968	0.0276218
MAGEA4_-_151081433.23-P1P2	164	345	268	-0.131806	-0.258398	-0.397419
MAGEA6_+_151867336.23-P1P2	553	951	1036	0.0653293	0.0323363	0.0904512
MAGEA6_+_151867398.23-P1P2	149	182	237	-0.170769	0.525876	0.347893
MAGEA6_+_151867631.23-P1P2	433	692	742	-0.0632912	0.138097	0.0675916
MAGEA6_-_151867299.23-P1P2	505	808	921	0.0265744	0.13643	0.15579
MAGEA6_-_151867578.23-P1P2	451	915	877	0.119106	-0.206142	-0.0942505
MAGEA8_+_149009980.23-P1P2	227	312	284	-0.517145	0.355648	-0.168711
MAGEA8_+_149010364.23-P1P2	161	274	335	0.216757	0.047387	0.25693
MAGEA8_+_149010386.23-P1P2	483	893	908	0.0703258	-0.0721348	-0.00902346
MAGEA8_-_149010031.23-P1P2	184	210	323	-0.0285149	0.623819	0.588089
MAGEA8_-_149010047.23-P1P2	367	627	810	0.301799	0.0418168	0.336401
MAGEA9B_+_148669052.23-ENST00000243314.5	708	1240	1352	0.0929306	0.00598334	0.0916995
MAGEA9B_+_148669055.23-ENST00000243314.5	182	327	325	-0.00384207	-0.03085	-0.0419065
MAGEA9B_+_148669069.23-ENST00000243314.5	328	630	574	-0.0329884	-0.127154	-0.167357
MAGEA9B_-_148669058.23-ENST00000243314.5	312	640	561	0.00611141	-0.222024	-0.223127
MAGEA9B_-_148669083.23-ENST00000243314.5	154	347	266	-0.0518474	-0.357503	-0.416565
MAGEA9_+_148863624.23-ENST00000298974.5	154	347	266	-0.0518474	-0.357503	-0.416565
MAGEA9_+_148863649.23-ENST00000298974.5	312	640	561	0.00611141	-0.222024	-0.223127
MAGEA9_-_148863638.23-ENST00000298974.5	328	630	574	-0.0329884	-0.127154	-0.167357
MAGEA9_-_148863652.23-ENST00000298974.5	182	327	325	-0.00384207	-0.03085	-0.0419065
MAGEA9_-_148863655.23-ENST00000298974.5	708	1240	1352	0.0929306	0.00598334	0.0916995
MAGEB10_+_27826216.23-P1P2	186	297	360	0.112351	0.139342	0.244478
MAGEB10_+_27826340.23-P1P2	202	222	258	-0.487328	0.678298	0.183756
MAGEB10_+_27826343.23-P1P2	55	29	43	-1.19544	1.73788
MAGEB10_-_27826132.23-P1P2	286	518	483	-0.0843353	-0.0424348	-0.133984
MAGEB10_-_27826490.23-P1P2	274	401	516	0.0728518	0.265076	0.330713
MAGEB16_+_35816428.23-P1P2	74	85	64	-1.0498	0.614565	-0.442447
MAGEB16_-_35816477.23-P1P2	607	1289	1094	0.00950098	-0.271982	-0.269695
MAGEB16_-_35816501.23-P1P2	326	492	647	0.14855	0.220716	0.362052
MAGEB16_-_35816848.23-P1P2	145	127	262	0.0131706	1.00573	1.01168
MAGEB16_-_35816897.23-P1P2	55	131	70	-0.49242	-0.437561	-0.937196
MAGEB17_+_16185863.23-P1P2	138	319	296	0.260586	-0.394386	-0.141015
MAGEB17_-_16185844.23-P1P2	227	399	440	0.114468	0.000805746	0.108059
MAGEB17_-_16185872.23-P1P2	193	243	240	-0.52591	0.482147	-0.0509775
MAGEB17_-_16185898.23-P1P2	46	166	132	0.680489	-1.03698	-0.363701
MAGEB17_-_16185906.23-P1P2	15	44	47
MAGEB18_+_26156527.23-P1P2	316	580	525	-0.10795	-0.0616261	-0.176791
MAGEB18_+_26156909.23-P1P2	38	216	84	0.304047	-1.69246	-1.39563
MAGEB18_-_26156466.23-P1P2	259	507	448	-0.0497967	-0.154531	-0.211543
MAGEB18_-_26156532.23-P1P2	202	383	414	0.194932	-0.108487	0.0792308
MAGEB18_-_26156566.23-P1P2	40	15	36
MAGEB1_+_30261973.23-P2	143	242	249	-0.0402127	0.0555103	0.00808312
MAGEB1_+_30265705.23-P1	192	247	355	0.0463694	0.451097	0.490252
MAGEB1_-_30261866.23-P2	113	189	249	0.29948	0.0724387	0.364704
MAGEB1_-_30261919.23-P2	43	34	54	-0.511721		0.634369
MAGEB1_-_30262226.23-P2	626	1046	1330	0.246848	0.0738539	0.313488
MAGEB1_-_30262286.23-P2	137	174	143	-0.778504	0.469591	-0.316128
MAGEB1_-_30265307.23-P1	261	345	419	-0.157443	0.411956	0.247298
MAGEB1_-_30265699.23-P1	356	656	494	-0.36771	-0.0673164	-0.44224
MAGEB1_-_30265741.23-P1	159	373	338	0.247653	-0.415647	-0.175208
MAGEB1_-_30265782.23-P1	200	480	484	0.434664	-0.448532	-0.0210829
MAGEB2_+_30233683.23-P1P2	28	89	67	0.418391	-0.853876	-0.4427
MAGEB2_+_30234072.23-P1P2	34	60	49		-0.00492556	-0.325236
MAGEB2_-_30233718.23-P1P2	63	276	165	0.548699	-1.31674	-0.775258
MAGEB2_-_30233724.23-P1P2	73	165	109	-0.261984	-0.361995	-0.631193
MAGEB2_-_30234109.23-P1P2	55	73	85	-0.212312	0.406037	0.186511
MAGEB3_+_30248792.23-P1P2	553	848	916	-0.112275	0.197717	0.0782278
MAGEB3_+_30248844.23-P1P2	398	752	782	0.134057	-0.103462	0.0233804
MAGEB3_-_30248801.23-P1P2	206	356	443	0.264319	0.0252693	0.282374
MAGEB3_-_30248827.23-P1P2	172	180	277	-0.152866	0.748914	0.588833
MAGEB3_-_30248858.23-P1P2	249	293	330	-0.434023	0.579747	0.13851
MAGEB4_+_30260135.23-P1P2	23	31	51	0.30852		0.685173
MAGEB4_+_30260207.23-P1P2	116	317	169	-0.297445	-0.635856	-0.940515
MAGEB4_+_30260450.23-P1P2	122	210	259	0.245728	0.030994	0.269507
MAGEB4_-_30260123.23-P1P2	245	427	425	-0.0456622	0.0130479	-0.0398288
MAGEB4_-_30260519.23-P1P2	393	661	839	0.253798	0.0643812	0.310965
MAGEB5_+_26234344.23-ENST00000602297.1	143	334	280	0.129068	-0.409331	-0.287477
MAGEB5_+_26235484.23-ENST00000379029.2	353	672	565	-0.161761	-0.114291	-0.283266
MAGEB5_+_26235505.23-ENST00000379029.2	157	252	249	-0.174962	0.131843	-0.0503336
MAGEB5_-_26234310.23-ENST00000602297.1	210	193	375	-0.00384207	0.936291	0.925234
MAGEB5_-_26234315.23-ENST00000602297.1	55	184	115	0.223787	-0.9277	-0.711127
MAGEB5_-_26234363.23-ENST00000602297.1	105	216	227	0.27196	-0.22614	0.0386054
MAGEB5_-_26234695.23-ENST00000602297.1	0	0	0
MAGEB5_-_26235459.23-ENST00000379029.2	311	501	502	-0.149571	0.126606	-0.0301788
MAGEB5_-_26235478.23-ENST00000379029.2	224	282	410	0.0317818	0.482306	0.506873
MAGEB5_-_26235499.23-ENST00000379029.2	320	579	558	-0.0381501	-0.0409892	-0.0863538
MAGEB6_+_26210739.23-P1P2	0	0	0
MAGEB6_+_26210956.23-P1P2	54	112	81	-0.255381	-0.237965	-0.50056
MAGEB6_-_26210610.23-P1P2	314	535	524	-0.101541	0.0457279	-0.0630277
MAGEB6_-_26210617.23-P1P2	80	36	69	-1.05375	1.96651	0.905544
MAGEB6_-_26211002.23-P1P2	320	517	506	-0.179278	0.12241	-0.0640825
MAGEC1_+_140992639.23-P1P2	53	73	127	0.420421	0.352598	0.765805
MAGEC1_-_140991728.23-P1P2	304	504	581	0.0941235	0.0851498	0.172059
MAGEC1_-_140991731.23-P1P2	144	271	245	-0.0736304	-0.0977218	-0.178567
MAGEC1_-_140991912.23-P1P2	121	257	205	-0.0797265	-0.272259	-0.3592
MAGEC1_-_140992094.23-P1P2	260	589	483	0.0531682	-0.365254	-0.3193
MAGEC2_+_141292605.23-P1P2	274	363	329	-0.576432	0.408709	-0.174938
MAGEC2_+_141292667.23-P1P2	233	298	381	-0.130882	0.45952	0.321423
MAGEC2_+_141292999.23-P1P2	108	112	177	-0.127625	0.762035	0.627195
MAGEC2_+_141293024.23-P1P2	250	449	506	0.176866	-0.0302852	0.139366
MAGEC2_+_141293035.23-P1P2	208	327	403	0.113853	0.161795	0.268434
MAGEC3_+_140926384.23-ENST00000298296.1	181	341	337	0.0564156	-0.0992798	-0.0500787
MAGEC3_+_140926523.23-ENST00000298296.1	511	673	749	-0.288701	0.417219	0.121304
MAGEC3_+_140926568.23-ENST00000298296.1	74	71	175	0.401414	0.874208	1.26841
MAGEC3_+_140968561.23-ENST00000443323.2,ENST00000536088.1	195	277	268	-0.381584	0.30809	-0.0807086
MAGEC3_+_140968644.23-ENST00000443323.2,ENST00000536088.1	213	414	430	0.17314	-0.144275	0.0216503
MAGEC3_+_140968690.23-ENST00000443323.2,ENST00000536088.1	162	219	230	-0.334703	0.379565	0.0376474
MAGEC3_+_140968816.23-ENST00000443323.2,ENST00000536088.1	79	228	239	0.756743	-0.714607	0.0349212
MAGEC3_+_140982546.23-ENST00000544766.1	101	218	141	-0.359003	-0.295471	-0.661689
MAGEC3_-_140926147.23-ENST00000298296.1	184	249	298	-0.144737	0.378062	0.226111
MAGEC3_-_140926163.23-ENST00000298296.1	364	604	657	0.0116116	0.0838921	0.0882892
MAGEC3_-_140968587.23-ENST00000443323.2,ENST00000536088.1	192	233	349	0.0217774	0.535279	0.549842
MAGEC3_-_140982487.23-ENST00000544766.1	170	239	280	-0.120451	0.323026	0.195361
MAGEC3_-_140982792.23-ENST00000544766.1	59	97	87	-0.280043	0.0972324	-0.190025
MAGEC3_-_140982868.23-ENST00000544766.1	191	263	282	-0.278221	0.353012	0.0675768
MAGEC3_-_140982919.23-ENST00000544766.1	258	500	618	0.419892	-0.140055	0.272623
MAGED1_+_51546199.23-P2	187	283	238	-0.49242	0.216738	-0.282896
MAGED1_+_51546571.23-P2	371	357	696	0.0673248	0.869997	0.930108
MAGED1_+_51546616.23-P2	342	568	594	-0.0438767	0.0826076	0.0315164
MAGED1_+_51636778.23-P1	177	234	215	-0.559756	0.411743	-0.155227
MAGED1_+_51636971.23-P1	372	659	586	-0.184745	-0.0104736	-0.202433
MAGED1_+_51636999.23-P1	201	795	541	0.58809	-1.16926	-0.588382
MAGED1_+_51637209.23-P1	308	493	489	-0.173439	0.135845	-0.0448088
MAGED1_-_51546213.23-P2	231	401	265	-0.642244	0.0187928	-0.630665
MAGED1_-_51546230.23-P2	362	512	521	-0.31505	0.314348	-0.00791602
MAGED1_-_51636816.23-P1	184	370	365	0.147847	-0.193317	-0.0526844
MAGED2_+_54835909.23-P2	177	236	308	-0.0411623	0.399465	0.351088
MAGED2_+_54835912.23-P2	444	851	846	0.0897547	-0.124097	-0.041557
MAGED2_-_54834174.23-P1	64	75	127	0.148341	0.585684	0.72681
MAGED2_-_54834191.23-P1	198	293	367	0.0499363	0.249102	0.291824
MAGED2_-_54834203.23-P1	529	858	944	-0.0048242	0.116792	0.104754
MAGED2_-_54834235.23-P1	117	259	278	0.408233	-0.331941	0.0690772
MAGED2_-_54834242.23-P1	8	0	5
MAGED2_-_54835553.23-P2	446	730	755	-0.0809104	0.103649	0.0155246
MAGED2_-_54836052.23-P2	261	377	537	0.200529	0.283987	0.477302
MAGED2_-_54836064.23-P2	69	163	183	0.566832	-0.425702	0.133916
MAGED4B_+_51811849.23-ENST00000335504.5,ENST00000360134.6,ENST00000497164.1	535	1002	1094	0.191659	-0.0907695	0.0936747
MAGED4B_+_51812280.23-ENST00000335504.5,ENST00000360134.6,ENST00000497164.1	204	451	448	0.294586	-0.330056	-0.0426843
MAGED4B_-_51811839.23-ENST00000335504.5,ENST00000360134.6,ENST00000497164.1	157	256	301	0.0986556	0.109123	0.200564
MAGED4B_-_51812061.23-ENST00000335504.5,ENST00000360134.6,ENST00000497164.1	259	547	541	0.222333	-0.264087	-0.0489678
MAGED4B_-_51812244.23-ENST00000335504.5,ENST00000360134.6,ENST00000497164.1	405	726	713	-0.0243632	-0.0275454	-0.059123
MAGED4_+_51928041.23-P1P2	405	726	713	-0.0243632	-0.0275454	-0.059123
MAGED4_+_51928446.23-P1P2	157	256	301	0.0986556	0.109123	0.200564
MAGED4_+_51928459.23-P1P2	341	667	642	0.0724582	-0.153413	-0.088169
MAGED4_-_51928005.23-P1P2	204	451	448	0.294586	-0.330056	-0.0426843
MAGED4_-_51928436.23-P1P2	535	1002	1094	0.191659	-0.0907695	0.0936747
MAGEE1_+_75648420.23-P1P2	254	418	399	-0.188783	0.0958277	-0.10017
MAGEE1_+_75648519.23-P1P2	169	374	305	0.0114427	-0.331513	-0.327285
MAGEE1_+_75648530.23-P1P2	150	223	331	0.301525	0.242421	0.536732
MAGEE1_+_75648563.23-P1P2	74	95	228	0.783093	0.4541	1.22998
MAGEE1_+_75648602.23-P1P2	221	318	353	-0.164722	0.289522	0.117586
MAGEE2_+_75004678.23-P1P2	263	448	413	-0.189264	0.0460663	-0.150413
MAGEE2_+_75005067.23-P1P2	127	208	215	-0.0808352	0.102747	0.0146976
MAGEE2_-_75004577.23-P1P2	307	485	470	-0.225921	0.154756	-0.0783796
MAGEE2_-_75004995.23-P1P2	88	164	146	-0.10995	-0.0836182	-0.200783
MAGEE2_-_75005017.23-P1P2	486	1094	973	0.16114	-0.356082	-0.202157
MAGEF1_+_184429371.23-P1P2	78	243	199	0.510879	-0.824908	-0.321243
MAGEF1_-_184429390.23-P1P2	63	65	77	-0.550837	0.769414	0.211363
MAGEF1_-_184429727.23-P1P2	144	252	265	0.0395802	0.00714727	0.039513
MAGEF1_-_184429780.23-P1P2	171	234	254	-0.269511	0.36199	0.0852644
MAGEF1_-_184429811.23-P1P2	430	629	790	0.0371727	0.265779	0.295737
MAGEH1_+_55478644.23-P1P2	308	440	407	-0.438245	0.299929	-0.14553
MAGEH1_+_55478956.23-P1P2	204	303	407	0.156116	0.243754	0.392655
MAGEH1_-_55478638.23-P1P2	161	293	275	-0.0679724	-0.0493378	-0.124525
MAGEH1_-_55478984.23-P1P2	247	547	456	0.0441794	-0.332528	-0.295563
MAGEH1_-_55478987.23-P1P2	225	400	379	-0.0880705	-0.0155728	-0.110858
MAGEL2_+_23892963.23-P1P2	133	253	264	0.148768	-0.113209	0.028345
MAGEL2_-_23892585.23-P1P2	86	132	132	-0.222214	0.196373	-0.0330556
MAGEL2_-_23892612.23-P1P2	95	172	175	0.0410122	-0.041907	-0.00810922
MAGEL2_-_23892814.23-P1P2	241	508	438	0.0215544	-0.261293	-0.246953
MAGEL2_-_23892971.23-P1P2	301	500	484	-0.1551	0.0823376	-0.0799766
MAGI1_+_66024228.23-P1P2	131	110	203	-0.20843	1.06657	0.850921
MAGI1_-_66024453.23-P1P2	213	488	416	0.125387	-0.381526	-0.263353
MAGI1_-_66024493.23-P1P2	100	321	266	0.571083	-0.868071	-0.304203
MAGI1_-_66024515.23-P1P2	237	257	334	-0.345382	0.697621	0.345024
MAGI1_-_66024567.23-P1P2	162	281	394	0.441858	0.0199259	0.45457
MAGI2_+_79082466.23-P1P2	85	197	198	0.379622	-0.398159	-0.0257508
MAGI2_+_79082500.23-P1P2	116	233	197	-0.0762725	-0.191703	-0.27519
MAGI2_+_79082947.23-P1P2	403	831	705	-0.0334999	-0.229566	-0.270281
MAGI2_-_79082928.23-P1P2	311	542	494	-0.172747	0.0131239	-0.166837
MAGI2_-_79082978.23-P1P2	331	574	514	-0.205406	0.0202827	-0.192338
MAGI3_+_113933181.23-P1P2	449	1010	965	0.26347	-0.355066	-0.09881
MAGI3_+_113933190.23-P1P2	305	669	575	0.0744094	-0.318695	-0.2515
MAGI3_+_113933544.23-P1P2	371	750	627	-0.0832971	-0.200969	-0.291481
MAGI3_+_113933548.23-P1P2	718	1224	1262	-0.0266872	0.0449544	0.0110528
MAGI3_-_113933189.23-P1P2	445	1031	763	-0.0624656	-0.397665	-0.467345
MAGIX_+_49021101.23-P1P2	188	407	394	0.22712	-0.299794	-0.0798887
MAGIX_-_49020312.23-P1P2	247	394	358	-0.304895	0.140818	-0.171292
MAGIX_-_49020319.23-P1P2	198	293	351	-0.0143727	0.249102	0.227515
MAGIX_-_49020328.23-P1P2	150	320	400	0.574694	-0.278607	0.288873
MAGIX_-_49020679.23-P1P2	75	174	106	-0.341242	-0.399623	-0.748079
MAGOHB_+_10765714.23-P1P2	506	861	753	-0.266831	0.0476263	-0.226419
MAGOHB_+_10765957.23-P1P2	157	306	242	-0.216101	-0.148265	-0.37158
MAGOHB_+_10766121.23-P1P2	196	642	414	0.238434	-0.897217	-0.665998
MAGOHB_+_10766127.23-P1P2	231	501	535	0.371303	-0.302416	0.0616727
MAGOHB_+_10766163.23-P1P2	358	550	703	0.133222	0.19503	0.321037
MAGOH_+_53703946.23-P1P2	203	568	415	0.191288	-0.669909	-0.485835
MAGOH_+_53704169.23-P1P2	181	831	544	0.747274	-1.38436	-0.644297
MAGOH_+_53704181.23-P1P2	707	1567	1467	0.212743	-0.333721	-0.128192
MAGOH_-_53703893.23-P1P2	603	1232	1043	-0.0498341	-0.21627	-0.273319
MAGOH_-_53704245.23-P1P2	443	912	886	0.159657	-0.227225	-0.0747827
MAGT1_+_77150858.23-P1P2	148	403	286	0.110075	-0.63068	-0.52782
MAGT1_+_77150892.23-P1P2	195	292	278	-0.328733	0.232008	-0.103939
MAGT1_+_77150943.23-P1P2	270	482	498	0.042843	-0.0215715	0.014057
MAGT1_-_77150704.23-P1P2	190	270	375	0.140548	0.307542	0.440876
MAGT1_-_77150869.23-P1P2	380	482	698	0.0368843	0.471468	0.501138
MAG_+_35783382.23-P1P2	321	670	697	0.278242	-0.247086	0.023942
MAG_-_35783047.23-P1P2	288	602	425	-0.278949	-0.249192	-0.535356
MAG_-_35783116.23-P1P2	38	166	121	0.830592	-1.31261	-0.489232
MAG_-_35783119.23-P1P2	100	166	281	0.650227	0.083319	0.726331
MAG_-_35783287.23-P1P2	100	317	202	0.174012	-0.849981	-0.683183
MAK16_+_33342451.23-P1P2	242	464	589	0.442917	-0.124616	0.311087
MAK16_+_33342713.23-P1P2	465	955	993	0.25422	-0.223768	0.0232374
MAK16_+_33342747.23-P1P2	101	666	416	1.20188	-1.90666	-0.711994
MAK16_+_33342750.23-P1P2	128	467	330	0.525979	-1.05278	-0.534012
MAK16_-_33342753.23-P1P2	179	342	364	0.183636	-0.119535	0.0568865
MAK_+_10838700.23-P1P2	235	523	477	0.180985	-0.339648	-0.165877
MAK_+_10838734.23-P1P2	258	582	370	-0.320189	-0.359146	-0.686549
MAK_+_10838745.23-P1P2	350	604	681	0.119957	0.0273086	0.140051
MAK_-_10838377.23-P1P2	256	370	499	0.122553	0.283121	0.398459
MAK_-_10838380.23-P1P2	302	546	613	0.180995	-0.0398502	0.133931
MAL2_+_120220974.23-P1P2	348	701	684	0.134566	-0.195825	-0.0684737
MAL2_+_120221019.23-P1P2	169	251	334	0.142482	0.243838	0.379105
MAL2_-_120220627.23-P1P2	187	272	301	-0.153618	0.273934	0.113101
MAL2_-_120220700.23-P1P2	627	995	976	-0.201928	0.148271	-0.060871
MAL2_-_120221170.23-P1P2	232	471	460	0.147166	-0.2071	-0.0671488
MALL_+_110873149.23-P1P2	110	268	236	0.26094	-0.470227	-0.216502
MALL_-_110872947.23-P1P2	254	399	348	-0.386085	0.162942	-0.230357
MALL_-_110872959.23-P1P2	132	152	249	0.0752645	0.610969	0.679019
MALL_-_110872969.23-P1P2	362	488	534	-0.279493	0.383611	0.096903
MALL_-_110873320.23-P1P2	306	568	417	-0.393828	-0.0778571	-0.478899
MALSU1_+_23339384.23-P1P2	154	301	295	0.0974413	-0.152331	-0.0621041
MALSU1_-_23338974.23-P1P2	264	279	433	-0.126514	0.734775	0.601046
MALSU1_-_23338984.23-P1P2	280	435	446	-0.168726	0.178914	0.00297273
MALSU1_-_23339018.23-P1P2	120	197	234	0.123131	0.099341	0.215257
MALSU1_-_23339223.23-P1P2	355	581	686	0.110046	0.103783	0.206615
MALT1_+_56338729.23-P1P2	237	336	446	0.0718133	0.310928	0.375527
MALT1_+_56338732.23-P1P2	139	227	250	0.00649988	0.106895	0.10618
MALT1_+_56338772.23-P1P2	104	178	275	0.562505	0.0392085	0.594499
MALT1_+_56339078.23-P1P2	96	276	276	0.683219	-0.70906	-0.0330556
MALT1_-_56338713.23-P1P2	122	253	282	0.368471	-0.237754	0.123502
MAL_+_95691506.23-P1P2	102	232	263	0.52615	-0.371053	0.147882
MAL_-_95691478.23-P1P2	191	279	350	0.0334389	0.26781	0.294034
MAL_-_95691498.23-P1P2	312	591	499	-0.16285	-0.10711	-0.277174
MAL_-_95691832.23-P1P2	41	152	92	0.325667	-1.07587	-0.757421
MAL_-_95691865.23-P1P2	185	387	271	-0.289576	-0.250306	-0.547096
MAMDC2_+_72658830.23-P1P2	17	0	39
MAMDC2_+_72659209.23-P1P2	89	94	102	-0.643651	0.735647	0.0847809
MAMDC2_-_72658789.23-P1P2	54	52	88	-0.135799	0.86895	0.725936
MAMDC2_-_72659177.23-P1P2	207	418	399	0.106415	-0.19937	-0.10017
MAMDC2_-_72659253.23-P1P2	102	203	235	0.363748	-0.178408	0.178125
MAMDC4_+_139746833.23-P1P2	315	662	520	-0.117184	-0.256977	-0.381375
MAMDC4_+_139746861.23-P1P2	186	443	421	0.338174	-0.437502	-0.106542
MAMDC4_+_139747239.23-P1P2	344	465	438	-0.491821	0.37968	-0.119355
MAMDC4_-_139746819.23-P1P2	341	634	648	0.0858787	-0.0802089	-0.0015446
MAMDC4_-_139746830.23-P1P2	305	559	451	-0.276025	-0.0595368	-0.342776
MAML1_+_179159810.23-P1P2	188	278	340	0.0144588	0.25015	0.257394
MAML1_+_179160211.23-P1P2	233	399	465	0.156557	0.0384434	0.187786
MAML1_+_179160240.23-P1P2	288	261	402	-0.359217	0.956521	0.59009
MAML1_-_179159827.23-P1P2	270	307	412	-0.230658	0.629223	0.39135
MAML1_-_179159881.23-P1P2	93	266	197	0.24255	-0.701621	-0.466286
MAML2_+_96075993.23-P1P2	316	685	577	0.0283034	-0.301677	-0.280588
MAML2_-_96076303.23-P1P2	369	520	528	-0.323426	0.319611	-0.0110293
MAML2_-_96076314.23-P1P2	218	284	438	0.166259	0.432939	0.591984
MAML2_-_96076340.23-P1P2	136	228	201	-0.276754	0.069075	-0.214894
MAML2_-_96076404.23-P1P2	213	289	440	0.206307	0.374286	0.573378
MAML3_+_141074931.23-P1P2	267	368	462	-0.0492902	0.351636	0.295132
MAML3_+_141075196.23-P1P2	424	769	855	0.171517	-0.0444171	0.119885
MAML3_+_141075240.23-P1P2	45	153	120	0.574694	-0.951033	-0.383553
MAML3_+_141075317.23-P1P2	674	1121	1166	-0.049596	0.0805364	0.0237259
MAML3_+_141075320.23-P1P2	523	790	868	-0.109459	0.21946	0.102787
MAMLD1_+_149531609.23-P1P2	70	186	162	0.370224	-0.595374	-0.232364
MAMLD1_+_149531776.23-P1P2	166	186	218	-0.447198	0.650383	0.19597
MAMLD1_+_149531970.23-P1P2	24	53	59	0.457337	-0.328456	0.121667
MAMLD1_+_149531973.23-P1P2	507	772	836	-0.118826	0.207887	0.0818465
MAMLD1_-_149531591.23-P1P2	465	930	935	0.167392	-0.185498	-0.0253199
MAMSTR_+_49219939.23-P1	346	588	600	-0.0461529	0.0494581	-0.00390923
MAMSTR_+_49219950.23-P1	110	155	170	-0.212312	0.319738	0.100211
MAMSTR_+_49219974.23-P1	152	223	284	0.0614763	0.26153	0.315792
MAMSTR_+_49222919.23-P2	237	270	399	-0.0888416	0.62643	0.530374
MAMSTR_+_49222934.23-P2	173	240	158	-0.971191	0.34224	-0.636165
MAMSTR_-_49219925.23-P1	153	336	397	0.535264	-0.320427	0.207622
MAMSTR_-_49220008.23-P1	195	202	246	-0.505159	0.763621	0.251247
MAMSTR_-_49222508.23-P2	172	411	394	0.355444	-0.442228	-0.0939983
MAMSTR_-_49222511.23-P2	247	549	514	0.216914	-0.337793	-0.128093
MAMSTR_-_49222925.23-P2	441	506	634	-0.316639	0.616143	0.29229
MAN1A1_+_119670517.23-P1P2	278	440	387	-0.363095	0.152084	-0.218226
MAN1A1_+_119670521.23-P1P2	251	561	569	0.340398	-0.345811	-0.0126277
MAN1A1_-_119670721.23-P1P2	350	399	551	-0.185646	0.625468	0.432608
MAN1A1_-_119670850.23-P1P2	350	617	522	-0.263648	-0.00341337	-0.274276
MAN1A1_-_119670897.23-P1P2	419	733	764	0.0262791	0.00763924	0.0267039
MAN1A2_+_117910141.23-P1P2	416	838	851	0.192232	-0.195865	-0.0108467
MAN1A2_+_117910154.23-P1P2	560	840	861	-0.219757	0.22954	0.00256833
MAN1A2_-_117910081.23-P1P2	202	506	408	0.173871	-0.51028	-0.343624
MAN1A2_-_117910093.23-P1P2	228	613	590	0.531338	-0.612351	-0.0882277
MAN1A2_-_117910096.23-P1P2	262	571	559	0.252938	-0.309422	-0.063698
MAN1B1_+_139981719.23-P1P2	225	398	315	-0.354917	-0.00834123	-0.370472
MAN1B1_-_139981488.23-P1P2	129	242	392	0.763139	-0.0931338	0.662791
MAN1B1_-_139981842.23-P1P2	545	704	785	-0.313907	0.445183	0.124062
MAN1B1_-_139981868.23-P1P2	526	725	876	-0.104475	0.351584	0.239894
MAN1B1_-_139981992.23-P1P2	197	301	329	-0.100451	0.202934	0.0952685
MAN1C1_+_25944093.23-ENST00000374332.4	139	312	277	0.154458	-0.351959	-0.204716
MAN1C1_+_25944096.23-ENST00000374332.4	221	456	400	0.0156103	-0.230485	-0.222089
MAN1C1_+_25944417.23-ENST00000374332.4	257	417	517	0.168053	0.116223	0.277061
MAN1C1_-_25944167.23-ENST00000374332.4	293	548	450	-0.221319	-0.088773	-0.317306
MAN1C1_-_25944261.23-ENST00000374332.4	477	642	761	-0.166436	0.385918	0.212268
MAN2A1_+_109025632.23-P1P2	98	193	226	0.365126	-0.163245	0.194666
MAN2A1_+_109025637.23-P1P2	127	208	281	0.305398	0.102747	0.400931
MAN2A1_+_109025693.23-P1P2	180	341	382	0.245232	-0.107273	0.130745
MAN2A1_-_109025121.23-P1P2	169	264	268	-0.175134	0.170988	-0.0113605
MAN2A1_-_109026039.23-P1P2	215	281	272	-0.501073	0.428269	-0.0800191
MAN2A2_+_91446243.23-P1P2	183	383	400	0.287813	-0.250999	0.0296
MAN2A2_+_91446331.23-P1P2	320	490	500	-0.196487	0.199792	-0.00390923
MAN2A2_+_91446433.23-P1P2	320	849	622	0.118499	-0.59319	-0.481906
MAN2A2_-_91446388.23-P1P2	241	574	402	-0.102181	-0.437515	-0.546911
MAN2A2_-_91446495.23-P1P2	96	79	151	-0.186901	1.09568	0.901568
MAN2B1_+_12774168.23-P2	339	535	577	-0.0730573	0.156249	0.0759768
MAN2B1_+_12777321.23-P1	175	426	389	0.312072	-0.468996	-0.164139
MAN2B1_+_12777496.23-P1	247	584	438	-0.0139235	-0.426955	-0.448093
MAN2B1_-_12774125.23-P2	290	368	470	-0.143735	0.470849	0.319899
MAN2B1_-_12774140.23-P2	210	367	338	-0.153709	0.00911146	-0.151812
MAN2B1_-_12774173.23-P2	116	93	114	-0.865434	1.13332	0.260676
MAN2B1_-_12774210.23-P2	286	457	403	-0.345579	0.138323	-0.21447
MAN2B1_-_12777154.23-P1	368	577	715	0.117894	0.165637	0.276316
MAN2B1_-_12777157.23-P1	449	661	646	-0.315525	0.256567	-0.0661717
MAN2B1_-_12777516.23-P1	377	885	824	0.287736	-0.416611	-0.136089
MAN2B2_+_6576988.23-P1P2	239	266	418	-0.033851	0.660087	0.619021
MAN2B2_+_6577209.23-P1P2	185	332	308	-0.104938	-0.0291558	-0.141308
MAN2B2_-_6576908.23-P1P2	99	161	205	0.20978	0.112942	0.315508
MAN2B2_-_6576936.23-P1P2	307	593	403	-0.447802	-0.135291	-0.590308
MAN2B2_-_6576942.23-P1P2	145	171	204	-0.347827	0.576559	0.221517
MAN2C1_+_75660454.23-P1P2	172	270	319	0.0508045	0.163951	0.207541
MAN2C1_+_75660917.23-P1P2	136	232	202	-0.269595	0.043984	-0.232825
MAN2C1_-_75660560.23-P1P2	158	401	435	0.620748	-0.529175	0.0843576
MAN2C1_-_75660857.23-P1P2	315	524	543	-0.054743	0.0802872	0.0183298
MAN2C1_-_75660911.23-P1P2	280	516	483	-0.053747	-0.067442	-0.128403
MANBAL_+_35918132.23-P1P2	181	563	271	-0.25804	-0.822643	-1.0879
MANBAL_-_35918067.23-P1P2	105	105	133	-0.499306	0.814502	0.307981
MANBAL_-_35918146.23-P1P2	60	140	47	-1.19265	-0.40789	-1.60775
MANBAL_-_35918460.23-P1P2	39	88	61	-0.195008	-0.359527	-0.56175
MANBAL_-_35918470.23-P1P2	149	334	305	0.193154	-0.350034	-0.164094
MANBA_+_103682065.23-P1P2	362	662	575	-0.172771	-0.0563393	-0.236325
MANBA_-_103681679.23-P1P2	131	282	187	-0.326872	-0.291626	-0.625712
MANBA_-_103681899.23-P1P2	373	508	594	-0.169056	0.368849	0.192579
MANBA_-_103682091.23-P1P2	304	583	555	0.0280731	-0.124922	-0.104064
MANBA_-_103682110.23-P1P2	296	448	528	-0.00540258	0.216601	0.203984
MANEAL_+_38259481.23-P1P2	227	380	354	-0.199286	0.0711951	-0.135306
MANEAL_-_38259722.23-P1P2	92	158	204	0.30852	0.0342834	0.335589
MANEAL_-_38259775.23-P1P2	58	63	43	-1.27206	0.695203	-0.584071
MANEAL_-_38259820.23-P1P2	62	67	104	-0.0940999	0.702609	0.601295
MANEAL_-_38259831.23-P1P2	133	281	212	-0.167705	-0.264642	-0.439561
MANEA_+_96025283.23-P1P2	179	214	234	-0.453794	0.556851	0.0958422
MANEA_+_96025367.23-P1P2	307	402	325	-0.758142	0.425545	-0.339811
MANEA_+_96025822.23-P1P2	259	268	380	-0.287296	0.765221	0.470711
MANEA_+_96025832.23-P1P2	352	676	662	0.0709125	-0.126946	-0.0632476
MANEA_-_96025410.23-P1P2	228	468	380	-0.103378	-0.222973	-0.333565
MANF_+_51423168.23-P1P2	226	490	400	-0.0166661	-0.301957	-0.325837
MANF_-_51422708.23-P1P2	216	312	285	-0.440413	0.283987	-0.16364
MANF_-_51422730.23-P1P2	215	512	369	-0.0610592	-0.437305	-0.505579
MANF_-_51422736.23-P1P2	187	317	439	0.390839	0.0530576	0.436683
MANF_-_51423194.23-P1P2	227	500	464	0.191089	-0.324734	-0.140859
MANSC1_+_12502866.23-P1P2	96	147	170	-0.0159149	0.199792	0.176663
MANSC1_+_12503132.23-P1P2	127	202	177	-0.361422	0.144975	-0.223662
MANSC1_-_12502939.23-P1P2	0	19	22
MANSC1_-_12503126.23-P1P2	66	119	180	0.607116	-0.0359214	0.56398
MANSC1_-_12503149.23-P1P2	87	304	251	0.688257	-0.990482	-0.30944
MANSC4_+_27924070.23-P1P2	418	794	864	0.207185	-0.111134	0.0888367
MANSC4_+_27924158.23-P1P2	98	145	178	0.0206803	0.249303	0.262769
MANSC4_-_27924104.23-P1P2	281	401	554	0.138973	0.30147	0.433228
MANSC4_-_27924133.23-P1P2	4	0	0
MANSC4_-_27924300.23-P1P2	96	207	176	0.0341258	-0.294022	-0.267111
MAOA_+_43514246.23-P2	110	157	164	-0.264151	0.301241	0.0298757
MAOA_+_43514660.23-P2	408	695	785	0.10378	0.0460584	0.142624
MAOA_+_43514697.23-P2	135	219	264	0.127235	0.116531	0.236551
MAOA_+_43514703.23-P2	134	253	203	-0.241097	-0.102402	-0.350713
MAOA_+_43515548.23-P1	255	398	543	0.250112	0.172231	0.415128
MAOA_+_43515553.23-P1	12	62	16		-1.55473	-1.98725
MAOA_+_43515559.23-P1	105	327	327	0.798558	-0.824399	-0.0330556
MAOA_-_43514263.23-P2	234	461	505	0.269432	-0.163756	0.0984611
MAOA_-_43515592.23-P1	359	517	622	-0.0474126	0.288322	0.233695
MAOA_-_43515653.23-P1	132	362	258	0.12649	-0.64095	-0.521674
MAOB_+_43741293.23-P1P2	399	1106	751	0.0720808	-0.656389	-0.591522
MAOB_+_43741686.23-P1P2	167	351	360	0.267805	-0.257121	0.0034703
MAOB_+_43741701.23-P1P2	408	624	710	-0.0410935	0.201525	0.153217
MAOB_-_43741243.23-P1P2	202	487	449	0.312017	-0.455064	-0.150262
MAOB_-_43741476.23-P1P2	410	534	620	-0.243699	0.433286	0.182373
MAP10_+_232941479.23-P1P2	227	678	452	0.153287	-0.764091	-0.618018
MAP10_+_232941658.23-P1P2	679	1175	1229	0.0156581	0.0233249	0.0317686
MAP10_-_232941198.23-P1P2	113	161	192	-0.0755598	0.303764	0.22099
MAP10_-_232941249.23-P1P2	189	398	311	-0.121815	-0.25988	-0.388909
MAP10_-_232941638.23-P1P2	15	5	16
MAP1A_+_43809808.23-P1P2	163	157	230	-0.343581	0.86861	0.517814
MAP1A_+_43809833.23-P1P2	368	491	526	-0.324986	0.398485	0.0662842
MAP1A_+_43809863.23-P1P2	144	265	287	0.154639	-0.0654214	0.0820028
MAP1A_+_43809866.23-P1P2	194	365	316	-0.136475	-0.0973376	-0.241027
MAP1A_-_43810238.23-P1P2	288	288	563	0.126723	0.814502	0.934011
MAP1B_+_71403299.23-P1P2	259	467	416	-0.156712	-0.0359683	-0.199895
MAP1B_+_71403648.23-P1P2	448	945	728	-0.139904	-0.262313	-0.409431
MAP1B_-_71403049.23-P1P2	187	382	296	-0.177784	-0.216032	-0.401031
MAP1B_-_71403341.23-P1P2	443	689	696	-0.188563	0.177305	-0.0184723
MAP1B_-_71403373.23-P1P2	200	413	392	0.13051	-0.23164	-0.108344
MAP1LC3A_+_33146566.23-P1P2	68	124	120	-0.0209156	-0.0522313	-0.0803613
MAP1LC3A_+_33146574.23-P1P2	106	191	165	-0.201942	-0.0350062	-0.244162
MAP1LC3A_+_33146941.23-P1P2	276	379	519	0.0707229	0.356973	0.420481
MAP1LC3A_+_33146985.23-P1P2	242	369	409	-0.0832495	0.205888	0.115424
MAP1LC3A_-_33146745.23-P1P2	236	366	356	-0.247253	0.181445	-0.073022
MAP1LC3B2_+_117013646.23-P1P2	249	537	478	0.100522	-0.294274	-0.200967
MAP1LC3B2_+_117013656.23-P1P2	122	174	196	-0.156371	0.302296	0.138711
MAP1LC3B2_+_117013722.23-P1P2	255	437	525	0.201477	0.0373662	0.231629
MAP1LC3B2_+_117013781.23-P1P2	10	0	12
MAP1LC3B2_-_117013665.23-P1P2	376	627	615	-0.13049	0.0767694	-0.0609346
MAP1LC3B_+_87425939.23-P1P2	487	645	775	-0.170069	0.409125	0.231842
MAP1LC3B_-_87425925.23-P1P2	342	654	611	-0.00316728	-0.120792	-0.131174
MAP1LC3B_-_87425948.23-P1P2	251	440	407	-0.143002	0.00468604	-0.14553
MAP1LC3B_-_87426323.23-P1P2	279	599	419	-0.253658	-0.287789	-0.548661
MAP1LC3B_-_87426340.23-P1P2	168	300	334	0.151044	-0.0219991	0.12183
MAP1LC3C_+_242161897.23-P1P2	234	483	501	0.257959	-0.231012	0.0197318
MAP1LC3C_+_242161912.23-P1P2	12	12	14
MAP1LC3C_-_242161989.23-P1P2	180	289	342	0.0856561	0.13143	0.209871
MAP1LC3C_-_242162000.23-P1P2	185	291	340	0.0376661	0.161008	0.19146
MAP1LC3C_-_242162434.23-P1P2	239	292	337	-0.344605	0.525544	0.173725
MAP1S_+_17830339.23-P1P2	882	1603	1556	-0.0213518	-0.0474217	-0.0759879
MAP1S_+_17830388.23-P1P2	246	387	254	-0.794173	0.160827	-0.640561
MAP1S_-_17830317.23-P1P2	778	1535	1362	-0.0324587	-0.165894	-0.205568
MAP1S_-_17830335.23-P1P2	326	572	693	0.24764	0.00335901	0.243785
MAP1S_-_17830696.23-P1P2	413	946	763	0.0451979	-0.381196	-0.343213
MAP2K1_-_66679278.23-P1P2	420	865	980	0.382049	-0.227809	0.147026
MAP2K1_-_66679290.23-P1P2	359	519	563	-0.191192	0.282752	0.0843448
MAP2K1_-_66679293.23-P1P2	315	533	610	0.113114	0.0557185	0.161618
MAP2K1_-_66679296.23-P1P2	366	716	694	0.0827487	-0.153614	-0.0780795
MAP2K1_-_66679776.23-P1P2	222	182	260	-0.612391	1.10112	0.481518
MAP2K2_+_4123670.23-P1P2	244	408	352	-0.311649	0.0728142	-0.246049
MAP2K2_+_4123678.23-P1P2	450	861	929	0.20541	-0.121586	0.0766098
MAP2K2_+_4123712.23-P1P2	213	335	557	0.546481	0.161195	0.700461
MAP2K2_+_4124064.23-P1P2	393	952	756	0.103514	-0.46193	-0.365631
MAP2K2_-_4124092.23-P1P2	429	868	806	0.0694589	-0.202215	-0.139971
MAP2K3_+_21188019.23-P1P2	424	553	667	-0.186721	0.431287	0.237352
MAP2K3_+_21188070.23-P1P2	474	857	833	-0.0269139	-0.039906	-0.0740343
MAP2K3_+_21188189.23-P1P2	87	175	216	0.471601	-0.193765	0.270621
MAP2K3_+_21188207.23-P1P2	332	535	459	-0.373032	0.126147	-0.2541
MAP2K3_-_21188034.23-P1P2	252	337	442	-0.0297207	0.395177	0.358242
MAP2K4_+_11924171.23-P1P2	619	1103	1024	-0.114139	-0.0189193	-0.140273
MAP2K4_+_11924555.23-P1P2	271	538	553	0.188643	-0.174811	0.00661773
MAP2K4_+_11924585.23-P1P2	162	375	345	0.250259	-0.396395	-0.15335
MAP2K4_+_11924631.23-P1P2	266	542	599	0.330786	-0.212364	0.111208
MAP2K4_-_11924225.23-P1P2	196	310	363	0.0487726	0.153088	0.194646
MAP2K5_+_67835091.23-P1P2	619	972	915	-0.276511	0.163485	-0.12024
MAP2K5_+_67835094.23-P1P2	227	299	450	0.146889	0.417049	0.556724
MAP2K5_+_67835452.23-P1P2	238	535	391	-0.124136	-0.354075	-0.485426
MAP2K5_+_67835554.23-P1P2	204	289	179	-1.02895	0.312002	-0.724165
MAP2K5_+_67835580.23-P1P2	154	280	291	0.0777455	-0.0479943	0.0225367
MAP2K6_+_67410867.23-P1P2	302	661	565	0.063359	-0.3156	-0.259455
MAP2K6_+_67410873.23-P1P2	108	241	269	0.476232	-0.3435	0.125517
MAP2K6_+_67410896.23-P1P2	83	204	143	-0.0555114	-0.482884	-0.54561
MAP2K6_+_67410900.23-P1P2	97	234	164	-0.0827042	-0.45595	-0.545868
MAP2K6_+_67410971.23-P1P2	214	383	521	0.443329	-0.0252314	0.410883
MAP2K7_+_7968839.23-P1P2	65	115	142	0.287036	-0.00862004	0.271201
MAP2K7_+_7969168.23-P1P2	409	561	671	-0.126131	0.358602	0.225256
MAP2K7_+_7969219.23-P1P2	362	400	552	-0.231665	0.670492	0.431613
MAP2K7_-_7968835.23-P1P2	356	332	583	-0.128725	0.915196	0.779257
MAP2K7_-_7968965.23-P1P2	92	158	228	0.468985	0.0342834	0.496054
MAP2_+_210288762.23-P1	136	211	218	-0.159622	0.180866	0.0140296
MAP2_+_210288839.23-P1	228	462	545	0.416879	-0.204357	0.205308
MAP2_+_210289012.23-P1	104	119	123	-0.598269	0.620124	0.0146412
MAP2_+_210289017.23-P1	207	345	333	-0.154452	0.0775366	-0.0841298
MAP2_+_210289178.23-P1	124	216	296	0.414914	0.013811	0.42151
MAP2_+_210444392.23-P2	53	180	192	1.0167	-0.94943	0.0600538
MAP2_+_210444396.23-P2	395	487	508	-0.477367	0.512433	0.0278511
MAP2_-_210444328.23-P2	481	1125	808	-0.0920249	-0.411314	-0.510553
MAP2_-_210444351.23-P2	385	775	650	-0.0847621	-0.194836	-0.286812
MAP2_-_210444404.23-P2	336	536	617	0.0364659	0.14073	0.169982
MAP3K10_+_40697325.23-P1P2	251	446	410	-0.132407	-0.0148542	-0.154475
MAP3K10_+_40697392.23-P1P2	482	851	776	-0.15332	-0.00562379	-0.166158
MAP3K10_-_40697353.23-P1P2	379	625	509	-0.414876	0.0928439	-0.329246
MAP3K10_-_40697420.23-P1P2	244	624	581	0.411314	-0.540163	-0.136063
MAP3K10_-_40697755.23-P1P2	327	492	557	-0.0719566	0.225135	0.145963
MAP3K11_+_65381272.23-P1	218	378	332	-0.233488	0.0204441	-0.220259
MAP3K11_+_65381663.23-P1	287	458	491	-0.065671	0.140205	0.0673198
MAP3K11_+_65381709.23-P1	138	316	267	0.111828	-0.380754	-0.27614
MAP3K11_+_65381712.23-P1	168	418	289	-0.0577351	-0.50054	-0.565489
MAP3K11_+_65382758.23-P2	222	345	449	0.175812	0.178466	0.347064
MAP3K11_+_65382822.23-P2	172	254	374	0.280286	0.252082	0.525154
MAP3K11_-_65381254.23-P1	427	810	733	-0.0607662	-0.109184	-0.177164
MAP3K11_-_65382786.23-P2	28	36	40
MAP3K11_-_65382790.23-P2	96	158	127	-0.436621	0.0956839	-0.348152
MAP3K11_-_65382826.23-P2	60	99	139	0.371707	0.0920362	0.456529
MAP3K12_+_53893257.23-P1P2	387	683	696	0.00641041	-0.00504982	-0.00585385
MAP3K12_-_53893214.23-P1P2	149	192	213	-0.324802	0.448708	0.116692
MAP3K12_-_53893217.23-P1P2	150	329	390	0.538168	-0.318623	0.212331
MAP3K12_-_53893240.23-P1P2	753	1377	1177	-0.195951	-0.0563046	-0.25947
MAP3K12_-_53893243.23-P1P2	206	420	365	-0.0150912	-0.213243	-0.235548
MAP3K13_+_185000798.23-P1	171	298	305	-0.00553042	0.0131862	0.000441334
MAP3K13_+_185001157.23-P1	13	0	50	1.10307		5.63937
MAP3K13_+_185080978.23-P2	291	538	451	-0.208235	-0.0720848	-0.287534
MAP3K13_+_185081308.23-P2	146	246	289	0.144758	0.0618122	0.199356
MAP3K13_+_185081407.23-P2	472	507	730	-0.211234	0.711303	0.492855
MAP3K13_-_185000771.23-P1	134	154	286	0.253439	0.613805	0.860029
MAP3K13_-_185000815.23-P1	178	436	364	0.191718	-0.477949	-0.293445
MAP3K13_-_185000826.23-P1	434	716	722	-0.10604	0.0922376	-0.0210163
MAP3K13_-_185080952.23-P2	167	255	333	0.155331	0.203853	0.351969
MAP3K13_-_185081028.23-P2	263	358	530	0.170586	0.369605	0.532977
MAP3K14_+_43394273.23-P1P2	190	475	498	0.549803	-0.507426	0.0351627
MAP3K14_+_43394373.23-P1P2	359	516	560	-0.1989	0.291115	0.0850002
MAP3K14_+_43394416.23-P1P2	339	460	415	-0.548517	0.374154	-0.181578
MAP3K14_-_43393956.23-P1P2	593	864	966	-0.136352	0.271503	0.127936
MAP3K14_-_43393975.23-P1P2	349	752	639	0.0322456	-0.293003	-0.267972
MAP3K15_+_19533217.23-P1P2	343	750	823	0.422341	-0.31418	0.100946
MAP3K15_+_19533399.23-P1P2	332	444	517	-0.201362	0.395126	0.186549
MAP3K15_+_19533557.23-P1P2	284	690	651	0.356423	-0.466203	-0.116994
MAP3K15_-_19533438.23-P1P2	446	487	584	-0.451419	0.687624	0.228991
MAP3K15_-_19533551.23-P1P2	291	557	557	0.0963148	-0.122156	-0.0330556
MAP3K19_+_135804528.23-P1P2	155	151	246	-0.173953	0.852222	0.671054
MAP3K19_+_135804993.23-P1P2	38	18	28
MAP3K19_-_135804560.23-P1P2	104	144	169	-0.139904	0.345017	0.197899
MAP3K19_-_135804563.23-P1P2	264	713	541	0.194747	-0.618862	-0.431329
MAP3K19_-_135804678.23-P1P2	29	4	42
MAP3K1_+_56111425.23-P1P2	321	438	509	-0.175251	0.366145	0.183679
MAP3K1_+_56111803.23-P1P2	308	549	543	-0.0223215	-0.0193736	-0.0489095
MAP3K1_-_56111403.23-P1P2	44	147	164	1.05778	-0.925739	0.124824
MAP3K1_-_56111787.23-P1P2	259	374	463	-0.00228324	0.284416	0.274918
MAP3K1_-_56111820.23-P1P2	638	1043	924	-0.306007	0.105391	-0.20783
MAP3K2_+_128145488.23-P1P2	306	553	628	0.19689	-0.0392456	0.15043
MAP3K2_+_128145501.23-P1P2	167	360	301	0.00957205	-0.293647	-0.291289
MAP3K2_+_128145529.23-P1P2	250	335	476	0.0886901	0.392269	0.473745
MAP3K2_-_128145498.23-P1P2	366	634	675	0.0427005	0.021863	0.0573491
MAP3K2_-_128145517.23-P1P2	321	677	609	0.0835256	-0.26208	-0.185769
MAP3K3_-_61699751.23-P1P2	337	669	596	-0.0177796	-0.174755	-0.199749
MAP3K3_-_61699772.23-P1P2	466	632	746	-0.161498	0.374908	0.206195
MAP3K3_-_61699810.23-P1P2	201	457	340	-0.0820041	-0.370496	-0.459715
MAP3K3_-_61699829.23-P1P2	124	266	238	0.100278	-0.286584	-0.19352
MAP3K3_-_61699843.23-P1P2	121	317	209	-0.0518474	-0.574974	-0.634035
MAP3K4_+_161412813.23-P1P2	104	298	238	0.354035	-0.704227	-0.357406
MAP3K4_+_161412953.23-P1P2	190	472	383	0.171002	-0.498285	-0.334498
MAP3K4_+_161413018.23-P1P2	266	689	489	0.0380649	-0.558576	-0.527725
MAP3K4_-_161412851.23-P1P2	427	586	798	0.0618093	0.357838	0.412433
MAP3K4_-_161412865.23-P1P2	165	328	393	0.41172	-0.176728	0.227778
MAP3K5_+_137113501.23-P1P2	271	497	384	-0.33753	-0.0604508	-0.405195
MAP3K5_-_137113110.23-P1P2	410	712	762	0.0538238	0.0182489	0.0648582
MAP3K5_-_137113480.23-P1P2	566	944	1028	0.020623	0.0765174	0.0899259
MAP3K5_-_137113498.23-P1P2	284	640	612	0.267297	-0.357679	-0.0975958
MAP3K5_-_137113656.23-P1P2	312	575	608	0.122182	-0.0675137	0.0474538
MAP3K6_+_27693402.23-P1P2	77	156	126	-0.12985	-0.204113	-0.341178
MAP3K6_+_27693436.23-P1P2	285	425	572	0.16471	0.238001	0.395497
MAP3K6_-_27692805.23-P1P2	473	1013	783	-0.113171	-0.28422	-0.404606
MAP3K6_-_27693217.23-P1P2	55	47	63	-0.644423	1.04127	0.389635
MAP3K6_-_27693370.23-P1P2	539	731	838	-0.203678	0.374916	0.164023
MAP3K7CL_+_30503089.23-P2	305	485	588	0.106664	0.145327	0.244776
MAP3K7CL_+_30517946.23-P1	153	387	288	0.0721938	-0.5243	-0.45932
MAP3K7CL_-_30502988.23-P2	74	100	106	-0.321876	0.380099	0.0510087
MAP3K7CL_-_30503017.23-P2	40	138	84	0.230046	-0.972094	-0.749263
MAP3K7CL_-_30503028.23-P2	144	244	287	0.154639	0.0536899	0.201114
MAP3K7CL_-_30503050.23-P2	50	110	104	0.21624	-0.323001	-0.113976
MAP3K7CL_-_30517921.23-P1	52	107	115	0.304707	-0.226525	0.0709675
MAP3K7CL_-_30517989.23-P1	91	182	186	0.191021	-0.185498	-0.00169141
MAP3K7CL_-_30518294.23-P1	55	65	74	-0.41225	0.573494	0.15403
MAP3K7CL_-_30518429.23-P1	173	272	276	-0.166447	0.161668	-0.011994
MAP3K7_+_91296756.23-P1P2	339	453	537	-0.176707	0.396276	0.212355
MAP3K7_+_91296774.23-P1P2	202	359	288	-0.32863	-0.0151264	-0.350971
MAP3K7_-_91296403.23-P1P2	230	301	290	-0.505924	0.426373	-0.0867662
MAP3K7_-_91296731.23-P1P2	552	1045	1026	0.0539472	-0.106261	-0.0595278
MAP3K7_-_91296743.23-P1P2	319	524	498	-0.197754	0.0984918	-0.106477
MAP3K8_+_30723118.23-P1P2	164	351	355	0.27378	-0.283273	-0.0167076
MAP3K8_+_30723123.23-P1P2	282	596	565	0.162212	-0.265115	-0.110117
MAP3K8_+_30723542.23-P1P2	223	256	213	-0.906534	0.615402	-0.298346
MAP3K8_+_30723548.23-P1P2	260	566	493	0.0827327	-0.307788	-0.23227
MAP3K8_-_30723515.23-P1P2	206	399	376	0.027745	-0.139242	-0.118712
MAP3K9_+_71275895.23-P1P2	183	263	248	-0.401847	0.291283	-0.117778
MAP3K9_+_71276168.23-P1P2	703	1329	1223	-0.0415155	-0.104242	-0.152972
MAP3K9_+_71276221.23-P1P2	294	480	701	0.413255	0.107284	0.513324
MAP3K9_-_71275881.23-P1P2	234	570	405	-0.04893	-0.469951	-0.526096
MAP3K9_-_71275994.23-P1P2	235	505	547	0.378537	-0.28912	0.0822019
MAP4K1_+_39108201.23-P1P2	245	428	383	-0.195781	0.00967315	-0.193322
MAP4K1_+_39108603.23-P1P2	131	161	231	-0.0220173	0.517008	0.487777
MAP4K1_-_39108543.23-P1P2	518	684	732	-0.341452	0.413458	0.0647917
MAP4K1_-_39108568.23-P1P2	185	284	374	0.17517	0.196137	0.364092
MAP4K1_-_39108597.23-P1P2	169	291	237	-0.35248	0.0305063	-0.329188
MAP4K2_+_64570318.23-P1P2	224	489	465	0.213389	-0.311834	-0.105659
MAP4K2_-_64570024.23-P1P2	125	191	169	-0.405248	0.202858	-0.209605
MAP4K2_-_64570252.23-P1P2	564	952	1001	-0.0126684	0.0592358	0.0393529
MAP4K2_-_64570267.23-P1P2	432	587	662	-0.224543	0.372173	0.140415
MAP4K2_-_64570446.23-P1P2	245	372	448	0.0303736	0.211981	0.235141
MAP4K3_+_39664019.23-P1P2	82	186	277	0.915847	-0.367105	0.541528
MAP4K3_+_39664025.23-P1P2	382	783	818	0.258185	-0.220937	0.030033
MAP4K3_-_39663962.23-P1P2	246	416	349	-0.335775	0.056577	-0.286412
MAP4K3_-_39664372.23-P1P2	143	162	247	-0.0518474	0.634524	0.575462
MAP4K3_-_39664377.23-P1P2	51	41	99	0.116588	1.12938	1.23875
MAP4K4_+_102314194.23-P1P2	495	588	644	-0.460711	0.566115	0.098189
MAP4K4_+_102314209.23-P1P2	648	1019	1051	-0.142646	0.161414	0.011553
MAP4K4_-_102314371.23-P1P2	159	240	317	0.155113	0.220495	0.368393
MAP4K4_-_102314429.23-P1P2	155	309	328	0.241084	-0.180836	0.0530334
MAP4K4_-_102314572.23-P1P2	132	182	154	-0.617951	0.351102	-0.274064
MAP4K5_+_50999154.23-P1P2	152	289	261	-0.0603649	-0.112496	-0.180075
MAP4K5_+_50999160.23-P1P2	277	535	385	-0.365371	-0.135151	-0.507736
MAP4K5_+_50999233.23-P1P2	254	547	533	0.228964	-0.29221	-0.0704609
MAP4K5_-_50998897.23-P1P2	155	417	400	0.527388	-0.613277	-0.093103
MAP4K5_-_50999269.23-P1P2	396	578	767	0.113383	0.268933	0.375102
MAP4_+_48129878.23-P1P2	311	425	546	-0.028357	0.363954	0.328383
MAP4_+_48129928.23-P1P2	186	469	519	0.640089	-0.519783	0.113091
MAP4_+_48130309.23-P1P2	78	127	175	0.325466	0.11122	0.429471
MAP4_-_48130343.23-P1P2	162	417	366	0.335507	-0.549551	-0.221259
MAP4_-_48130346.23-P1P2	263	474	515	0.129166	-0.0353221	0.0866298
MAP6D1_+_183542892.23-P1P2	257	466	475	0.0458158	-0.0440594	-0.00545802
MAP6D1_+_183542927.23-P1P2	555	840	858	-0.211853	0.216601	-0.00246726
MAP6D1_+_183543262.23-P1P2	180	420	324	0.00765357	-0.40789	-0.407451
MAP6D1_-_183543142.23-P1P2	220	394	433	0.13652	-0.0261899	0.103116
MAP6D1_-_183543325.23-P1P2	364	498	617	-0.0790113	0.362295	0.276069
MAP6_+_75379142.23-P1P2	552	866	774	-0.352678	0.164803	-0.195089
MAP6_+_75379185.23-P1P2	638	1079	1133	-0.0118238	0.0564357	0.0373974
MAP6_+_75379631.23-P1P2	788	1287	1299	-0.119209	0.106758	-0.0196662
MAP6_-_75378788.23-P1P2	496	834	835	-0.0889073	0.0647949	-0.0313268
MAP6_-_75379593.23-P1P2	273	425	641	0.39108	0.17594	0.559806
MAP7D1_+_36621842.23-P1P2	343	573	806	0.392228	0.0741756	0.459189
MAP7D1_+_36621866.23-P1P2	113	222	257	0.345102	-0.159735	0.178153
MAP7D1_-_36621760.23-P1P2	167	303	268	-0.157958	-0.0449675	-0.21014
MAP7D1_-_36621832.23-P1P2	221	453	439	0.149831	-0.220962	-0.0783457
MAP7D1_-_36622086.23-P1P2	420	600	663	-0.181724	0.299929	0.110991
MAP7D2_+_20134626.23-P1P2	258	411	461	-0.00294765	0.142735	0.132573
MAP7D2_+_20134629.23-P1P2	348	566	496	-0.329091	0.112787	-0.223518
MAP7D2_+_20134983.23-P1P2	189	300	281	-0.268159	0.147926	-0.127448
MAP7D2_+_20134993.23-P1P2	92	179	196	0.250805	-0.145752	0.0978385
MAP7D2_-_20134974.23-P1P2	283	450	557	0.136532	0.145379	0.274697
MAP7D3_+_135333149.23-P1P2	160	336	322	0.168645	-0.255887	-0.0944561
MAP7D3_-_135333088.23-P1P2	147	470	368	0.483546	-0.862342	-0.386011
MAP7D3_-_135333519.23-P1P2	89	78	190	0.253779	1.00483	1.2514
MAP7D3_-_135333534.23-P1P2	237	473	412	-0.0425861	-0.182451	-0.232251
MAP7D3_-_135333537.23-P1P2	208	249	475	0.351001	0.55494	0.898726
MAP7_+_136847290.23-P2	243	586	430	-0.016963	-0.455442	-0.47962
MAP7_+_136847342.23-P2	144	222	232	-0.152287	0.190011	0.0305096
MAP7_+_136847345.23-P2	347	460	418	-0.571776	0.407804	-0.171186
MAP7_+_136847627.23-P2	334	695	604	0.0143571	-0.242663	-0.23552
MAP7_+_136871084.23-P1	181	519	466	0.523997	-0.705243	-0.18846
MAP7_+_136871523.23-P1	227	350	357	-0.187112	0.18984	-0.00448643
MAP7_+_136871542.23-P1	313	560	453	-0.306995	-0.024762	-0.338971
MAP7_+_136871813.23-P1	92	276	287	0.801002	-0.77046	0.0233269
MAP7_-_136847696.23-P2	312	478	487	-0.197968	0.199038	-0.00614442
MAP7_-_136871861.23-P1	54	139	73	-0.405406	-0.549551	-0.962172
MAP9_+_156297736.23-P1P2	253	354	396	-0.19398	0.32989	0.128695
MAP9_-_156297907.23-P1P2	136	183	215	-0.179613	0.386265	0.199437
MAP9_-_156297911.23-P1P2	60	175	151	0.491171	-0.729818	-0.245862
MAP9_-_156297975.23-P1P2	207	427	317	-0.225491	-0.230103	-0.462809
MAP9_-_156297993.23-P1P2	251	408	385	-0.223172	0.11362	-0.116766
MAPK10_+_87280698.23-P1P2	162	349	279	-0.056072	-0.292731	-0.356017
MAPK10_+_87280805.23-P1P2	176	291	287	-0.134868	0.0890585	-0.053024
MAPK10_+_87280809.23-P1P2	133	320	409	0.780331	-0.452143	0.320973
MAPK10_+_87281193.23-P1P2	151	268	291	0.106127	-0.0131823	0.0857306
MAPK10_-_87281220.23-P1P2	166	410	324	0.124467	-0.489938	-0.372686
MAPK11_+_50708400.23-P1P2	468	776	796	-0.0740834	0.0849541	0.0036562
MAPK11_+_50708466.23-P1P2	432	638	778	0.00839551	0.251977	0.253158
MAPK11_-_50708384.23-P1P2	281	566	529	0.0723543	-0.19573	-0.13059
MAPK11_-_50708414.23-P1P2	306	437	450	-0.28395	0.300401	0.00923614
MAPK11_-_50708798.23-P1P2	326	835	808	0.46914	-0.542402	-0.0804765
MAPK12_+_50699693.23-P1P2	481	610	805	-0.0973914	0.47173	0.367124
MAPK12_+_50699710.23-P1P2	797	1145	1437	0.0100651	0.291806	0.294657
MAPK12_-_50699638.23-P1P2	665	1309	1232	0.0492327	-0.162537	-0.120518
MAPK12_-_50699664.23-P1P2	460	756	660	-0.319511	0.0977498	-0.228976
MAPK12_-_50700104.23-P1P2	436	723	843	0.110861	0.0848347	0.188481
MAPK13_+_36095562.23-P2	238	426	345	-0.304709	-0.0253897	-0.337313
MAPK13_+_36095584.23-P2	65	82	181	0.637135	0.479318	1.10924
MAPK13_+_36098337.23-P1	495	724	738	-0.264151	0.265941	-0.00542446
MAPK13_+_36098340.23-P1	459	840	923	0.167493	-0.057393	0.102886
MAPK13_+_36098354.23-P1	138	329	401	0.698591	-0.438917	0.252459
MAPK13_+_36098714.23-P1	183	254	294	-0.156371	0.341517	0.177932
MAPK13_-_36095589.23-P2	219	546	370	-0.0837489	-0.503468	-0.594431
MAPK13_-_36095915.23-P2	264	507	435	-0.119866	-0.126946	-0.254026
MAPK13_-_36095987.23-P2	115	360	312	0.599569	-0.831861	-0.239506
MAPK13_-_36098350.23-P1	276	417	535	0.114527	0.219123	0.326436
MAPK14_+_35995582.23-P1P2	216	354	414	0.0982561	0.101784	0.192826
MAPK14_+_35995634.23-P1P2	287	434	549	0.0954121	0.217858	0.306056
MAPK14_+_35995994.23-P1P2	79	197	173	0.290504	-0.503769	-0.220479
MAPK14_-_35995588.23-P1P2	428	600	896	0.225545	0.32715	0.545481
MAPK14_-_35995742.23-P1P2	247	444	408	-0.116285	-0.0315464	-0.155046
MAPK15_+_144798542.23-P1P2	220	474	430	0.12649	-0.292881	-0.173606
MAPK15_+_144798554.23-P1P2	262	393	257	-0.868142	0.22954	-0.645817
MAPK15_-_144798562.23-P1P2	228	373	463	0.181635	0.10436	0.278781
MAPK15_-_144798594.23-P1P2	31	56	60	0.112351	-0.0386564	0.0664801
MAPK15_-_144798966.23-P1P2	288	475	561	0.121589	0.0926435	0.207018
MAPK1IP1L_+_55518757.23-P1P2	320	282	438	-0.387484	0.996879	0.60218
MAPK1IP1L_+_55518772.23-P1P2	251	409	414	-0.1184	0.110089	-0.0155257
MAPK1IP1L_+_55518790.23-P1P2	310	742	693	0.320244	-0.444649	-0.131619
MAPK1IP1L_-_55518756.23-P1P2	276	345	397	-0.315873	0.492574	0.169487
MAPK1IP1L_-_55518787.23-P1P2	171	247	260	-0.235828	0.283987	0.040945
MAPK1_+_22221893.23-P1P2	659	1245	1303	0.143143	-0.103293	0.0326358
MAPK1_+_22221900.23-P1P2	345	652	689	0.157564	-0.103773	0.0465764
MAPK1_-_22221517.23-P1P2	322	616	566	-0.026602	-0.121367	-0.155184
MAPK1_-_22221858.23-P1P2	336	845	565	-0.0905537	-0.515988	-0.613756
MAPK1_-_22221879.23-P1P2	208	451	449	0.269789	-0.302042	-0.0394676
MAPK3_+_30134158.23-P1P2	173	262	354	0.192634	0.215707	0.401127
MAPK3_+_30134224.23-P1P2	92	144	214	0.377562	0.168139	0.538486
MAPK3_+_30134473.23-P1P2	81	109	189	0.382049	0.386168	0.761003
MAPK3_-_30134173.23-P1P2	283	614	572	0.17487	-0.302934	-0.135279
MAPK3_-_30134490.23-P1P2	268	366	412	-0.219932	0.364892	0.137745
MAPK4_+_48086657.23-P1P2	314	578	621	0.143485	-0.0658027	0.0704682
MAPK4_+_48086820.23-P1P2	407	596	673	-0.114766	0.264219	0.142239
MAPK4_+_48086890.23-P1P2	381	692	929	0.445544	-0.0464788	0.391851
MAPK4_-_48086502.23-P1P2	432	752	722	-0.0993758	0.0148008	-0.0917894
MAPK4_-_48086531.23-P1P2	137	217	383	0.642825	0.150983	0.786594
MAPK6_+_52312067.23-P1P2	151	343	258	-0.0675208	-0.369158	-0.443893
MAPK6_+_52312100.23-P1P2	485	687	802	-0.114726	0.312177	0.190237
MAPK6_-_52311450.23-P1P2	175	307	382	0.285874	0.00361846	0.282278
MAPK6_-_52311453.23-P1P2	132	211	243	0.0400751	0.137797	0.170658
MAPK6_-_52311462.23-P1P2	460	942	831	0.0128713	-0.219591	-0.213934
MAPK7_+_19281101.23-P1P2	332	508	501	-0.246716	0.200857	-0.0530735
MAPK7_+_19282166.23-P1P2	144	311	261	0.0176377	-0.296344	-0.28592
MAPK7_-_19281081.23-P1P2	494	901	977	0.143504	-0.0525139	0.0837759
MAPK7_-_19281094.23-P1P2	266	376	407	-0.226741	0.315196	0.0812406
MAPK7_-_19281159.23-P1P2	196	316	378	0.107189	0.125431	0.225406
MAPK8IP1_+_45907239.23-P2	297	719	625	0.23305	-0.461027	-0.235191
MAPK8IP1_+_45907688.23-P2	143	442	379	0.565839	-0.813529	-0.254904
MAPK8IP1_+_45921668.23-P1	395	688	736	0.0575098	0.0139463	0.0642416
MAPK8IP1_+_45922088.23-P1	327	486	592	0.0159632	0.242837	0.251585
MAPK8IP1_-_45907276.23-P2	640	1133	975	-0.233013	-0.00950186	-0.249729
MAPK8IP1_-_45907580.23-P2	154	278	347	0.331662	-0.0376523	0.286795
MAPK8IP1_-_45907653.23-P2	535	985	1002	0.0649284	-0.0660826	-0.0083687
MAPK8IP1_-_45921715.23-P1	259	509	465	0.00393528	-0.160211	-0.163491
MAPK8IP1_-_45922057.23-P1	114	269	223	0.127667	-0.42407	-0.303618
MAPK8IP1_-_45922095.23-P1	307	573	503	-0.128024	-0.0857943	-0.221032
MAPK8IP2_+_51039278.23-P1P2	284	994	532	0.065192	-0.992853	-0.934875
MAPK8IP2_-_51039250.23-P1P2	244	442	449	0.039491	-0.042663	-0.0103865
MAPK8IP2_-_51039253.23-P1P2	96	142	135	-0.34849	0.249718	-0.105987
MAPK8IP2_-_51039587.23-P1P2	151	283	323	0.256642	-0.0917513	0.157677
MAPK8IP2_-_51039617.23-P1P2	275	509	484	-0.0247679	-0.0737318	-0.105714
MAPK8IP3_-_1756208.23-P1P2	476	588	911	0.0961461	0.509648	0.598579
MAPK8IP3_-_1756242.23-P1P2	434	697	741	-0.0685648	0.131039	0.0552593
MAPK8IP3_-_1756275.23-P1P2	535	1142	1108	0.210004	-0.27945	-0.0766603
MAPK8IP3_-_1756368.23-P1P2	99	272	245	0.466938	-0.643604	-0.18388
MAPK8IP3_-_1756404.23-P1P2	122	168	130	-0.748713	0.352922	-0.403005
MAPK8_+_49515119.23-P1P2	371	491	558	-0.251497	0.410198	0.151487
MAPK8_+_49515127.23-P1P2	161	240	421	0.546416	0.238528	0.77773
MAPK8_-_49514766.23-P1P2	444	389	498	-0.674757	1.00529	0.32332
MAPK8_-_49514791.23-P1P2	321	603	547	-0.0713758	-0.0950825	-0.173673
MAPK8_-_49515026.23-P1P2	299	358	531	-0.011777	0.554688	0.535697
MAPK9_+_179718994.23-P1P2	476	659	772	-0.142704	0.345185	0.195267
MAPK9_+_179719015.23-P1P2	436	867	745	-0.067431	-0.177202	-0.251847
MAPK9_+_179719045.23-P1P2	590	1024	1121	0.0856561	0.0190733	0.097515
MAPK9_-_179718613.23-P1P2	438	659	772	-0.0226734	0.225155	0.195267
MAPK9_-_179719011.23-P1P2	545	1002	915	-0.0928278	-0.0640522	-0.164094
MAPKAP1_+_128412327.23-P2	55	19	120	0.285188	2.34793	2.62591
MAPKAP1_+_128412632.23-P2	106	201	230	0.277226	-0.108629	0.161383
MAPKAP1_+_128412671.23-P2	58	307	124	0.255872	-1.58961	-1.34095
MAPKAP1_+_128412686.23-P2	206	456	466	0.337342	-0.331887	-0.00175945
MAPKAP1_+_128469261.23-P1	357	653	630	-0.0209156	-0.0566567	-0.0847867
MAPKAP1_+_128469415.23-P1	144	170	244	-0.079531	0.575036	0.488291
MAPKAP1_+_128469461.23-P1	286	668	523	0.0304525	-0.409331	-0.386093
MAPKAP1_+_128469476.23-P1	185	234	328	-0.0141728	0.475519	0.454132
MAPKAP1_-_128412268.23-P2	129	194	296	0.357883	0.225817	0.576485
MAPKAP1_-_128469133.23-P1	308	645	550	-0.00384207	-0.251867	-0.262923
MAPKAPK2_+_206858711.23-P1P2	315	705	684	0.278301	-0.347769	-0.0766825
MAPKAPK2_-_206858257.23-P1P2	553	1290	1033	0.0611455	-0.407517	-0.353586
MAPKAPK2_-_206858409.23-P1P2	350	834	617	-0.0224278	-0.43819	-0.467832
MAPKAPK2_-_206858786.23-P1P2	460	1074	867	0.0740548	-0.408786	-0.341946
MAPKAPK2_-_206858800.23-P1P2	254	209	338	-0.428149	1.09583	0.660465
MAPKAPK3_+_50654590.23-P1P2	250	361	468	0.0642371	0.284431	0.341454
MAPKAPK3_+_50654634.23-P1P2	163	504	466	0.675115	-0.81405	-0.146149
MAPKAPK3_+_50654641.23-P1P2	310	404	460	-0.270978	0.432415	0.154223
MAPKAPK3_+_50654647.23-P1P2	474	706	847	-0.00286842	0.239721	0.229638
MAPKAPK3_+_50654665.23-P1P2	280	569	509	0.0218955	-0.2085	-0.193819
MAPKAPK5_+_112280458.23-P1P2	333	558	545	-0.129609	0.0697592	-0.0670645
MAPKAPK5_-_112280047.23-P1P2	382	475	555	-0.301428	0.500147	0.191505
MAPKAPK5_-_112280058.23-P1P2	343	577	639	0.057264	0.0641395	0.114189
MAPKAPK5_-_112280061.23-P1P2	232	430	547	0.397073	-0.0757097	0.314149
MAPKAPK5_-_112280444.23-P1P2	327	497	671	0.196679	0.210547	0.400011
MAPKBP1_+_42066684.23-P1P2	199	232	263	-0.438049	0.593146	0.147882
MAPKBP1_+_42066764.23-P1P2	514	1067	1156	0.328958	-0.239218	0.0825256
MAPKBP1_+_42067047.23-P1P2	132	111	158	-0.580957	1.06448	0.476309
MAPKBP1_-_42066728.23-P1P2	450	642	632	-0.350344	0.301854	-0.0557043
MAPKBP1_-_42066929.23-P1P2	73	140	132	0.0142262	-0.124956	-0.117944
MAPRE1_+_31407831.23-P1P2	342	347	538	-0.186733	0.793563	0.599615
MAPRE1_-_31407793.23-P1P2	307	535	612	0.15495	0.013202	0.160937
MAPRE1_-_31408139.23-P1P2	168	370	298	-0.0134922	-0.324562	-0.345269
MAPRE1_-_31408142.23-P1P2	126	293	237	0.07112	-0.402975	-0.339069
MAPRE1_-_31408242.23-P1P2	305	459	522	-0.0651028	0.224817	0.1525
MAPRE2_+_32621846.23-P1	266	435	570	0.259192	0.104913	0.356891
MAPRE2_-_32557018.23-P2	212	387	363	-0.0644381	-0.0537671	-0.12542
MAPRE2_-_32557022.23-P2	264	500	437	-0.113248	-0.106888	-0.22735
MAPRE2_-_32557405.23-P2	272	428	457	-0.0917558	0.160498	0.0615278
MAPRE2_-_32557421.23-P2	105	216	238	0.340229	-0.22614	0.106875
MAPRE2_-_32557424.23-P2	102	217	191	0.0646602	-0.274624	-0.217178
MAPRE2_-_32621404.23-P1	119	182	278	0.38378	0.201525	0.578091
MAPRE2_-_32621418.23-P1	172	321	344	0.159657	-0.0856625	0.0667797
MAPRE2_-_32621435.23-P1	217	307	277	-0.488152	0.313959	-0.181408
MAPRE2_-_32621633.23-P1	226	441	350	-0.209311	-0.149954	-0.366479
MAPRE3_+_27193586.23-P1P2	182	490	373	0.194894	-0.614341	-0.426662
MAPRE3_+_27193906.23-P1P2	184	259	316	-0.0601245	0.321256	0.253917
MAPRE3_+_27193941.23-P1P2	99	314	240	0.437191	-0.850762	-0.420786
MAPRE3_+_27193970.23-P1P2	530	763	777	-0.288421	0.288811	-0.00682404
MAPRE3_-_27193552.23-P1P2	125	242	180	-0.314275	-0.138577	-0.460066
MAPT_+_43971932.23-P1P2	133	316	287	0.269281	-0.433996	-0.171929
MAPT_+_43972125.23-P1P2	362	439	577	-0.167762	0.536271	0.361295
MAPT_+_43972376.23-P1P2	294	418	551	0.0658928	0.306815	0.365494
MAPT_-_43972322.23-P1P2	193	222	354	0.0348052	0.612543	0.640134
MAPT_-_43972343.23-P1P2	285	328	446	-0.194262	0.611768	0.410292
MARC1_+_220960261.23-P1P2	252	375	480	0.0892673	0.241035	0.323088
MARC1_-_220960290.23-P1P2	463	833	807	-0.0387869	-0.0328021	-0.0788034
MARC1_-_220960613.23-P1P2	333	584	611	0.0353069	0.004056	0.0321484
MARC1_-_220960622.23-P1P2	162	632	388	0.41972	-1.14943	-0.736923
MARC1_-_220960635.23-P1P2	209	346	483	0.368177	0.0872331	0.448196
MARC2_+_220921659.23-P1P2	196	279	346	-0.020425	0.305091	0.277451
MARC2_+_220921662.23-P1P2	283	469	408	-0.312576	0.0857163	-0.234074
MARC2_+_220921685.23-P1P2	211	438	372	-0.0222837	-0.239186	-0.268684
MARC2_-_220921695.23-P1P2	378	693	665	-0.0253752	-0.0599669	-0.0925566
MARC2_-_220922083.23-P1P2	246	472	387	-0.186668	-0.125626	-0.319509
MARCH10_+_60885436.23-P1P2	254	525	510	0.165325	-0.232987	-0.0748758
MARCH10_+_60885608.23-P1P2	333	551	492	-0.277207	0.0879721	-0.19645
MARCH10_+_60885684.23-P1P2	297	538	574	0.110244	-0.042641	0.060389
MARCH10_-_60885228.23-P1P2	228	397	434	0.0883179	0.014397	0.0955005
MARCH10_-_60885654.23-P1P2	255	444	476	0.060121	0.0144398	0.0673463
MARCH11_+_16179451.23-P1P2	213	343	375	-0.0243062	0.127147	0.0956264
MARCH11_+_16179473.23-P1P2	163	267	227	-0.362523	0.102534	-0.267203
MARCH11_+_16179658.23-P1P2	263	476	595	0.337484	-0.0413966	0.288873
MARCH11_-_16179422.23-P1P2	398	583	754	0.0814528	0.263775	0.338013
MARCH11_-_16179904.23-P1P2	290	436	479	-0.116371	0.226227	0.102642
MARCH1_+_164775103.23-ENST00000274056.7	315	461	539	-0.0654099	0.265087	0.192463
MARCH1_+_164775204.23-ENST00000274056.7	176	389	359	0.188065	-0.329693	-0.148842
MARCH1_+_164775288.23-ENST00000274056.7	274	673	543	0.146433	-0.481928	-0.34271
MARCH1_+_165304896.23-ENST00000503008.1	340	526	569	-0.0974494	0.184974	0.0803103
MARCH1_+_165304945.23-ENST00000503008.1	378	564	672	-0.0102683	0.237193	0.21971
MARCH1_+_165305253.23-ENST00000503008.1	499	929	812	-0.137903	-0.0821366	-0.227254
MARCH1_-_164775250.23-ENST00000274056.7	329	660	470	-0.32577	-0.189876	-0.522861
MARCH1_-_164775256.23-ENST00000274056.7	126	213	257	0.188001	0.0570725	0.237859
MARCH1_-_165304882.23-ENST00000503008.1	153	239	272	-0.0102683	0.171023	0.15354
MARCH1_-_165304939.23-ENST00000503008.1	307	513	488	-0.171701	0.073782	-0.105133
MARCH2_+_8478185.23-P1	355	755	544	-0.224556	-0.274155	-0.505926
MARCH2_+_8478203.23-P1	105	208	247	0.393778	-0.171692	0.214872
MARCH2_+_8478545.23-P1	333	655	458	-0.380518	-0.161471	-0.549203
MARCH2_+_8483306.23-P2	201	271	287	-0.326488	0.383405	0.0497023
MARCH2_+_8483343.23-P2	120	211	266	0.308049	0.000293602	0.301128
MARCH2_+_8483352.23-P2	259	328	394	-0.2351	0.473758	0.231444
MARCH2_+_8483711.23-P2	261	308	414	-0.174762	0.575622	0.393645
MARCH2_-_8478220.23-P1	269	555	384	-0.326843	-0.230379	-0.564437
MARCH2_-_8478308.23-P1	513	1192	1011	0.138409	-0.401851	-0.270657
MARCH2_-_8483717.23-P2	185	129	185	-0.840343	1.33466	0.487099
MARCH3_+_126366199.23-P1P2	323	496	545	-0.0856213	0.195696	0.102861
MARCH3_-_126365846.23-P1P2	229	494	361	-0.183692	-0.294661	-0.485568
MARCH3_-_126366170.23-P1P2	374	858	701	0.0660328	-0.383437	-0.324619
MARCH3_-_126366253.23-P1P2	259	500	429	-0.112318	-0.134474	-0.254006
MARCH3_-_126366256.23-P1P2	321	545	609	0.0835256	0.0508193	0.12713
MARCH4_+_217236620.23-P1P2	197	396	391	0.14863	-0.192803	-0.0513874
MARCH4_+_217236858.23-P1P2	336	457	445	-0.434999	0.370769	-0.0714444
MARCH4_+_217236903.23-P1P2	172	327	254	-0.277923	-0.11238	-0.397518
MARCH4_-_217236400.23-P1P2	396	751	748	0.0771945	-0.10881	-0.0388302
MARCH4_-_217236851.23-P1P2	356	652	555	-0.199733	-0.0584925	-0.26544
MARCH5_+_94051147.23-P1P2	213	649	472	0.30759	-0.792863	-0.492487
MARCH5_+_94051167.23-P1P2	292	386	430	-0.281975	0.41187	0.12268
MARCH5_+_94051173.23-P1P2	150	433	351	0.386165	-0.714902	-0.335952
MARCH5_+_94051346.23-P1P2	228	390	365	-0.161481	0.0400619	-0.128633
MARCH5_-_94050934.23-P1P2	335	566	597	-0.0067735	0.0578612	0.0438733
MARCH6_+_10353797.23-P1P2	320	699	591	0.0447429	-0.312718	-0.27519
MARCH6_+_10353888.23-P1P2	210	528	476	0.340229	-0.515646	-0.182632
MARCH6_+_10354224.23-P1P2	238	497	554	0.378581	-0.247782	0.123585
MARCH6_-_10354022.23-P1P2	288	584	570	0.14455	-0.205397	-0.068062
MARCH6_-_10354112.23-P1P2	334	706	511	-0.226868	-0.265318	-0.4994
MARCH7_+_160569049.23-P1P2	234	247	337	-0.314103	0.7365	0.415182
MARCH7_+_160569065.23-P1P2	525	628	776	-0.276604	0.556055	0.272237
MARCH7_+_160569455.23-P1P2	473	734	769	-0.1392	0.180562	0.034148
MARCH7_+_160569476.23-P1P2	348	776	577	-0.110859	-0.342467	-0.460541
MARCH7_-_160569042.23-P1P2	302	525	435	-0.313876	0.0167333	-0.304358
MARCH8_+_46090081.23-P1P2	415	501	644	-0.206394	0.542803	0.329195
MARCH8_+_46090245.23-P1P2	284	399	489	-0.0563998	0.324004	0.26039
MARCH8_+_46090269.23-P1P2	241	460	393	-0.134847	-0.118099	-0.26016
MARCH8_-_46089850.23-P1P2	275	604	633	0.362431	-0.320615	0.0346014
MARCH8_-_46090221.23-P1P2	117	210	268	0.355381	-0.0293786	0.318788
MARCH9_+_58148874.23-P1P2	201	498	541	0.58809	-0.494448	0.0864273
MARCH9_+_58148887.23-P1P2	125	257	270	0.270688	-0.225338	0.0381355
MARCH9_+_58148900.23-P1P2	163	252	187	-0.642177	0.18595	-0.463441
MARCH9_+_58148939.23-P1P2	221	339	365	-0.116493	0.197263	0.0735556
MARCH9_-_58148936.23-P1P2	325	518	514	-0.179015	0.14199	-0.0442393
MARCKSL1_+_32801602.23-P1P2	136	310	395	0.697903	-0.374159	0.316529
MARCKSL1_+_32801790.23-P1P2	111	281	273	0.457998	-0.525508	-0.0747248
MARCKSL1_+_32801809.23-P1P2	352	486	494	-0.351408	0.349121	-0.00950085
MARCKSL1_-_32801416.23-P1P2	106	251	279	0.555858	-0.429121	0.119522
MARCKSL1_-_32801498.23-P1P2	184	540	350	0.0873058	-0.738751	-0.65866
MARCKS_+_114178579.23-P1P2	122	225	247	0.177287	-0.0685417	0.10153
MARCKS_+_114178793.23-P1P2	344	720	599	-0.0401959	-0.251086	-0.298496
MARCKS_+_114178796.23-P1P2	541	872	778	-0.316202	0.125803	-0.197614
MARCKS_+_114178858.23-P1P2	38	70	87	0.354673	-0.0668533	0.280605
MARCKS_-_114178610.23-P1P2	192	490	341	-0.0116779	-0.537173	-0.556066
MARCO_+_119699941.23-P1P2	66	233	166	0.490302	-1.00529	-0.522202
MARCO_-_119700065.23-P1P2	134	262	231	-0.0546835	-0.152832	-0.21473
MARCO_-_119700298.23-P1P2	220	425	400	0.0221531	-0.135457	-0.120518
MARCO_-_119700325.23-P1P2	40	57	58	-0.30429	0.30354	-0.0079646
MARCO_-_119700335.23-P1P2	427	609	575	-0.411017	0.302296	-0.115936
MARK1_+_220701807.23-P1P2	202	273	379	0.0674992	0.379957	0.440241
MARK1_+_220701920.23-P1P2	148	281	380	0.520059	-0.110471	0.402374
MARK1_+_220701924.23-P1P2	134	334	303	0.336741	-0.503113	-0.173586
MARK1_+_220702229.23-P1P2	177	268	294	-0.108277	0.216019	0.100528
MARK1_-_220701952.23-P1P2	218	304	417	0.0953759	0.334759	0.42292
MARK2_+_63606628.23-P1	610	1148	1024	-0.0930088	-0.0977393	-0.197963
MARK2_+_63656051.23-P2	157	428	360	0.356889	-0.632344	-0.282669
MARK2_+_63656055.23-P2	241	368	344	-0.326968	0.20383	-0.130353
MARK2_+_63656113.23-P2	440	515	692	-0.187075	0.587433	0.393144
MARK2_+_63656366.23-P2	385	723	838	0.281748	-0.094635	0.179899
MARK2_-_63606604.23-P1	404	560	601	-0.267334	0.343431	0.0688826
MARK2_-_63606618.23-P1	178	226	258	-0.30485	0.470057	0.157993
MARK2_-_63607026.23-P1	136	355	271	0.154343	-0.56971	-0.422582
MARK2_-_63607048.23-P1	338	898	749	0.307599	-0.59519	-0.294805
MARK2_-_63656296.23-P2	92	119	134	-0.297816	0.443246	0.138216
MARK3_+_103851946.23-P1	115	276	192	-0.100871	-0.448532	-0.556618
MARK3_+_103871446.23-P2	375	658	542	-0.308941	0.00330521	-0.31285
MARK3_+_103871459.23-P2	128	182	175	-0.389132	0.306708	-0.0896391
MARK3_+_103871494.23-P2	108	103	259	0.421577	0.882889	1.29725
MARK3_+_103871511.23-P2	168	215	209	-0.525302	0.458627	-0.0738893
MARK3_-_103851740.23-P1	527	791	665	-0.504792	0.228627	-0.283379
MARK3_-_103851762.23-P1	595	978	954	-0.159244	0.0975574	-0.0689008
MARK3_-_103851778.23-P1	273	548	466	-0.0689143	-0.190773	-0.266902
MARK3_-_103851786.23-P1	272	386	470	-0.0512892	0.309508	0.251004
MARK3_-_103871548.23-P2	30	91	84	0.645083	-0.786402	-0.148533
MARK4_+_45754564.23-P1P2	551	786	861	-0.196382	0.302025	0.0984283
MARK4_+_45754924.23-P1P2	310	555	583	0.0708843	-0.0257174	0.0379525
MARK4_+_45754957.23-P1P2	205	498	416	0.180616	-0.46602	-0.292618
MARK4_+_45754981.23-P1P2	340	508	453	-0.426367	0.235208	-0.198373
MARK4_+_45755019.23-P1P2	259	492	477	0.0406938	-0.111204	-0.0777246
MARS2_+_198570104.23-P1P2	142	282	338	0.410789	-0.175302	0.228273
MARS2_+_198570127.23-P1P2	247	672	528	0.255684	-0.629448	-0.380979
MARS2_+_198570142.23-P1P2	294	381	453	-0.216648	0.440527	0.216664
MARS2_+_198570146.23-P1P2	224	345	339	-0.242557	0.191405	-0.0583667
MARS2_+_198570149.23-P1P2	136	216	221	-0.139904	0.147078	-4.05204e-05
MARS_+_57881899.23-P1P2	351	743	593	-0.0837823	-0.267389	-0.358386
MARS_+_57882202.23-P1P2	292	454	459	-0.187818	0.177778	-0.0172537
MARS_-_57881832.23-P1P2	202	296	300	-0.269736	0.26326	-0.0136903
MARS_-_57881904.23-P1P2	266	466	433	-0.137403	0.00559849	-0.139019
MARS_-_57881943.23-P1P2	33	85	89	0.590996	-0.550495	0.0332869
MARVELD1_+_99473580.23-P1P2	160	285	382	0.415157	-0.0183878	0.389555
MARVELD1_+_99473583.23-P1P2	117	206	239	0.190159	-0.00163361	0.181311
MARVELD1_+_99473967.23-P1P2	151	350	326	0.26998	-0.398304	-0.135539
MARVELD1_+_99474031.23-P1P2	265	254	431	-0.138648	0.875666	0.729804
MARVELD1_-_99473511.23-P1P2	145	282	219	-0.245465	-0.14514	-0.39782
MARVELD2_+_68710946.23-P1P2	103	241	121	-0.607981	-0.411887	-1.02708
MARVELD2_+_68711191.23-P1P2	6	0	7
MARVELD2_-_68711005.23-P1P2	506	796	765	-0.244021	0.160871	-0.0903643
MARVELD2_-_68711011.23-P1P2	210	358	382	0.02284	0.0449319	0.0605575
MARVELD2_-_68711141.23-P1P2	228	514	305	-0.420568	-0.358232	-0.786015
MARVELD3_-_71660122.23-P1P2	102	196	171	-0.0949162	-0.127782	-0.229913
MARVELD3_-_71660147.23-P1P2	232	361	378	-0.136082	0.176628	0.0333318
MARVELD3_-_71660150.23-P1P2	208	378	342	-0.122931	-0.0473005	-0.177445
MARVELD3_-_71660321.23-P1P2	123	472	233	0.0813283	-1.12563	-1.05151
MARVELD3_-_71660581.23-P1P2	118	296	273	0.369771	-0.512308	-0.149752
MAS1L_+_29455729.23-ENST00000377127.3	77	160	140	0.0221531	-0.240639	-0.225701
MAS1L_-_29455343.23-ENST00000377127.3	233	564	483	0.21135	-0.460863	-0.256728
MAS1L_-_29455719.23-ENST00000377127.3	560	992	890	-0.171965	-0.0104111	-0.18959
MAS1L_-_29455727.23-ENST00000377127.3	131	309	317	0.434573	-0.423538	0.00382042
MAS1L_-_29455739.23-ENST00000377127.3	307	366	450	-0.288657	0.560897	0.265026
MAS1_+_160328026.23-ENST00000252660.4	184	408	480	0.542985	-0.334361	0.20141
MAS1_+_160328198.23-ENST00000252660.4	305	459	536	-0.0269196	0.224817	0.190683
MAS1_+_160328379.23-ENST00000252660.4	303	492	531	-0.0309493	0.115162	0.076998
MAS1_+_160328394.23-ENST00000252660.4	317	744	744	0.390476	-0.416318	-0.0330556
MAS1_-_160328434.23-ENST00000252660.4	153	218	295	0.10684	0.303706	0.403331
MASP1_+_187009458.23-P1P2	38	130	92	0.435291	-0.959938	-0.531861
MASP1_+_187009461.23-P1P2	7	58	47		-2.23612	-0.336448
MASP1_+_187009475.23-P1P2	320	407	489	-0.228581	0.467545	0.23175
MASP1_+_187009489.23-P1P2	500	854	816	-0.133702	0.0421942	-0.0987225
MASP1_+_187009510.23-P1P2	288	570	538	0.061194	-0.170391	-0.116411
MASP2_+_11107250.23-P1P2	209	444	331	-0.177015	-0.272555	-0.456784
MASP2_+_11107254.23-P1P2	441	682	548	-0.526946	0.185509	-0.348651
MASP2_+_11107258.23-P1P2	259	391	387	-0.260962	0.220286	-0.0478906
MASP2_+_11107300.23-P1P2	190	281	305	-0.157534	0.249931	0.0851835
MASP2_-_11107265.23-P1P2	232	171	311	-0.417554	1.25463	0.829863
MAST1_+_12944770.23-P2	426	794	683	-0.159311	-0.0837834	-0.250309
MAST1_+_12944776.23-P2	318	418	593	0.058662	0.420026	0.471474
MAST1_+_12944779.23-P2	505	958	923	0.0297039	-0.10924	-0.0867506
MAST1_+_12945172.23-P2	245	384	368	-0.253419	0.166178	-0.0944561
MAST1_+_12945186.23-P2	358	492	624	-0.0387569	0.355803	0.309832
MAST1_+_12949344.23-P1	663	1164	1054	-0.171549	0.00249191	-0.176272
MAST1_+_12949376.23-P1	144	304	270	0.0665473	-0.2635	-0.204167
MAST1_+_12949519.23-P1	370	786	653	-0.0207856	-0.272502	-0.300502
MAST1_+_12949693.23-P1	465	741	698	-0.254347	0.142259	-0.119302
MAST1_+_12949712.23-P1	638	1092	1155	0.0159212	0.0391577	0.0478644
MAST2_+_46269318.23-P1P2	601	1121	1076	-0.000102152	-0.0848472	-0.0921638
MAST2_-_46269291.23-P1P2	380	740	558	-0.286078	-0.147024	-0.440316
MAST2_-_46269333.23-P1P2	426	676	646	-0.239663	0.148332	-0.0985447
MAST2_-_46269336.23-P1P2	326	621	472	-0.306428	-0.115219	-0.428862
MAST2_-_46269769.23-P1P2	31	43	92	0.729022		1.06424
MAST3_+_18208647.23-P1P2	773	1623	1674	0.274416	-0.25562	0.011581
MAST3_+_18209026.23-P1P2	293	408	529	0.0120237	0.336834	0.341643
MAST3_-_18208625.23-P1P2	426	1087	847	0.151165	-0.536924	-0.392974
MAST3_-_18208658.23-P1P2	335	476	443	-0.437198	0.307702	-0.13671
MAST3_-_18208662.23-P1P2	444	778	772	-0.0423022	0.00529172	-0.0442249
MAST4_+_65892185.23-ENST00000403625.2,ENST00000404260.3	294	575	661	0.328491	-0.153244	0.168033
MAST4_+_65892577.23-ENST00000403625.2,ENST00000404260.3	234	355	396	-0.0813514	0.213192	0.124626
MAST4_+_65892684.23-ENST00000403625.2,ENST00000404260.3	222	457	539	0.439382	-0.227132	0.205036
MAST4_-_65892199.23-ENST00000403625.2,ENST00000404260.3	503	862	731	-0.30103	0.0373727	-0.270872
MAST4_-_65892226.23-ENST00000403625.2,ENST00000404260.3	682	1089	1118	-0.127267	0.139342	0.00486066
MASTL_+_27444335.23-P1P2	291	483	335	-0.637201	0.0834982	-0.560918
MASTL_-_27444305.23-P1P2	211	623	517	0.452578	-0.747487	-0.302123
MASTL_-_27444315.23-P1P2	574	952	1006	-0.0308357	0.0845914	0.0465412
MASTL_-_27444320.23-P1P2	352	617	446	-0.498875	0.00480713	-0.501282
MASTL_-_27444413.23-P1P2	310	649	611	0.138561	-0.251448	-0.120102
MAT1A_+_82049318.23-P1P2	327	605	620	0.0826342	-0.0731423	0.0022775
MAT1A_+_82049410.23-P1P2	125	240	237	0.0826156	-0.126604	-0.0512029
MAT1A_-_82049347.23-P1P2	224	468	358	-0.163882	-0.248508	-0.419605
MAT1A_-_82049366.23-P1P2	245	477	479	0.126901	-0.146705	-0.0270192
MAT1A_-_82049387.23-P1P2	137	203	296	0.271078	0.247198	0.511062
MAT2A_+_85766276.23-P1P2	292	389	459	-0.187818	0.4007	0.205668
MAT2A_+_85766280.23-P1P2	328	696	684	0.219957	-0.270889	-0.0581466
MAT2A_+_85766302.23-P1P2	209	359	380	0.0221531	0.0340213	0.04896
MAT2A_+_85766367.23-P1P2	175	305	274	-0.193522	0.0130479	-0.187689
MAT2A_+_85766721.23-P1P2	280	400	495	-0.0183416	0.299929	0.274373
MAT2B_+_162930361.23-P2	389	700	638	-0.126557	-0.0330826	-0.166854
MAT2B_+_162930366.23-P2	499	804	981	0.13487	0.126347	0.254002
MAT2B_+_162930590.23-P2	308	366	560	0.0221531	0.565589	0.580528
MAT2B_+_162932629.23-P1	39	92	80	0.196183	-0.423658	-0.234689
MAT2B_-_162930317.23-P2	71	143	178	0.485643	-0.195622	0.282807
MAT2B_-_162930630.23-P2	235	302	484	0.202003	0.452614	0.647403
MAT2B_-_162932602.23-P1	245	281	417	-0.0730777	0.616714	0.536422
MAT2B_-_162932644.23-P1	317	636	699	0.300466	-0.190042	0.10321
MAT2B_-_162932851.23-P1	410	712	877	0.25661	0.0182489	0.267644
MAT2B_-_162932991.23-P1	276	537	561	0.182989	-0.145752	0.0300231
MATK_+_3785894.23-P1P2	461	664	824	-0.00246575	0.288086	0.278406
MATK_+_3786153.23-P1P2	374	463	549	-0.286575	0.506528	0.212738
MATK_+_3786205.23-P1P2	262	255	312	-0.588364	0.853572	0.257993
MATK_-_3785860.23-P1P2	427	671	618	-0.306973	0.162425	-0.151762
MATK_-_3786253.23-P1P2	579	1274	1339	0.369177	-0.323228	0.0387351
MATN1_+_31191703.23-P2	279	482	510	0.0298888	0.0257342	0.0484085
MATN1_+_31192095.23-P2	119	247	232	0.12282	-0.239047	-0.123442
MATN1_+_31196015.23-P1	67	165	168	0.485885	-0.485731	-0.00706037
MATN1_+_31196196.23-P1	176	328	374	0.24712	-0.0836182	0.156287
MATN1_+_31196209.23-P1	299	468	471	-0.184762	0.168139	-0.023837
MATN1_-_31191869.23-P2	39	127	131	0.907677	-0.88878	0.0116827
MATN1_-_31192042.23-P2	64	201	189	0.721899	-0.836549	-0.121865
MATN1_-_31192079.23-P2	225	432	435	0.110747	-0.126604	-0.0230715
MATN1_-_31196389.23-P1	76	127	217	0.67328	0.073745	0.739811
MATN1_-_31196414.23-P1	0	0	0
MATN2_+_98881679.23-P1	214	431	434	0.179741	-0.195575	-0.0230484
MATN2_+_98900307.23-P2	217	174	331	-0.231207	1.13311	0.894688
MATN2_+_98900363.23-P2	205	502	419	0.190983	-0.477561	-0.293793
MATN2_+_98900562.23-P2	166	547	516	0.795844	-0.905855	-0.117225
MATN2_-_98881337.23-P1	180	321	367	0.18744	-0.0200742	0.160151
MATN2_-_98881343.23-P1	77	211	254	0.881555	-0.63981	0.23453
MATN2_-_98881355.23-P1	391	335	400	-0.807512	1.03751	0.222783
MATN2_-_98881697.23-P1	193	379	280	-0.303517	-0.159095	-0.469827
MATN2_-_98900431.23-P2	252	529	483	0.0982561	-0.255342	-0.1643
MATN2_-_98900508.23-P2	164	448	388	0.402018	-0.635301	-0.240498
MATN3_+_20212255.23-P1P2	200	356	320	-0.162271	-0.017375	-0.186861
MATN3_-_20211998.23-P1P2	192	373	303	-0.182132	-0.143567	-0.332913
MATN3_-_20212365.23-P1P2	184	391	496	0.590291	-0.272961	0.310116
MATN3_-_20212397.23-P1P2	233	382	401	-0.0570711	0.10126	0.036974
MATN3_-_20212406.23-P1P2	213	547	420	0.139193	-0.546185	-0.414207
MATN4_-_43936522.23-P1P2	64	64	116	0.0176377	0.814502	0.824925
MATN4_-_43936715.23-P1P2	289	368	444	-0.220853	0.465866	0.237798
MATN4_-_43936897.23-P1P2	556	937	985	-0.0153045	0.061538	0.0390191
MATN4_-_43936900.23-P1P2	6	21	33
MATN4_-_43936924.23-P1P2	150	163	255	-0.0748086	0.694593	0.61257
MATR3_+_138629482.23-P1P2	196	275	396	0.174303	0.325924	0.493013
MATR3_-_138629461.23-P1P2	238	504	409	-0.0592041	-0.26796	-0.334378
MATR3_-_138629663.23-P1P2	344	797	597	-0.045021	-0.397669	-0.449904
MATR3_-_138629686.23-P1P2	229	353	316	-0.375766	0.190182	-0.192799
MATR3_-_138629689.23-P1P2	153	284	266	-0.0424487	-0.0778571	-0.12752
MAU2_+_19431606.23-P1P2	227	322	360	-0.175039	0.310134	0.127881
MAU2_+_19431732.23-P1P2	141	370	326	0.368833	-0.577328	-0.215709
MAU2_-_19431659.23-P1P2	133	204	210	-0.18138	0.197359	0.0087646
MAU2_-_19431674.23-P1P2	210	242	480	0.352302	0.609884	0.954972
MAU2_-_19431686.23-P1P2	241	522	450	0.0605485	-0.300514	-0.24718
MAVS_+_3827522.23-P1	257	548	406	-0.180632	-0.277905	-0.465752
MAVS_+_3827544.23-P1	99	225	228	0.36319	-0.369922	-0.0139468
MAVS_+_3827903.23-P1	45	103	82	0.0253556	-0.380145	-0.362004
MAVS_+_3827936.23-P1	111	276	202	0.0234523	-0.499606	-0.483369
MAVS_+_3835274.23-P2	270	389	438	-0.142372	0.287691	0.138105
MAVS_+_3835293.23-P2	326	624	605	0.0517198	-0.122172	-0.0776665
MAVS_+_3835452.23-P2	374	785	622	-0.106467	-0.255152	-0.368834
MAVS_+_3835458.23-P2	181	417	430	0.408004	-0.389555	0.0112337
MAVS_+_3835465.23-P2	136	212	209	-0.220447	0.174045	-0.0536169
MAVS_-_3827897.23-P1	158	310	274	-0.046092	-0.157841	-0.211148
MAX_-_65568751.23-P1P2	286	474	538	0.0712477	0.0856303	0.149664
MAX_-_65568785.23-P1P2	120	240	210	-0.0329884	-0.185498	-0.225701
MAX_-_65568996.23-P1P2	210	371	336	-0.162271	-0.00652766	-0.176014
MAX_-_65569089.23-P1P2	234	592	463	0.14416	-0.524586	-0.387641
MAX_-_65569252.23-P1P2	386	618	556	-0.313859	0.135496	-0.185578
MAZ_+_29818121.23-P1P2	419	487	549	-0.450487	0.597531	0.139829
MAZ_+_29818273.23-P1P2	856	1234	1299	-0.238625	0.286843	0.0410035
MAZ_-_29818091.23-P1P2	606	644	896	-0.276162	0.726759	0.443382
MAZ_-_29818223.23-P1P2	377	700	653	-0.0478249	-0.0782882	-0.133328
MAZ_-_29818281.23-P1P2	811	1247	1440	-0.0120483	0.193815	0.174552
MB21D1_+_74161552.23-P1P2	9	0	17
MB21D1_-_74161541.23-P1P2	171	347	327	0.094951	-0.206437	-0.118701
MB21D1_-_74161785.23-P1P2	199	312	408	0.195457	0.165725	0.353968
MB21D1_-_74161961.23-P1P2	457	669	733	-0.158724	0.26469	0.0987514
MB21D1_-_74162004.23-P1P2	48	155	91	0.0824888	-0.87666	-0.801385
MB21D2_+_192635585.23-P1P2	0	18	0
MB21D2_-_192635226.23-P1P2	30	22	52	-0.0467942		1.20795
MB21D2_-_192635235.23-P1P2	201	382	360	0.000458071	-0.111875	-0.118631
MB21D2_-_192635257.23-P1P2	18	35	29
MB21D2_-_192635657.23-P1P2	164	257	257	-0.192271	0.16643	-0.0330556
MBD1_+_47807371.23-P1P2	427	570	637	-0.263286	0.397776	0.127276
MBD1_+_47807458.23-P1P2	229	222	319	-0.362135	0.85929	0.489941
MBD1_+_47807869.23-P1P2	182	330	376	0.206451	-0.0440254	0.155211
MBD1_+_47807872.23-P1P2	683	1120	1243	0.0235255	0.100961	0.117272
MBD1_+_47807915.23-P1P2	760	1591	1410	0.0512805	-0.25136	-0.207294
MBD2_+_51750630.23-P1P2	136	258	280	0.201477	-0.109262	0.0850002
MBD2_+_51750822.23-P1P2	213	229	332	-0.200014	0.710008	0.50278
MBD2_+_51750962.23-P1P2	81	182	92	-0.656631	-0.353442	-1.01729
MBD2_+_51750973.23-P1P2	241	283	402	-0.102181	0.582733	0.473338
MBD2_-_51750840.23-P1P2	122	154	186	-0.231922	0.478453	0.239317
MBD3L1_+_8943315.23-ENST00000595891.1	392	621	478	-0.554186	0.150763	-0.410638
MBD3L1_+_8953269.23-ENST00000305625.2	441	685	703	-0.167597	0.179177	0.00436512
MBD3L1_+_8953483.23-ENST00000305625.2	147	179	229	-0.200812	0.530359	0.322332
MBD3L1_-_8943101.23-ENST00000595891.1	375	515	655	-0.035739	0.35682	0.313867
MBD3L1_-_8943285.23-ENST00000595891.1	161	234	315	0.127948	0.275054	0.395788
MBD3L1_-_8943347.23-ENST00000595891.1	407	403	668	-0.125524	0.828751	0.696013
MBD3L1_-_8943453.23-ENST00000595891.1	98	146	241	0.457836	0.239387	0.690009
MBD3L1_-_8953374.23-ENST00000305625.2	109	241	272	0.478935	-0.330203	0.141518
MBD3L1_-_8953522.23-ENST00000305625.2	151	338	284	0.070999	-0.347973	-0.284188
MBD3L1_-_8953688.23-ENST00000305625.2	105	160	246	0.387926	0.20682	0.587531
MBD3L2_+_7049347.23-ENST00000381393.3	134	241	277	0.20731	-0.032298	0.167797
MBD3L2_+_7049403.23-ENST00000381393.3	286	503	610	0.252451	-4.10584e-05	0.245195
MBD3L2_+_7049416.23-ENST00000381393.3	36	109	142	1.13948	-0.783757	0.348507
MBD3L2_-_7049358.23-ENST00000381393.3	473	690	726	-0.222214	0.269746	0.0403176
MBD3L2_-_7049388.23-ENST00000381393.3	80	32	97	-0.562359	2.13643	1.56686
MBD3L3_+_7058442.23-ENST00000333843.4	461	872	927	0.167459	-0.105059	0.0551856
MBD3L3_+_7058618.23-ENST00000333843.4	230	375	519	0.333757	0.109245	0.435788
MBD3L3_+_7058639.23-ENST00000333843.4	76	111	200	0.555585	0.268014	0.816385
MBD3L3_-_7058583.23-ENST00000333843.4	306	587	545	-0.00761876	-0.125327	-0.14016
MBD3L3_-_7058596.23-ENST00000333843.4	692	1380	1168	-0.085147	-0.181322	-0.273684
MBD3L4_+_7039981.23-ENST00000381394.4	410	627	634	-0.211484	0.201661	-0.0170382
MBD3L4_+_7039984.23-ENST00000381394.4	514	904	921	0.00108946	-5.22186e-05	-0.00617719
MBD3L4_+_7040157.23-ENST00000381394.4	230	375	519	0.333757	0.109245	0.435788
MBD3L4_-_7040122.23-ENST00000381394.4	306	587	545	-0.00761876	-0.125327	-0.14016
MBD3L4_-_7040135.23-ENST00000381394.4	692	1380	1168	-0.085147	-0.181322	-0.273684
MBD3L5_+_7030641.23-ENST00000329753.5	692	1380	1168	-0.085147	-0.181322	-0.273684
MBD3L5_+_7030654.23-ENST00000329753.5	306	587	545	-0.00761876	-0.125327	-0.14016
MBD3L5_-_7030619.23-ENST00000329753.5	230	375	519	0.333757	0.109245	0.435788
MBD3L5_-_7030626.23-ENST00000329753.5	118	147	262	0.310437	0.497473	0.800695
MBD3L5_-_7030792.23-ENST00000329753.5	89	210	262	0.717346	-0.42401	0.286122
MBD3_+_1592221.23-P1P2	307	399	548	-0.0044061	0.436352	0.424732
MBD3_+_1592484.23-P1P2	68	212	206	0.758694	-0.825955	-0.0744755
MBD3_+_1592727.23-P1P2	187	309	274	-0.289206	0.0899336	-0.206487
MBD3_-_1592314.23-P1P2	188	381	343	0.0271326	-0.204556	-0.184638
MBD3_-_1592569.23-P1P2	180	508	396	0.29716	-0.682329	-0.392384
MBD4_+_129158749.23-P1P2	167	340	228	-0.391158	-0.211184	-0.609556
MBD4_-_129158400.23-P1P2	253	380	506	0.159657	0.22764	0.380082
MBD4_-_129158426.23-P1P2	223	298	380	-0.0713876	0.396234	0.317632
MBD4_-_129158724.23-P1P2	180	338	363	0.171629	-0.0945241	0.0698907
MBD4_-_129158730.23-P1P2	166	221	197	-0.593331	0.401639	-0.198906
MBD5_+_148778622.23-P1P2	86	222	158	0.0371727	-0.553649	-0.523691
MBD5_+_148778625.23-P1P2	117	91	185	-0.179327	1.17707	0.990531
MBD5_+_148778955.23-P1P2	120	190	313	0.542785	0.151537	0.687108
MBD5_-_148778853.23-P1P2	379	723	768	0.178565	-0.117296	0.0540551
MBD5_-_148779126.23-P1P2	129	308	239	0.0492962	-0.441057	-0.398975
MBD6_+_57916636.23-P1P2	323	582	677	0.227278	-0.0349828	0.185081
MBD6_+_57916691.23-P1P2	245	289	433	-0.0187581	0.576214	0.550242
MBD6_+_57916967.23-P1P2	193	201	284	-0.283053	0.755908	0.46564
MBD6_+_57917033.23-P1P2	223	355	290	-0.461334	0.143727	-0.324822
MBD6_-_57916653.23-P1P2	315	526	502	-0.168008	0.0747912	-0.100431
MBIP_+_36789437.23-P1P2	37	59	35		0.141313	-0.786416
MBIP_+_36789756.23-P1P2	445	662	688	-0.21174	0.241476	0.0225218
MBIP_+_36789822.23-P1P2	219	430	385	-0.0264158	-0.158904	-0.192534
MBIP_+_36789828.23-P1P2	184	407	400	0.279951	-0.330821	-0.0580844
MBIP_-_36789783.23-P1P2	191	174	326	-0.069044	0.948988	0.872729
MBL2_+_54530976.23-P1P2	444	730	748	-0.0878647	0.0971654	0.00208623
MBL2_+_54531349.23-P1P2	0	50	31		-4.85792	-0.722715
MBL2_+_54531352.23-P1P2	24	19	57	0.407584		1.55191
MBL2_-_54531299.23-P1P2	373	740	754	0.175046	-0.173847	-0.00601632
MBL2_-_54531362.23-P1P2	85	167	155	0.0263901	-0.159811	-0.140635
MBLAC1_+_99725030.23-P1P2	376	420	490	-0.458294	0.654846	0.189337
MBLAC1_-_99724597.23-P1P2	218	271	267	-0.547832	0.500537	-0.0545087
MBLAC1_-_99724605.23-P1P2	235	431	426	0.0178493	-0.0605249	-0.04989
MBLAC1_-_99724616.23-P1P2	403	566	638	-0.177567	0.32448	0.139699
MBLAC1_-_99724958.23-P1P2	325	464	474	-0.295896	0.300817	-0.00229332
MBLAC2_+_89770518.23-P1P2	161	337	330	0.195062	-0.251186	-0.0633381
MBLAC2_-_89770145.23-P1P2	297	391	422	-0.333563	0.417797	0.0770188
MBLAC2_-_89770188.23-P1P2	88	325	199	0.33685	-1.07036	-0.740727
MBLAC2_-_89770503.23-P1P2	170	375	332	0.125305	-0.326854	-0.208763
MBLAC2_-_89770529.23-P1P2	114	133	155	-0.397109	0.59211	0.187786
MBNL1_+_151986267.23-P1P2	661	950	1126	-0.0718587	0.291225	0.212152
MBNL1_-_151986971.23-P1P2	171	353	358	0.22562	-0.23117	-0.0127642
MBNL1_-_151986997.23-P1P2	721	1341	1198	-0.107787	-0.0807359	-0.195737
MBNL1_-_151987167.23-P1P2	536	1067	998	0.0564635	-0.178753	-0.129504
MBNL1_-_151987179.23-P1P2	198	328	429	0.275134	0.0863068	0.354226
MBNL2_+_97874623.23-P1P2	347	385	465	-0.418048	0.664579	0.239317
MBNL2_+_97874974.23-P1P2	146	398	329	0.331776	-0.632298	-0.307736
MBNL2_-_97874632.23-P1P2	151	384	470	0.797769	-0.532056	0.258499
MBNL2_-_97874770.23-P1P2	280	528	425	-0.238307	-0.100609	-0.346131
MBNL2_-_97874785.23-P1P2	443	865	712	-0.155773	-0.150891	-0.313878
MBNL3_+_131573485.23-ENST00000370839.3,ENST00000370853.3	316	676	614	0.117971	-0.282596	-0.17184
MBNL3_+_131573659.23-ENST00000370839.3,ENST00000370853.3	227	730	561	0.464965	-0.870702	-0.412951
MBNL3_-_131573250.23-ENST00000370839.3,ENST00000370853.3	223	497	378	-0.0790008	-0.3417	-0.427915
MBNL3_-_131573619.23-ENST00000370839.3,ENST00000370853.3	437	654	836	0.0955263	0.232845	0.321157
MBNL3_-_131573703.23-ENST00000370839.3,ENST00000370853.3	391	883	747	0.0935963	-0.360743	-0.274361
MBOAT1_+_20212689.23-P1P2	472	675	853	0.0134155	0.298402	0.304603
MBOAT1_+_20212728.23-P1P2	74	86	119	-0.154979	0.597691	0.435497
MBOAT1_-_20212618.23-P1P2	60	34	81	-0.407384	1.63393	1.21933
MBOAT1_-_20212633.23-P1P2	48	65	122	0.505432	0.377097	0.875314
MBOAT1_-_20212648.23-P1P2	85	101	163	0.0989939	0.565682	0.657461
MBOAT2_+_9143389.23-P1P2	201	281	356	-0.0156616	0.331128	0.308252
MBOAT2_+_9143526.23-P1P2	159	151	235	-0.276709	0.88898	0.605057
MBOAT2_+_9143720.23-P1P2	104	248	210	0.173462	-0.439254	-0.273006
MBOAT2_-_9143810.23-P1P2	209	425	435	0.217169	-0.209458	0.000496982
MBOAT2_-_9143815.23-P1P2	236	511	522	0.30492	-0.300034	-0.00232906
MBOAT4_+_30002108.23-P1P2	219	359	301	-0.381511	0.101449	-0.287276
MBOAT4_+_30002154.23-P1P2	25	34	80	0.837729		1.20141
MBOAT4_-_30002086.23-P1P2	23	50	10		-0.305792	-2.35498
MBOAT4_-_30002090.23-P1P2	14	8	4
MBOAT4_-_30002120.23-P1P2	234	500	378	-0.148466	-0.280917	-0.436597
MBOAT7_+_54693140.23-P1P2	151	238	207	-0.385261	0.158089	-0.234386
MBOAT7_+_54693183.23-P1P2	26	50	142	1.60896	-0.128914	1.47284
MBOAT7_-_54693433.23-P1P2	41	136	99	0.431461	-0.915409	-0.491162
MBOAT7_-_54693459.23-P1P2	72	48	98	-0.395558	1.39946	0.996692
MBOAT7_-_54693486.23-P1P2	153	224	147	-0.898059	0.264535	-0.640738
MBP_+_74728766.23-P1P2	134	322	256	0.0935675	-0.450325	-0.363972
MBP_+_74728934.23-P1P2	274	507	465	-0.0772885	-0.0733077	-0.157811
MBP_-_74728591.23-P1P2	132	153	197	-0.262686	0.601508	0.331608
MBP_-_74728945.23-P1P2	325	488	556	-0.0656982	0.228061	0.155148
MBP_-_74729032.23-P1P2	265	355	369	-0.362715	0.392676	0.0227462
MBTD1_+_49337371.23-P1P2	339	535	523	-0.214818	0.156249	-0.0657835
MBTD1_+_49337389.23-P1P2	620	895	1082	-0.036983	0.284883	0.240685
MBTD1_+_49337453.23-P1P2	290	550	564	0.119299	-0.108877	0.00320797
MBTD1_-_49337005.23-P1P2	80	124	122	-0.231534	0.182234	-0.0565146
MBTD1_-_49337345.23-P1P2	192	603	436	0.342878	-0.836549	-0.500885
MBTPS1_+_84150430.23-P1P2	368	585	591	-0.156891	0.145771	-0.0183341
MBTPS1_-_84150360.23-P1P2	167	213	254	-0.235363	0.463497	0.220919
MBTPS1_-_84150381.23-P1P2	158	271	244	-0.213387	0.0361339	-0.184467
MBTPS1_-_84150406.23-P1P2	94	328	237	0.493811	-0.988461	-0.501864
MBTPS1_-_84150420.23-P1P2	297	504	505	-0.0745229	0.0515414	-0.0301959
MBTPS2_+_21858156.23-P1P2	200	440	341	-0.0705716	-0.323001	-0.400787
MBTPS2_-_21857738.23-P1P2	523	914	943	0.0101035	0.00911898	0.012008
MBTPS2_-_21857774.23-P1P2	408	717	723	-0.0149168	0.00109823	-0.021033
MBTPS2_-_21857783.23-P1P2	116	195	214	0.0431427	0.0651529	0.101081
MBTPS2_-_21857794.23-P1P2	444	811	714	-0.154979	-0.05464	-0.216833
MB_+_36012953.23-P1P2	289	385	519	0.00432171	0.400713	0.397821
MB_-_36012912.23-P1P2	118	171	250	0.242798	0.279293	0.514876
MB_-_36013180.23-P1P2	117	120	83	-1.33567	0.777976	-0.564907
MB_-_36013357.23-P1P2	290	389	502	-0.0487089	0.390785	0.334862
MB_-_36013372.23-P1P2	234	623	521	0.314432	-0.598221	-0.291004
MC1R_+_89984272.23-P1P2	10	116	70	1.96701	-2.72155	-0.761754
MC1R_+_89984320.23-P1P2	52	34	111	0.253633	1.42748	1.6739
MC1R_+_89984332.23-P1P2	52	134	89	-0.0650496	-0.551147	-0.623411
MC1R_+_89984460.23-P1P2	195	430	344	-0.0214089	-0.32636	-0.354984
MC1R_-_89984325.23-P1P2	259	314	497	0.0999504	0.53669	0.629426
MC2R_+_13915038.23-P1P2	357	595	533	-0.262132	0.0775366	-0.19181
MC2R_+_13915064.23-P1P2	233	218	321	-0.3781	0.910504	0.52519
MC2R_+_13915087.23-P1P2	166	291	305	0.0372827	0.00466628	0.0347345
MC2R_-_13915128.23-P1P2	69	237	164	0.408684	-0.965717	-0.564247
MC2R_-_13915463.23-P1P2	3	49	25
MC3R_+_54823850.23-ENST00000243911.2	295	574	419	-0.334108	-0.145834	-0.487156
MC3R_+_54823869.23-ENST00000243911.2	185	223	228	-0.538835	0.544984	-0.00106546
MC3R_+_54824173.23-ENST00000243911.2	66	175	124	0.0694589	-0.592315	-0.53007
MC3R_+_54824201.23-ENST00000243911.2	100	194	201	0.166852	-0.141554	0.0180833
MC3R_-_54823816.23-ENST00000243911.2	61	75	101	-0.112869	0.516421	0.396337
MC4R_+_58039558.23-P1P2	328	542	573	-0.035504	0.0899052	0.0471867
MC4R_+_58039962.23-P1P2	145	292	247	-0.0718852	-0.195413	-0.274513
MC4R_-_58039564.23-P1P2	103	227	207	0.166643	-0.325546	-0.166117
MC4R_-_58039568.23-P1P2	30	53	40		-0.00652766	-0.439048
MC4R_-_58039586.23-P1P2	113	200	207	0.0329647	-0.00917503	0.0165752
MC5R_+_13825598.23-ENST00000324750.3	330	529	669	0.179197	0.1337	0.305683
MC5R_+_13825604.23-ENST00000324750.3	127	301	286	0.330843	-0.430433	-0.106804
MC5R_+_13825810.23-ENST00000324750.3	54	162	143	0.564641	-0.77046	-0.213034
MC5R_-_13825941.23-ENST00000324750.3	241	252	335	-0.365215	0.750112	0.377682
MC5R_-_13826004.23-ENST00000324750.3	118	64	235	0.153531	1.69715	1.84346
MCAM_+_119187345.23-P1P2	47	23	118	0.487711		2.32603
MCAM_+_119187805.23-P1P2	50	101	80	-0.162271	-0.199853	-0.369339
MCAM_+_119187815.23-P1P2	10	8	4
MCAM_-_119187785.23-P1P2	254	549	542	0.253121	-0.297475	-0.0515689
MCAM_-_119187852.23-P1P2	36	119	60	-0.103378	-0.910391	-1.02098
MCAT_+_43539323.23-P1P2	106	254	183	-0.052564	-0.446262	-0.50604
MCAT_+_43539332.23-P1P2	270	556	561	0.214698	-0.227623	-0.0201397
MCAT_-_43539289.23-P1P2	140	327	156	-0.684224	-0.409362	-1.1008
MCAT_-_43539300.23-P1P2	114	287	310	0.602891	-0.517515	0.0781619
MCAT_-_43539359.23-P1P2	133	278	269	0.175837	-0.249156	-0.0805343
MCCC1_+_182817256.23-P1P2	192	361	292	-0.235481	-0.0963903	-0.339086
MCCC1_+_182817292.23-P1P2	119	232	226	0.0850179	-0.148661	-0.0708576
MCCC1_+_182817298.23-P1P2	247	436	406	-0.123375	-0.0053149	-0.135904
MCCC1_+_182817301.23-P1P2	139	322	242	-0.0404212	-0.397474	-0.445109
MCCC1_-_182817269.23-P1P2	343	583	566	-0.11775	0.0492149	-0.0757494
MCCC2_+_70883215.23-P1P2	461	771	825	-0.000715965	0.0725381	0.0646077
MCCC2_+_70883259.23-P1P2	103	280	188	0.027745	-0.62828	-0.60775
MCCC2_+_70883650.23-P1P2	131	171	188	-0.319177	0.430073	0.103681
MCCC2_-_70883196.23-P1P2	234	410	417	-0.00680448	0.00538681	-0.0086321
MCCC2_-_70883385.23-P1P2	82	170	159	0.114988	-0.237337	-0.129564
MCCD1_+_31496772.23-P1P2	239	530	617	0.527917	-0.33448	0.186223
MCCD1_+_31496829.23-P1P2	300	459	569	0.0831228	0.200971	0.276879
MCCD1_-_31496746.23-P1P2	231	368	446	0.108808	0.142689	0.244282
MCCD1_-_31496978.23-P1P2	216	441	366	-0.079531	-0.215245	-0.301991
MCCD1_-_31496991.23-P1P2	232	499	462	0.153425	-0.290413	-0.144203
MCC_+_112630177.23-P1P2	373	413	575	-0.215957	0.667536	0.444365
MCC_+_112630261.23-P1P2	320	445	552	-0.053747	0.338769	0.277807
MCC_+_112630579.23-P1P2	285	495	437	-0.223672	0.0180356	-0.212851
MCC_+_112630602.23-P1P2	136	392	276	0.180718	-0.712745	-0.539241
MCC_-_112630242.23-P1P2	183	417	319	-0.0386306	-0.373702	-0.419547
MCEE_+_71357191.23-P1P2	491	926	775	-0.18187	-0.100787	-0.289871
MCEE_+_71357365.23-P1P2	288	493	479	-0.106386	0.0389834	-0.0746176
MCEE_+_71357380.23-P1P2	118	294	211	-0.00188719	-0.502527	-0.511629
MCEE_-_71357135.23-P1P2	253	415	417	-0.119433	0.100528	-0.0261195
MCEE_-_71357409.23-P1P2	356	533	637	-0.000927203	0.232244	0.224102
MCF2L2_+_183146351.23-P1P2	203	331	303	-0.262505	0.109151	-0.160569
MCF2L2_+_183146366.23-P1P2	129	192	254	0.137114	0.240767	0.370667
MCF2L2_+_183146371.23-P1P2	205	464	364	-0.0120288	-0.363999	-0.383242
MCF2L2_-_183146007.23-P1P2	324	372	650	0.164103	0.615193	0.772082
MCF2L2_-_183146356.23-P1P2	330	702	520	-0.184298	-0.274503	-0.466015
MCF2L_+_113623533.23-ENST00000535094.2	128	271	291	0.344532	-0.267647	0.0696707
MCF2L_+_113623860.23-ENST00000535094.2	304	573	420	-0.374025	-0.0999616	-0.481201
MCF2L_-_113623543.23-ENST00000535094.2	485	788	688	-0.33592	0.114291	-0.228843
MCF2L_-_113623551.23-ENST00000535094.2	260	424	444	-0.0682953	0.10895	0.0334398
MCF2L_-_113623915.23-ENST00000535094.2	269	595	560	0.217477	-0.330781	-0.120518
MCF2_+_138724641.23-P1P2	269	301	400	-0.26795	0.652345	0.377181
MCF2_+_138724797.23-P1P2	372	616	786	0.238883	0.0868745	0.318543
MCF2_+_138724856.23-P1P2	205	510	504	0.457456	-0.500371	-0.0501291
MCF2_-_138724767.23-P1P2	271	319	381	-0.348845	0.579239	0.223179
MCF2_-_138724802.23-P1P2	178	389	401	0.331382	-0.313391	0.0107765
MCFD2_+_47142860.23-P1	190	260	333	-0.0308206	0.36199	0.323955
MCFD2_+_47142889.23-P1	138	324	339	0.456274	-0.416823	0.0322359
MCFD2_+_47142972.23-P1	439	766	913	0.216051	0.0113787	0.220215
MCFD2_+_47168832.23-P2	361	542	584	-0.146374	0.228208	0.0746199
MCFD2_-_47142505.23-P1	217	150	293	-0.407138	1.34723	0.932883
MCFD2_-_47142680.23-P1	230	365	483	0.230046	0.14824	0.371071
MCFD2_-_47168422.23-P2	529	1365	1271	0.424281	-0.553059	-0.135992
MCFD2_-_47168823.23-P2	220	389	389	-0.0180767	-0.00776444	-0.0330556
MCFD2_-_47168874.23-P2	403	722	753	0.0615267	-0.0267168	0.0275955
MCFD2_-_47168880.23-P2	354	752	771	0.282638	-0.272481	0.00294262
MCHR1_+_41075534.23-P1P2	134	221	233	-0.0422464	0.0926888	0.043228
MCHR1_+_41075539.23-P1P2	153	450	250	-0.131947	-0.741891	-0.881052
MCHR1_-_41075524.23-P1P2	145	255	217	-0.258701	5.78478e-05	-0.265858
MCHR1_-_41075527.23-P1P2	86	62	146	-0.0767835	1.28657	1.20257
MCHR1_-_41075573.23-P1P2	153	271	263	-0.0588122	-0.010259	-0.0762856
MCHR2_+_100442055.23-P1P2	38	15	82	0.269281		2.41761
MCHR2_+_100442064.23-P1P2	233	326	240	-0.797639	0.32996	-0.474893
MCHR2_-_100441699.23-P1P2	235	506	531	0.335708	-0.291974	0.0365189
MCHR2_-_100442018.23-P1P2	144	254	298	0.2089	-0.00425749	0.197428
MCHR2_-_100442044.23-P1P2	10	41	19
MCIDAS_+_54523071.23-P1P2	276	537	452	-0.128689	-0.145752	-0.281655
MCIDAS_+_54523106.23-P1P2	189	300	244	-0.471848	0.147926	-0.331137
MCIDAS_-_54522735.23-P1P2	72	197	102	-0.337843	-0.637625	-0.982682
MCIDAS_-_54523103.23-P1P2	291	326	504	-0.0479388	0.650649	0.595496
MCIDAS_-_54523138.23-P1P2	6	36	25
MCL1_+_150551857.23-P1P2	111	218	284	0.514988	-0.159266	0.348507
MCL1_+_150551998.23-P1P2	304	340	414	-0.394784	0.653039	0.25104
MCL1_+_150552050.23-P1P2	53	201	243	1.35655	-1.10863	0.240705
MCL1_-_150552042.23-P1P2	230	380	379	-0.119779	0.0901366	-0.0368571
MCL1_-_150552064.23-P1P2	154	386	250	-0.141346	-0.511168	-0.659728
MCM10_-_13203599.23-P1P2	68	339	215	0.820387	-1.50318	-0.690004
MCM10_-_13203611.23-P1P2	134	330	345	0.52402	-0.485731	0.0310748
MCM10_-_13203645.23-P1P2	147	368	379	0.526038	-0.509387	0.0094365
MCM10_-_13203648.23-P1P2	150	336	258	-0.0579348	-0.348997	-0.414146
MCM10_-_13203752.23-P1P2	241	587	496	0.200964	-0.469825	-0.276076
MCM2_+_127317376.23-P1P2	200	353	357	-0.00441926	-0.00516599	-0.0167997
MCM2_-_127317294.23-P1P2	228	435	450	0.140548	-0.117479	0.015854
MCM2_-_127317301.23-P1P2	284	334	404	-0.331879	0.580545	0.241452
MCM2_-_127317312.23-P1P2	247	405	488	0.142027	0.101091	0.235904
MCM2_-_127317315.23-P1P2	234	280	399	-0.0704631	0.555584	0.477906
MCM3AP_+_47705773.23-P1P2	146	350	276	0.0783566	-0.446884	-0.375742
MCM3AP_+_47706142.23-P1P2	235	347	317	-0.408521	0.252227	-0.163508
MCM3AP_-_47706123.23-P1P2	316	511	570	0.010694	0.121103	0.124583
MCM3AP_-_47706135.23-P1P2	104	176	253	0.442211	0.0555103	0.490506
MCM3AP_-_47706185.23-P1P2	206	442	516	0.484383	-0.2869	0.190269
MCM3_+_52149494.23-P1P2	240	399	413	-0.057236	0.0811479	0.0166975
MCM3_+_52149516.23-P1P2	188	295	259	-0.378124	0.16452	-0.220818
MCM3_-_52149113.23-P1P2	326	395	529	-0.141948	0.537522	0.388359
MCM3_-_52149307.23-P1P2	287	449	505	-0.0251107	0.168837	0.136512
MCM3_-_52149315.23-P1P2	167	249	355	0.247628	0.238205	0.478618
MCM4_+_48873521.23-P1P2	365	472	468	-0.481731	0.443612	-0.0453339
MCM4_+_48873564.23-P1P2	210	378	366	-0.038889	-0.0334947	-0.0795982
MCM4_-_48873534.23-P1P2	102	188	230	0.332721	-0.0676613	0.257846
MCM4_-_48873553.23-P1P2	191	407	383	0.163428	-0.276954	-0.12074
MCM4_-_48873574.23-P1P2	204	428	349	-0.0656854	-0.254539	-0.327439
MCM5_+_35796170.23-P1P2	233	368	535	0.358866	0.155126	0.506778
MCM5_-_35796201.23-P1P2	206	274	449	0.283728	0.402971	0.679484
MCM5_-_35796550.23-P1P2	113	135	161	-0.329605	0.557866	0.221046
MCM5_-_35796564.23-P1P2	287	402	378	-0.443008	0.328357	-0.121865
MCM5_-_35796579.23-P1P2	205	404	306	-0.262436	-0.164229	-0.433879
MCM6_+_136633919.23-P1P2	224	345	339	-0.242557	0.191405	-0.0583667
MCM6_+_136633947.23-P1P2	106	476	300	0.660555	-1.3524	-0.699055
MCM6_+_136633964.23-P1P2	183	299	275	-0.252755	0.1062	-0.153769
MCM6_-_136633548.23-P1P2	256	532	458	-0.00113955	-0.24078	-0.249134
MCM6_-_136633796.23-P1P2	125	199	198	-0.176771	0.143662	-0.0403236
MCM7_+_99698070.23-P1P2	440	508	703	-0.164322	0.607177	0.435641
MCM7_+_99698566.23-P1P2	190	268	306	-0.152811	0.318269	0.158243
MCM7_+_99698579.23-P1P2	175	180	277	-0.177812	0.77386	0.588833
MCM7_-_99698936.23-P1P2	321	463	490	-0.230135	0.286063	0.048714
MCM7_-_99698958.23-P1P2	157	208	224	-0.327609	0.408683	0.0738596
MCM8_+_5931277.23-P1P2	227	478	412	0.0196087	-0.259816	-0.247422
MCM8_-_5931539.23-P1P2	194	333	297	-0.225937	0.0350367	-0.198115
MCM8_-_5931570.23-P1P2	114	360	340	0.736158	-0.844461	-0.115518
MCM8_-_5931575.23-P1P2	219	492	440	0.166229	-0.353225	-0.19421
MCM8_-_5931579.23-P1P2	164	163	258	-0.186668	0.823326	0.629444
MCM9_+_119256290.23-P1P2	568	1266	1201	0.23993	-0.341812	-0.109097
MCM9_+_119256304.23-P1P2	516	929	952	0.0432472	-0.0338053	0.0022274
MCM9_-_119255933.23-P1P2	179	299	295	-0.119588	0.0743163	-0.0524861
MCM9_-_119256141.23-P1P2	714	1214	950	-0.42834	0.0487298	-0.386825
MCM9_-_119256333.23-P1P2	88	146	222	0.494641	0.0841093	0.571536
MCMBP_+_121631936.23-P1P2	65	83	143	0.29716	0.461831	0.751776
MCMBP_+_121632219.23-P1P2	179	342	259	-0.307351	-0.119535	-0.4341
MCMBP_+_121632367.23-P1P2	81	99	104	-0.479754	0.524996	0.0380275
MCMBP_+_121632370.23-P1P2	65	168	176	0.59672	-0.555447	0.0340586
MCMBP_-_121631947.23-P1P2	118	139	134	-0.656897	0.578204	-0.0859075
MCMDC2_+_67783019.23-P1P2	497	956	958	0.106436	-0.129263	-0.0300405
MCMDC2_+_67783113.23-P1P2	264	435	429	-0.139904	0.0940247	-0.0530933
MCMDC2_+_67783456.23-P1P2	439	428	491	-0.678841	0.851112	0.165057
MCMDC2_-_67783054.23-P1P2	343	630	796	0.374217	-0.0626411	0.304361
MCMDC2_-_67783058.23-P1P2	694	922	1187	-0.066031	0.404671	0.331426
MCOLN1_+_7587524.23-P1P2	259	485	506	0.125842	-0.0905305	0.0280971
MCOLN1_+_7587544.23-P1P2	243	281	380	-0.1953	0.604888	0.402374
MCOLN1_+_7587596.23-P1P2	223	451	462	0.210506	-0.201582	0.00170984
MCOLN1_+_7587601.23-P1P2	211	238	461	0.28718	0.640784	0.92075
MCOLN1_-_7587574.23-P1P2	237	380	394	-0.107035	0.13339	0.0191406
MCOLN2_+_85462740.23-P1P2	9	18	39
MCOLN2_-_85462751.23-P1P2	162	351	403	0.474443	-0.300975	0.166253
MCOLN2_-_85462773.23-P1P2	166	255	334	0.168322	0.195188	0.356295
MCOLN2_-_85462784.23-P1P2	353	705	641	0.0203128	-0.183453	-0.170354
MCOLN2_-_85462787.23-P1P2	184	120	172	-0.937641	1.43117	0.486319
MCOLN3_+_85513862.23-P1P2	223	405	354	-0.173638	-0.046376	-0.227228
MCOLN3_+_85513932.23-P1P2	252	537	539	0.256518	-0.276996	-0.0276924
MCOLN3_-_85513671.23-P1P2	346	573	373	-0.73194	0.0867391	-0.652415
MCOLN3_-_85514119.23-P1P2	200	309	334	-0.100495	0.186895	0.0791857
MCOLN3_-_85514192.23-P1P2	180	385	324	0.00765357	-0.282359	-0.28192
MCPH1_+_6264169.23-P1P2	341	814	806	0.400665	-0.440755	-0.0473045
MCPH1_+_6264175.23-P1P2	233	373	393	-0.086144	0.135657	0.0422981
MCPH1_-_6264210.23-P1P2	234	383	530	0.33914	0.103666	0.435592
MCPH1_-_6264215.23-P1P2	178	270	261	-0.288171	0.21342	-0.0819652
MCPH1_-_6264295.23-P1P2	92	195	221	0.423997	-0.269266	0.147517
MCRS1_+_49961417.23-P1P2	200	512	450	0.329582	-0.541642	-0.219274
MCRS1_+_49961849.23-P1P2	118	217	121	-0.804123	-0.064406	-0.875744
MCRS1_+_49961900.23-P1P2	235	354	551	0.389048	0.223414	0.605247
MCRS1_-_49961508.23-P1P2	195	246	304	-0.199746	0.479318	0.272357
MCRS1_-_49961907.23-P1P2	803	1479	1265	-0.184678	-0.066648	-0.25854
MCTP1_+_94416879.23-P1P2	438	703	877	0.161303	0.131908	0.285997
MCTP1_+_94417284.23-P1P2	297	446	512	-0.0546625	0.227921	0.166045
MCTP1_+_94417287.23-P1P2	244	337	425	-0.0397616	0.348635	0.301659
MCTP1_+_94417304.23-P1P2	285	494	451	-0.178178	0.0209531	-0.164439
MCTP1_-_94417345.23-P1P2	86	89	79	-0.962827	0.765034	-0.205008
MCTP2_+_94841704.23-ENST00000357742.4	20	82	31		-1.22112	-1.43641
MCTP2_+_94841927.23-ENST00000357742.4	194	354	359	0.0475839	-0.0531905	-0.0128211
MCTP2_-_94841903.23-ENST00000357742.4	204	256	445	0.284893	0.486928	0.764606
MCTP2_-_94841959.23-ENST00000357742.4	22	7	40
MCTP2_-_94841970.23-ENST00000357742.4	189	341	363	0.10124	-0.0368833	0.0571422
MCTS1_+_119737933.23-P1P2	253	315	316	-0.519556	0.498288	-0.0284828
MCTS1_+_119737979.23-P1P2	325	461	572	-0.0247679	0.310175	0.278193
MCTS1_+_119737992.23-P1P2	98	133	190	0.114802	0.37393	0.481518
MCTS1_+_119737996.23-P1P2	202	407	368	0.0250071	-0.196171	-0.178379
MCTS1_+_119738046.23-P1P2	249	534	570	0.354473	-0.286192	0.0610666
MCUR1_+_13813960.23-P1P2	307	385	445	-0.304777	0.487882	0.175891
MCUR1_+_13814657.23-P1P2	166	267	293	-0.0206259	0.128846	0.101005
MCUR1_-_13813976.23-P1P2	253	335	400	-0.179481	0.409478	0.222783
MCUR1_-_13814524.23-P1P2	199	324	401	0.17049	0.111277	0.274553
MCUR1_-_13814538.23-P1P2	223	449	282	-0.501692	-0.19517	-0.704076
MCU_+_74451916.23-P1P2	173	309	289	-0.100046	-0.0223326	-0.129593
MCU_+_74451919.23-P1P2	434	1164	828	0.0915924	-0.608822	-0.524444
MCU_+_74451944.23-P1P2	166	199	200	-0.571527	0.552917	-0.025824
MCU_-_74451889.23-P1P2	206	193	288	-0.356919	0.908546	0.544412
MCU_-_74451912.23-P1P2	334	515	511	-0.226868	0.189778	-0.0443047
MDC1_+_30685020.23-P1P2	107	216	223	0.21909	-0.198918	0.0129568
MDC1_+_30685062.23-P1P2	218	429	537	0.460251	-0.162147	0.290889
MDC1_-_30685055.23-P1P2	125	171	203	-0.140792	0.362434	0.214428
MDC1_-_30685387.23-P1P2	200	489	461	0.364423	-0.475332	-0.118123
MDC1_-_30685505.23-P1P2	302	602	564	0.0608033	-0.180713	-0.127124
MDFIC_+_114562568.23-P1P2	622	1395	1350	0.27763	-0.350776	-0.0803613
MDFIC_+_114562571.23-P1P2	563	927	1055	0.0656928	0.0950678	0.153546
MDFIC_+_114563015.23-P1P2	263	403	497	0.0778397	0.198785	0.26941
MDFIC_-_114562923.23-P1P2	165	380	403	0.44797	-0.389031	0.0517248
MDFIC_-_114563054.23-P1P2	385	641	635	-0.118445	0.0790363	-0.0466233
MDFI_+_41605149.23-P1P2	888	1327	1503	-0.0811299	0.234965	0.146621
MDFI_-_41604834.23-P1P2	717	1477	1357	0.0800324	-0.228123	-0.155305
MDFI_-_41605029.23-P1P2	346	493	418	-0.567612	0.303687	-0.27114
MDFI_-_41605218.23-P1P2	219	519	489	0.31856	-0.430301	-0.118956
MDFI_-_41606233.23-P1P2	647	1183	1221	0.0758822	-0.0561103	0.0125575
MDGA1_+_37665164.23-P1P2	346	629	491	-0.335392	-0.0477858	-0.390393
MDGA1_+_37665248.23-P1P2	55	220	113	0.198476	-1.1855	-0.994236
MDGA1_+_37665442.23-P1P2	401	909	704	-0.0283701	-0.366176	-0.40176
MDGA1_-_37665179.23-P1P2	259	573	385	-0.268437	-0.331081	-0.606732
MDGA1_-_37665266.23-P1P2	206	545	537	0.541934	-0.58911	-0.0543897
MDGA2_+_48144449.23-P1P2	140	167	234	-0.0992616	0.560081	0.453605
MDGA2_+_48144459.23-P1P2	27	58	118	1.28741	-0.288591	0.991606
MDGA2_+_48144470.23-P1P2	31	91	47		-0.739096	-0.986261
MDGA2_-_48144283.23-P1P2	461	828	775	-0.0909138	-0.0303618	-0.12849
MDGA2_-_48144519.23-P1P2	26	115	49		-1.33055	-1.26384
MDH1B_+_207629622.23-P1P2	134	239	201	-0.255381	-0.0202754	-0.282871
MDH1B_-_207629773.23-P1P2	54	198	148	0.614223	-1.05997	-0.452959
MDH1B_-_207629963.23-P1P2	87	213	201	0.367765	-0.477264	-0.116714
MDH1B_-_207630014.23-P1P2	287	498	457	-0.1692	0.0194072	-0.157007
MDH1B_-_207630106.23-P1P2	73	62	156	0.255234	1.05013	1.29815
MDH1_+_63816088.23-P1P2	209	283	344	-0.121438	0.377203	0.248551
MDH1_+_63816094.23-P1P2	90	211	225	0.481585	-0.414744	0.0596264
MDH1_+_63816105.23-P1P2	321	386	478	-0.265906	0.548475	0.275354
MDH1_-_63816348.23-P1P2	170	368	375	0.301013	-0.299669	-0.00587075
MDH1_-_63816538.23-P1P2	209	388	286	-0.387831	-0.0780515	-0.473097
MDH2_+_75677427.23-P1P2	370	593	545	-0.281612	0.133995	-0.154831
MDH2_+_75677451.23-P1P2	155	335	279	0.00765357	-0.297391	-0.296952
MDH2_-_75677418.23-P1P2	189	55	276	-0.294061	2.59538	2.29411
MDH2_-_75677560.23-P1P2	89	242	231	0.535672	-0.628628	-0.10017
MDH2_-_75677742.23-P1P2	291	724	487	-0.0974407	-0.500468	-0.605124
MDK_+_46403635.23-P1P2	170	406	434	0.511817	-0.441443	0.0631597
MDK_-_46403224.23-P1P2	318	504	487	-0.225448	0.150105	-0.0825575
MDK_-_46403266.23-P1P2	132	222	223	-0.0838376	0.0644804	-0.0265715
MDK_-_46403297.23-P1P2	205	451	357	-0.0400432	-0.323001	-0.370259
MDK_-_46403338.23-P1P2	99	55	122	-0.538963	1.6625	1.11632
MDM1_+_68726042.23-P1P2	82	243	243	0.726917	-0.752758	-0.0330556
MDM1_+_68726045.23-P1P2	36	188	132	1.03413	-1.57016	-0.54325
MDM1_+_68726105.23-P1P2	23	31	58	0.494076		0.870729
MDM1_-_68725865.23-P1P2	280	625	495	-0.0183416	-0.343927	-0.369483
MDM1_-_68726084.23-P1P2	386	863	632	-0.12902	-0.346258	-0.482492
MDM2_+_69201973.23-P1P2	80	74	79	-0.858491	0.926977	0.0612718
MDM2_+_69202350.23-P1P2	96	203	184	0.0982561	-0.265871	-0.17483
MDM2_+_69202361.23-P1P2	284	594	460	-0.1446	-0.25007	-0.401885
MDM2_-_69202029.23-P1P2	352	547	512	-0.299775	0.178537	-0.128453
MDM2_-_69202052.23-P1P2	210	478	418	0.15277	-0.372119	-0.226563
MDM4_+_204485541.23-P1P2	190	484	418	0.29716	-0.534505	-0.24456
MDM4_+_204485557.23-P1P2	256	551	478	0.0605235	-0.291406	-0.238097
MDM4_+_204485592.23-P1P2	203	373	378	0.0565632	-0.0631937	-0.013845
MDM4_+_204485630.23-P1P2	72	128	146	0.179556	-0.0155728	0.156769
MDM4_-_204485512.23-P1P2	93	145	157	-0.0848814	0.173752	0.0816561
MDN1_+_90529209.23-P1P2	274	614	488	-0.00763808	-0.349561	-0.364413
MDN1_+_90529406.23-P1P2	220	485	374	-0.0748086	-0.325979	-0.408002
MDN1_-_90529098.23-P1P2	209	327	301	-0.314083	0.168715	-0.152583
MDN1_-_90529467.23-P1P2	226	305	327	-0.307375	0.382016	0.0674258
MDN1_-_90529474.23-P1P2	121	225	237	0.129537	-0.0804158	0.0419065
MDP1_+_24684815.23-P1P2	547	1064	1077	0.137062	-0.145383	-0.0155355
MDP1_-_24684822.23-P1P2	263	370	445	-0.0816008	0.32204	0.233224
MDP1_-_24685196.23-P1P2	912	1738	1791	0.133316	-0.11582	0.0102817
MDP1_-_24685232.23-P1P2	469	860	853	0.0226145	-0.0602465	-0.0448465
MDP1_-_24685241.23-P1P2	523	975	1162	0.311384	-0.0840891	0.22008
ME1_+_84140330.23-P1P2	294	384	631	0.261481	0.429212	0.683478
ME1_+_84140349.23-P1P2	185	342	243	-0.446912	-0.0719689	-0.526096
ME1_+_84140389.23-P1P2	246	488	361	-0.287003	-0.173721	-0.467938
ME1_-_84140377.23-P1P2	303	392	399	-0.443272	0.442966	-0.00752049
ME1_-_84140569.23-P1P2	301	429	529	-0.0268391	0.303288	0.269234
ME2_+_48405483.23-P1P2	325	372	465	-0.323552	0.619639	0.288873
ME2_+_48405494.23-P1P2	236	408	398	-0.0863618	0.0247199	-0.0688563
ME2_+_48405509.23-P1P2	430	698	878	0.189541	0.115612	0.297938
ME2_-_48405558.23-P1P2	326	740	584	0.000753071	-0.368151	-0.374612
ME2_-_48405886.23-P1P2	242	464	431	-0.00766251	-0.124616	-0.139493
ME3_+_86383140.23-P1P2	143	216	246	-0.0577002	0.219486	0.154571
ME3_+_86383360.23-P1P2	463	1037	918	0.147139	-0.34883	-0.208905
ME3_-_86382994.23-P1P2	520	725	955	0.0366458	0.335033	0.364464
ME3_-_86383003.23-P1P2	334	424	521	-0.198908	0.470286	0.264164
ME3_-_86383407.23-P1P2	359	465	624	-0.0427811	0.441255	0.39126
MEA1_+_42981595.23-P1P2	177	360	239	-0.407082	-0.209745	-0.624042
MEA1_+_42981613.23-P1P2	190	159	267	-0.349503	1.07147	0.714757
MEA1_+_42981629.23-P1P2	196	259	433	0.30317	0.412404	0.708359
MEA1_+_42981635.23-P1P2	331	538	588	-0.0113584	0.113727	0.0951544
MEA1_+_42981655.23-P1P2	140	146	244	-0.038889	0.753961	0.707857
MEAF6_+_37980325.23-P1P2	49	163	165	0.911269	-0.919516	-0.0154615
MEAF6_+_37980328.23-P1P2	150	261	302	0.169243	0.0154149	0.177443
MEAF6_-_37980311.23-P1P2	840	1208	1474	-0.029068	0.290343	0.25406
MEAF6_-_37980319.23-P1P2	401	613	714	-0.0080215	0.202217	0.186981
MEAF6_-_37980322.23-P1P2	165	272	220	-0.425306	0.0933616	-0.339159
MECOM_+_169381146.23-P1P2	315	773	714	0.340229	-0.480614	-0.1476
MECOM_+_169381482.23-P1P2	141	311	218	-0.21171	-0.326717	-0.545642
MECOM_-_169380969.23-P1P2	241	528	484	0.165631	-0.317003	-0.158586
MECOM_-_169380975.23-P1P2	200	473	416	0.21624	-0.427338	-0.218312
MECOM_-_169381084.23-P1P2	252	439	441	-0.0329884	0.013705	-0.0264979
MECP2_+_153363145.23-P1P2	47	113	76	-0.147005	-0.451088	-0.605307
MECP2_-_153362677.23-P1P2	230	298	358	-0.202018	0.440824	0.231592
MECP2_-_153362727.23-P1P2	645	1095	1115	-0.0506707	0.0509424	-0.00694274
MECP2_-_153362752.23-P1P2	300	346	487	-0.141384	0.608693	0.460094
MECP2_-_153363160.23-P1P2	321	507	524	-0.13335	0.15509	0.0145255
MECR_+_29557041.23-P1P2	246	491	548	0.315174	-0.182563	0.125397
MECR_+_29557053.23-P1P2	317	845	640	0.173246	-0.599966	-0.433935
MECR_+_29557391.23-P1P2	139	263	273	0.133473	-0.105476	0.0207826
MECR_+_29557394.23-P1P2	335	581	614	0.0337342	0.0201251	0.0466449
MECR_+_29557411.23-P1P2	412	978	753	0.0296622	-0.432688	-0.41024
MED10_+_6378411.23-P1P2	304	411	594	0.126048	0.379435	0.498269
MED10_+_6378568.23-P1P2	171	328	364	0.249599	-0.125197	0.117187
MED10_+_6378639.23-P1P2	276	580	442	-0.160965	-0.256882	-0.425062
MED10_-_6378253.23-P1P2	272	593	509	0.0637157	-0.309923	-0.253422
MED10_-_6378578.23-P1P2	132	260	254	0.103947	-0.163471	-0.0667387
MED11_+_4634772.23-P1P2	85	197	160	0.0721938	-0.398159	-0.333179
MED11_+_4635185.23-P1P2	233	458	375	-0.153783	-0.160515	-0.321513
MED11_-_4634751.23-P1P2	285	498	543	0.0896469	0.00931837	0.0917509
MED11_-_4635125.23-P1P2	302	518	575	0.0886701	0.0360986	0.117554
MED11_-_4635165.23-P1P2	307	568	739	0.426992	-0.0731501	0.346628
MED12L_+_150803968.23-P1P2	621	907	940	-0.242276	0.267993	0.0185026
MED12L_-_150803515.23-P1P2	311	365	409	-0.445157	0.58352	0.131149
MED12L_-_150803527.23-P1P2	563	757	962	-0.0674414	0.387344	0.312688
MED12L_-_150803564.23-P1P2	342	840	696	0.184748	-0.481891	-0.304358
MED12L_-_150803883.23-P1P2	351	407	511	-0.298491	0.600944	0.295239
MED12_+_70338478.23-P1P2	198	372	399	0.170545	-0.0953	0.0680305
MED12_+_70338481.23-P1P2	697	1883	1433	0.199465	-0.6193	-0.42705
MED12_+_70338541.23-P1P2	198	333	347	-0.0309081	0.0644804	0.0263579
MED12_+_70338552.23-P1P2	538	1515	1046	0.118861	-0.679138	-0.567491
MED12_-_70338593.23-P1P2	500	1347	1237	0.466502	-0.615248	-0.15596
MED13L_+_116714926.23-P1P2	174	293	232	-0.425306	0.0626888	-0.369831
MED13L_+_116715233.23-P1P2	176	286	371	0.2355	0.114062	0.342348
MED13L_+_116715236.23-P1P2	158	260	288	0.0258009	0.0959151	0.114502
MED13L_+_116715443.23-P1P2	286	648	636	0.312668	-0.365476	-0.0600226
MED13L_+_116715470.23-P1P2	453	1030	838	0.0470959	-0.370559	-0.330678
MED13_+_60142587.23-P1P2	288	663	586	0.184489	-0.388438	-0.211164
MED13_+_60142599.23-P1P2	293	675	625	0.252612	-0.389485	-0.144087
MED13_+_60142607.23-P1P2	282	652	429	-0.235061	-0.394675	-0.63695
MED13_+_60142610.23-P1P2	400	696	814	0.184685	0.0154149	0.192886
MED13_-_60142558.23-P1P2	396	611	705	-0.00822051	0.18883	0.173395
MED14_+_40594714.23-P1P2	660	1121	1236	0.0647975	0.0502538	0.107837
MED14_+_40594762.23-P1P2	539	745	1019	0.0784535	0.347547	0.418786
MED14_+_40594783.23-P1P2	612	1258	1170	0.0945616	-0.225026	-0.137679
MED14_-_40594680.23-P1P2	446	889	842	0.0764332	-0.180638	-0.111419
MED14_-_40594752.23-P1P2	761	1394	1428	0.0676843	-0.05876	0.00170984
MED15_+_20850329.23-P2	926	1802	1803	0.120972	-0.146013	-0.0322552
MED15_+_20850688.23-P2	193	426	442	0.355102	-0.32775	0.0201374
MED15_+_20862077.23-P1	432	1001	1003	0.374875	-0.397837	-0.0301759
MED15_-_20850272.23-P2	415	741	865	0.219245	-0.02186	0.190171
MED15_-_20850318.23-P2	825	1328	1242	-0.250144	0.127713	-0.129646
MED15_-_20850344.23-P2	237	567	513	0.273728	-0.443959	-0.177445
MED15_-_20861917.23-P1	419	630	643	-0.222475	0.226101	-0.00358867
MED15_-_20861942.23-P1	601	1222	1226	0.188179	-0.209305	-0.0283409
MED15_-_20861945.23-P1	717	1338	1201	-0.0961522	-0.0855309	-0.188898
MED15_-_20862142.23-P1	689	1224	1280	0.0532246	-0.0145255	0.0314847
MED16_+_892760.23-P1P2	315	450	501	-0.170885	0.299929	0.12183
MED16_+_893133.23-P1P2	648	1419	1204	0.0534263	-0.316307	-0.270095
MED16_+_893141.23-P1P2	475	607	707	-0.266561	0.460733	0.186958
MED16_+_893155.23-P1P2	256	425	476	0.0544744	0.0831832	0.130443
MED16_-_893170.23-P1P2	668	1353	1218	0.0262508	-0.20374	-0.184703
MED17_+_93517550.23-P1P2	296	429	445	-0.252135	0.279122	0.0197721
MED17_-_93517476.23-P1P2	285	631	462	-0.143412	-0.332176	-0.482803
MED17_-_93517509.23-P1P2	244	470	414	-0.0775937	-0.131277	-0.216086
MED17_-_93517567.23-P1P2	82	149	165	0.168427	-0.0471143	0.114098
MED17_-_93517872.23-P1P2	804	1200	1298	-0.14932	0.236735	0.0802004
MED18_+_28655565.23-P1P2	498	763	842	-0.0826688	0.198965	0.109082
MED18_+_28656130.23-P1P2	992	1580	1495	-0.24861	0.14299	-0.112835
MED18_-_28655545.23-P1P2	283	491	623	0.298087	0.0195812	0.310454
MED18_-_28655573.23-P1P2	589	838	1018	-0.0509453	0.30582	0.24766
MED18_-_28655598.23-P1P2	394	921	1041	0.561359	-0.410503	0.143641
MED19_+_57479301.23-P1P2	118	310	288	0.446939	-0.578979	-0.139255
MED19_+_57479635.23-P1P2	278	471	567	0.187921	0.05386	0.234566
MED19_+_57479647.23-P1P2	379	729	628	-0.111777	-0.129219	-0.24821
MED19_+_57479659.23-P1P2	617	967	938	-0.236026	0.166257	-0.0769835
MED19_+_57479662.23-P1P2	751	1292	1179	-0.189664	0.0317809	-0.165098
MED1_+_37607247.23-P1P2	168	298	228	-0.399771	-0.0123489	-0.419334
MED1_+_37607423.23-P1P2	123	209	191	-0.205429	0.0496576	-0.162986
MED1_-_37607464.23-P1P2	252	336	262	-0.7842	0.399465	-0.39195
MED1_-_37607477.23-P1P2	196	423	251	-0.48351	-0.295302	-0.786026
MED1_-_37607487.23-P1P2	121	205	232	0.0987744	0.0538853	0.145445
MED20_+_41888632.23-P1P2	224	338	477	0.250147	0.220978	0.46391
MED20_+_41888805.23-P1P2	155	424	318	0.196415	-0.637294	-0.448093
MED20_+_41888837.23-P1P2	265	496	512	0.109808	-0.0898456	0.0127481
MED20_-_41888773.23-P1P2	232	440	465	0.162763	-0.108877	0.0466716
MED20_-_41888801.23-P1P2	172	561	443	0.524555	-0.89109	-0.37375
MED21_-_27175518.23-P1P2	192	418	307	-0.163211	-0.307894	-0.47832
MED21_-_27175523.23-P1P2	158	323	300	0.0846946	-0.217107	-0.139627
MED21_-_27175559.23-P1P2	212	310	269	-0.496801	0.266298	-0.237718
MED21_-_27175694.23-P1P2	373	402	523	-0.352708	0.706482	0.34656
MED21_-_27175714.23-P1P2	427	704	774	0.0177542	0.0931628	0.103703
MED22_+_136214490.23-P1P2	520	961	1023	0.135879	-0.0715226	0.0571422
MED22_+_136214571.23-P1P2	538	897	947	-0.0245851	0.0770004	0.0452009
MED22_+_136214779.23-P1P2	255	422	370	-0.303315	0.0877564	-0.222773
MED22_+_136214930.23-P1P2	218	351	443	0.182635	0.127359	0.30278
MED22_-_136214606.23-P1P2	404	702	749	0.0502671	0.0173865	0.0604391
MED23_+_131949290.23-P1P2	439	823	806	0.0362156	-0.0921693	-0.0631682
MED23_+_131949340.23-P1P2	397	603	643	-0.144664	0.211483	0.0596052
MED23_-_131949260.23-P1P2	33	153	113	0.935442	-1.39849	-0.470264
MED23_-_131949283.23-P1P2	384	711	820	0.254174	-0.0742411	0.172719
MED23_-_131949303.23-P1P2	31	67	66	0.249854	-0.297391	-0.0547506
MED24_+_38210612.23-P1P2	411	735	705	-0.0618585	-0.0241037	-0.0931766
MED24_+_38210621.23-P1P2	156	287	390	0.481585	-0.0650025	0.409368
MED24_-_38210451.23-P1P2	280	480	593	0.242262	0.0368946	0.271942
MED24_-_38210631.23-P1P2	138	209	280	0.180415	0.215668	0.388868
MED24_-_38210638.23-P1P2	528	828	918	-0.0423871	0.165409	0.115808
MED25_+_50321587.23-P1P2	315	576	782	0.471473	-0.0562148	0.408044
MED25_-_50321565.23-P1P2	502	1054	822	-0.128892	-0.255613	-0.39172
MED25_-_50321595.23-P1P2	391	533	610	-0.198703	0.367535	0.161618
MED25_-_50321601.23-P1P2	463	732	741	-0.161882	0.153671	-0.0154257
MED25_-_50321617.23-P1P2	214	404	270	-0.504995	-0.102242	-0.614451
MED26_+_16738991.23-P1P2	184	267	202	-0.705694	0.277368	-0.43554
MED26_-_16738545.23-P1P2	540	1033	1036	0.0996494	-0.121307	-0.0288718
MED26_-_16738571.23-P1P2	326	471	461	-0.340449	0.283647	-0.0640159
MED26_-_16738951.23-P1P2	533	919	839	-0.185808	0.0285729	-0.16445
MED26_-_16738954.23-P1P2	418	544	630	-0.248494	0.434398	0.17869
MED27_+_134954760.23-P1P2	117	295	184	-0.187146	-0.519704	-0.714065
MED27_+_134955017.23-P1P2	159	177	284	-0.00347917	0.65978	0.649086
MED27_-_134954794.23-P1P2	534	857	953	-0.00470686	0.132047	0.120125
MED27_-_134954974.23-P1P2	182	284	389	0.255488	0.17255	0.420824
MED27_-_134955263.23-P1P2	782	994	1035	-0.435953	0.468425	0.0252574
MED28_+_17616313.23-P1P2	125	259	283	0.338531	-0.236522	0.0947944
MED28_+_17616702.23-P1P2	275	424	427	-0.205539	0.18987	-0.0228838
MED28_-_17616283.23-P1P2	205	343	410	0.159657	0.0719175	0.22436
MED28_-_17616295.23-P1P2	405	809	783	0.110747	-0.183716	-0.080183
MED28_-_17616331.23-P1P2	866	1090	1362	-0.187056	0.482613	0.288343
MED29_+_39882041.23-P1P2	445	841	859	0.108509	-0.103798	-0.00250325
MED29_-_39882017.23-P1P2	340	917	606	-0.00656029	-0.616885	-0.63066
MED29_-_39882047.23-P1P2	405	488	766	0.0790792	0.545543	0.617408
MED29_-_39882116.23-P1P2	266	597	478	0.00524104	-0.351802	-0.353776
MED29_-_39882278.23-P1P2	474	659	838	-0.0182801	0.339111	0.313616
MED30_+_118533025.23-P1P2	390	534	557	-0.32614	0.361137	0.027782
MED30_+_118533045.23-P1P2	247	427	419	-0.0779041	0.0247772	-0.0603414
MED30_+_118533086.23-P1P2	719	1188	1098	-0.229529	0.090031	-0.146712
MED30_+_118533188.23-P1P2	231	381	393	-0.0737069	0.092604	0.0116827
MED30_+_118533216.23-P1P2	618	1157	1068	-0.0511104	-0.0902079	-0.148533
MED31_+_6554667.23-P1P2	371	635	559	-0.248914	0.0391648	-0.216964
MED31_+_6554893.23-P1P2	298	529	606	0.183662	-0.0134532	0.162994
MED31_-_6554490.23-P1P2	256	430	381	-0.266696	0.0663093	-0.207601
MED31_-_6554843.23-P1P2	200	451	409	0.191758	-0.358625	-0.174082
MED31_-_6554905.23-P1P2	188	381	361	0.100923	-0.204556	-0.110848
MED4_+_48668779.23-P1P2	33	74	109	0.883447	-0.350557	0.525675
MED4_+_48668988.23-P1P2	156	317	257	-0.120121	-0.208435	-0.33577
MED4_+_48669127.23-P1P2	82	299	207	0.495592	-1.05195	-0.56357
MED4_+_48669194.23-P1P2	178	258	252	-0.338797	0.279008	-0.0670029
MED4_-_48668858.23-P1P2	374	763	798	0.253007	-0.214143	0.0316501
MED6_+_71067331.23-P1P2	302	510	455	-0.249025	0.0585535	-0.197686
MED6_+_71067341.23-P1P2	366	669	760	0.213812	-0.0556604	0.150938
MED6_-_71066915.23-P1P2	341	450	502	-0.282428	0.414349	0.124707
MED6_-_71066934.23-P1P2	235	536	479	0.187022	-0.37507	-0.195263
MED6_-_71067386.23-P1P2	281	625	539	0.0993718	-0.338784	-0.246626
MED7_+_156569351.23-P1P2	182	264	323	-0.0127476	0.277903	0.257941
MED7_+_156569709.23-P1P2	212	278	327	-0.215117	0.423482	0.20115
MED7_+_156569812.23-P1P2	418	823	645	-0.214547	-0.162887	-0.384649
MED7_-_156569591.23-P1P2	444	835	712	-0.159026	-0.0967143	-0.262955
MED7_-_156569689.23-P1P2	472	794	696	-0.280043	0.06415	-0.223107
MED8_+_43855245.23-P1P2	392	764	807	0.201372	-0.148217	0.0459405
MED8_+_43855248.23-P1P2	186	143	273	-0.286745	1.19379	0.89983
MED8_+_43855380.23-P1P2	530	761	917	-0.049414	0.292598	0.23597
MED8_+_43855397.23-P1P2	716	1411	1276	-0.0067465	-0.164184	-0.178145
MED8_+_43855428.23-P1P2	397	576	665	-0.096128	0.277572	0.17423
MED9_+_17380324.23-P1P2	72	122	163	0.33846	0.0536899	0.384935
MED9_+_17380406.23-P1P2	640	1043	1198	0.0641408	0.109907	0.166833
MED9_-_17380335.23-P1P2	475	1044	990	0.219158	-0.32162	-0.109677
MED9_-_17380350.23-P1P2	167	537	480	0.682843	-0.870572	-0.194943
MED9_-_17380358.23-P1P2	891	1385	1301	-0.29422	0.178114	-0.123321
MEDAG_+_31480461.23-P1P2	182	335	234	-0.477773	-0.0657205	-0.550708
MEDAG_+_31480464.23-P1P2	251	556	570	0.342931	-0.332895	0.00282146
MEDAG_-_31480455.23-P1P2	147	216	285	0.114802	0.259287	0.366875
MEDAG_-_31480481.23-P1P2	179	311	325	0.0201368	0.0175472	0.0304696
MEDAG_-_31480897.23-P1P2	230	261	323	-0.350443	0.632086	0.274429
MEF2A_+_100106628.23-P1P2	923	1802	1629	-0.0207593	-0.150694	-0.178668
MEF2A_-_100106208.23-P1P2	441	709	652	-0.27625	0.129495	-0.153969
MEF2A_-_100106242.23-P1P2	535	704	972	0.0210741	0.418466	0.432325
MEF2A_-_100106261.23-P1P2	819	1503	1423	-0.043343	-0.0614075	-0.111965
MEF2A_-_100106309.23-P1P2	501	704	912	0.0238799	0.323737	0.340403
MEF2BNB-MEF2B_+_19302857.23-P1P2	1131	2205	2019	-0.00430135	-0.148678	-0.160193
MEF2BNB-MEF2B_+_19302922.23-P1P2	771	1312	1444	0.0649246	0.0475372	0.105247
MEF2BNB-MEF2B_-_19302936.23-P1P2	951	1886	1669	-0.0288766	-0.17331	-0.209401
MEF2BNB-MEF2B_-_19302950.23-P1P2	544	1002	1049	0.106993	-0.0667018	0.0330766
MEF2BNB-MEF2B_-_19302962.23-P1P2	498	884	916	0.0388585	-0.0133984	0.0182457
MEF2BNB_+_19302857.23-P1P2	1131	2205	2019	-0.00430135	-0.148678	-0.160193
MEF2BNB_+_19303371.23-P1P2	205	320	317	-0.211484	0.172054	-0.0466446
MEF2BNB_+_19303402.23-P1P2	162	284	313	0.109826	0.00460508	0.107216
MEF2BNB_+_19303429.23-P1P2	230	455	336	-0.293516	-0.16973	-0.470461
MEF2BNB_-_19302936.23-P1P2	951	1886	1669	-0.0288766	-0.17331	-0.209401
MEF2B_+_19302857.23-P1P2	1131	2205	2019	-0.00430135	-0.148678	-0.160193
MEF2B_+_19302922.23-P1P2	771	1312	1444	0.0649246	0.0475372	0.105247
MEF2B_-_19302936.23-P1P2	951	1886	1669	-0.0288766	-0.17331	-0.209401
MEF2B_-_19302950.23-P1P2	544	1002	1049	0.106993	-0.0667018	0.0330766
MEF2B_-_19302962.23-P1P2	498	884	916	0.0388585	-0.0133984	0.0182457
MEF2C_+_88178910.23-P1P2	217	515	507	0.383947	-0.432375	-0.0556423
MEF2C_+_88178955.23-P1P2	134	317	333	0.472946	-0.427748	0.0379838
MEF2C_-_88178539.23-P1P2	387	587	625	-0.148821	0.213475	0.0574401
MEF2C_-_88178969.23-P1P2	290	620	659	0.343882	-0.281713	0.0549547
MEF2C_-_88179122.23-P1P2	184	214	353	0.0996191	0.596597	0.689002
MEF2D_+_156470540.23-P1P2	200	325	346	-0.0495713	0.114062	0.0572767
MEF2D_+_156470554.23-P1P2	246	413	463	0.0720105	0.0670187	0.131815
MEF2D_-_156470231.23-P1P2	429	643	812	0.0801587	0.230661	0.303605
MEF2D_-_156470560.23-P1P2	260	268	400	-0.218855	0.770781	0.544711
MEF2D_-_156470598.23-P1P2	556	1198	1027	0.0449361	-0.292969	-0.255247
MEFV_+_3306212.23-P1P2	345	470	659	0.0933388	0.368438	0.454562
MEFV_+_3306322.23-P1P2	165	458	263	-0.167747	-0.658379	-0.83334
MEFV_+_3306642.23-P1P2	152	215	257	-0.0826463	0.314237	0.224376
MEFV_-_3306575.23-P1P2	381	660	694	0.0248013	0.0218272	0.0394141
MEFV_-_3306588.23-P1P2	207	241	297	-0.319511	0.5951	0.268374
MEGF10_+_126626570.23-P1P2	309	559	542	-0.0296573	-0.0407393	-0.077611
MEGF10_+_126626743.23-P1P2	40	62	30		0.182234	-1.08036
MEGF10_-_126626545.23-P1P2	468	726	664	-0.335669	0.181041	-0.161842
MEGF10_-_126626553.23-P1P2	455	737	658	-0.308122	0.118704	-0.196633
MEGF10_-_126626966.23-P1P2	469	911	818	-0.0378304	-0.143361	-0.188406
MEGF11_+_66545643.23-P1P2	47	52	122	0.535805	0.668651	1.19724
MEGF11_+_66545686.23-P1P2	205	356	475	0.37196	0.0182489	0.382995
MEGF11_-_66545640.23-P1P2	103	54	105	-0.812598	1.74612	0.926302
MEGF11_-_66545648.23-P1P2	1	9	33
MEGF11_-_66545697.23-P1P2	16	0	4
MEGF6_+_3527852.23-ENST00000356575.4	80	119	87	-0.719328	0.241613	-0.48493
MEGF6_+_3528010.23-ENST00000356575.4	15	32	21
MEGF6_-_3527639.23-ENST00000356575.4	125	216	336	0.58619	0.025399	0.604374
MEGF6_-_3527649.23-ENST00000356575.4	300	447	544	0.0183008	0.23919	0.250276
MEGF6_-_3528015.23-ENST00000356575.4	121	287	321	0.567223	-0.431541	0.128467
MEGF8_+_42829780.23-P1P2	112	239	212	0.0802222	-0.27901	-0.206002
MEGF8_+_42829972.23-P1P2	130	131	121	-0.943848	0.803447	-0.147615
MEGF8_+_42830232.23-P1P2	50	135	86	-0.0579348	-0.618457	-0.683606
MEGF8_-_42829983.23-P1P2	315	416	370	-0.60817	0.41327	-0.202114
MEGF8_-_42830037.23-P1P2	24	19	81	0.914544		2.05887
MEGF9_+_123476730.23-P1P2	137	112	205	-0.258895	1.10518	0.83907
MEGF9_-_123476295.23-P1P2	40	125	56	-0.354917	-0.829354	-1.19148
MEGF9_-_123476298.23-P1P2	44	109	76	-0.0518474	-0.494251	-0.553312
MEGF9_-_123476368.23-P1P2	60	147	163	0.601494	-0.47828	0.116
MEGF9_-_123476580.23-P1P2	58	93	142	0.451423	0.133324	0.577533
MEI1_+_42095921.23-ENST00000401548.3	182	212	230	-0.502648	0.594376	0.084514
MEI1_+_42095972.23-ENST00000401548.3	218	322	392	0.00618219	0.25177	0.250737
MEI1_+_42095986.23-ENST00000401548.3	297	606	609	0.195636	-0.214353	-0.0259311
MEI1_-_42095530.23-ENST00000401548.3	358	621	696	0.118784	0.0198685	0.131438
MEI1_-_42095580.23-ENST00000401548.3	361	659	668	0.0475059	-0.0537774	-0.0134859
MEIG1_-_15001412.23-P1P2	157	355	292	0.0548605	-0.362552	-0.314906
MEIG1_-_15001424.23-P1P2	187	373	266	-0.331955	-0.181635	-0.520805
MEIG1_-_15001556.23-P1P2	42	180	83	0.142379	-1.28503	-1.14987
MEIG1_-_15001578.23-P1P2	266	556	524	0.137797	-0.249156	-0.118574
MEIG1_-_15001583.23-P1P2	278	392	481	-0.0493913	0.318733	0.262128
MEIOB_+_1922098.23-P1P2	68	38	56	-1.12045	1.65404	0.526372
MEIOB_+_1922114.23-P1P2	86	144	147	-0.0669357	0.0708419	-0.00330823
MEIOB_+_1922120.23-P1P2	242	633	521	0.265933	-0.572696	-0.313978
MEIOB_-_1922104.23-P1P2	217	264	352	-0.142463	0.531659	0.381982
MEIOB_-_1922113.23-P1P2	0	0	0
MEIS1_+_66662382.23-P1P2	224	478	384	-0.0627358	-0.27901	-0.34896
MEIS1_+_66662742.23-P1P2	210	445	432	0.200299	-0.268914	-0.0758296
MEIS1_-_66662325.23-P1P2	188	334	375	0.155815	-0.0146132	0.133987
MEIS1_-_66662508.23-P1P2	174	230	277	-0.169545	0.411956	0.235197
MEIS1_-_66662657.23-P1P2	182	172	330	0.0181842	0.896032	0.907002
MEIS2_+_37392422.23-P1P2	56	226	192	0.937264	-1.19832	-0.268272
MEIS2_-_37392600.23-P1P2	374	664	546	-0.294481	-0.0136428	-0.315338
MEIS2_-_37392635.23-P1P2	221	440	503	0.346169	-0.178955	0.159999
MEIS2_-_37392672.23-P1P2	284	490	494	-0.0417232	0.0276114	-0.0213263
MEIS2_-_37392689.23-P1P2	843	1489	1441	-0.0668775	-0.00623702	-0.080329
MEIS3_+_47909626.23-P2	254	213	280	-0.699745	1.06848	0.361518
MEIS3_+_47909645.23-P2	127	131	169	-0.428149	0.769764	0.334401
MEIS3_+_47909699.23-P2	127	233	298	0.39014	-0.0609993	0.321927
MEIS3_+_47922313.23-P1	384	487	592	-0.215852	0.471687	0.24862
MEIS3_+_47922325.23-P1	369	607	753	0.188686	0.0964265	0.277898
MEIS3_+_47922412.23-P1	736	1444	1314	-0.00415573	-0.157791	-0.169161
MEIS3_-_47909278.23-P2	101	320	193	0.0939022	-0.849214	-0.762527
MEIS3_-_47909638.23-P2	341	714	675	0.144772	-0.25165	-0.114092
MEIS3_-_47922702.23-P1	272	364	475	-0.0360225	0.39417	0.350933
MEIS3_-_47922735.23-P1	521	848	873	-0.0956451	0.111721	0.00886181
MELK_+_36572924.23-P1P2	269	375	425	-0.180487	0.335218	0.147517
MELK_+_36572933.23-P1P2	180	338	402	0.318855	-0.0945241	0.217117
MELK_+_36572955.23-P1P2	238	408	310	-0.459037	0.0368946	-0.429357
MELK_+_36572996.23-P1P2	198	324	298	-0.250531	0.104009	-0.153737
MELK_-_36572919.23-P1P2	235	327	459	0.12549	0.337872	0.456148
MEMO1_+_32235983.23-P2	126	246	207	-0.124136	-0.150732	-0.282083
MEMO1_+_32235995.23-P2	297	420	494	-0.106295	0.314576	0.201066
MEMO1_+_32236004.23-P2	415	609	479	-0.633429	0.261171	-0.379472
MEMO1_+_32236013.23-P2	320	649	495	-0.210987	-0.205644	-0.423846
MEMO1_+_32264812.23-P1	102	127	100	-0.868912	0.498243	-0.377884
MEMO1_+_32264829.23-P1	582	969	911	-0.193911	0.0790247	-0.122101
MEMO1_+_32264866.23-P1	237	383	508	0.259598	0.122045	0.374429
MEMO1_+_32264870.23-P1	489	1069	757	-0.209884	-0.313853	-0.530952
MEMO1_-_32235956.23-P2	356	633	668	0.0676275	-0.0158261	0.044587
MEMO1_-_32264882.23-P1	179	334	379	0.241895	-0.0853863	0.149294
MEN1_+_64577980.23-P1P2	193	371	369	0.0946766	-0.128316	-0.0408539
MEN1_+_64577984.23-P1P2	242	405	448	0.0481484	0.0715873	0.112521
MEN1_+_64578000.23-P1P2	199	436	359	0.0108721	-0.317058	-0.3134
MEN1_-_64577954.23-P1P2	227	545	467	0.200387	-0.449062	-0.255889
MEN1_-_64578017.23-P1P2	356	755	811	0.347481	-0.270097	0.0701697
MEOX1_+_41738889.23-P1P2	198	342	444	0.324716	0.0260063	0.343508
MEOX1_+_41738909.23-P1P2	394	697	748	0.0844993	-0.00846083	0.068824
MEOX1_+_41739227.23-P1P2	101	126	204	0.173871	0.495434	0.66209
MEOX1_-_41738830.23-P1P2	329	719	577	-0.0298596	-0.313402	-0.350476
MEOX1_-_41739261.23-P1P2	239	501	418	-0.033851	-0.253298	-0.294363
MEOX2_+_15725826.23-P1P2	275	424	436	-0.175447	0.18987	0.00720829
MEOX2_+_15725854.23-P1P2	101	177	242	0.420308	0.00510813	0.418202
MEOX2_-_15725913.23-P1P2	55	198	159	0.69118	-1.03349	-0.349529
MEOX2_-_15725925.23-P1P2	183	338	357	0.123737	-0.0706774	0.0458453
MEOX2_-_15726263.23-P1P2	280	551	552	0.138898	-0.162123	-0.0304396
MEP1A_+_46761184.23-P1P2	322	462	475	-0.279477	0.29367	0.00697908
MEP1A_+_46761201.23-P1P2	358	646	610	-0.0714937	-0.0370724	-0.11578
MEP1A_-_46761138.23-P1P2	295	328	331	-0.674227	0.661521	-0.0199202
MEP1A_-_46761204.23-P1P2	387	587	591	-0.229519	0.213475	-0.023258
MEP1A_-_46761509.23-P1P2	85	141	152	-0.00180676	0.0843418	0.0753206
MEP1B_+_29770270.23-P1P2	240	424	479	0.156648	-0.00652766	0.142906
MEP1B_+_29770275.23-P1P2	145	196	328	0.3373	0.379701	0.709787
MEP1B_-_29770056.23-P1P2	457	696	738	-0.148917	0.207609	0.0514779
MEP1B_-_29770245.23-P1P2	202	300	274	-0.400523	0.243895	-0.163842
MEP1B_-_29770257.23-P1P2	218	416	451	0.208456	-0.117753	0.0834883
MEPCE_+_100026846.23-P1P2	120	312	339	0.657908	-0.564009	0.0866837
MEPCE_-_100026436.23-P1P2	307	620	561	0.0294188	-0.199527	-0.177323
MEPCE_-_100026447.23-P1P2	413	756	744	0.00881751	-0.0577423	-0.0561392
MEPCE_-_100026461.23-P1P2	164	408	382	0.379533	-0.500371	-0.128052
MEPCE_-_100027099.23-P1P2	324	388	421	-0.462517	0.554439	0.084708
MEPE_+_88754137.23-P1P2	173	296	294	-0.0752992	0.0396771	-0.0428366
MEPE_+_88754162.23-P1P2	428	679	814	0.0870747	0.148701	0.228562
MEPE_-_88754141.23-P1P2	540	868	851	-0.184144	0.129767	-0.0615915
MEPE_-_88754174.23-P1P2	99	87	116	-0.611719	1.00092	0.381982
MEPE_-_88754250.23-P1P2	40	137	40		-0.961602	-1.80916
MERTK_+_112656178.23-P1P2	318	458	439	-0.375149	0.288181	-0.0941822
MERTK_+_112656181.23-P1P2	277	469	422	-0.232986	0.0548002	-0.185401
MERTK_+_112656639.23-P1P2	153	242	343	0.324334	0.153027	0.470146
MERTK_-_112656217.23-P1P2	457	932	1045	0.352894	-0.213634	0.132046
MERTK_-_112656461.23-P1P2	221	568	495	0.323039	-0.547342	-0.231518
MESDC1_+_81293867.23-P1P2	82	181	110	-0.416536	-0.327792	-0.751542
MESDC1_-_81293304.23-P1P2	216	505	526	0.443688	-0.41075	0.0257238
MESDC1_-_81293340.23-P1P2	40	70	65	-0.139904	0.00714727	-0.139971
MESDC1_-_81293655.23-P1P2	53	149	103	0.118237	-0.676746	-0.565724
MESDC1_-_81293663.23-P1P2	166	220	314	0.079238	0.408182	0.480205
MESDC2_+_81282113.23-P1P2	410	861	745	0.0212732	-0.255887	-0.241828
MESDC2_+_81282125.23-P1P2	321	455	670	0.221244	0.311209	0.525239
MESDC2_+_81282152.23-P1P2	130	415	369	0.664766	-0.860098	-0.202546
MESDC2_-_81281776.23-P1P2	205	194	362	-0.0199775	0.894069	0.866877
MESDC2_-_81282085.23-P1P2	495	917	903	0.0269541	-0.074991	-0.0552513
MESP1_+_90293661.23-P1P2	328	559	564	-0.058344	0.0453497	-0.0202087
MESP1_+_90293667.23-P1P2	577	777	958	-0.108889	0.385159	0.269055
MESP1_+_90294029.23-P1P2	629	1054	918	-0.294909	0.0697592	-0.232364
MESP1_-_90294039.23-P1P2	555	629	790	-0.330978	0.63393	0.295737
MESP1_-_90294072.23-P1P2	309	445	440	-0.330447	0.288304	-0.0493574
MESP2_+_90319915.23-P1P2	413	934	977	0.401873	-0.362779	0.0318804
MESP2_+_90319974.23-P1P2	293	702	590	0.169471	-0.446068	-0.283812
MESP2_+_90320359.23-P1P2	168	241	315	0.0665473	0.29393	0.353263
MESP2_-_90320124.23-P1P2	500	816	764	-0.228699	0.107861	-0.128052
MESP2_-_90320317.23-P1P2	245	461	515	0.231447	-0.0974828	0.12675
MEST_+_130126429.23-P2	171	336	281	-0.12377	-0.159963	-0.290947
MEST_+_130126598.23-P2	52	118	113	0.279396	-0.367701	-0.0955197
MEST_+_130126638.23-P2	181	388	353	0.123335	-0.285565	-0.169444
MEST_+_130131944.23-P1	267	345	450	-0.0872581	0.444746	0.350273
MEST_+_130132000.23-P1	203	322	379	0.0603748	0.148921	0.202082
MEST_+_130132321.23-P1	154	224	201	-0.456078	0.273934	-0.189359
MEST_-_130126246.23-P2	45	94	93	0.206962	-0.248234	-0.0484856
MEST_-_130126607.23-P2	410	771	679	-0.112556	-0.0966048	-0.216375
MEST_-_130131906.23-P1	43	126	69	-0.158084	-0.736513	-0.901811
MEST_-_130131963.23-P1	82	235	253	0.785098	-0.704463	0.0734211
METAP1D_+_172864885.23-P1P2	270	439	425	-0.18584	0.113241	-0.0798137
METAP1D_+_172864908.23-P1P2	248	360	284	-0.644793	0.276845	-0.375162
METAP1D_-_172864882.23-P1P2	320	409	492	-0.219757	0.460473	0.233502
METAP1D_-_172864945.23-P1P2	318	786	545	-0.0631139	-0.491	-0.561329
METAP1D_-_172865263.23-P1P2	469	830	860	0.0344054	-0.00902122	0.0181697
METAP1_+_99916870.23-P1P2	284	495	545	0.100022	0.0129646	0.105772
METAP1_+_99917305.23-P1P2	550	1164	1001	0.0235951	-0.267085	-0.250705
METAP1_-_99916925.23-P1P2	204	389	451	0.304215	-0.116699	0.180302
METAP1_-_99916941.23-P1P2	299	644	670	0.323672	-0.292413	0.0240448
METAP1_-_99917396.23-P1P2	307	473	383	-0.521238	0.190901	-0.337551
METAP2_+_95868341.23-P1P2	499	643	859	-0.056725	0.448723	0.384784
METAP2_-_95867958.23-P1P2	339	525	584	-0.0556602	0.18347	0.120595
METAP2_-_95867961.23-P1P2	179	326	447	0.479972	-0.0504102	0.422347
METAP2_-_95868001.23-P1P2	366	285	588	-0.156371	1.17538	1.0118
METAP2_-_95868024.23-P1P2	124	255	263	0.244379	-0.225655	0.01151
METRNL_+_81037909.23-P1P2	250	684	402	-0.155076	-0.637566	-0.799856
METRNL_-_81037488.23-P1P2	327	472	558	-0.0693688	0.285006	0.208423
METRNL_-_81037496.23-P1P2	197	331	408	0.21003	0.0658666	0.268682
METRNL_-_81037499.23-P1P2	118	350	261	0.30492	-0.754066	-0.456361
METRNL_-_81037549.23-P1P2	299	405	425	-0.333026	0.376726	0.0364854
METRN_+_765287.23-P1P2	420	831	846	0.169925	-0.169957	-0.00724639
METRN_+_765562.23-P1P2	35	28	48
METRN_+_765591.23-P1P2	33	8	86	0.541527		3.39321
METRN_-_765120.23-P1P2	5	2	20
METRN_-_765183.23-P1P2	309	348	384	-0.526844	0.643022	0.108963
METTL10_+_126480343.23-P1P2	204	332	335	-0.124751	0.111888	-0.0200777
METTL10_+_126480379.23-P1P2	203	217	346	-0.071051	0.718287	0.640021
METTL10_+_126480391.23-P1P2	73	60	89	-0.554434	1.09744	0.535787
METTL10_+_126480408.23-P1P2	164	240	217	-0.436344	0.265164	-0.178395
METTL10_-_126480448.23-P1P2	240	321	421	-0.0295575	0.394963	0.358191
METTL11B_+_170115096.23-P1P2	532	974	824	-0.209125	-0.0579933	-0.274333
METTL11B_+_170115102.23-P1P2	317	549	607	0.0968703	0.0221789	0.111835
METTL11B_+_170115395.23-P1P2	8	41	26
METTL11B_-_170115130.23-P1P2	123	274	248	0.171338	-0.341015	-0.176891
METTL11B_-_170115135.23-P1P2	141	255	266	0.0753877	-0.0402999	0.0278734
METTL12_+_62432829.23-P1P2	329	387	579	-0.0248676	0.580256	0.548174
METTL12_+_62432860.23-P1P2	299	436	461	-0.215722	0.27032	0.047383
METTL12_+_62433174.23-P1P2	119	256	241	0.177728	-0.29068	-0.120166
METTL12_-_62432838.23-P1P2	406	713	799	0.136372	0.00207985	0.131238
METTL12_-_62432841.23-P1P2	127	294	211	-0.107929	-0.396485	-0.511629
METTL13_+_171750387.23-P1P2	334	785	620	0.0520768	-0.418342	-0.37348
METTL13_+_171750393.23-P1P2	23	18	53	0.364015		1.52494
METTL13_+_171750418.23-P1P2	376	523	585	-0.202639	0.338424	0.12857
METTL13_+_171750421.23-P1P2	123	251	150	-0.554039	-0.214527	-0.77578
METTL13_-_171750850.23-P1P2	268	528	334	-0.522728	-0.163803	-0.693745
METTL14_+_119607013.23-P1P2	430	700	620	-0.312412	0.111484	-0.208142
METTL14_-_119606560.23-P1P2	173	273	388	0.324941	0.156373	0.4741
METTL14_-_119606630.23-P1P2	229	324	418	0.027812	0.313856	0.334454
METTL14_-_119606721.23-P1P2	210	432	406	0.110747	-0.22614	-0.122607
METTL14_-_119606785.23-P1P2	158	155	241	-0.231235	0.842159	0.603709
METTL15_+_28129954.23-P2	195	354	389	0.155953	-0.045773	0.102965
METTL15_+_28129957.23-P2	25	72	66	0.560195	-0.711567	-0.158586
METTL15_+_28130168.23-P2	130	307	361	0.633144	-0.425225	0.200705
METTL15_+_28131844.23-P1	183	325	359	0.131797	-0.0140939	0.110489
METTL15_+_28132208.23-P1	101	184	142	-0.348808	-0.0508483	-0.40687
METTL15_+_28132211.23-P1	457	751	805	-0.0235487	0.0978835	0.0671203
METTL15_+_28132301.23-P1	243	458	455	0.0645669	-0.0998891	-0.0425366
METTL15_-_28129971.23-P2	141	233	200	-0.336038	0.0898674	-0.253386
METTL15_-_28129999.23-P2	275	362	378	-0.381389	0.417944	0.029341
METTL15_-_28131851.23-P1	95	198	144	-0.240274	-0.244999	-0.492487
METTL16_+_2414931.23-P1P2	117	121	222	0.0837078	0.766004	0.842497
METTL16_+_2415104.23-P1P2	61	117	100	-0.127224	-0.125125	-0.259564
METTL16_+_2415123.23-P1P2	86	116	197	0.355444	0.382786	0.731015
METTL16_+_2415138.23-P1P2	31	19	29
METTL16_+_2415170.23-P1P2	64	33	141	0.299208	1.77011	2.0621
METTL17_+_21458205.23-P1P2	118	334	270	0.353829	-0.686559	-0.339944
METTL17_-_21457988.23-P1P2	516	806	814	-0.182686	0.171093	-0.0188066
METTL17_-_21458124.23-P1P2	166	354	323	0.120008	-0.278064	-0.165271
METTL17_-_21458167.23-P1P2	347	488	679	0.128133	0.322557	0.443475
METTL17_-_21458170.23-P1P2	196	284	340	-0.0456622	0.279465	0.226588
METTL18_+_169764022.23-P1P2	449	1077	850	0.0804041	-0.447729	-0.374539
METTL18_+_169764025.23-P1P2	80	67	75	-0.933453	1.07034	0.129674
METTL18_-_169763606.23-P1P2	742	1456	1359	0.032711	-0.158017	-0.13252
METTL18_-_169763627.23-P1P2	444	643	774	-0.0385694	0.280243	0.234459
METTL18_-_169764066.23-P1P2	188	518	479	0.50895	-0.647717	-0.145982
METTL1_+_58165829.23-P1P2	171	414	425	0.473123	-0.461132	0.0047765
METTL1_+_58165841.23-P1P2	179	515	391	0.286866	-0.710111	-0.430459
METTL1_-_58165408.23-P1P2	223	264	351	-0.185916	0.571008	0.377878
METTL1_-_58165858.23-P1P2	181	426	478	0.560678	-0.420362	0.133102
METTL1_-_58165880.23-P1P2	456	585	653	-0.322294	0.455099	0.125591
METTL20_+_31812367.23-P1P2	189	282	256	-0.402586	0.237193	-0.172607
METTL20_+_31812650.23-P1P2	76	295	154	0.178516	-1.14214	-0.97084
METTL20_-_31812181.23-P1P2	222	270	298	-0.415591	0.532102	0.109297
METTL20_-_31812240.23-P1P2	205	262	309	-0.24836	0.460559	0.204984
METTL20_-_31812679.23-P1P2	181	420	442	0.447713	-0.399897	0.0406015
METTL21A_+_208489572.23-P1P2	67	165	128	0.0935675	-0.485731	-0.399378
METTL21A_+_208489617.23-P1P2	120	270	165	-0.380912	-0.355423	-0.743549
METTL21A_+_208489977.23-P1P2	12	28	8
METTL21A_-_208489853.23-P1P2	109	289	240	0.298363	-0.592239	-0.301091
METTL21A_-_208489914.23-P1P2	240	388	426	-0.0125243	0.12148	0.101741
METTL21B_+_58166058.23-P1P2	119	178	273	0.357596	0.233587	0.583968
METTL21B_+_58166403.23-P1P2	370	594	588	-0.172052	0.131565	-0.0477024
METTL21B_+_58166450.23-P1P2	293	353	453	-0.211733	0.545735	0.326787
METTL21B_+_58166482.23-P1P2	254	337	352	-0.369596	0.406582	0.0297713
METTL21B_-_58166422.23-P1P2	140	249	306	0.287761	-0.0162167	0.26433
METTL21C_+_103356197.23-P1P2	334	623	716	0.259768	-0.0848819	0.167672
METTL21C_+_103356201.23-P1P2	266	334	457	-0.0595754	0.48608	0.41929
METTL21C_+_103356256.23-P1P2	265	575	552	0.218333	-0.303067	-0.0919493
METTL21C_-_103356245.23-P1P2	310	539	387	-0.520278	0.0164851	-0.511007
METTL21C_-_103356661.23-P1P2	262	428	373	-0.330735	0.106458	-0.231491
METTL22_+_8715557.23-P1P2	95	205	217	0.351352	-0.295122	0.0490156
METTL22_+_8715573.23-P1P2	73	316	174	0.412776	-1.29945	-0.893893
METTL22_+_8715583.23-P1P2	97	159	180	0.0515969	0.101532	0.145915
METTL22_+_8715987.23-P1P2	70	136	146	0.220198	-0.143678	0.0693061
METTL22_-_8715603.23-P1P2	104	66	74	-1.33133	1.47055	0.132004
METTL23_+_74722914.23-P1P2	102	176	257	0.492856	0.0274959	0.513137
METTL23_+_74722937.23-P1P2	214	412	302	-0.343406	-0.130531	-0.481151
METTL23_+_74722975.23-P1P2	53	92	117	0.302101	0.0188607	0.313747
METTL23_+_74722982.23-P1P2	18	60	27		-0.922463	-1.18506
METTL23_-_74723312.23-P1P2	176	256	324	0.0400751	0.273934	0.306794
METTL24_+_110679049.23-P1P2	582	951	993	-0.0695688	0.106076	0.0292928
METTL24_-_110679027.23-P1P2	322	601	565	-0.0291532	-0.0858021	-0.12217
METTL24_-_110679114.23-P1P2	412	478	568	-0.377097	0.600136	0.215825
METTL24_-_110679489.23-P1P2	391	752	531	-0.3988	-0.129062	-0.535076
METTL24_-_110679536.23-P1P2	546	810	793	-0.301923	0.245481	-0.0636566
METTL25_+_82752316.23-P1P2	102	210	192	0.0721938	-0.227318	-0.162339
METTL25_-_82752335.23-P1P2	192	264	411	0.257689	0.355071	0.605545
METTL25_-_82752347.23-P1P2	11	26	53	1.42815		0.994425
METTL25_-_82752737.23-P1P2	137	186	211	-0.217276	0.373375	0.148885
METTL25_-_82752742.23-P1P2	0	0	0
METTL2A_+_60501334.23-P1P2	72	89	134	0.0558209	0.508694	0.5573
METTL2A_+_60501398.23-P1P2	217	283	328	-0.244343	0.431395	0.179838
METTL2A_+_60501531.23-P1P2	377	702	889	0.397276	-0.0824043	0.307657
METTL2A_-_60501347.23-P1P2	202	259	355	-0.0268796	0.455905	0.421811
METTL2A_-_60501397.23-P1P2	358	488	626	-0.0341403	0.367581	0.326226
METTL2B_+_128095960.23-P1	437	700	947	0.275388	0.134781	0.402954
METTL2B_+_128096169.23-P1	479	1099	987	0.202681	-0.383592	-0.188125
METTL2B_+_128116890.23-P2	172	384	342	0.151244	-0.344196	-0.200166
METTL2B_+_128116954.23-P2	259	340	417	-0.153248	0.42192	0.261457
METTL2B_+_128117309.23-P2	135	434	322	0.413758	-0.870233	-0.46369
METTL2B_-_128095886.23-P1	117	178	209	-0.00334892	0.209133	0.19857
METTL2B_-_128095907.23-P1	497	883	668	-0.413741	-0.0146654	-0.435621
METTL2B_-_128095910.23-P1	79	298	192	0.440838	-1.10089	-0.667262
METTL2B_-_128116903.23-P2	127	406	241	0.0838613	-0.862149	-0.785502
METTL2B_-_128116964.23-P2	26	79	59	0.34186	-0.788839	-0.454193
METTL3_+_21979226.23-P1P2	342	686	664	0.116844	-0.18971	-0.0800809
METTL3_+_21979431.23-P1P2	333	544	592	-0.0102683	0.106418	0.0889349
METTL3_-_21979001.23-P1P2	242	292	378	-0.196964	0.543541	0.339362
METTL3_-_21979137.23-P1P2	222	333	480	0.272131	0.22954	0.494457
METTL3_-_21979468.23-P1P2	554	1138	1028	0.051539	-0.22404	-0.179716
METTL4_+_2571362.23-P1P2	432	923	902	0.221753	-0.280797	-0.0662588
METTL4_+_2571397.23-P1P2	621	1084	876	-0.344006	0.0108026	-0.340418
METTL4_+_2571433.23-P1P2	269	439	545	0.178307	0.107887	0.27898
METTL4_-_2571106.23-P1P2	79	81	101	-0.485913	0.778433	0.285306
METTL4_-_2571340.23-P1P2	381	542	635	-0.103378	0.306	0.195408
METTL5_+_170680989.23-P1P2	56	42	29	-1.78972	1.22954
METTL5_+_170681346.23-P1P2	95	172	172	0.0160658	-0.041907	-0.0330556
METTL5_+_170681363.23-P1P2	55	84	96	-0.0367405	0.203544	0.15959
METTL5_+_170681376.23-P1P2	271	357	423	-0.197979	0.416871	0.211678
METTL5_-_170681249.23-P1P2	275	422	533	0.114361	0.196691	0.303837
METTL6_+_15468592.23-P1P2	325	614	508	-0.195955	-0.103297	-0.306466
METTL6_-_15468648.23-P1P2	195	471	369	0.0798034	-0.457751	-0.385162
METTL6_-_15468937.23-P1P2	329	477	464	-0.344306	0.278601	-0.07292
METTL6_-_15468948.23-P1P2	393	840	780	0.148601	-0.281358	-0.139971
METTL6_-_15469006.23-P1P2	341	730	560	-0.124688	-0.283623	-0.415525
METTL7A_+_51318680.23-P1P2	536	911	1012	0.0765611	0.0492841	0.118631
METTL7A_+_51318831.23-P1P2	282	463	478	-0.0790279	0.0991852	0.0129428
METTL7A_+_51318872.23-P1P2	443	670	834	0.0723974	0.217648	0.282831
METTL7A_+_51319084.23-P1P2	296	481	529	-0.00267279	0.114062	0.104175
METTL7A_-_51318472.23-P1P2	317	404	592	0.060771	0.46463	0.518186
METTL7B_+_56075546.23-P1P2	208	286	422	0.180316	0.355071	0.528172
METTL7B_+_56075589.23-P1P2	238	654	503	0.239253	-0.643827	-0.411788
METTL7B_+_56075740.23-P1P2	370	651	652	-0.0229966	-0.000630078	-0.0308412
METTL7B_-_56075550.23-P1P2	180	335	453	0.491171	-0.081662	0.402294
METTL7B_-_56075900.23-P1P2	176	417	390	0.307555	-0.42997	-0.129629
METTL8_+_172290926.23-P1P2	834	1516	1544	0.0482101	-0.0476483	-0.00665258
METTL8_-_172290482.23-P1P2	413	799	650	-0.186045	-0.137552	-0.330811
METTL8_-_172290506.23-P1P2	304	311	282	-0.948719	0.781659	-0.174275
METTL8_-_172290515.23-P1P2	353	421	641	0.0203128	0.56035	0.573449
METTL8_-_172290991.23-P1P2	355	597	699	0.13713	0.0645903	0.194506
METTL9_+_21610917.23-P1P2	162	223	288	-0.0102683	0.353452	0.33597
METTL9_+_21611048.23-P1P2	58	185	90	-0.206471	-0.858898	-1.07258
METTL9_-_21610966.23-P1P2	16	57	40		-1.01839	-0.544017
METTL9_-_21610969.23-P1P2	171	393	311	0.0225749	-0.386031	-0.37067
METTL9_-_21611293.23-P1P2	136	211	217	-0.166255	0.180866	0.00739647
MET_+_116312278.23-P1P2	558	713	833	-0.262292	0.460865	0.191359
MET_-_116312458.23-P1P2	501	1081	782	-0.197985	-0.294982	-0.500182
MET_-_116312513.23-P1P2	286	558	488	-0.0694773	-0.149748	-0.22644
MET_-_116312516.23-P1P2	482	497	701	-0.299962	0.770289	0.463113
MET_-_116312812.23-P1P2	105	170	180	-0.0627358	0.119357	0.0494066
MEX3A_+_156052061.23-P1P2	112	176	211	0.0734009	0.162425	0.228612
MEX3A_+_156052163.23-P1P2	254	464	556	0.289913	-0.0547941	0.227904
MEX3A_+_156052214.23-P1P2	298	637	465	-0.198425	-0.281479	-0.487118
MEX3A_+_156052231.23-P1P2	262	585	535	0.189629	-0.344368	-0.161953
MEX3A_-_156052213.23-P1P2	225	380	424	0.0737959	0.0584278	0.125009
MEX3B_+_82336056.23-P2	277	501	549	0.146577	-0.0404224	0.09894
MEX3B_+_82336064.23-P2	294	564	546	0.0527415	-0.125377	-0.0798498
MEX3B_+_82337911.23-P1	207	311	365	-0.0220776	0.227218	0.197926
MEX3B_+_82338008.23-P1	85	236	131	-0.216311	-0.65875	-0.882276
MEX3B_+_82338314.23-P1	296	541	401	-0.402338	-0.0555292	-0.465082
MEX3B_-_82335627.23-P2	93	131	185	0.151879	0.320238	0.464903
MEX3B_-_82335665.23-P2	500	1041	710	-0.334452	-0.243468	-0.585135
MEX3B_-_82335990.23-P2	131	260	318	0.439117	-0.174443	0.25746
MEX3B_-_82337891.23-P1	258	409	484	0.0672926	0.149772	0.209851
MEX3B_-_82338113.23-P1	255	435	512	0.165303	0.043984	0.202073
MEX3C_-_48723587.23-P1P2	493	810	909	0.0423493	0.0981679	0.133303
MEX3C_-_48723846.23-P1P2	417	908	759	0.0237092	-0.308143	-0.291648
MEX3C_-_48723867.23-P1P2	247	631	507	0.197131	-0.538627	-0.34871
MEX3C_-_48723915.23-P1P2	321	588	587	0.0304439	-0.0587407	-0.0355112
MEX3C_-_48723919.23-P1P2	312	376	446	-0.324846	0.545316	0.213255
MEX3D_+_1568126.23-P1P2	84	271	188	0.321928	-0.875329	-0.560616
MEX3D_-_1567912.23-P1P2	200	362	355	-0.0125243	-0.0414875	-0.0612263
MEX3D_-_1568164.23-P1P2	418	837	676	-0.146823	-0.187222	-0.34126
MEX3D_-_1568275.23-P1P2	224	555	579	0.529721	-0.494487	0.02802
MEX3D_-_1568316.23-P1P2	201	548	380	0.0784606	-0.632478	-0.561232
MFAP1_+_44116849.23-P1P2	129	380	284	0.298177	-0.744126	-0.453164
MFAP1_+_44116853.23-P1P2	60	209	165	0.619088	-0.985966	-0.374092
MFAP1_+_44116856.23-P1P2	23	79	48		-0.965717	-0.751874
MFAP1_-_44116904.23-P1P2	0	0	0
MFAP1_-_44116980.23-P1P2	0	0	0
MFAP2_+_17306921.23-P1P2	281	526	446	-0.17387	-0.0899905	-0.271075
MFAP2_+_17307076.23-P1P2	86	92	124	-0.312412	0.717205	0.397579
MFAP2_+_17307085.23-P1P2	259	444	334	-0.473447	0.0368946	-0.443767
MFAP2_+_17307102.23-P1P2	49	120	72	-0.285128	-0.477679	-0.770021
MFAP2_+_17307555.23-P1P2	334	556	695	0.216822	0.0792654	0.288873
MFAP3L_+_170947456.23-P1P2	179	266	330	0.0421631	0.243036	0.277984
MFAP3L_+_170947485.23-P1P2	307	530	517	-0.0884177	0.0267485	-0.0688837
MFAP3L_+_170947506.23-P1P2	158	296	342	0.273728	-0.0911704	0.175344
MFAP3L_-_170947087.23-P1P2	58	98	173	0.736304	0.0577733	0.786863
MFAP3L_-_170947494.23-P1P2	27	50	27		-0.0744665	-0.922024
MFAP3_+_153418537.23-P1P2	97	231	180	0.0515969	-0.437334	-0.392952
MFAP3_-_153418566.23-P1P2	112	316	268	0.418391	-0.681924	-0.270747
MFAP3_-_153418571.23-P1P2	187	273	259	-0.37043	0.26864	-0.109004
MFAP3_-_153418575.23-P1P2	132	288	264	0.159657	-0.311029	-0.158586
MFAP3_-_153418614.23-P1P2	76	165	159	0.224612	-0.303893	-0.0864948
MFAP4_+_19290016.23-P1P2	204	240	377	0.045652	0.580037	0.618475
MFAP4_+_19290077.23-P1P2	42	27	57	-0.399771		1.04495
MFAP4_+_19290461.23-P1P2	224	599	518	0.36911	-0.604555	-0.242659
MFAP4_-_19290062.23-P1P2	183	310	318	-0.0431602	0.0540776	0.00370297
MFAP4_-_19290111.23-P1P2	86	57	162	0.0732419	1.40788	1.4739
MFAP5_+_8814971.23-P1P2	50	102	102	0.188226	-0.214067	-0.0330556
MFAP5_+_8814982.23-P1P2	265	616	418	-0.182833	-0.402436	-0.592483
MFAP5_+_8815003.23-P1P2	148	270	195	-0.442466	-0.05286	-0.502541
MFAP5_+_8815244.23-P1P2	146	328	261	-0.0022619	-0.353225	-0.362702
MFAP5_-_8815378.23-P1P2	0	0	0
MFF_+_228189984.23-P1P2	213	259	333	-0.195675	0.532404	0.329515
MFF_+_228190176.23-P1P2	81	146	251	0.79135	-0.0354724	0.748663
MFF_+_228190399.23-P1P2	549	737	1017	0.0490983	0.389644	0.431528
MFF_-_228189973.23-P1P2	127	323	305	0.423637	-0.532203	-0.11578
MFF_-_228190356.23-P1P2	199	300	295	-0.272397	0.222308	-0.0573031
MFGE8_+_89456598.23-P1P2	288	477	427	-0.272176	0.0865817	-0.192809
MFGE8_-_89456237.23-P1P2	396	613	605	-0.228909	0.184116	-0.0520075
MFGE8_-_89456240.23-P1P2	179	260	301	-0.0905394	0.27595	0.178196
MFGE8_-_89456577.23-P1P2	363	567	543	-0.259361	0.171123	-0.0954521
MFGE8_-_89456586.23-P1P2	210	179	430	0.193604	1.04493	1.23132
MFHAS1_+_8750663.23-P1P2	157	250	176	-0.675532	0.143339	-0.539408
MFHAS1_+_8750959.23-P1P2	93	192	111	-0.585086	-0.231301	-0.823602
MFHAS1_+_8751059.23-P1P2	71	209	174	0.452853	-0.74311	-0.297471
MFHAS1_-_8750712.23-P1P2	36	153	93	0.52889	-1.27296	-0.751285
MFHAS1_-_8750734.23-P1P2	40	157	119	0.732546	-1.15819	-0.432859
MFI2_+_196730799.23-P2	165	598	410	0.472815	-1.04318	-0.577577
MFI2_+_196730810.23-P2	287	444	412	-0.31875	0.184993	-0.140971
MFI2_+_196730813.23-P2	209	339	381	0.0259447	0.11672	0.13545
MFI2_+_196756296.23-P1	160	358	412	0.524229	-0.347385	0.169629
MFI2_+_196756649.23-P1	34	41	60	-0.0209156		0.516283
MFI2_+_196756657.23-P1	384	514	500	-0.459522	0.39384	-0.0728958
MFI2_+_196756670.23-P1	120	106	208	-0.0467942	0.993472	0.939464
MFI2_+_196756690.23-P1	298	743	484	-0.140649	-0.503548	-0.651411
MFI2_-_196730745.23-P2	320	390	508	-0.173587	0.5291	0.348299
MFI2_-_196730748.23-P2	84	182	177	0.234945	-0.300975	-0.0732447
MFN1_+_179065506.23-P1P2	373	554	646	-0.0479848	0.243792	0.188593
MFN1_+_179065509.23-P1P2	323	500	508	-0.187049	0.184108	-0.0101552
MFN1_+_179065559.23-P1P2	328	535	590	0.00667581	0.108659	0.10812
MFN1_+_179065573.23-P1P2	173	369	256	-0.274972	-0.278347	-0.560533
MFN1_-_179065592.23-P1P2	157	379	371	0.400311	-0.456931	-0.0638342
MFN2_+_12040923.23-P1	167	313	289	-0.0491219	-0.0918124	-0.148149
MFN2_+_12041994.23-P2	242	448	480	0.147684	-0.0739895	0.0664801
MFN2_+_12042061.23-P2	214	391	346	-0.147182	-0.0550556	-0.209452
MFN2_+_12042461.23-P2	122	328	259	0.245728	-0.612312	-0.373799
MFN2_-_12040515.23-P1	257	612	458	-0.0067641	-0.437261	-0.45124
MFN2_-_12040541.23-P1	155	294	402	0.534584	-0.109046	0.418324
MFN2_-_12040716.23-P1	143	223	245	-0.0635767	0.173474	0.102682
MFN2_-_12040744.23-P1	253	288	337	-0.426732	0.627571	0.193624
MFN2_-_12042038.23-P2	327	365	521	-0.168351	0.655896	0.480331
MFN2_-_12042081.23-P2	219	398	322	-0.284214	-0.0473354	-0.338763
MFNG_+_37882423.23-P1P2	197	248	350	-0.011184	0.482358	0.463959
MFNG_+_37882438.23-P1P2	118	212	300	0.505832	-0.0307752	0.467843
MFNG_-_37882017.23-P1P2	44	83	93	0.239384	-0.101106	0.131064
MFNG_-_37882327.23-P1P2	186	576	582	0.805373	-0.816264	-0.0181052
MFNG_-_37882530.23-P1P2	178	379	360	0.175776	-0.275818	-0.107257
MFRP_+_119216852.23-P1P2	93	320	233	0.484684	-0.968267	-0.490798
MFRP_-_119216879.23-P1P2	130	457	310	0.413413	-0.99918	-0.592982
MFRP_-_119217335.23-P1P2	553	984	968	-0.0326158	-0.0168766	-0.0567068
MFRP_-_119217341.23-P1P2	1	7	6
MFRP_-_119217366.23-P1P2	90	168	99	-0.70284	-0.0859621	-0.796016
MFSD10_-_2935483.23-P1P2	138	155	253	0.0341258	0.646902	0.673814
MFSD10_-_2935912.23-P1P2	289	407	409	-0.339312	0.320543	-0.0259835
MFSD10_-_2936524.23-P1P2	158	157	202	-0.485913	0.823662	0.330535
MFSD10_-_2936538.23-P1P2	253	513	416	-0.122897	-0.205319	-0.335431
MFSD10_-_2936545.23-P1P2	118	216	160	-0.401058	-0.0577423	-0.466015
MFSD11_+_74733739.23-P1P2	190	474	397	0.222796	-0.504385	-0.288804
MFSD11_+_74733781.23-P1P2	30	72	70	0.382049	-0.448532	-0.0736976
MFSD11_+_74734133.23-P1P2	333	578	595	-0.00297584	0.0189549	0.0087646
MFSD11_+_74734143.23-P1P2	53	246	272	1.5192	-1.40009	0.111893
MFSD11_+_74734549.23-P1P2	254	522	460	0.016462	-0.224719	-0.215472
MFSD12_+_3557541.23-P1P2	16	23	66	1.20405		1.48778
MFSD12_+_3557563.23-P1P2	132	304	246	0.0577771	-0.389031	-0.338469
MFSD12_+_3557566.23-P1P2	460	856	830	0.0111341	-0.0814747	-0.077555
MFSD12_-_3557153.23-P1P2	170	278	351	0.205593	0.104952	0.303331
MFSD12_-_3557181.23-P1P2	208	235	345	-0.110331	0.638425	0.52088
MFSD1_+_158519923.23-P1P2	29	57	108	1.05656	-0.160407	0.888942
MFSD1_-_158519950.23-P1P2	58	127	123	0.24419	-0.316201	-0.0792258
MFSD1_-_158520005.23-P1P2	406	654	605	-0.264888	0.126691	-0.145411
MFSD1_-_158520308.23-P1P2	146	155	211	-0.309069	0.728202	0.411919
MFSD1_-_158520315.23-P1P2	56	95	73	-0.457874	0.0520015	-0.413087
MFSD2A_+_40421246.23-P1P2	46	111	103	0.322595	-0.456352	-0.140971
MFSD2A_+_40421250.23-P1P2	125	112	119	-0.91131	0.972932	0.0544073
MFSD2A_-_40421057.23-P1P2	224	490	596	0.57147	-0.314781	0.249475
MFSD2A_-_40421063.23-P1P2	104	163	192	0.0441794	0.166214	0.203179
MFSD2A_-_40421200.23-P1P2	193	305	208	-0.732361	0.154294	-0.585281
MFSD2B_+_24232991.23-P1P2	173	412	378	0.287271	-0.43737	-0.157314
MFSD2B_+_24233191.23-P1P2	168	184	257	-0.227036	0.683258	0.449007
MFSD2B_+_24233344.23-P1P2	61	87	127	0.217604	0.302296	0.512686
MFSD2B_-_24232936.23-P1P2	327	711	619	0.0803054	-0.306057	-0.232966
MFSD2B_-_24232952.23-P1P2	240	451	472	0.135409	-0.0955908	0.0326038
MFSD3_+_145734476.23-P1P2	191	306	308	-0.150986	0.134543	-0.0236569
MFSD3_+_145734479.23-P1P2	247	571	659	0.575424	-0.394478	0.173732
MFSD3_+_145734498.23-P1P2	60	70	89	-0.2715	0.59211	0.313395
MFSD3_+_145734510.23-P1P2	285	451	414	-0.301674	0.152337	-0.156552
MFSD3_+_145734843.23-P1P2	41	51	66	-0.153501	0.499629	0.338913
MFSD4_+_205538181.23-P1P2	19	6	34
MFSD4_+_205538245.23-P1P2	21	44	25
MFSD4_-_205538150.23-P1P2	203	332	368	0.0178827	0.104799	0.115467
MFSD4_-_205538201.23-P1P2	401	603	673	-0.0933391	0.225946	0.125393
MFSD4_-_205538223.23-P1P2	3	28	23
MFSD5_+_53646012.23-P1P2	325	628	590	0.0199319	-0.135823	-0.123105
MFSD5_+_53646410.23-P1P2	191	328	425	0.313547	0.034379	0.340711
MFSD5_-_53646300.23-P1P2	365	517	541	-0.272611	0.312234	0.0324087
MFSD5_-_53646340.23-P1P2	308	658	571	0.0502171	-0.280655	-0.237652
MFSD5_-_53646367.23-P1P2	113	257	338	0.740357	-0.370943	0.362199
MFSD6L_+_8702292.23-P1P2	43	145	73	-0.0767835	-0.939142	-1.02314
MFSD6L_+_8702559.23-P1P2	184	421	366	0.151795	-0.379612	-0.235032
MFSD6L_-_8702248.23-P1P2	150	336	282	0.0703893	-0.348997	-0.285822
MFSD6L_-_8702270.23-P1P2	45	61	79	-0.0284157	0.375618	0.339988
MFSD6L_-_8702381.23-P1P2	115	252	201	-0.0347817	-0.317288	-0.359284
MFSD6_+_191273087.23-P1P2	73	227	128	-0.0301679	-0.822222	-0.859604
MFSD6_+_191273109.23-P1P2	337	764	641	0.0872324	-0.366322	-0.286304
MFSD6_+_191273438.23-P1P2	142	181	244	-0.0593531	0.464403	0.397836
MFSD6_-_191273118.23-P1P2	61	197	142	0.378666	-0.876812	-0.50536
MFSD6_-_191273317.23-P1P2	161	241	219	-0.396473	0.23253	-0.171158
MFSD7_+_682928.23-P1P2	188	260	305	-0.142267	0.346723	0.197242
MFSD7_-_682532.23-P1P2	429	843	618	-0.313714	-0.160053	-0.480981
MFSD7_-_682574.23-P1P2	310	393	438	-0.341681	0.472241	0.123346
MFSD7_-_682921.23-P1P2	377	540	521	-0.373624	0.296107	-0.0847316
MFSD7_-_682934.23-P1P2	253	376	377	-0.264916	0.242907	-0.0292237
MFSD8_+_128886284.23-P1P2	86	144	173	0.16802	0.0708419	0.231648
MFSD8_+_128886297.23-P1P2	384	498	657	-0.0655563	0.439463	0.366692
MFSD8_-_128886254.23-P1P2	295	731	650	0.299381	-0.494654	-0.202487
MFSD8_-_128886840.23-P1P2	245	602	476	0.117836	-0.48248	-0.371857
MFSD8_-_128886886.23-P1P2	373	567	638	-0.0659625	0.210329	0.137152
MFSD9_-_103352907.23-P1P2	225	476	431	0.0974195	-0.266534	-0.176329
MFSD9_-_103352944.23-P1P2	104	265	176	-0.0813514	-0.534907	-0.623473
MFSD9_-_103352952.23-P1P2	208	425	383	0.0404175	-0.216377	-0.183174
MFSD9_-_103352980.23-P1P2	167	132	251	-0.252504	1.15381	0.894094
MFSD9_-_103353320.23-P1P2	234	448	457	0.125342	-0.122488	-0.00436014
MGAM_+_141695687.23-P1P2	138	230	244	-0.0181305	0.0775366	0.0521917
MGAM_+_141695743.23-P1P2	229	608	554	0.434195	-0.594222	-0.167241
MGAM_+_141696072.23-P1P2	60	222	147	0.452438	-1.07302	-0.627799
MGAM_-_141695722.23-P1P2	254	391	407	-0.160143	0.192162	0.0248046
MGAM_-_141695730.23-P1P2	353	676	614	-0.0417729	-0.122853	-0.17184
MGARP_+_140201324.23-P1P2	172	300	298	-0.0474396	0.0119483	-0.0427057
MGARP_+_140201346.23-P1P2	305	475	447	-0.288878	0.175384	-0.120708
MGARP_-_140201289.23-P1P2	136	199	229	-0.0886024	0.26534	0.169524
MGARP_-_140201303.23-P1P2	303	573	552	0.0250071	-0.104715	-0.0869224
MGARP_-_140201540.23-P1P2	314	525	614	0.127131	0.0729493	0.192866
MGAT1_+_180229772.23-P1	153	379	330	0.268591	-0.494164	-0.232787
MGAT1_+_180229780.23-P1	406	722	735	0.0159212	-0.0160169	-0.00731016
MGAT1_+_180229792.23-P1	244	428	557	0.350453	0.00377255	0.347011
MGAT1_+_180230842.23-P2	316	644	650	0.200172	-0.212634	-0.0196765
MGAT1_-_180229395.23-P1	549	919	862	-0.189462	0.0712435	-0.125433
MGAT1_-_180229581.23-P1	223	303	437	0.130246	0.372228	0.49526
MGAT1_-_180230445.23-P2	206	208	325	-0.182548	0.800563	0.610801
MGAT1_-_180230817.23-P2	277	445	576	0.21584	0.130583	0.339208
MGAT1_-_180230834.23-P2	434	600	681	-0.190384	0.347235	0.149637
MGAT1_-_180230838.23-P2	352	544	461	-0.451152	0.186471	-0.271895
MGAT2_+_50087545.23-P1P2	197	516	386	0.130062	-0.574673	-0.451826
MGAT2_+_50087561.23-P1P2	334	681	615	0.040395	-0.213305	-0.180124
MGAT2_-_50087068.23-P1P2	378	679	662	-0.0318984	-0.0305231	-0.0696359
MGAT2_-_50087538.23-P1P2	306	569	506	-0.114738	-0.0803948	-0.202347
MGAT2_-_50087555.23-P1P2	336	525	629	0.0642555	0.170646	0.227687
MGAT3_+_39853086.23-P1P2	6	72	47		-2.77046	-0.648392
MGAT3_+_39853306.23-P1P2	0	0	0
MGAT3_+_39853532.23-P1P2	138	377	261	0.0790382	-0.635394	-0.56357
MGAT3_+_39853535.23-P1P2	80	123	60	-1.25538	0.193916	-1.06868
MGAT3_-_39853000.23-P1P2	62	156	90	-0.302687	-0.516704	-0.826605
MGAT4A_+_99347510.23-P1P2	190	532	340	-0.000808006	-0.670925	-0.678947
MGAT4A_+_99347542.23-P1P2	151	180	360	0.413105	0.561054	0.966944
MGAT4A_-_99347068.23-P1P2	170	352	271	-0.167585	-0.235538	-0.410338
MGAT4A_-_99347172.23-P1P2	311	382	468	-0.250749	0.517844	0.25988
MGAT4A_-_99347538.23-P1P2	170	306	387	0.346455	-0.0334947	0.305746
MGAT4B_+_179233435.23-P1P2	289	494	628	0.279352	0.0410606	0.313198
MGAT4B_+_179233494.23-P1P2	823	1536	1511	0.036196	-0.0857117	-0.0567301
MGAT4B_+_179233756.23-P1P2	174	301	403	0.371349	0.023826	0.387961
MGAT4B_-_179233854.23-P1P2	675	876	1000	-0.273303	0.438459	0.157942
MGAT4B_-_179233867.23-P1P2	524	689	912	-0.0408763	0.419565	0.371474
MGAT4C_+_86649787.23-P1P2	442	818	687	-0.20408	-0.0735523	-0.284846
MGAT4C_+_86650049.23-P1P2	265	479	350	-0.438981	-0.0395311	-0.485726
MGAT4C_+_86650142.23-P1P2	92	46	132	-0.319511	1.8145	1.48778
MGAT4C_-_86650091.23-P1P2	140	199	169	-0.568747	0.307161	-0.268801
MGAT4C_-_86650153.23-P1P2	0	0	0
MGAT5B_+_74864518.23-P1P2	61	63	79	-0.4673	0.76796	0.293445
MGAT5B_+_74864613.23-P1P2	12	0	24
MGAT5B_+_74864937.23-P1P2	157	240	246	-0.19245	0.202232	0.00256833
MGAT5B_-_74864515.23-P1P2	86	246	122	-0.335871	-0.701748	-1.04483
MGAT5B_-_74864568.23-P1P2	566	693	944	-0.102359	0.522449	0.412876
MGAT5_+_134877499.23-P1P2	119	202	250	0.230623	0.0511085	0.274517
MGAT5_+_134877585.23-P1P2	270	523	517	0.0968615	-0.139349	-0.0497022
MGAT5_+_134877872.23-P1P2	45	33	92	0.191366		1.44611
MGAT5_-_134877526.23-P1P2	203	323	404	0.152532	0.144448	0.289766
MGAT5_-_134877862.23-P1P2	35	62	58	-0.111645	-0.0104111	-0.129271
MGA_+_41952673.23-P1P2	348	811	633	0.0227749	-0.406112	-0.390552
MGA_+_41952877.23-P1P2	231	277	309	-0.420629	0.552509	0.124665
MGA_+_41953040.23-P1P2	183	305	265	-0.306195	0.0775366	-0.235872
MGA_+_41953059.23-P1P2	240	491	374	-0.200339	-0.218186	-0.42574
MGA_-_41953013.23-P1P2	291	487	471	-0.145635	0.0715996	-0.0812503
MGEA5_+_103577813.23-P1P2	374	588	598	-0.163236	0.161724	-0.00872625
MGEA5_+_103577995.23-P1P2	100	181	245	0.452438	-0.0414875	0.403736
MGEA5_+_103578148.23-P1P2	133	196	232	-0.0376448	0.255075	0.210216
MGEA5_+_103578175.23-P1P2	265	427	369	-0.362715	0.126258	-0.243671
MGEA5_-_103577711.23-P1P2	268	557	498	0.0535694	-0.240942	-0.194587
MGLL_+_127541632.23-P1P2	398	425	537	-0.40819	0.719808	0.304404
MGLL_+_127541992.23-P1P2	436	800	789	0.0153538	-0.0611697	-0.0530303
MGLL_-_127541626.23-P1P2	174	267	259	-0.266479	0.19675	-0.0769432
MGLL_-_127541652.23-P1P2	211	380	476	0.333375	-0.0342542	0.291907
MGLL_-_127542036.23-P1P2	180	317	370	0.199185	-0.00198374	0.189987
MGME1_+_17949787.23-P1P2	228	306	398	-0.0366087	0.390004	0.346181
MGME1_+_17949797.23-P1P2	526	787	881	-0.0962641	0.233201	0.129723
MGME1_+_17950178.23-P1P2	180	414	374	0.214698	-0.387132	-0.179648
MGME1_-_17949729.23-P1P2	116	319	326	0.650404	-0.644929	-0.00174004
MGME1_-_17949803.23-P1P2	399	641	819	0.197131	0.130567	0.320484
MGMT_+_131265524.23-P1P2	217	542	488	0.328843	-0.506096	-0.184467
MGMT_+_131265719.23-P1P2	195	357	351	0.00765357	-0.0579478	-0.0575086
MGMT_+_131265722.23-P1P2	312	549	623	0.157343	-0.000757926	0.14937
MGMT_+_131265926.23-P1P2	119	311	285	0.419657	-0.571451	-0.159008
MGMT_-_131265539.23-P1P2	285	622	503	-0.0207469	-0.31145	-0.339412
MGP_+_15038431.23-P1P2	297	496	464	-0.196681	0.074625	-0.129271
MGP_+_15038783.23-P1P2	318	237	464	-0.295245	1.23864	0.936182
MGP_-_15038710.23-P1P2	311	600	649	0.220961	-0.133546	0.0802004
MGP_-_15038773.23-P1P2	293	538	415	-0.338133	-0.0622033	-0.40755
MGP_-_15038790.23-P1P2	160	303	264	-0.117877	-0.106744	-0.231835
MGRN1_+_4674849.23-P1P2	206	254	367	-0.00720761	0.512318	0.497896
MGRN1_+_4674904.23-P1P2	291	501	499	-0.0623227	0.0307107	-0.0388264
MGRN1_+_4674913.23-P1P2	154	271	287	0.0577771	-0.000860306	0.0497023
MGRN1_+_4675147.23-P1P2	250	258	329	-0.444184	0.769059	0.317661
MGRN1_+_4675236.23-P1P2	126	233	196	-0.202913	-0.072404	-0.282532
MGST1_+_16500628.23-P1P2	348	619	535	-0.219892	-0.0163499	-0.243456
MGST1_+_16500631.23-P1P2	580	994	1093	0.0738253	0.0373092	0.10392
MGST1_+_16500637.23-P1P2	512	916	869	-0.077131	-0.0247016	-0.109047
MGST1_-_16500605.23-P1P2	381	621	843	0.305398	0.1097	0.407884
MGST1_-_16500686.23-P1P2	212	363	360	-0.0764107	0.0385969	-0.0450282
MGST2_+_140587008.23-P1P2	139	193	108	-1.2044	0.340986	-0.870625
MGST2_+_140587025.23-P1P2	165	334	263	-0.167747	-0.20288	-0.377841
MGST2_+_140587342.23-P1P2	194	411	371	0.0950192	-0.26858	-0.180775
MGST2_+_140587387.23-P1P2	205	406	435	0.245048	-0.171354	0.0664801
MGST2_-_140587238.23-P1P2	117	120	170	-0.301317	0.777976	0.469445
MGST3_+_165600134.23-P1P2	355	861	762	0.261629	-0.463692	-0.209278
MGST3_+_165600864.23-P1P2	234	547	418	-0.00334892	-0.41053	-0.421093
MGST3_+_165600872.23-P1P2	94	259	240	0.511958	-0.647717	-0.142973
MGST3_+_165600896.23-P1P2	302	812	729	0.431027	-0.612429	-0.188616
MGST3_-_165600861.23-P1P2	316	522	494	-0.195757	0.0903769	-0.112594
MIA2_+_39703202.23-P1P2	96	244	204	0.24712	-0.531273	-0.291368
MIA2_+_39703459.23-P1P2	149	297	288	0.110413	-0.180648	-0.0774497
MIA2_-_39703171.23-P1P2	144	412	284	0.139479	-0.702073	-0.569809
MIA2_-_39703396.23-P1P2	96	149	153	-0.167918	0.180296	0.00516374
MIA2_-_39703567.23-P1P2	581	861	971	-0.0994102	0.247027	0.140402
MIA3_+_222791464.23-P1	110	555	362	0.878143	-1.52048	-0.649554
MIA3_+_222791500.23-P1	133	268	176	-0.436194	-0.196305	-0.639713
MIA3_+_222791643.23-P1	400	730	599	-0.257787	-0.0533943	-0.318396
MIA3_+_222817716.23-P2	15	49	57	1.08566		0.185125
MIA3_-_222791441.23-P1	3	35	19
MIA3_-_222791455.23-P1	165	141	265	-0.156817	1.04127	0.877242
MIA3_-_222817680.23-P2	0	0	0
MIA3_-_222817730.23-P2	210	616	460	0.290901	-0.738039	-0.454352
MIA3_-_222817742.23-P2	278	715	618	0.312179	-0.548356	-0.243392
MIA3_-_222818047.23-P2	271	403	378	-0.36025	0.242015	-0.125449
MIA_+_41284591.23-P1	693	946	987	-0.330149	0.365517	0.0281543
MIA_-_41281387.23-P2	61	53	72	-0.601156	1.01732	0.408949
MIA_-_41281768.23-P2	89	200	255	0.678277	-0.353621	0.317442
MIA_-_41281771.23-P2	31	95	70	0.334743	-0.801157	-0.473628
MIA_-_41281782.23-P2	54	161	79	-0.29145	-0.761527	-1.06019
MIA_-_41281833.23-P2	213	439	495	0.376232	-0.228865	0.140152
MIA_-_41284185.23-P1	523	716	759	-0.303054	0.361354	0.0510847
MIA_-_41284213.23-P1	861	1461	1494	-0.0452483	0.0516312	-0.000831608
MIA_-_41284588.23-P1	642	923	1081	-0.088622	0.290745	0.194908
MIA_-_41284625.23-P1	523	810	1011	0.110557	0.183391	0.286734
MIB1_+_19320789.23-P1P2	348	563	471	-0.403704	0.120455	-0.290463
MIB1_+_19320792.23-P1P2	288	456	374	-0.463374	0.151537	-0.319051
MIB1_+_19320826.23-P1P2	178	276	318	-0.00319381	0.181711	0.171303
MIB1_+_19320830.23-P1P2	421	650	689	-0.12966	0.187883	0.0510087
MIB1_+_19320845.23-P1P2	275	468	420	-0.229386	0.0474253	-0.189175
MIB2_+_1551367.23-P1P2	386	637	796	0.203824	0.0918097	0.288419
MIB2_+_1551628.23-P1P2	142	313	333	0.389288	-0.32577	0.0563039
MIB2_+_1551646.23-P1P2	254	590	493	0.116416	-0.401384	-0.292183
MIB2_+_1551649.23-P1P2	372	761	655	-0.024151	-0.218092	-0.249457
MIB2_-_1551684.23-P1P2	492	704	792	-0.153501	0.297585	0.136869
MICAL1_-_109776555.23-P1P2	252	519	510	0.17673	-0.227809	-0.0582929
MICAL1_-_109776575.23-P1P2	409	741	930	0.344787	-0.0428705	0.294702
MICAL1_-_109776580.23-P1P2	408	570	557	-0.391235	0.332109	-0.0663402
MICAL1_-_109776923.23-P1P2	137	157	238	-0.0435577	0.617914	0.567141
MICAL1_-_109776926.23-P1P2	229	321	421	0.0381293	0.327276	0.358191
MICAL2_+_12132176.23-P1P2	131	272	148	-0.664313	-0.239538	-0.911065
MICAL2_+_12132202.23-P1P2	186	421	280	-0.250219	-0.364015	-0.621449
MICAL2_+_12132509.23-P1P2	293	569	602	0.198519	-0.143026	0.0482793
MICAL2_+_12132529.23-P1P2	397	911	807	0.183086	-0.38381	-0.207938
MICAL2_-_12132384.23-P1P2	129	290	221	-0.063668	-0.35418	-0.425062
MICAL3_+_18483826.23-P1	303	478	465	-0.22243	0.156809	-0.0728355
MICAL3_+_18484163.23-P1	354	695	545	-0.217836	-0.158761	-0.383812
MICAL3_+_18484213.23-P1	76	209	216	0.666617	-0.644929	0.0144728
MICAL3_+_18484216.23-P1	109	151	170	-0.199137	0.344282	0.137931
MICAL3_+_18484229.23-P1	54	60	67	-0.529142	0.662499	0.126143
MICAL3_+_18507218.23-P2	351	568	489	-0.36198	0.120082	-0.249112
MICAL3_+_18507258.23-P2	149	320	306	0.197876	-0.288257	-0.0975958
MICAL3_+_18507271.23-P2	108	201	207	0.0982561	-0.081662	0.00937969
MICAL3_+_18507290.23-P2	349	490	568	-0.137679	0.324947	0.180054
MICAL3_-_18507254.23-P2	218	305	335	-0.22051	0.330021	0.102296
MICALCL_+_12308794.23-ENST00000256186.2	154	279	231	-0.255381	-0.0428326	-0.305428
MICALCL_+_12308869.23-ENST00000256186.2	270	510	548	0.180873	-0.103036	0.0706231
MICALCL_+_12308889.23-ENST00000256186.2	83	100	109	-0.447198	0.545685	0.0912726
MICALCL_-_12308489.23-ENST00000256186.2	125	154	273	0.28663	0.5135	0.792915
MICALCL_-_12308901.23-ENST00000256186.2	325	551	549	-0.0839769	0.0528896	-0.0383017
MICALL1_+_38302676.23-P1P2	248	414	446	0.00636026	0.0752115	0.0743574
MICALL1_+_38302782.23-P1P2	289	506	551	0.0906395	0.0064343	0.0898594
MICALL1_-_38302171.23-P1P2	129	133	236	0.0310725	0.770447	0.794305
MICALL1_-_38302749.23-P1P2	209	352	470	0.328814	0.0624297	0.38403
MICALL1_-_38302810.23-P1P2	338	677	569	-0.0889379	-0.18763	-0.283783
MICALL2_+_1499099.23-P1P2	271	396	424	-0.194572	0.267295	0.0655083
MICALL2_-_1498650.23-P1P2	172	293	487	0.66117	0.0460101	0.699966
MICALL2_-_1499052.23-P1P2	107	189	140	-0.452527	-0.00627324	-0.466015
MICALL2_-_1499063.23-P1P2	386	654	562	-0.298374	0.0538124	-0.251776
MICALL2_-_1499080.23-P1P2	619	911	1079	-0.0386598	0.256991	0.211116
MICA_+_31371369.23-P1P2	34	55	36		0.120605	-0.64449
MICA_+_31371381.23-P1P2	199	415	387	0.119222	-0.245841	-0.133833
MICA_+_31371585.23-P1P2	340	592	747	0.29523	0.0144398	0.302455
MICA_+_31371771.23-P1P2	688	971	1331	0.111687	0.317439	0.421912
MICA_-_31371395.23-P1P2	39	113	27		-0.720275	-2.09835
MICB_+_31462759.23-P2	48	72	132	0.619088	0.22954	0.841414
MICB_+_31463070.23-P2	321	292	449	-0.356201	0.951107	0.587691
MICB_+_31463170.23-P2	291	659	670	0.362799	-0.364757	-0.00917295
MICB_+_31465987.23-P1	188	393	365	0.11682	-0.249294	-0.139688
MICB_+_31466011.23-P1	124	147	288	0.375385	0.569026	0.937197
MICB_+_31466034.23-P1	488	877	1006	0.203334	-0.0311935	0.164926
MICB_-_31462763.23-P2	1	38	4
MICB_-_31462957.23-P2	85	207	180	0.242119	-0.469594	-0.234689
MICB_-_31465915.23-P1	238	370	434	0.0263901	0.177938	0.197114
MICB_-_31465967.23-P1	170	373	393	0.368651	-0.319139	0.0422981
MICU1_+_74385791.23-P1P2	317	543	574	0.0162246	0.0380328	0.047043
MICU1_+_74385812.23-P1P2	366	502	485	-0.434202	0.358658	-0.0827582
MICU1_-_74385430.23-P1P2	618	1029	915	-0.274178	0.078938	-0.202455
MICU1_-_74385466.23-P1P2	106	212	194	0.0316491	-0.185498	-0.161063
MICU1_-_74385575.23-P1P2	130	140	219	-0.0879241	0.707587	0.612448
MICU2_+_22177886.23-P1P2	257	529	521	0.179172	-0.226997	-0.0550399
MICU2_+_22178280.23-P1P2	360	494	734	0.18744	0.357988	0.538213
MICU2_-_22177854.23-P1P2	276	810	566	0.19579	-0.738751	-0.550175
MICU2_-_22177857.23-P1P2	126	174	199	-0.180999	0.348839	0.160626
MICU2_-_22178051.23-P1P2	358	581	520	-0.301791	0.115924	-0.193082
MICU3_+_16884780.23-P1P2	111	230	196	-0.0200494	-0.236572	-0.263836
MICU3_+_16884818.23-P1P2	181	200	279	-0.216068	0.670492	0.44721
MICU3_+_16884821.23-P1P2	305	575	459	-0.250658	-0.100251	-0.358123
MICU3_+_16884854.23-P1P2	63	56	46	-1.29406	0.984427	-0.316849
MICU3_-_16884791.23-P1P2	277	398	417	-0.250182	0.29162	0.0342234
MID1IP1_+_38663549.23-P1P2	275	465	514	0.0619934	0.0567031	0.111482
MID1IP1_+_38663573.23-P1P2	319	313	393	-0.53937	0.841896	0.295311
MID1IP1_+_38663591.23-P1P2	162	187	385	0.408521	0.607458	1.00876
MID1IP1_-_38663534.23-P1P2	360	433	531	-0.279628	0.548132	0.261289
MID1IP1_-_38664044.23-P1P2	305	351	413	-0.403011	0.61184	0.201615
MID1_+_10588196.23-P1P2	259	394	447	-0.0530206	0.209259	0.149024
MID1_+_10588548.23-P1P2	179	288	348	0.118784	0.128393	0.239963
MID1_-_10588227.23-P1P2	145	243	224	-0.212898	0.0695988	-0.150513
MID1_-_10588408.23-P1P2	401	595	629	-0.190886	0.245215	0.0471148
MID1_-_10588465.23-P1P2	262	604	633	0.432295	-0.39048	0.0346014
MID2_+_107069127.23-P1P2	189	310	478	0.498281	0.10062	0.591687
MID2_+_107069336.23-P1P2	435	497	496	-0.651019	0.622272	-0.0359613
MID2_-_107069108.23-P1P2	192	410	291	-0.24043	-0.280015	-0.52766
MID2_-_107069494.23-P1P2	298	723	585	0.132781	-0.464181	-0.338615
MID2_-_107069535.23-P1P2	203	195	317	-0.19734	0.872508	0.667953
MIDN_+_1248991.23-P2	322	512	563	-0.0342691	0.145419	0.103936
MIDN_+_1249881.23-P1	100	255	329	0.877744	-0.535995	0.334535
MIDN_-_1248587.23-P2	282	587	651	0.366619	-0.243163	0.116241
MIDN_-_1248620.23-P2	384	624	620	-0.149181	0.114062	-0.0423334
MIDN_-_1248697.23-P2	224	396	434	0.113853	-0.0074995	0.099139
MIDN_-_1249052.23-P2	108	103	250	0.370553	0.882889	1.24623
MIDN_-_1249900.23-P1	396	599	943	0.411414	0.217447	0.621646
MIDN_-_1249909.23-P1	295	492	550	0.0583733	0.0765588	0.127718
MIDN_-_1249927.23-P1	360	585	669	0.053666	0.114062	0.160514
MIDN_-_1249954.23-P1	206	427	407	0.142041	-0.23709	-0.102263
MIEF1_+_39898380.23-P1P2	371	842	670	0.0123986	-0.367899	-0.362715
MIEF1_+_39898757.23-P1P2	374	870	615	-0.122795	-0.403475	-0.533485
MIEF1_-_39898362.23-P1P2	301	463	504	-0.0966831	0.193253	0.089356
MIEF1_-_39898398.23-P1P2	266	610	526	0.143293	-0.382881	-0.246802
MIEF1_-_39898567.23-P1P2	380	553	664	-0.0351595	0.273222	0.230848
MIEF2_+_18163931.23-P1P2	241	432	433	0.00499054	-0.027496	-0.0297199
MIEF2_+_18163940.23-P1P2	193	363	360	0.0590527	-0.0968665	-0.0450282
MIEF2_+_18163963.23-P1P2	104	441	273	0.551974	-1.26969	-0.724933
MIEF2_+_18164261.23-P1P2	75	119	136	0.0183008	0.148503	0.15959
MIEF2_+_18164379.23-P1P2	247	460	603	0.447304	-0.0826206	0.357469
MIEN1_+_37886759.23-P1P2	41	42	75	0.0309234		0.803446
MIEN1_-_37886708.23-P1P2	211	434	383	0.0197581	-0.22595	-0.213406
MIEN1_-_37886713.23-P1P2	13	15	33
MIEN1_-_37886735.23-P1P2	235	439	445	0.0808012	-0.087058	-0.0134712
MIEN1_-_37886752.23-P1P2	180	341	255	-0.337843	-0.107273	-0.45233
MIER1_+_67391054.23-P1	457	922	1011	0.305174	-0.19807	0.0998888
MIER1_+_67395984.23-P2	330	565	591	0.000348772	0.0387174	0.0318517
MIER1_+_67395992.23-P2	292	584	545	0.0599445	-0.185498	-0.132768
MIER1_+_67396011.23-P2	458	949	870	0.0853245	-0.236558	-0.158448
MIER1_-_67390720.23-P1	338	588	530	-0.191374	0.0157093	-0.182879
MIER1_-_67390739.23-P1	318	388	519	-0.133636	0.527472	0.386622
MIER1_-_67391062.23-P1	399	635	877	0.295845	0.144134	0.432765
MIER1_-_67391111.23-P1	532	992	1054	0.146033	-0.0844117	0.0544073
MIER1_-_67395959.23-P2	315	562	562	-0.00512503	-0.0207161	-0.0330556
MIER1_-_67395983.23-P2	495	869	899	0.0205493	0.00257454	0.0159094
MIER2_+_344772.23-P1P2	684	847	1053	-0.217906	0.506137	0.281016
MIER2_+_344775.23-P1P2	763	1544	1395	0.0301668	-0.202416	-0.179463
MIER2_+_344820.23-P1P2	526	820	876	-0.104475	0.173941	0.0622514
MIER2_-_344323.23-P1P2	114	165	339	0.731908	0.28107	1.00576
MIER2_-_344713.23-P1P2	469	898	995	0.244765	-0.122625	0.114926
MIER3_+_56247501.23-P1P2	536	896	905	-0.0846585	0.0732365	-0.0186365
MIER3_+_56247535.23-P1P2	212	293	278	-0.449323	0.347666	-0.108871
MIER3_+_56247925.23-P1P2	355	369	463	-0.45715	0.7587	0.294336
MIER3_-_56247532.23-P1P2	323	698	687	0.248433	-0.297191	-0.0559725
MIER3_-_56248068.23-P1P2	352	647	600	-0.0709563	-0.0636881	-0.141859
MIF4GD_+_73266822.23-P1P2	852	1441	1520	-0.00519735	0.0563572	0.0439454
MIF4GD_+_73267092.23-P1P2	429	624	679	-0.177909	0.273934	0.08881
MIF4GD_-_73266832.23-P1P2	548	1065	1033	0.0742491	-0.144103	-0.0770688
MIF4GD_-_73267029.23-P1P2	75	151	137	0.0288701	-0.195084	-0.173428
MIF4GD_-_73267150.23-P1P2	597	1007	1161	0.119222	0.0602413	0.172249
MIF_+_24236656.23-P1P2	186	520	429	0.365332	-0.668707	-0.31059
MIF_-_24236589.23-P1P2	130	318	310	0.413413	-0.476013	-0.0698141
MIF_-_24236604.23-P1P2	152	299	320	0.233657	-0.161572	0.0648708
MIF_-_24237004.23-P1P2	120	225	264	0.29716	-0.0923884	0.197557
MIF_-_24237058.23-P1P2	404	665	736	0.0250071	0.0955031	0.113296
MIIP_+_12079547.23-P1P2	46	71	113	0.456274	0.188317	0.637376
MIIP_-_12079558.23-P1P2	0	0	0
MIIP_-_12079598.23-P1P2	97	285	207	0.253231	-0.740403	-0.494387
MIIP_-_12079920.23-P1P2	559	1098	1079	0.108431	-0.159456	-0.0582388
MIIP_-_12079951.23-P1P2	129	217	264	0.192824	0.0641782	0.249787
MILR1_+_62461599.23-ENST00000603557.1,ENST00000605096.1	172	481	376	0.287981	-0.669126	-0.38836
MILR1_+_62461613.23-ENST00000603557.1,ENST00000605096.1	254	484	391	-0.218003	-0.115676	-0.340894
MILR1_+_62461783.23-ENST00000603557.1,ENST00000605096.1	458	882	761	-0.107794	-0.130929	-0.245938
MILR1_-_62461604.23-ENST00000603557.1,ENST00000605096.1	222	418	498	0.325243	-0.0984411	0.219587
MILR1_-_62462010.23-ENST00000603557.1,ENST00000605096.1	105	225	166	-0.179549	-0.285033	-0.471797
MINA_+_97690823.23-P1P2	651	1213	1177	0.0140415	-0.0833479	-0.0765208
MINA_+_97691215.23-P1P2	728	1584	1259	-0.0500754	-0.30706	-0.36435
MINA_-_97690849.23-P1P2	342	539	584	-0.0683713	0.158213	0.0826275
MINA_-_97690871.23-P1P2	948	1929	1695	-0.00201702	-0.210392	-0.219623
MINA_-_97691227.23-P1P2	939	1844	1860	0.145762	-0.159139	-0.0205916
MINK1_+_4736779.23-P1P2	241	459	542	0.328916	-0.114959	0.206743
MINK1_+_4736865.23-P1P2	368	470	672	0.0284121	0.461547	0.482745
MINK1_+_4737064.23-P1P2	242	510	483	0.156673	-0.260988	-0.11153
MINK1_-_4736680.23-P1P2	106	155	152	-0.320336	0.266298	-0.0612525
MINK1_-_4736718.23-P1P2	260	418	335	-0.474694	0.129511	-0.352397
MINOS1-NBL1_+_19923571.23-P1P2	859	1596	1583	0.0415879	-0.0792284	-0.044855
MINOS1-NBL1_+_19923921.23-P1P2	370	720	715	0.110075	-0.145969	-0.0431092
MINOS1-NBL1_-_19923558.23-P1P2	16	57	41		-1.01839	-0.508394
MINOS1-NBL1_-_19923771.23-P1P2	0	0	0
MINOS1-NBL1_-_19923887.23-P1P2	24	43	123	1.51721		1.48319
MINOS1_+_19923571.23-P1P2	859	1596	1583	0.0415879	-0.0792284	-0.044855
MINOS1_+_19923687.23-P1P2	282	366	553	0.131241	0.438354	0.56238
MINOS1_+_19923921.23-P1P2	370	720	715	0.110075	-0.145969	-0.0431092
MINOS1_-_19923609.23-P1P2	168	539	553	0.878475	-0.867322	0.00393863
MINOS1_-_19923774.23-P1P2	197	225	251	-0.490852	0.622773	0.124707
MINPP1_+_89264602.23-P1P2	469	509	666	-0.334409	0.696424	0.354801
MINPP1_+_89264692.23-P1P2	281	588	577	0.197658	-0.250744	-0.0603004
MINPP1_+_89264695.23-P1P2	261	372	463	-0.0133809	0.303249	0.282654
MINPP1_+_89264698.23-P1P2	95	262	205	0.269281	-0.649065	-0.386998
MINPP1_+_89265043.23-P1P2	626	1071	1129	0.0104676	0.0397783	0.0430314
MIOS_+_7606578.23-P1P2	397	537	550	-0.370051	0.378719	0.00145395
MIOS_+_7606694.23-P1P2	108	253	227	0.231318	-0.413604	-0.189501
MIOS_+_7606775.23-P1P2	521	664	842	-0.147806	0.464602	0.309581
MIOS_-_7606882.23-P1P2	355	443	509	-0.320497	0.495015	0.167303
MIOS_-_7606921.23-P1P2	280	611	580	0.210283	-0.311243	-0.108175
MIOX_+_50925406.23-P1P2	204	414	334	-0.129064	-0.206559	-0.342838
MIOX_+_50925698.23-P1P2	110	257	286	0.538168	-0.409763	0.121191
MIOX_+_50925738.23-P1P2	357	467	446	-0.519224	0.427004	-0.0994344
MIOX_+_50925741.23-P1P2	429	638	844	0.135922	0.241923	0.370631
MIOX_-_50925338.23-P1P2	101	158	191	0.078874	0.168933	0.240593
MIPEP_+_24463192.23-P1P2	330	509	499	-0.24377	0.189303	-0.0616814
MIPEP_+_24463445.23-P1P2	193	469	362	0.0670455	-0.466485	-0.406654
MIPEP_+_24463477.23-P1P2	255	288	360	-0.342844	0.638931	0.288873
MIPEP_+_24463500.23-P1P2	163	289	413	0.500926	-0.0116953	0.482017
MIPEP_-_24463154.23-P1P2	194	317	285	-0.285438	0.106076	-0.186576
MIPOL1_+_37667282.23-P1P2	309	699	584	0.0780182	-0.363183	-0.29238
MIPOL1_+_37667657.23-P1P2	363	769	759	0.223787	-0.268512	-0.0519393
MIPOL1_-_37667321.23-P1P2	196	306	282	-0.315502	0.171824	-0.150892
MIPOL1_-_37667358.23-P1P2	187	249	284	-0.237491	0.401395	0.15669
MIPOL1_-_37667738.23-P1P2	186	373	430	0.368691	-0.189371	0.172105
MIP_+_56848026.23-P1P2	0	0	0
MIP_-_56847984.23-P1P2	138	214	238	-0.05405	0.18156	0.120295
MIP_-_56847999.23-P1P2	126	245	173	-0.382995	-0.144856	-0.535065
MIP_-_56848377.23-P1P2	883	1478	1362	-0.215102	0.0713413	-0.150975
MIP_-_56848398.23-P1P2	188	316	274	-0.2969	0.0653103	-0.238804
MIR205HG_+_209602157.23-P1	186	208	293	-0.184745	0.653221	0.461262
MIR205HG_+_209602160.23-P1	202	465	445	0.299107	-0.388373	-0.096481
MIR205HG_+_209602163.23-P1	376	553	653	-0.043993	0.257955	0.206748
MIR205HG_+_209602181.23-P1	124	320	362	0.705306	-0.55323	0.144862
MIR205HG_+_209602193.23-P1	226	387	509	0.331	0.0384914	0.362277
MIR205HG_+_209605588.23-P2	337	470	527	-0.195289	0.33459	0.132087
MIR205HG_+_209605903.23-P2	89	130	180	0.175776	0.267868	0.43643
MIR205HG_+_209606004.23-P2	20	28	28
MIR205HG_-_209605578.23-P2	182	312	303	-0.104964	0.0368946	-0.0752838
MIR205HG_-_209605595.23-P2	30	100	91	0.760561	-0.922463	-0.169117
MIS12_+_5389906.23-P1P2	96	119	225	0.388475	0.504647	0.885908
MIS12_+_5389910.23-P1P2	181	374	371	0.195086	-0.232546	-0.0446747
MIS12_-_5389939.23-P1P2	30	6	35
MIS12_-_5389953.23-P1P2	196	466	475	0.436731	-0.434974	-0.00545802
MIS12_-_5390351.23-P1P2	252	391	408	-0.145198	0.180757	0.028345
MIS18A_+_33651127.23-P1P2	466	701	854	0.0335628	0.225418	0.251766
MIS18A_+_33651132.23-P1P2	309	635	549	-0.011144	-0.224648	-0.243006
MIS18A_+_33651290.23-P1P2	515	680	853	-0.11237	0.41354	0.293955
MIS18A_+_33651301.23-P1P2	991	727	730	-1.28133	1.26143	-0.0271145
MIS18A_+_33651321.23-P1P2	208	291	300	-0.311964	0.330067	0.0108878
MIS18BP1_+_45722268.23-P1P2	1033	1873	1845	-0.00356277	-0.0440085	-0.0547857
MIS18BP1_+_45722332.23-P1P2	347	631	716	0.204681	-0.0482021	0.149264
MIS18BP1_+_45722347.23-P1P2	631	1154	1350	0.256904	-0.0564291	0.193261
MIS18BP1_+_45722381.23-P1P2	266	353	358	-0.41181	0.40626	-0.0127642
MIS18BP1_-_45722302.23-P1P2	294	451	526	-0.00109669	0.197191	0.18888
MISP_+_751359.23-P1P2	203	294	273	-0.412922	0.280166	-0.139971
MISP_+_751573.23-P1P2	4	0	18
MISP_-_751138.23-P1P2	111	156	224	0.172596	0.323516	0.488897
MISP_-_751141.23-P1P2	69	146	92	-0.425306	-0.266798	-0.699318
MISP_-_751614.23-P1P2	77	211	136	-0.019667	-0.63981	-0.666692
MITD1_+_99797459.23-P1P2	266	363	458	-0.056422	0.365959	0.302322
MITD1_+_99797462.23-P1P2	109	334	404	1.04968	-0.801018	0.241452
MITD1_+_99797471.23-P1P2	208	293	462	0.310966	0.320185	0.623937
MITD1_-_99797451.23-P1P2	239	386	432	0.0136774	0.122912	0.129375
MITD1_-_99797476.23-P1P2	294	652	477	-0.14217	-0.334554	-0.483938
MITF_+_69788648.23-P1	157	418	322	0.195953	-0.598236	-0.409498
MITF_+_69788695.23-P1	173	340	383	0.306229	-0.160261	0.138754
MITF_+_69788838.23-P1	82	122	140	-0.0686123	0.241317	0.16549
MITF_+_69985740.23-P2	411	537	631	-0.221842	0.428719	0.199662
MITF_+_69985759.23-P2	309	369	558	0.0123149	0.558488	0.563589
MITF_-_69788653.23-P1	354	528	616	-0.0411623	0.237714	0.189337
MITF_-_69789067.23-P1	274	396	568	0.211372	0.283178	0.487335
MITF_-_69985746.23-P2	226	560	426	0.0741873	-0.494602	-0.427629
MITF_-_69985755.23-P2	124	364	366	0.72116	-0.739096	-0.0251504
MITF_-_69985821.23-P2	367	681	628	-0.0653588	-0.0773725	-0.149946
MIXL1_+_226411386.23-P1P2	669	1108	1168	-0.0363812	0.0866224	0.0430268
MIXL1_+_226411398.23-P1P2	396	392	588	-0.270028	0.829149	0.551907
MIXL1_+_226411425.23-P1P2	627	818	1077	-0.0598624	0.430867	0.36379
MIXL1_-_226411614.23-P1P2	448	717	880	0.133661	0.136028	0.262475
MIXL1_-_226411781.23-P1P2	108	180	247	0.353136	0.0775366	0.423459
MKI67IP_+_122494059.23-P1P2	376	642	835	0.3107	0.0426616	0.346147
MKI67IP_+_122494255.23-P1P2	181	383	410	0.339291	-0.266853	0.0652239
MKI67IP_+_122494437.23-P1P2	151	946	615	1.18569	-1.83279	-0.654309
MKI67IP_-_122493988.23-P1P2	396	455	662	-0.0990125	0.614136	0.507909
MKI67IP_-_122494239.23-P1P2	329	706	578	-0.0273614	-0.287078	-0.321654
MKI67_+_129924361.23-P1P2	199	344	392	0.137742	0.0248621	0.15539
MKI67_+_129924458.23-P1P2	171	405	320	0.0637322	-0.429423	-0.372906
MKI67_+_129924563.23-P1P2	217	371	466	0.262292	0.0407781	0.295855
MKI67_+_129924624.23-P1P2	268	539	554	0.20731	-0.19355	0.00654513
MKI67_+_129924628.23-P1P2	85	261	269	0.821728	-0.804013	0.0105008
MKKS_+_10414593.23-P1P2	213	320	415	0.121915	0.227284	0.341984
MKKS_+_10414832.23-P1P2	260	249	425	-0.131392	0.876868	0.738262
MKKS_-_10414395.23-P1P2	405	879	872	0.266063	-0.303439	-0.0445906
MKKS_-_10414445.23-P1P2	405	702	626	-0.212103	0.0209531	-0.198364
MKKS_-_10414457.23-P1P2	307	678	592	0.107015	-0.328544	-0.228744
MKL1_+_41032294.23-P1P2	222	531	448	0.172596	-0.44365	-0.278269
MKL1_+_41032464.23-P1P2	222	351	381	-0.061112	0.153591	0.0852644
MKL1_-_41032350.23-P1P2	141	315	422	0.741205	-0.345154	0.388836
MKL1_-_41032633.23-P1P2	111	134	130	-0.612391	0.542829	-0.076777
MKL1_-_41032637.23-P1P2	172	308	271	-0.184459	-0.0260196	-0.217693
MKL2_+_14165428.23-ENST00000571589.1,ENST00000574045.1	465	1046	931	0.161207	-0.355078	-0.201085
MKL2_+_14173269.23-ENST00000318282.5	147	368	389	0.563611	-0.509387	0.0470088
MKL2_+_14173272.23-ENST00000318282.5	541	1025	988	0.0285391	-0.107421	-0.0860965
MKL2_-_14165035.23-ENST00000571589.1,ENST00000574045.1	222	384	337	-0.238154	0.0239556	-0.221413
MKL2_-_14165038.23-ENST00000571589.1,ENST00000574045.1	548	989	860	-0.190183	-0.0372924	-0.234689
MKL2_-_14165059.23-ENST00000571589.1,ENST00000574045.1	639	1016	985	-0.216036	0.14549	-0.0777604
MKL2_-_14165285.23-ENST00000571589.1,ENST00000574045.1	429	678	788	0.0368746	0.154195	0.183855
MKL2_-_14173159.23-ENST00000318282.5	342	602	696	0.184748	-0.00126497	0.176268
MKL2_-_14173211.23-ENST00000318282.5	289	652	598	0.208733	-0.3593	-0.157782
MKL2_-_14173354.23-ENST00000318282.5	382	401	637	-0.102623	0.744473	0.634636
MKLN1_+_131012603.23-P1P2	570	714	776	-0.395249	0.48954	0.087077
MKLN1_+_131012622.23-P1P2	171	321	321	0.0682336	-0.0940748	-0.0330556
MKLN1_+_131012696.23-P1P2	262	447	309	-0.602303	0.0437942	-0.565724
MKLN1_-_131012664.23-P1P2	97	93	184	0.0833058	0.875256	0.951348
MKLN1_-_131012685.23-P1P2	112	364	280	0.481585	-0.885938	-0.411567
MKNK1_+_47069708.23-P1	165	225	363	0.29716	0.367043	0.656989
MKNK1_+_47069868.23-P1	299	479	436	-0.296161	0.134622	-0.168753
MKNK1_+_47069893.23-P1	396	845	775	0.128353	-0.278949	-0.157811
MKNK1_+_47069897.23-P1	280	398	462	-0.117877	0.307161	0.182069
MKNK1_+_47082286.23-P2	399	490	720	0.0112648	0.518109	0.52216
MKNK1_+_47082452.23-P2	230	513	319	-0.368421	-0.342823	-0.718458
MKNK1_+_47082506.23-P2	371	656	802	0.27184	-0.00777443	0.256851
MKNK1_+_47082514.23-P2	506	939	920	0.0221531	-0.0774856	-0.0625469
MKNK1_-_47069690.23-P1	222	324	291	-0.449884	0.269068	-0.18803
MKNK1_-_47082123.23-P2	268	405	359	-0.418592	0.218813	-0.206994
MKNK2_+_2041978.23-P2	106	232	178	-0.0925304	-0.315558	-0.415303
MKNK2_+_2042002.23-P2	212	489	575	0.599154	-0.391268	0.200672
MKNK2_+_2051133.23-P1	187	387	291	-0.202362	-0.234793	-0.44437
MKNK2_+_2051207.23-P1	143	485	380	0.569641	-0.947467	-0.385041
MKNK2_+_2051224.23-P1	381	593	674	-0.0173857	0.176261	0.151661
MKNK2_+_2051227.23-P1	352	445	619	-0.0259794	0.476272	0.443078
MKNK2_-_2041617.23-P2	150	165	171	-0.65131	0.676999	0.0184747
MKNK2_-_2041671.23-P2	126	193	152	-0.569696	0.199325	-0.377585
MKNK2_-_2042010.23-P2	71	180	143	0.169781	-0.527604	-0.365037
MKNK2_-_2051055.23-P1	271	310	448	-0.115137	0.620527	0.498175
MKRN1_+_140178851.23-P1P2	326	529	571	-0.0317246	0.116106	0.0771674
MKRN1_+_140178899.23-P1P2	325	411	513	-0.181824	0.475804	0.286765
MKRN1_+_140179259.23-P1P2	350	574	603	-0.0555403	0.100806	0.0380517
MKRN1_+_140179306.23-P1P2	203	291	342	-0.0878267	0.294963	0.199922
MKRN1_-_140178802.23-P1P2	274	517	354	-0.47077	-0.101486	-0.57947
MKRN2_+_12598832.23-P1P2	366	588	733	0.161626	0.13053	0.284941
MKRN2_-_12598630.23-P1P2	339	532	626	0.044534	0.164361	0.201681
MKRN2_-_12598764.23-P1P2	174	339	368	0.240275	-0.147696	0.0853649
MKRN2_-_12599051.23-P1P2	325	676	624	0.100763	-0.242081	-0.148533
MKRN2_-_12599063.23-P1P2	309	697	618	0.159657	-0.35905	-0.206607
MKRN3_+_23810838.23-P1P2	297	451	467	-0.187384	0.211838	0.0172395
MKRN3_+_23810851.23-P1P2	222	684	513	0.368056	-0.808934	-0.448093
MKRN3_-_23811249.23-P1P2	262	510	587	0.32345	-0.146428	0.169808
MKRN3_-_23811265.23-P1P2	162	288	300	0.0486254	-0.0155728	0.0258381
MKRN3_-_23811317.23-P1P2	335	706	600	0.000458071	-0.261005	-0.267761
MKS1_+_56296554.23-P1P2	129	268	280	0.277712	-0.24036	0.0301382
MKS1_+_56296557.23-P1P2	387	789	667	-0.0549901	-0.21319	-0.275394
MKS1_+_56296584.23-P1P2	144	276	230	-0.164778	-0.124097	-0.29609
MKS1_-_56296213.23-P1P2	280	595	523	0.0610408	-0.272961	-0.219134
MKS1_-_56296218.23-P1P2	87	151	99	-0.65393	0.019041	-0.642104
MKX_+_28032407.23-P2	458	767	822	0.00344746	0.0706232	0.0668562
MKX_+_28034296.23-P1	489	877	800	-0.130178	-0.0282402	-0.165632
MKX_+_28034347.23-P1	284	554	559	0.136614	-0.149493	-0.0200933
MKX_+_28034680.23-P1	518	942	1076	0.214311	-0.0482728	0.158824
MKX_-_28032021.23-P2	100	158	220	0.29716	0.154578	0.444523
MKX_-_28032415.23-P2	638	988	1110	-0.041412	0.183548	0.134921
MKX_-_28032435.23-P2	259	357	400	-0.213295	0.35153	0.13102
MKX_-_28032439.23-P2	57	105	148	0.53622	-0.0668533	0.462152
MKX_-_28034273.23-P1	467	870	1020	0.286731	-0.0830907	0.196426
MKX_-_28034695.23-P1	693	991	1004	-0.305511	0.298472	-0.0142533
MLANA_+_5890956.23-P1	73	186	175	0.421043	-0.534832	-0.121003
MLANA_+_5891010.23-P1	74	113	154	0.21699	0.203777	0.413552
MLANA_+_5891016.23-P1	195	266	334	-0.0639694	0.36655	0.295366
MLANA_+_5891192.23-P1	71	85	102	-0.317665	0.554858	0.229979
MLANA_+_5897586.23-P2	243	311	326	-0.416428	0.458544	0.0349018
MLANA_+_5897645.23-P2	243	397	514	0.240469	0.10632	0.339574
MLANA_+_5897821.23-P2	112	248	264	0.396696	-0.332339	0.0571422
MLANA_-_5890901.23-P1	191	300	292	-0.227948	0.163112	-0.0720497
MLANA_-_5897657.23-P2	286	456	410	-0.320735	0.141484	-0.186465
MLANA_-_5898090.23-P2	0	0	0
MLC1_+_50523609.23-P1P2	498	717	726	-0.29652	0.288675	-0.0150591
MLC1_+_50523749.23-P1P2	258	532	527	0.190089	-0.229553	-0.0466789
MLC1_+_50523788.23-P1P2	159	222	312	0.132176	0.332969	0.457931
MLC1_+_50523799.23-P1P2	328	762	471	-0.318312	-0.401593	-0.72712
MLC1_-_50523828.23-P1P2	204	412	357	-0.0329884	-0.199573	-0.239776
MLEC_+_121125354.23-P1	348	596	652	0.0654413	0.0382772	0.0965041
MLEC_+_121134254.23-P2	172	238	362	0.233238	0.345949	0.571973
MLEC_+_121134288.23-P2	248	508	502	0.177004	-0.219986	-0.0501967
MLEC_+_121134293.23-P2	504	835	752	-0.263034	0.0861497	-0.184099
MLEC_+_121134722.23-P2	264	505	544	0.202725	-0.121243	0.0742677
MLEC_-_121124954.23-P1	141	151	225	-0.166113	0.715649	0.542321
MLEC_-_121124969.23-P1	237	557	466	0.1351	-0.418288	-0.290403
MLEC_-_121124991.23-P1	370	595	671	0.0184442	0.129138	0.140368
MLEC_-_121124994.23-P1	393	457	560	-0.329446	0.596837	0.260177
MLEC_-_121134675.23-P2	255	513	456	-0.00180676	-0.193959	-0.202981
MLF1IP_+_185655168.23-P1P2	153	276	243	-0.172919	-0.0366344	-0.216768
MLF1IP_+_185655227.23-P1P2	153	320	336	0.294586	-0.250038	0.0373338
MLF1IP_-_185655072.23-P1P2	311	392	492	-0.1786	0.480563	0.294749
MLF1IP_-_185655158.23-P1P2	224	380	327	-0.294551	0.0520015	-0.249764
MLF1IP_-_185655185.23-P1P2	155	239	204	-0.444042	0.18976	-0.261497
MLF1_+_158288996.23-P1P2	163	312	315	0.110137	-0.122172	-0.0192498
MLF1_-_158288989.23-P1P2	187	316	260	-0.36487	0.0576159	-0.314469
MLF1_-_158289004.23-P1P2	200	487	346	-0.0495713	-0.46942	-0.526205
MLF1_-_158289007.23-P1P2	245	386	366	-0.261281	0.158683	-0.109813
MLF1_-_158289023.23-P1P2	78	244	129	-0.114518	-0.830833	-0.952566
MLF2_+_6861894.23-P1P2	210	395	277	-0.440847	-0.0969611	-0.545022
MLF2_+_6862245.23-P1P2	97	52	170	-0.0308652	1.71398	1.6759
MLF2_+_6862248.23-P1P2	102	270	227	0.31378	-0.589888	-0.283323
MLF2_+_6862251.23-P1P2	160	166	237	-0.273528	0.761391	0.480648
MLF2_-_6862258.23-P1P2	110	282	239	0.279164	-0.543689	-0.27174
MLH1_+_37035016.23-P1P2	410	639	741	0.0135063	0.17431	0.180602
MLH1_+_37035280.23-P1P2	228	341	294	-0.473561	0.233764	-0.247011
MLH1_-_37035050.23-P1P2	243	313	356	-0.289422	0.449296	0.152659
MLH1_-_37035067.23-P1P2	209	312	268	-0.481613	0.236459	-0.252369
MLH1_-_37035083.23-P1P2	161	522	324	0.16859	-0.882487	-0.721112
MLH3_+_75518119.23-P1P2	115	147	231	0.165916	0.46032	0.619021
MLH3_+_75518128.23-P1P2	95	110	165	-0.0438767	0.602998	0.551907
MLH3_+_75518140.23-P1P2	91	130	194	0.251775	0.299929	0.544489
MLH3_+_75518165.23-P1P2	45	59	85	0.0771945	0.423712	0.493692
MLH3_-_75517733.23-P1P2	195	435	477	0.450172	-0.343039	0.0999183
MLIP_+_53883981.23-P1P2	291	454	423	-0.300705	0.172829	-0.13509
MLIP_+_53884175.23-P1P2	130	183	182	-0.354917	0.32117	-0.0409608
MLIP_-_53883707.23-P1P2	183	234	364	0.151751	0.459837	0.604374
MLIP_-_53883889.23-P1P2	453	799	845	0.059097	-0.00418226	0.0477003
MLIP_-_53884186.23-P1P2	694	1543	1443	0.21572	-0.338228	-0.129722
MLKL_+_74734415.23-P1P2	211	377	431	0.190102	-0.0228193	0.160068
MLKL_+_74734719.23-P1P2	259	566	467	0.0101271	-0.313348	-0.310435
MLKL_+_74734747.23-P1P2	335	455	642	0.0980689	0.372797	0.463651
MLKL_+_74734780.23-P1P2	74	76	84	-0.657479	0.776028	0.111334
MLKL_-_74734733.23-P1P2	408	828	771	0.0778184	-0.206559	-0.135955
MLLT10_+_21823243.23-P1P2	152	361	350	0.36294	-0.433425	-0.0776995
MLLT10_+_21823255.23-P1P2	165	440	370	0.324716	-0.600535	-0.283034
MLLT10_+_21823286.23-P1P2	114	239	231	0.178516	-0.253475	-0.0821733
MLLT10_-_21823187.23-P1P2	137	302	224	-0.13102	-0.32587	-0.464105
MLLT10_-_21823606.23-P1P2	245	231	347	-0.338189	0.899391	0.553987
MLLT11_+_151032956.23-P1P2	45	131	113	0.487983	-0.727068	-0.2463
MLLT11_+_151032968.23-P1P2	118	222	199	-0.0863618	-0.0972706	-0.190847
MLLT11_+_151032988.23-P1P2	363	528	549	-0.243507	0.273934	0.0232126
MLLT11_+_151033103.23-P1P2	239	417	394	-0.119158	0.0114654	-0.114907
MLLT11_-_151033140.23-P1P2	245	202	266	-0.721699	1.09293	0.364015
MLLT1_+_6279869.23-P1P2	253	443	418	-0.115978	0.00633288	-0.116859
MLLT1_+_6279878.23-P1P2	0	0	3
MLLT1_+_6279915.23-P1P2	254	433	395	-0.203319	0.0449637	-0.16557
MLLT1_-_6279544.23-P1P2	255	511	465	0.0263901	-0.188324	-0.169148
MLLT1_-_6279556.23-P1P2	146	353	300	0.198651	-0.459198	-0.267761
MLLT3_+_20622133.23-P1P2	236	647	469	0.150458	-0.640477	-0.497233
MLLT3_+_20622256.23-P1P2	273	415	428	-0.191633	0.210292	0.0114439
MLLT3_+_20622525.23-P1P2	176	313	268	-0.233686	-0.016085	-0.256985
MLLT3_-_20621987.23-P1P2	449	654	536	-0.584826	0.271927	-0.320113
MLLT3_-_20622368.23-P1P2	193	449	291	-0.247925	-0.403612	-0.658752
MLLT4_+_168227651.23-P1P2	236	439	452	0.0971926	-0.0809319	0.00904626
MLLT4_+_168227865.23-P1P2	268	290	344	-0.480168	0.700682	0.2133
MLLT4_-_168227650.23-P1P2	193	242	306	-0.175413	0.488096	0.305469
MLLT4_-_168227668.23-P1P2	157	267	436	0.63322	0.048427	0.674433
MLLT4_-_168227917.23-P1P2	316	461	595	0.0726218	0.26966	0.335067
MLLT6_+_36861539.23-P1P2	126	154	171	-0.399771	0.524996	0.11801
MLLT6_+_36861945.23-P1P2	239	598	481	0.168683	-0.508633	-0.347164
MLLT6_-_36861901.23-P1P2	276	281	374	-0.401973	0.7886	0.379413
MLLT6_-_36861931.23-P1P2	385	564	506	-0.446064	0.263665	-0.189613
MLLT6_-_36862082.23-P1P2	212	269	426	0.166446	0.47096	0.630192
MLNR_+_49794355.23-P1P2	115	180	305	0.566832	0.168139	0.727757
MLNR_+_49794358.23-P1P2	237	352	515	0.279342	0.243814	0.515941
MLNR_+_49794724.23-P1P2	190	420	360	0.0816542	-0.329888	-0.255448
MLNR_+_49794746.23-P1P2	419	653	708	-0.0835442	0.174369	0.0836108
MLNR_+_49794779.23-P1P2	44	117	78	-0.0143727	-0.596431	-0.618018
MLN_+_33771574.23-P1P2	461	695	719	-0.199118	0.222256	0.0159232
MLN_+_33771701.23-P1P2	104	291	221	0.24712	-0.669933	-0.430028
MLN_+_33771704.23-P1P2	242	512	481	0.150687	-0.266635	-0.123162
MLN_-_33771751.23-P1P2	160	218	207	-0.468784	0.368246	-0.107753
MLN_-_33771756.23-P1P2	46	82	46		-0.0194879	-0.867046
MLPH_+_238395260.23-P1P2	418	798	945	0.336468	-0.118384	0.21087
MLPH_+_238395957.23-P1P2	442	679	778	-0.0246195	0.195137	0.163303
MLPH_+_238395984.23-P1P2	290	514	522	0.00765357	-0.0112133	-0.0107741
MLPH_-_238395098.23-P1P2	274	414	506	0.0446182	0.219047	0.256451
MLPH_-_238396320.23-P1P2	216	413	348	-0.152287	-0.120608	-0.28011
MLST8_+_2255475.23-P1P2	329	693	613	0.0574562	-0.260266	-0.210024
MLST8_+_2255502.23-P1P2	220	557	473	0.263993	-0.525672	-0.268893
MLST8_-_2255513.23-P1P2	236	591	402	-0.0719347	-0.509869	-0.589018
MLST8_-_2255518.23-P1P2	189	499	364	0.105209	-0.586151	-0.488157
MLST8_-_2255535.23-P1P2	411	730	773	0.0709867	-0.0142559	0.0495164
MLXIPL_+_73038673.23-P1P2	392	690	689	-0.026693	-0.00124051	-0.035148
MLXIPL_+_73038830.23-P1P2	482	982	1027	0.250988	-0.212188	0.0315857
MLXIPL_-_73038368.23-P1P2	373	604	761	0.188377	0.119129	0.300292
MLXIPL_-_73038426.23-P1P2	452	717	762	-0.0868751	0.148852	0.0547623
MLXIPL_-_73038437.23-P1P2	440	822	711	-0.147997	-0.0871327	-0.242344
MLXIP_+_122516693.23-P1P2	175	314	232	-0.433573	-0.0289074	-0.469695
MLXIP_+_122516751.23-P1P2	305	498	553	0.0181269	0.107166	0.118078
MLXIP_+_122517079.23-P1P2	195	229	319	-0.130261	0.582629	0.445153
MLXIP_+_122517112.23-P1P2	214	618	446	0.21909	-0.715494	-0.503619
MLXIP_-_122517045.23-P1P2	178	304	412	0.370424	0.0423081	0.405517
MLX_+_40719163.23-P1P2	74	447	266	1.00549	-1.78018	-0.781904
MLX_-_40719135.23-P1P2	281	492	479	-0.0708878	0.00641401	-0.0716882
MLX_-_40719148.23-P1P2	171	333	236	-0.375553	-0.147024	-0.529791
MLX_-_40719169.23-P1P2	467	1065	841	0.00833992	-0.374857	-0.373731
MLX_-_40719531.23-P1P2	264	584	592	0.324716	-0.330928	-0.0134268
MLYCD_+_83932722.23-P1P2	490	675	762	-0.203334	0.352396	0.141848
MLYCD_+_83932777.23-P1P2	141	296	252	-0.00261476	-0.2554	-0.265229
MLYCD_-_83932756.23-P1P2	127	230	216	-0.0741405	-0.0423032	-0.123658
MLYCD_-_83932932.23-P1P2	307	549	631	0.199058	-0.0240653	0.167778
MLYCD_-_83933197.23-P1P2	204	384	329	-0.150825	-0.098035	-0.256074
MMAA_+_146540893.23-P1P2	395	727	750	0.0846946	-0.0656005	0.0118797
MMAA_-_146540515.23-P1P2	191	273	371	0.117503	0.299174	0.409463
MMAA_-_146540518.23-P1P2	424	554	635	-0.257651	0.42868	0.163815
MMAA_-_146540569.23-P1P2	198	290	400	0.174156	0.26395	0.430892
MMAA_-_146540596.23-P1P2	305	476	556	0.0259323	0.17235	0.191068
MMAB_+_110010915.23-P1P2	434	1022	915	0.235733	-0.421126	-0.192607
MMAB_+_110010982.23-P1P2	552	887	824	-0.262367	0.130236	-0.139345
MMAB_+_110011271.23-P1P2	734	1234	1446	0.137872	0.0650118	0.19567
MMAB_-_110011077.23-P1P2	394	644	548	-0.364363	0.105637	-0.26594
MMAB_-_110011243.23-P1P2	635	889	1003	-0.18085	0.329075	0.141011
MMACHC_+_45966055.23-P1P2	62	229	232	1.06344	-1.07051	-0.0142784
MMACHC_+_45966075.23-P1P2	116	113	234	0.17204	0.852304	1.01713
MMACHC_-_45966007.23-P1P2	342	538	608	-0.0102683	0.160892	0.14341
MMACHC_-_45966210.23-P1P2	150	343	310	0.206962	-0.378744	-0.178996
MMACHC_-_45966249.23-P1P2	54	79	130	0.427137	0.265609	0.685531
MMADHC_+_150443865.23-P1P2	221	415	335	-0.240229	-0.0945628	-0.342006
MMADHC_+_150444262.23-P1P2	258	357	418	-0.144211	0.345949	0.194523
MMADHC_-_150444033.23-P1P2	463	643	823	-0.0104631	0.340696	0.323018
MMADHC_-_150444088.23-P1P2	431	692	636	-0.279004	0.131418	-0.154801
MMADHC_-_150444118.23-P1P2	661	1391	1462	0.304878	-0.258898	0.0387653
MMD2_+_4998228.23-P1P2	16	39	81	1.49951		1.02139
MMD2_+_4998447.23-P1P2	126	205	257	0.188001	0.112302	0.293089
MMD2_+_4998483.23-P1P2	164	361	391	0.413129	-0.323801	0.0821142
MMD2_-_4998443.23-P1P2	10	44	44
MMD2_-_4998652.23-P1P2	165	274	371	0.32861	0.0827923	0.404188
MMD_+_53499259.23-P1P2	193	206	215	-0.684608	0.720459	0.0286367
MMD_-_53498825.23-P1P2	150	256	250	-0.103378	0.0433209	-0.0672713
MMD_-_53499168.23-P1P2	400	470	612	-0.226812	0.581841	0.347815
MMD_-_53499188.23-P1P2	367	586	505	-0.37984	0.139382	-0.247673
MMD_-_53499198.23-P1P2	431	862	697	-0.146873	-0.185498	-0.339585
MMEL1_+_2564330.23-ENST00000378412.3	220	454	397	0.0112921	-0.230687	-0.226609
MMEL1_+_2564471.23-ENST00000378412.3	241	483	452	0.0669463	-0.188488	-0.128756
MMEL1_-_2564071.23-ENST00000378412.3	278	489	511	0.0378951	-0.000247388	0.0304332
MMEL1_-_2564097.23-ENST00000378412.3	461	690	802	-0.0415078	0.232673	0.18395
MMEL1_-_2564140.23-ENST00000378412.3	390	722	702	0.00765357	-0.0740225	-0.0735834
MME_+_154797717.23-P1P2	703	963	1152	-0.127799	0.360491	0.225477
MME_-_154797687.23-P1P2	609	815	952	-0.195824	0.394144	0.191106
MME_-_154797897.23-P1P2	331	624	560	-0.0817477	-0.100213	-0.189175
MME_-_154798029.23-P1P2	125	220	199	-0.169503	-0.00107323	-0.177791
MME_-_154798084.23-P1P2	174	256	408	0.389139	0.257446	0.63937
MMGT1_+_135055709.23-P1P2	410	569	664	-0.144784	0.341697	0.189699
MMGT1_-_135056099.23-P1P2	441	822	905	0.196796	-0.0838575	0.105724
MMGT1_-_135056151.23-P1P2	357	531	608	-0.0721961	0.241714	0.162304
MMGT1_-_135056168.23-P1P2	283	553	490	-0.0483636	-0.151975	-0.207553
MMGT1_-_135056233.23-P1P2	195	378	436	0.320511	-0.14041	0.172886
MMP10_+_102650935.23-P1P2	29	56	41		-0.134872	-0.482858
MMP10_+_102651203.23-P1P2	54	85	104	0.105209	0.159999	0.257993
MMP10_+_102651366.23-P1P2	206	343	249	-0.566842	0.078938	-0.495118
MMP10_-_102651272.23-P1P2	195	281	323	-0.112283	0.287406	0.167908
MMP10_-_102651285.23-P1P2	302	492	471	-0.199165	0.110392	-0.0959868
MMP11_+_24115046.23-P1P2	689	951	1144	-0.108832	0.349561	0.233514
MMP11_-_24115012.23-P1P2	144	290	283	0.13439	-0.195482	-0.0683064
MMP11_-_24115015.23-P1P2	140	101	190	-0.399771	1.28557	0.878589
MMP11_-_24115499.23-P1P2	124	207	281	0.339887	0.0752115	0.407884
MMP11_-_24115540.23-P1P2	580	1204	1216	0.227675	-0.239208	-0.0187477
MMP12_+_102745314.23-P1P2	27	77	71	0.554516	-0.697397	-0.150095
MMP12_+_102745435.23-P1P2	112	209	247	0.300669	-0.085502	0.207953
MMP12_+_102745705.23-P1P2	89	108	81	-0.976227	0.535348	-0.448093
MMP12_+_102745714.23-P1P2	188	299	344	0.0313326	0.145089	0.169208
MMP12_-_102745615.23-P1P2	244	466	420	-0.0568352	-0.118947	-0.182996
MMP13_+_102825968.23-P1P2	273	328	416	-0.232661	0.549707	0.309832
MMP13_+_102826448.23-P1P2	52	108	189	1.02146	-0.239946	0.774299
MMP13_-_102826216.23-P1P2	107	226	186	-0.0426515	-0.26421	-0.314076
MMP13_-_102826407.23-P1P2	20	56	37		-0.670925	-0.630957
MMP13_-_102826411.23-P1P2	93	157	259	0.637306	0.0590403	0.689132
MMP14_+_23305876.23-P1P2	240	526	442	0.0406686	-0.317526	-0.284072
MMP14_+_23306010.23-P1P2	202	328	363	0.00527092	0.115162	0.113218
MMP14_+_23306151.23-P1P2	118	259	243	0.201826	-0.319663	-0.125051
MMP14_+_23306207.23-P1P2	259	403	367	-0.337515	0.176674	-0.168055
MMP14_-_23306222.23-P1P2	391	565	664	-0.0763287	0.28342	0.199877
MMP15_+_58059695.23-P1P2	162	297	336	0.212124	-0.0599669	0.144943
MMP15_+_58059717.23-P1P2	237	499	478	0.17178	-0.259651	-0.0950848
MMP15_+_58059773.23-P1P2	261	521	460	-0.0227593	-0.182731	-0.212705
MMP15_+_58060104.23-P1P2	334	641	670	0.16397	-0.125974	0.0307812
MMP15_-_58059707.23-P1P2	113	279	289	0.514403	-0.48944	0.0177488
MMP16_+_89339468.23-P1P2	118	181	216	0.0319011	0.197299	0.221986
MMP16_+_89339656.23-P1P2	452	682	714	-0.180742	0.221053	0.0330968
MMP16_+_89339686.23-P1P2	446	747	881	0.141755	0.0704377	0.204978
MMP16_-_89339699.23-P1P2	383	697	667	-0.040001	-0.0493121	-0.0965275
MMP16_-_89339702.23-P1P2	204	566	396	0.116588	-0.657731	-0.548357
MMP17_+_132313414.23-P1P2	684	1102	1340	0.129821	0.126446	0.249053
MMP17_-_132312997.23-P1P2	264	522	484	0.0341258	-0.16901	-0.142098
MMP17_-_132313198.23-P1P2	238	373	389	-0.131535	0.166288	0.0275389
MMP17_-_132313401.23-P1P2	437	955	978	0.321858	-0.313365	0.00127815
MMP17_-_132313404.23-P1P2	504	725	780	-0.210293	0.289945	0.0724376
MMP19_+_56236657.23-P1P2	21	15	79	1.07112		2.36383
MMP19_+_56236733.23-P1P2	30	10	53	-0.0193135		2.37294
MMP19_-_56236239.23-P1P2	106	207	159	-0.255381	-0.151064	-0.41366
MMP19_-_56236324.23-P1P2	227	370	308	-0.400105	0.109669	-0.29765
MMP19_-_56236640.23-P1P2	107	85	164	-0.224258	1.14658	0.915105
MMP1_+_102668518.23-P1P2	109	269	261	0.419378	-0.488776	-0.0766119
MMP1_+_102668868.23-P1P2	62	115	146	0.395285	-0.0767915	0.311279
MMP1_+_102668884.23-P1P2	217	498	496	0.352302	-0.383949	-0.0388612
MMP1_-_102668827.23-P1P2	278	481	424	-0.231364	0.0235502	-0.215028
MMP1_-_102668900.23-P1P2	31	77	79	0.509241	-0.498088	0.00393863
MMP20_+_102495608.23-ENST00000260228.2	148	276	244	-0.119059	-0.0845689	-0.210843
MMP20_+_102496043.23-ENST00000260228.2	264	404	415	-0.18777	0.200685	0.00570047
MMP20_-_102495976.23-ENST00000260228.2	212	328	328	-0.210712	0.184871	-0.0330556
MMP20_-_102495982.23-ENST00000260228.2	210	310	272	-0.467126	0.252623	-0.221717
MMP20_-_102496014.23-ENST00000260228.2	73	248	178	0.445566	-0.94987	-0.511518
MMP21_+_127463906.23-ENST00000368808.3	190	220	299	-0.186197	0.602998	0.409586
MMP21_+_127464121.23-ENST00000368808.3	338	676	655	0.114128	-0.185498	-0.0785839
MMP21_-_127464306.23-ENST00000368808.3	455	713	703	-0.212685	0.166467	-0.053433
MMP21_-_127464320.23-ENST00000368808.3	63	90	152	0.430304	0.299929	0.723019
MMP21_-_127464329.23-ENST00000368808.3	237	217	391	-0.118062	0.941694	0.816418
MMP23B_+_1567579.23-P1P2	368	613	538	-0.292443	0.0783209	-0.221336
MMP23B_+_1567611.23-P1P2	116	310	301	0.535295	-0.603641	-0.0755603
MMP23B_+_1567617.23-P1P2	180	342	381	0.241451	-0.111497	0.122739
MMP23B_+_1567664.23-P1P2	356	620	620	-0.0399524	0.0141112	-0.0330556
MMP23B_+_1567779.23-P1P2	211	489	502	0.410101	-0.398089	0.00479732
MMP24_+_33814533.23-P1P2	205	378	453	0.303544	-0.0682601	0.228069
MMP24_+_33814610.23-P1P2	431	886	715	-0.110088	-0.225117	-0.342419
MMP24_+_33814919.23-P1P2	319	454	634	0.150583	0.305366	0.448735
MMP24_-_33814642.23-P1P2	426	733	665	-0.197842	0.0315424	-0.173514
MMP24_-_33814898.23-P1P2	294	571	672	0.352302	-0.143172	0.201915
MMP25_+_3096630.23-P1P2	326	675	667	0.192471	-0.235513	-0.0502563
MMP25_+_3096797.23-P1P2	214	350	458	0.257393	0.104758	0.354937
MMP25_-_3096589.23-P1P2	473	909	902	0.0909439	-0.127938	-0.0442084
MMP25_-_3096594.23-P1P2	204	284	290	-0.33286	0.33718	-0.00289361
MMP25_-_3097062.23-P1P2	148	407	219	-0.27501	-0.644929	-0.927154
MMP26_+_4788493.23-ENST00000380390.1	117	219	267	0.349988	-0.0899201	0.252853
MMP26_+_4788522.23-ENST00000380390.1	53	62	96	0.0166987	0.588226	0.597711
MMP26_+_4788604.23-ENST00000380390.1	171	231	230	-0.412706	0.380606	-0.0393146
MMP26_+_4788747.23-ENST00000380390.1	136	195	213	-0.193097	0.294635	0.0943237
MMP26_+_5009477.23-ENST00000300762.1	613	578	736	-0.576525	0.89932	0.315581
MMP26_+_5009839.23-ENST00000300762.1	183	280	318	-0.0431602	0.200919	0.150544
MMP26_-_4788571.23-ENST00000380390.1	77	174	192	0.477833	-0.361655	0.108963
MMP26_-_5009434.23-ENST00000300762.1	155	172	208	-0.416028	0.664362	0.241119
MMP26_-_5009869.23-ENST00000300762.1	99	189	231	0.382049	-0.118384	0.256451
MMP26_-_5009885.23-ENST00000300762.1	162	279	378	0.382049	0.0302309	0.405066
MMP27_+_102576008.23-P1P2	105	185	236	0.328054	-0.00263375	0.318206
MMP27_+_102576062.23-P1P2	164	176	268	-0.131806	0.712623	0.573602
MMP27_+_102576446.23-P1P2	159	556	419	0.55758	-0.991556	-0.44119
MMP27_+_102576467.23-P1P2	166	232	213	-0.480673	0.331561	-0.156327
MMP27_-_102576005.23-P1P2	71	188	191	0.587338	-0.59034	-0.0102156
MMP28_+_34122550.23-P1P2	248	412	515	0.213889	0.082198	0.288873
MMP28_+_34122553.23-P1P2	171	398	329	0.103748	-0.40427	-0.307736
MMP28_+_34122577.23-P1P2	486	833	788	-0.143104	0.037142	-0.113176
MMP28_-_34122159.23-P1P2	262	399	570	0.281052	0.20768	0.481518
MMP28_-_34122638.23-P1P2	310	641	613	0.143276	-0.233554	-0.0974929
MMP2_+_55513094.23-P1P2	175	579	467	0.575724	-0.911706	-0.343196
MMP2_+_55513098.23-P1P2	95	224	175	0.0410122	-0.422997	-0.389199
MMP2_-_55513136.23-P1P2	309	485	551	-0.00589785	0.164124	0.151012
MMP2_-_55513157.23-P1P2	252	233	349	-0.37054	0.927596	0.549842
MMP2_-_55513538.23-P1P2	191	482	436	0.350412	-0.520958	-0.177761
MMP3_+_102713883.23-P1P2	222	389	316	-0.330978	0.00529172	-0.332901
MMP3_+_102714331.23-P1P2	148	262	207	-0.35631	-0.00946744	-0.372992
MMP3_+_102714334.23-P1P2	128	156	180	-0.34849	0.5291	0.173395
MMP3_-_102713930.23-P1P2	417	626	532	-0.488964	0.228387	-0.267792
MMP3_-_102714259.23-P1P2	260	479	569	0.289574	-0.0670118	0.215347
MMP7_+_102401009.23-P1P2	162	312	272	-0.0927305	-0.13105	-0.230995
MMP7_-_102401119.23-P1P2	160	340	255	-0.167918	-0.272961	-0.448093
MMP7_-_102401243.23-P1P2	84	96	169	0.168219	0.621857	0.782861
MMP7_-_102401370.23-P1P2	410	977	815	0.150833	-0.438232	-0.294614
MMP7_-_102401376.23-P1P2	412	680	754	0.0315769	0.0916118	0.115974
MMP8_+_102595232.23-P1P2	62	73	82	-0.436988	0.578874	0.134672
MMP8_+_102595642.23-P1P2	339	498	542	-0.163336	0.259642	0.0890915
MMP8_+_102595647.23-P1P2	277	344	380	-0.38423	0.50198	0.110535
MMP8_-_102595636.23-P1P2	158	275	250	-0.17834	0.0149951	-0.170559
MMP8_-_102595652.23-P1P2	195	303	304	-0.199746	0.178659	-0.028302
MMP9_+_44637557.23-P1P2	144	320	305	0.242397	-0.337501	-0.102318
MMP9_+_44637623.23-P1P2	313	374	568	0.0193849	0.557627	0.569797
MMP9_+_44637644.23-P1P2	132	349	275	0.21855	-0.588187	-0.376851
MMP9_-_44637977.23-P1P2	258	548	485	0.0702703	-0.272303	-0.209247
MMP9_-_44637994.23-P1P2	283	642	563	0.15199	-0.367269	-0.222494
MMRN1_+_90816287.23-P1P2	87	163	234	0.587078	-0.0912825	0.488581
MMRN1_+_90816468.23-P1P2	393	738	483	-0.542849	-0.0945893	-0.644653
MMRN1_-_90816047.23-P1P2	272	322	435	-0.162935	0.571048	0.400899
MMRN1_-_90816065.23-P1P2	501	993	927	0.0474154	-0.172481	-0.13228
MMRN1_-_90816332.23-P1P2	167	308	350	0.227163	-0.0685801	0.151369
MMRN2_+_88716994.23-P1P2	158	356	276	-0.0355996	-0.35745	-0.400265
MMRN2_+_88717137.23-P1P2	108	231	255	0.399123	-0.282359	0.109549
MMRN2_-_88716936.23-P1P2	67	219	156	0.37897	-0.894196	-0.52244
MMRN2_-_88717305.23-P1P2	30	24	57	0.0856561		1.21487
MMRN2_-_88717310.23-P1P2	246	416	439	-0.00478071	0.056577	0.0445818
MMS19_+_99257963.23-P1P2	142	201	204	-0.317665	0.313198	-0.0116819
MMS19_-_99258097.23-P1P2	305	458	578	0.0819169	0.227964	0.302666
MMS19_-_99258162.23-P1P2	335	562	626	0.0616582	0.0680932	0.122537
MMS19_-_99258167.23-P1P2	276	350	394	-0.326816	0.471816	0.137785
MMS19_-_99258574.23-P1P2	126	395	334	0.566081	-0.833927	-0.27506
MMS22L_+_97730748.23-P1P2	40	27	95	0.407584		1.78191
MMS22L_+_97730904.23-P1P2	189	207	282	-0.263034	0.683258	0.413009
MMS22L_+_97730961.23-P1P2	138	258	223	-0.147968	-0.0882006	-0.243383
MMS22L_-_97730796.23-P1P2	87	178	138	-0.174762	-0.218288	-0.400265
MMS22L_-_97731092.23-P1P2	265	244	379	-0.324138	0.933613	0.602261
MN1_+_28197374.23-P1P2	115	163	256	0.314167	0.311264	0.618216
MN1_+_28197377.23-P1P2	371	790	642	-0.0491892	-0.275931	-0.332335
MN1_+_28197513.23-P1P2	53	37	77	-0.301477	1.33297	1.02428
MN1_-_28197432.23-P1P2	172	195	323	0.0687823	0.633437	0.695004
MN1_-_28197447.23-P1P2	365	465	376	-0.797507	0.465168	-0.339554
MNAT1_+_61201445.23-P1P2	193	372	533	0.625191	-0.1322	0.485777
MNAT1_+_61201918.23-P1P2	462	553	681	-0.280581	0.555116	0.26732
MNAT1_-_61201494.23-P1P2	80	122	204	0.510154	0.205693	0.708632
MNAT1_-_61201567.23-P1P2	306	653	628	0.19689	-0.279049	-0.089374
MNAT1_-_61201883.23-P1P2	151	141	209	-0.371389	0.913356	0.534752
MND1_+_154265887.23-P1P2	294	514	490	-0.103378	0.00854999	-0.102042
MND1_+_154265925.23-P1P2	436	892	801	0.0371308	-0.218213	-0.188297
MND1_+_154265928.23-P1P2	809	1316	1429	-0.019549	0.112554	0.0857908
MND1_-_154265897.23-P1P2	609	1140	1163	0.0929936	-0.0900175	-0.00423831
MND1_-_154265904.23-P1P2	467	1146	994	0.24948	-0.48061	-0.238345
MNDA_+_158801520.23-P1P2	72	141	130	0.0120995	-0.155124	-0.150239
MNDA_-_158801347.23-P1P2	127	225	358	0.654788	-0.0105943	0.636979
MNDA_-_158801504.23-P1P2	264	424	478	0.0161294	0.130976	0.139891
MNDA_-_158801652.23-P1P2	247	359	395	-0.163002	0.275029	0.104813
MNDA_-_158801660.23-P1P2	351	429	618	-0.0242075	0.524996	0.493574
MNS1_+_56757190.23-P1P2	80	115	192	0.422691	0.29094	0.706417
MNS1_+_56757244.23-P1P2	21	29	34
MNS1_-_56757302.23-P1P2	298	416	418	-0.352153	0.333231	-0.0261362
MNS1_-_56757305.23-P1P2	127	257	328	0.528524	-0.202438	0.318872
MNS1_-_56757363.23-P1P2	100	171	132	-0.439805	0.0405059	-0.406514
MNT_+_2304282.23-P1P2	163	239	273	-0.0963143	0.262364	0.158835
MNT_+_2304285.23-P1P2	226	344	347	-0.22173	0.208416	-0.0205285
MNT_+_2304413.23-P1P2	0	0	0
MNT_-_2304339.23-P1P2	164	240	372	0.341263	0.265164	0.599213
MNT_-_2304431.23-P1P2	214	398	331	-0.211123	-0.0806554	-0.298993
MNX1_+_156802877.23-P1P2	121	245	279	0.364915	-0.203273	0.154428
MNX1_+_156803299.23-P1P2	209	348	488	0.383035	0.0789178	0.454738
MNX1_+_156803347.23-P1P2	186	342	393	0.238883	-0.0641915	0.167477
MNX1_-_156802934.23-P1P2	133	174	190	-0.32577	0.426841	0.0938565
MNX1_-_156803340.23-P1P2	140	165	184	-0.446064	0.577463	0.124184
MOAP1_+_93650902.23-P1P2	318	601	614	0.108869	-0.103836	-0.00218191
MOAP1_+_93651149.23-P1P2	193	357	287	-0.267893	-0.072821	-0.347929
MOAP1_+_93651200.23-P1P2	242	388	453	0.0641607	0.133453	0.190399
MOAP1_+_93651208.23-P1P2	131	265	402	0.777285	-0.201923	0.568148
MOAP1_-_93650807.23-P1P2	135	160	335	0.470858	0.56939	1.03303
MOB1A_+_74405568.23-P1P2	178	298	178	-0.840343	0.0710671	-0.776491
MOB1A_+_74405602.23-P1P2	267	382	515	0.107389	0.297769	0.397944
MOB1A_+_74405927.23-P1P2	47	84	127	0.593753	-0.0232264	0.563312
MOB1A_-_74405476.23-P1P2	185	210	305	-0.119059	0.631638	0.505364
MOB1A_-_74405660.23-P1P2	187	175	336	0.00507963	0.910186	0.908051
MOB1B_+_71768101.23-P1P2	189	373	423	0.321928	-0.166287	0.148426
MOB1B_+_71768152.23-P1P2	308	633	603	0.128884	-0.224773	-0.103103
MOB1B_+_71768447.23-P1P2	151	321	288	0.0911769	-0.273523	-0.18956
MOB1B_+_71768450.23-P1P2	277	656	476	-0.0592677	-0.429308	-0.49579
MOB1B_-_71768476.23-P1P2	498	863	852	-0.0656356	0.0212874	-0.0515627
MOB2_+_1507500.23-P1P2	256	407	479	0.0635385	0.145617	0.201941
MOB2_-_1507563.23-P1P2	153	324	271	-0.0155821	-0.26796	-0.290757
MOB2_-_1507792.23-P1P2	244	373	464	0.0869003	0.202208	0.281894
MOB2_-_1507901.23-P1P2	61	89	101	-0.112869	0.269506	0.149422
MOB2_-_1507963.23-P1P2	197	386	263	-0.423476	-0.155903	-0.586594
MOB3A_+_2085139.23-P2	210	313	309	-0.283126	0.238729	-0.0516114
MOB3A_+_2085281.23-P2	193	282	296	-0.223347	0.267408	0.0368464
MOB3A_+_2085284.23-P2	75	321	215	0.679031	-1.28311	-0.611292
MOB3A_+_2096084.23-P1	233	568	480	0.202361	-0.471059	-0.275912
MOB3A_+_2096219.23-P1	302	409	473	-0.193052	0.37695	0.176684
MOB3A_+_2096251.23-P1	182	298	337	0.0484668	0.103128	0.144381
MOB3A_+_2096256.23-P1	298	445	509	-0.06799	0.236009	0.160805
MOB3A_+_2096311.23-P1	89	179	181	0.183769	-0.19358	-0.0170255
MOB3A_-_2085278.23-P2	47	95	82	-0.0373802	-0.200765	-0.245359
MOB3A_-_2085298.23-P2	251	309	463	0.0429815	0.514583	0.55035
MOB3B_+_27529746.23-P1P2	117	258	273	0.382049	-0.32636	0.0484743
MOB3B_+_27529766.23-P1P2	296	403	339	-0.644655	0.36932	-0.28255
MOB3B_-_27529353.23-P1P2	353	737	545	-0.213755	-0.247494	-0.468464
MOB3B_-_27529717.23-P1P2	285	582	610	0.257504	-0.215555	0.0347345
MOB3B_-_27529722.23-P1P2	202	263	369	0.0289222	0.433795	0.455502
MOB3C_+_47079031.23-P1P2	116	295	183	-0.182624	-0.532088	-0.721927
MOB3C_+_47079238.23-P1P2	289	437	425	-0.28395	0.217938	-0.073226
MOB3C_-_47079354.23-P1P2	271	553	415	-0.225525	-0.214484	-0.447224
MOB3C_-_47079404.23-P1P2	67	151	92	-0.382871	-0.357813	-0.747898
MOB3C_-_47079435.23-P1P2	19	93	55	0.693089	-1.47673	-0.790855
MOB4_+_198380348.23-P1P2	157	371	390	0.472366	-0.426152	0.0389994
MOB4_+_198380762.23-P1P2	218	453	327	-0.255381	-0.240681	-0.503276
MOB4_-_198380813.23-P1P2	121	212	174	-0.316263	0.00544498	-0.318033
MOB4_-_198381207.23-P1P2	334	444	494	-0.27568	0.403791	0.120896
MOB4_-_198381236.23-P1P2	267	537	534	0.159657	-0.19358	-0.0411379
MOBP_+_39509173.23-P1P2	281	646	517	0.0392508	-0.386462	-0.354425
MOBP_+_39509183.23-P1P2	389	598	514	-0.438345	0.194127	-0.251433
MOBP_-_39509180.23-P1P2	192	549	394	0.196746	-0.701198	-0.511666
MOBP_-_39509248.23-P1P2	363	459	561	-0.212312	0.475978	0.256451
MOBP_-_39509375.23-P1P2	521	935	957	0.0368922	-0.0291808	0.000496982
MOCOS_+_33767554.23-P1P2	628	1078	1018	-0.143442	0.0349815	-0.115675
MOCOS_+_33767899.23-P1P2	613	1229	998	-0.137191	-0.189024	-0.333429
MOCOS_+_33767931.23-P1P2	58	121	79	-0.394544	-0.24638	-0.648138
MOCOS_-_33767865.23-P1P2	25	72	70	0.645083	-0.711567	-0.0736976
MOCOS_-_33767974.23-P1P2	212	425	286	-0.408392	-0.188896	-0.604503
MOCS1_+_39901837.23-P1P2	268	599	504	0.0708474	-0.345821	-0.282188
MOCS1_+_39902214.23-P1P2	271	333	403	-0.267856	0.517273	0.242202
MOCS1_-_39901966.23-P1P2	245	354	441	0.00765357	0.283535	0.283974
MOCS1_-_39902173.23-P1P2	179	364	464	0.533822	-0.209477	0.317131
MOCS1_-_39902191.23-P1P2	288	573	426	-0.275559	-0.177964	-0.460737
MOCS2_+_52405531.23-P1P2	92	147	214	0.377562	0.138392	0.508739
MOCS2_+_52405534.23-P1P2	374	1025	736	0.136324	-0.640012	-0.510902
MOCS2_-_52405139.23-P1P2	2	0	0
MOCS2_-_52405544.23-P1P2	74	231	146	0.140028	-0.827793	-0.69498
MOCS2_-_52405588.23-P1P2	197	384	387	0.133795	-0.148408	-0.0218283
MOCS3_+_49575386.23-P1P2	108	82	153	-0.337843	1.21184	0.86678
MOCS3_+_49575844.23-P1P2	201	346	264	-0.447001	0.0309257	-0.42329
MOCS3_-_49575382.23-P1P2	171	208	289	-0.0832702	0.531915	0.44143
MOCS3_-_49575644.23-P1P2	9	17	31
MOCS3_-_49575727.23-P1P2	214	319	257	-0.576186	0.238557	-0.344844
MOGAT1_+_223536377.23-P1P2	210	268	338	-0.153709	0.462659	0.301735
MOGAT1_+_223536414.23-P1P2	480	702	850	-0.0159149	0.266066	0.242936
MOGAT1_+_223536435.23-P1P2	354	509	651	0.0385648	0.290586	0.321936
MOGAT1_+_223536635.23-P1P2	389	731	663	-0.0711046	-0.0955991	-0.173918
MOGAT1_-_223536424.23-P1P2	230	281	352	-0.226402	0.525566	0.29195
MOGAT2_+_75428885.23-P1P2	394	719	478	-0.561528	-0.0532939	-0.622037
MOGAT2_+_75428948.23-P1P2	235	436	401	-0.0694019	-0.0771652	-0.153781
MOGAT2_-_75428875.23-P1P2	368	906	720	0.127948	-0.485303	-0.36457
MOGAT2_-_75428911.23-P1P2	209	407	470	0.328814	-0.147024	0.174576
MOGAT2_-_75429072.23-P1P2	287	602	512	-0.00525026	-0.254211	-0.266675
MOGAT3_+_100843872.23-P1P2	367	592	557	-0.238446	0.124685	-0.120975
MOGAT3_+_100843922.23-P1P2	411	676	813	0.143774	0.0966173	0.233177
MOGAT3_+_100844220.23-P1P2	187	236	322	-0.0563209	0.478754	0.415218
MOGAT3_+_100844265.23-P1P2	144	216	259	0.00653995	0.22954	0.228865
MOGAT3_-_100844291.23-P1P2	438	436	548	-0.517098	0.821105	0.296792
MOGS_+_74692084.23-P1P2	225	419	373	-0.111093	-0.082523	-0.20083
MOGS_+_74692461.23-P1P2	358	521	585	-0.131866	0.273178	0.134098
MOGS_+_74692470.23-P1P2	253	291	448	-0.015982	0.61262	0.589424
MOGS_+_74692473.23-P1P2	316	404	480	-0.237233	0.460071	0.215624
MOGS_-_74692139.23-P1P2	298	435	516	-0.0482846	0.268799	0.2133
MOG_+_29624879.23-P1P2	167	597	426	0.510662	-1.02338	-0.519933
MOG_+_29624931.23-P1P2	190	247	331	-0.0395115	0.435991	0.389265
MOG_+_29624942.23-P1P2	138	138	197	-0.326816	0.814502	0.480472
MOG_-_29624930.23-P1P2	203	364	419	0.205127	-0.0279565	0.169956
MOG_-_29624941.23-P1P2	275	380	413	-0.253633	0.347934	0.0870868
MOK_+_102771420.23-P1P2	309	683	615	0.152636	-0.329777	-0.184355
MOK_+_102771458.23-P1P2	116	84	201	-0.0472726	1.28017	1.22568
MOK_+_102771461.23-P1P2	71	116	161	0.340826	0.106268	0.43988
MOK_-_102771425.23-P1P2	250	323	289	-0.631202	0.444896	-0.19352
MOK_-_102771439.23-P1P2	373	643	691	0.0491667	0.0288591	0.0708114
MON1A_+_49966811.23-P1P2	367	377	388	-0.760067	0.775718	0.00843655
MON1A_+_49966814.23-P1P2	86	134	216	0.488279	0.174678	0.655743
MON1A_+_49966818.23-P1P2	265	502	527	0.151467	-0.107193	0.03706
MON1A_+_49967212.23-P1P2	379	696	809	0.253599	-0.0623873	0.183997
MON1A_-_49966848.23-P1P2	250	411	470	0.0703893	0.0972919	0.160467
MON1B_+_77225349.23-P1P2	31	74	39		-0.440755	-0.957107
MON1B_-_77225121.23-P1P2	120	171	151	-0.508829	0.30354	-0.212503
MON1B_-_77225143.23-P1P2	136	309	391	0.683219	-0.369498	0.306506
MON1B_-_77225318.23-P1P2	167	397	289	-0.0491219	-0.434789	-0.491125
MON1B_-_77225515.23-P1P2	235	372	443	0.0743026	0.15186	0.218948
MON2_+_62860801.23-P1P2	291	531	524	0.00820432	-0.0531905	-0.0522006
MON2_-_62860624.23-P1P2	287	695	646	0.33014	-0.46146	-0.138534
MON2_-_62860637.23-P1P2	104	149	206	0.145717	0.295773	0.434276
MON2_-_62860785.23-P1P2	208	305	395	0.0849258	0.262276	0.339988
MON2_-_62860994.23-P1P2	291	336	491	-0.0856395	0.60706	0.514206
MORC1_+_108836894.23-P1P2	107	279	173	-0.147182	-0.568152	-0.722549
MORC1_+_108836907.23-P1P2	111	172	197	-0.0127074	0.182653	0.162731
MORC1_-_108836543.23-P1P2	233	536	430	0.0436634	-0.387401	-0.350952
MORC1_-_108836936.23-P1P2	128	236	269	0.231119	-0.0681409	0.155764
MORC1_-_108836955.23-P1P2	194	302	271	-0.358107	0.17601	-0.189311
MORC2_+_31364761.23-P1P2	222	266	393	-0.0163737	0.553636	0.530047
MORC2_-_31364677.23-P1P2	506	885	743	-0.286119	0.00796212	-0.285371
MORC2_-_31364689.23-P1P2	0	0	0
MORC2_-_31364711.23-P1P2	46	124	108	0.390982	-0.616132	-0.232364
MORC2_-_31364748.23-P1P2	191	381	329	-0.0558284	-0.181716	-0.244759
MORC3_+_37692506.23-P1P2	0	0	0
MORC3_+_37692509.23-P1P2	39	25	34
MORC3_+_37692574.23-P1P2	412	625	626	-0.236825	0.21329	-0.0307491
MORC3_-_37692489.23-P1P2	149	291	311	0.221259	-0.151205	0.0628398
MORC3_-_37692568.23-P1P2	255	530	428	-0.0932298	-0.240993	-0.341437
MORC4_+_106243408.23-P1P2	514	1156	863	-0.0927511	-0.354799	-0.454765
MORC4_+_106243411.23-P1P2	345	611	662	0.0998915	-0.0100738	0.0826033
MORC4_+_106243422.23-P1P2	173	255	251	-0.303428	0.254777	-0.0558655
MORC4_-_106242984.23-P1P2	90	88	208	0.368243	0.846924	1.20795
MORC4_-_106243380.23-P1P2	246	396	373	-0.239826	0.12766	-0.11938
MORF4L1_-_79165238.23-P1P2	271	266	437	-0.151003	0.841369	0.683151
MORF4L1_-_79165256.23-P1P2	188	431	391	0.216093	-0.382453	-0.173575
MORF4L1_-_79165449.23-P1P2	165	310	305	0.0459999	-0.0953	-0.0565146
MORF4L1_-_79165619.23-P1P2	288	462	575	0.15715	0.132678	0.282614
MORF4L1_-_79165709.23-P1P2	525	824	881	-0.0935187	0.164175	0.0634421
MORF4L2_+_102941588.23-P1	411	780	687	-0.0991716	-0.109834	-0.21622
MORF4L2_+_102941605.23-P1	206	460	369	0.000633145	-0.344487	-0.351069
MORF4L2_+_102941620.23-P1	353	611	509	-0.312346	0.022998	-0.296562
MORF4L2_+_102941631.23-P1	500	959	892	-0.00522772	-0.125101	-0.137543
MORF4L2_+_102942637.23-P2	204	296	308	-0.245982	0.277474	0.0242776
MORF4L2_+_102942915.23-P2	232	341	425	0.0329947	0.258855	0.284636
MORF4L2_+_102942949.23-P2	364	866	707	0.117428	-0.435926	-0.325712
MORF4L2_+_102943009.23-P2	354	483	519	-0.288358	0.366228	0.0706558
MORF4L2_-_102941661.23-P1	129	303	272	0.235892	-0.417445	-0.188767
MORF4L2_-_102942737.23-P2	305	532	461	-0.244386	0.0118852	-0.239715
MORN1_+_2322554.23-P1P2	402	533	644	-0.160478	0.407562	0.23987
MORN1_+_2322588.23-P1P2	141	258	343	0.44217	-0.0571737	0.377782
MORN1_+_2322923.23-P1P2	130	142	141	-0.72316	0.687123	-0.0432513
MORN1_+_2322976.23-P1P2	27	57	111	1.19919	-0.2635	0.92847
MORN1_+_2323156.23-P1P2	213	509	405	0.0867251	-0.44231	-0.362799
MORN2_+_39103141.23-P1P2	139	119	224	-0.151929	1.03863	0.879482
MORN2_+_39103151.23-P1P2	381	607	478	-0.513124	0.142597	-0.377741
MORN2_+_39103162.23-P1P2	54	139	88	-0.135799	-0.549551	-0.692565
MORN2_+_39103169.23-P1P2	26	36	22
MORN2_-_39103206.23-P1P2	12	20	52	1.27513		1.34546
MORN3_+_122110483.23-P1P2	278	312	370	-0.427903	0.648041	0.212924
MORN3_+_122110501.23-P1P2	97	195	171	-0.0224037	-0.192915	-0.222533
MORN3_+_122110505.23-P1P2	198	380	358	0.0141158	-0.125997	-0.119095
MORN3_-_122110096.23-P1P2	356	530	644	0.0148401	0.240387	0.248013
MORN3_-_122110448.23-P1P2	591	1142	1118	0.0793468	-0.13583	-0.063698
MORN4_+_99393033.23-P1P2	228	273	368	-0.149671	0.554635	0.397749
MORN4_+_99393203.23-P1P2	377	700	723	0.0990878	-0.0782882	0.0135851
MORN4_+_99393212.23-P1P2	177	260	214	-0.566482	0.25974	-0.313956
MORN4_+_99393222.23-P1P2	452	735	800	-0.0166661	0.113081	0.0892002
MORN4_-_99392847.23-P1P2	54	152	96	-0.0102683	-0.678538	-0.696021
MORN5_+_124922198.23-P1P2	240	265	415	-0.0502664	0.671544	0.614063
MORN5_+_124922204.23-P1P2	552	795	781	-0.339689	0.288216	-0.0586879
MORN5_+_124922215.23-P1P2	82	78	100	-0.554039	0.886652	0.325398
MORN5_-_124922232.23-P1P2	114	213	187	-0.126339	-0.0873174	-0.220871
MORN5_-_124922264.23-P1P2	41	77	38		-0.0947323	-1.05191
MOSPD1_+_134048842.23-P1P2	170	378	367	0.269902	-0.338349	-0.0756617
MOSPD1_+_134049252.23-P1P2	130	180	190	-0.292856	0.345017	0.0449469
MOSPD1_+_134049260.23-P1P2	80	263	176	0.29716	-0.902489	-0.612543
MOSPD1_-_134048878.23-P1P2	43	79	43		-0.0630138	-0.910572
MOSPD1_-_134048910.23-P1P2	164	149	129	-1.18667	0.952886	-0.240997
MOSPD2_+_14891557.23-P1P2	444	1007	881	0.148239	-0.36693	-0.225905
MOSPD2_-_14891592.23-P1P2	331	484	539	-0.136889	0.266326	0.122223
MOSPD2_-_14891596.23-P1P2	296	486	438	-0.27501	0.0991431	-0.183081
MOSPD2_-_14891602.23-P1P2	189	212	207	-0.709099	0.648824	-0.0674891
MOSPD2_-_14891611.23-P1P2	281	487	494	-0.0264024	0.0211506	-0.0124663
MOSPD3_+_100210258.23-P1P2	10	0	13
MOSPD3_+_100210384.23-P1P2	542	780	859	-0.175978	0.289321	0.106128
MOSPD3_-_100210205.23-P1P2	144	162	274	0.0877637	0.644577	0.725127
MOSPD3_-_100210557.23-P1P2	275	431	411	-0.260637	0.166246	-0.101605
MOSPD3_-_100210644.23-P1P2	285	332	450	-0.18138	0.594281	0.405686
MOS_+_57026051.23-P1P2	184	424	379	0.202149	-0.389856	-0.194922
MOS_+_57026123.23-P1P2	93	275	248	0.574694	-0.749627	-0.182147
MOS_+_57026136.23-P1P2	125	128	149	-0.586959	0.780286	0.186113
MOS_-_57025709.23-P1P2	267	402	458	-0.0618355	0.224146	0.155097
MOS_-_57026097.23-P1P2	263	433	435	-0.114391	0.095198	-0.0264072
MOV10L1_+_50553000.23-P1P2	201	331	278	-0.372454	0.0948665	-0.284802
MOV10L1_+_50553354.23-P1P2	168	245	348	0.210283	0.270182	0.47325
MOV10L1_+_50553360.23-P1P2	312	616	649	0.216329	-0.166882	0.0422325
MOV10L1_-_50552918.23-P1P2	505	984	1006	0.153932	-0.147873	-0.00115549
MOV10L1_-_50553091.23-P1P2	199	397	285	-0.32215	-0.181868	-0.511233
MOV10_+_113217537.23-P1P2	150	588	570	1.08566	-1.15635	-0.0779098
MOV10_+_113217742.23-P1P2	90	121	120	-0.425306	0.387492	-0.0450282
MOV10_-_113217341.23-P1P2	130	282	282	0.27684	-0.302681	-0.0330556
MOV10_-_113217803.23-P1P2	372	721	821	0.301736	-0.140194	0.154327
MOV10_-_113217806.23-P1P2	350	492	549	-0.190892	0.323199	0.125092
MOXD1_+_132722383.23-P1P2	515	618	820	-0.169292	0.551468	0.374961
MOXD1_-_132722571.23-P1P2	244	304	420	-0.0568352	0.497312	0.433262
MOXD1_-_132722610.23-P1P2	509	819	804	-0.180813	0.128304	-0.0597235
MOXD1_-_132722617.23-P1P2	125	307	285	0.34869	-0.481808	-0.140332
MOXD1_-_132722640.23-P1P2	386	577	668	-0.0490961	0.234532	0.178221
MPC1_+_166796071.23-P1P2	545	905	785	-0.313907	0.0828406	-0.238281
MPC1_+_166796371.23-P1P2	157	223	301	0.0986556	0.308223	0.399664
MPC1_+_166796383.23-P1P2	244	319	462	0.0806684	0.427827	0.501281
MPC1_-_166796391.23-P1P2	493	767	919	0.0581339	0.176863	0.227783
MPC1_-_166796446.23-P1P2	388	626	738	0.0872208	0.124396	0.204403
MPC2_+_167905034.23-P1P2	90	194	185	0.199185	-0.293558	-0.101587
MPC2_+_167906008.23-P1P2	876	1554	1474	-0.0896096	-0.0124815	-0.109306
MPC2_+_167906056.23-P1P2	362	486	582	-0.155314	0.389536	0.227007
MPC2_-_167904885.23-P1P2	316	638	493	-0.19868	-0.19913	-0.405024
MPC2_-_167905275.23-P1P2	156	256	348	0.317198	0.0999044	0.409888
MPDU1_+_7487576.23-P1P2	134	278	283	0.238226	-0.23835	-0.00733841
MPDU1_+_7487620.23-P1P2	406	789	642	-0.17925	-0.144043	-0.330508
MPDU1_-_7487212.23-P1P2	394	718	633	-0.156333	-0.051286	-0.214834
MPDU1_-_7487432.23-P1P2	207	282	304	-0.285903	0.368438	0.0753206
MPDU1_-_7487480.23-P1P2	269	397	509	0.0797161	0.252969	0.325471
MPDZ_+_13279468.23-P1P2	267	556	394	-0.278987	-0.243743	-0.529945
MPDZ_+_13279488.23-P1P2	266	502	458	-0.056422	-0.101759	-0.165395
MPDZ_+_13279639.23-P1P2	129	234	293	0.343186	-0.0446353	0.291337
MPDZ_+_13279650.23-P1P2	131	325	306	0.383622	-0.496371	-0.119964
MPDZ_-_13279659.23-P1P2	130	138	227	-0.0361627	0.728346	0.684968
MPEG1_+_58980195.23-P1P2	38	74	62	-0.134075	-0.147024	-0.288313
MPEG1_+_58980366.23-P1P2	175	287	311	-0.0107837	0.100806	0.0828083
MPEG1_-_58980006.23-P1P2	210	562	411	0.128406	-0.605679	-0.484487
MPEG1_-_58980314.23-P1P2	178	318	356	0.159657	-0.0226473	0.129795
MPEG1_-_58980378.23-P1P2	106	270	246	0.374251	-0.534393	-0.167357
MPG_+_128226.23-P1P2	378	903	786	0.2158	-0.441838	-0.233252
MPG_+_128262.23-P1P2	181	503	423	0.384325	-0.660067	-0.282956
MPG_+_128267.23-P1P2	115	225	237	0.20291	-0.153789	0.0419065
MPG_+_128687.23-P1P2	235	401	441	0.0677746	0.0435607	0.104121
MPG_-_128233.23-P1P2	251	475	441	-0.027252	-0.105738	-0.140204
MPHOSPH10_+_71358149.23-P1P2	189	484	369	0.124891	-0.542119	-0.424442
MPHOSPH10_-_71357821.23-P1P2	532	980	1050	0.140548	-0.0668533	0.0664801
MPHOSPH10_-_71357866.23-P1P2	505	847	828	-0.126996	0.0684236	-0.0657868
MPHOSPH10_-_71358139.23-P1P2	380	530	526	-0.37128	0.334509	-0.0439851
MPHOSPH10_-_71358177.23-P1P2	16	57	50	0.803513	-1.01839	-0.222089
MPHOSPH6_+_82203756.23-P1P2	255	409	388	-0.234784	0.132899	-0.1091
MPHOSPH6_+_82203776.23-P1P2	146	547	489	0.903523	-1.09107	-0.194762
MPHOSPH6_+_82203798.23-P1P2	193	577	430	0.315392	-0.765468	-0.45729
MPHOSPH6_+_82203809.23-P1P2	163	285	323	0.146319	0.00841224	0.147517
MPHOSPH6_+_82203821.23-P1P2	217	597	617	0.667232	-0.645534	0.014484
MPHOSPH8_+_20221029.23-P2	114	162	285	0.481585	0.307542	0.781913
MPHOSPH8_-_20207831.23-P1	132	211	250	0.0810468	0.137797	0.21163
MPHOSPH8_-_20208181.23-P1	251	367	445	-0.0142254	0.266409	0.24497
MPHOSPH8_-_20208196.23-P1	250	493	442	-0.0182251	-0.165157	-0.190597
MPHOSPH8_-_20208201.23-P1	212	483	381	0.0053834	-0.373457	-0.375288
MPHOSPH8_-_20208204.23-P1	307	506	647	0.235184	0.0936035	0.321573
MPHOSPH8_-_20220846.23-P2	362	821	612	-0.0828014	-0.36689	-0.456906
MPHOSPH8_-_20221041.23-P2	440	754	899	0.190474	0.0374412	0.220701
MPHOSPH8_-_20221055.23-P2	243	684	534	0.29554	-0.678538	-0.390212
MPHOSPH8_-_20221115.23-P2	280	554	551	0.136282	-0.169957	-0.0408892
MPHOSPH9_+_123717628.23-P1P2	279	325	526	0.0744543	0.594328	0.661568
MPHOSPH9_+_123717640.23-P1P2	230	335	337	-0.289229	0.271975	-0.0244681
MPHOSPH9_+_123717664.23-P1P2	145	256	302	0.218152	-0.00558872	0.205349
MPHOSPH9_-_123717209.23-P1P2	30	28	48
MPHOSPH9_-_123717259.23-P1P2	304	622	458	-0.249067	-0.218341	-0.474623
MPI_+_75182423.23-P1P2	245	322	412	-0.0904807	0.420223	0.322528
MPI_+_75182435.23-P1P2	279	342	353	-0.50094	0.520771	0.0126163
MPI_+_75182619.23-P1P2	204	461	419	0.198038	-0.361695	-0.170872
MPI_+_75182797.23-P1P2	226	288	437	0.110967	0.464756	0.568509
MPI_-_75182441.23-P1P2	193	243	314	-0.13818	0.482147	0.336753
MPLKIP_+_40173848.23-P1P2	452	751	864	0.0943652	0.0820121	0.169163
MPLKIP_+_40174195.23-P1P2	225	508	514	0.3515	-0.360401	-0.0161157
MPLKIP_+_40174204.23-P1P2	186	482	421	0.338174	-0.559228	-0.228268
MPLKIP_+_40174449.23-P1P2	271	263	418	-0.215133	0.857732	0.635385
MPLKIP_-_40174132.23-P1P2	112	222	95	-1.07784	-0.172559	-1.25762
MPL_+_43803554.23-P1P2	169	388	383	0.339978	-0.384531	-0.0517678
MPL_+_43803892.23-P1P2	249	384	412	-0.113845	0.189542	0.0684824
MPL_+_43803926.23-P1P2	372	556	665	-0.00229161	0.23472	0.225214
MPL_-_43803490.23-P1P2	170	218	325	0.0945616	0.455709	0.543056
MPL_-_43803513.23-P1P2	408	641	740	0.0186128	0.162747	0.174145
MPND_+_4343553.23-P1P2	215	490	374	-0.0416417	-0.373943	-0.422799
MPND_+_4344003.23-P1P2	245	472	480	0.129909	-0.131503	-0.00880803
MPND_-_4343572.23-P1P2	393	770	725	0.0431083	-0.155827	-0.119933
MPND_-_4343605.23-P1P2	410	850	703	-0.0624426	-0.237337	-0.306994
MPND_-_4343619.23-P1P2	241	464	393	-0.134847	-0.130589	-0.272651
MPO_+_56357861.23-P1P2	0	27	55	4.96701		0.993417
MPO_+_56358198.23-P1P2	225	395	446	0.146775	0.00257454	0.142135
MPO_+_56358271.23-P1P2	414	572	571	-0.376483	0.348118	-0.03558
MPO_-_56357908.23-P1P2	171	256	289	-0.0832702	0.232355	0.14187
MPO_-_56358024.23-P1P2	350	557	727	0.214257	0.14418	0.351222
MPP1_+_154033276.23-P1P2	45	64	104	0.368243	0.306355	0.667384
MPP1_-_154033341.23-P1P2	87	137	165	0.0830354	0.159414	0.235235
MPP1_-_154033379.23-P1P2	54	54	120	0.31166	0.814502	1.11895
MPP1_-_154033703.23-P1P2	123	284	204	-0.110432	-0.39273	-0.510377
MPP1_-_154033743.23-P1P2	3	16	8
MPP2_+_41984446.23-P1P2	247	372	450	0.0250706	0.223711	0.241567
MPP2_+_41984826.23-P1P2	262	386	513	0.129049	0.255468	0.377302
MPP2_+_41984857.23-P1P2	101	90	159	-0.185672	0.980861	0.787974
MPP2_-_41984869.23-P1P2	2	21	14
MPP2_-_41984872.23-P1P2	174	482	408	0.389139	-0.655444	-0.27352
MPP3_+_41910118.23-P1P2	83	285	223	0.585517	-0.965276	-0.386974
MPP3_+_41910463.23-P1P2	221	368	427	0.109846	0.0788428	0.181475
MPP3_+_41910477.23-P1P2	193	367	443	0.358363	-0.112677	0.238471
MPP3_+_41910504.23-P1P2	6	49	28
MPP3_-_41910134.23-P1P2	187	374	421	0.330439	-0.185498	0.137726
MPP4_+_202562914.23-P1P2	206	274	266	-0.471561	0.402971	-0.0758052
MPP4_+_202562917.23-P1P2	241	521	356	-0.277499	-0.297748	-0.582462
MPP4_+_202562921.23-P1P2	151	184	256	-0.0787481	0.529345	0.443382
MPP4_+_202563295.23-P1P2	95	103	153	-0.152811	0.697857	0.537832
MPP4_-_202562794.23-P1P2	156	270	183	-0.610046	0.0230888	-0.594171
MPP5_+_67708175.23-P1P2	202	515	377	0.0598659	-0.535715	-0.483063
MPP5_+_67708178.23-P1P2	170	197	348	0.193209	0.601841	0.787836
MPP5_+_67708572.23-P1P2	117	324	294	0.488964	-0.654983	-0.173233
MPP5_+_67708581.23-P1P2	149	205	256	-0.0595119	0.354191	0.287464
MPP5_-_67708219.23-P1P2	204	289	361	-0.0169136	0.312002	0.287874
MPP6_+_24613209.23-P1P2	249	399	392	-0.185635	0.134259	-0.0585907
MPP6_+_24613234.23-P1P2	470	975	593	-0.504972	-0.238239	-0.750426
MPP6_+_24613462.23-P1P2	222	396	400	0.00909699	-0.0204386	-0.018556
MPP6_+_24613513.23-P1P2	228	598	426	0.0614763	-0.576609	-0.522348
MPP6_-_24613124.23-P1P2	255	395	427	-0.0966045	0.183147	0.0793278
MPP7_+_28591472.23-P1P2	191	549	396	0.211584	-0.708731	-0.504361
MPP7_+_28591546.23-P1P2	323	376	464	-0.317753	0.595304	0.270337
MPP7_-_28591542.23-P1P2	150	229	298	0.150006	0.204117	0.346909
MPP7_-_28591777.23-P1P2	151	365	294	0.120924	-0.458846	-0.345136
MPP7_-_28591954.23-P1P2	525	654	898	-0.0659453	0.497529	0.424369
MPPE1_+_11908305.23-P1P2	284	550	585	0.202202	-0.139038	0.0559494
MPPE1_+_11908334.23-P1P2	185	373	262	-0.338302	-0.197148	-0.542664
MPPE1_+_11908339.23-P1P2	322	578	480	-0.26437	-0.0295066	-0.301091
MPPE1_-_11908063.23-P1P2	333	404	474	-0.330978	0.535669	0.197476
MPPE1_-_11908302.23-P1P2	433	740	731	-0.084839	0.0413439	-0.0507094
MPPED1_+_43808101.23-P1P2	11	24	19
MPPED1_+_43808104.23-P1P2	219	395	447	0.189001	-0.0364196	0.145367
MPPED1_+_43808139.23-P1P2	147	89	225	-0.226234	1.53844	1.30499
MPPED1_+_43808520.23-P1P2	62	135	261	1.23337	-0.308117	0.918035
MPPED1_-_43808168.23-P1P2	317	787	695	0.292187	-0.497379	-0.212406
MPPED2_+_30607504.23-P1P2	277	425	501	0.0145813	0.196925	0.204292
MPPED2_+_30607509.23-P1P2	239	408	482	0.171679	0.0429437	0.207408
MPPED2_-_30607463.23-P1P2	173	283	287	-0.110065	0.104472	-0.0128069
MPPED2_-_30607882.23-P1P2	226	435	419	0.0502841	-0.13019	-0.0871207
MPPED2_-_30607906.23-P1P2	210	396	372	-0.01543	-0.100609	-0.123253
MPRIP_+_16945765.23-P1P2	346	587	600	-0.0461529	0.0519137	-0.00145358
MPRIP_+_16945768.23-P1P2	386	828	724	0.0670455	-0.286528	-0.226697
MPRIP_+_16945787.23-P1P2	369	485	633	-0.0617587	0.420138	0.351165
MPRIP_+_16945792.23-P1P2	588	1050	981	-0.101906	-0.0219991	-0.13112
MPRIP_-_16945782.23-P1P2	404	951	885	0.290979	-0.420588	-0.136823
MPST_+_37415797.23-P1P2	340	908	732	0.265966	-0.602655	-0.343904
MPST_+_37415908.23-P1P2	54	218	188	0.959358	-1.19879	-0.246651
MPST_-_37416159.23-P1P2	206	469	509	0.464678	-0.372441	0.0850222
MPST_-_37416162.23-P1P2	202	357	293	-0.303798	-0.00706659	-0.318079
MPST_-_37416208.23-P1P2	268	573	592	0.303021	-0.2818	0.0140065
MPV17L2_+_18304120.23-P1P2	319	424	363	-0.65393	0.403994	-0.25715
MPV17L2_+_18304123.23-P1P2	432	892	715	-0.113431	-0.23151	-0.352156
MPV17L2_+_18304469.23-P1P2	303	511	477	-0.185672	0.0604967	-0.13239
MPV17L2_+_18304483.23-P1P2	279	511	416	-0.264025	-0.058556	-0.329795
MPV17L2_-_18304062.23-P1P2	232	334	374	-0.15143	0.288779	0.130135
MPV17L_+_15489809.23-P1P2	346	510	526	-0.236053	0.254777	0.01151
MPV17L_+_15490052.23-P1P2	506	729	837	-0.114253	0.287721	0.166253
MPV17L_-_15489633.23-P1P2	195	399	302	-0.209269	-0.218412	-0.434896
MPV17L_-_15489864.23-P1P2	163	369	322	0.141845	-0.364247	-0.229616
MPV17L_-_15490064.23-P1P2	334	604	631	0.0774486	-0.0401983	0.0300359
MPV17_+_27545896.23-P1P2	406	527	535	-0.442284	0.438179	-0.0113196
MPV17_+_27545933.23-P1P2	259	451	461	-0.00852868	0.0143269	-0.00141626
MPV17_+_27545937.23-P1P2	179	508	472	0.558484	-0.690367	-0.139097
MPV17_-_27545774.23-P1P2	155	283	349	0.330615	-0.0540316	0.269369
MPV17_-_27545843.23-P1P2	571	814	1071	0.0670525	0.302964	0.362802
MPZL1_+_167691631.23-P1P2	22	86	68	0.787688	-1.15233	-0.371857
MPZL1_-_167691203.23-P1P2	57	87	119	0.221584	0.204449	0.418819
MPZL1_-_167691247.23-P1P2	166	347	469	0.658061	-0.24925	0.401597
MPZL1_-_167691254.23-P1P2	27	60	92	0.928331	-0.337501	0.583616
MPZL1_-_167691588.23-P1P2	40	20	45
MPZL2_+_118134578.23-P1P2	268	567	538	0.16503	-0.266614	-0.108798
MPZL2_+_118134957.23-P1P2	228	411	411	0.00976124	-0.0356024	-0.0330556
MPZL2_-_118134527.23-P1P2	269	638	419	-0.200999	-0.431448	-0.639662
MPZL2_-_118134944.23-P1P2	64	169	63	-0.863063	-0.586377	-1.45666
MPZL2_-_118134948.23-P1P2	305	452	552	0.0155157	0.246989	0.25529
MPZL3_+_118123036.23-P1P2	174	310	275	-0.179999	-0.0186787	-0.205892
MPZL3_-_118122608.23-P1P2	151	293	240	-0.171857	-0.14185	-0.320922
MPZL3_-_118122842.23-P1P2	112	195	224	0.159657	0.0145268	0.166969
MPZL3_-_118122964.23-P1P2	423	644	994	0.392245	0.208099	0.59313
MPZL3_-_118123066.23-P1P2	41	39	57	-0.365005		0.514432
MPZ_+_161275574.23-P2	101	205	161	-0.167638	-0.206766	-0.381619
MPZ_+_161275604.23-P2	170	502	243	-0.324922	-0.74765	-1.07979
MPZ_+_161275612.23-P2	436	698	758	-0.0424736	0.135603	0.0859152
MPZ_+_161276000.23-P2	250	431	384	-0.221165	0.0287424	-0.199637
MPZ_+_161276008.23-P2	384	752	787	0.194914	-0.155124	0.0325754
MPZ_-_161279617.23-P1	104	173	178	-0.0650496	0.0803137	0.00804963
MPZ_-_161279702.23-P1	48	66	92	0.0982561	0.355071	0.446112
MPZ_-_161279731.23-P1	207	542	476	0.360987	-0.57416	-0.220387
MPZ_-_161279746.23-P1	68	116	122	0.00293116	0.043984	0.0397008
MPZ_-_161279767.23-P1	166	347	354	0.252223	-0.24925	-0.00424188
MR1_+_181003519.23-P1P2	95	140	110	-0.628839	0.255075	-0.380979
MR1_-_181003146.23-P1P2	143	330	322	0.330702	-0.391949	-0.0684609
MR1_-_181003149.23-P1P2	224	259	364	-0.139904	0.605049	0.457931
MR1_-_181003158.23-P1P2	128	125	265	0.209505	0.848718	1.05101
MR1_-_181003570.23-P1P2	117	235	277	0.403034	-0.19165	0.20417
MRAP2_+_84743465.23-P1P2	198	370	318	-0.156817	-0.0875226	-0.251554
MRAP2_+_84743468.23-P1P2	57	72	75	-0.444415	0.477467	0.0258381
MRAP2_+_84743473.23-P1P2	172	329	291	-0.0817327	-0.121177	-0.210124
MRAP2_+_84743500.23-P1P2	98	180	336	0.937264	-0.0626411	0.867409
MRAP2_+_84743827.23-P1P2	274	492	415	-0.241408	-0.0299802	-0.278603
MRAP_+_33671301.23-P1P2	394	701	791	0.165139	-0.0167166	0.141208
MRAP_+_33671332.23-P1P2	459	634	805	-0.0298487	0.348514	0.31145
MRAP_-_33671422.23-P1P2	384	826	872	0.342878	-0.290533	0.0451308
MRAP_-_33671426.23-P1P2	390	601	568	-0.297927	0.190611	-0.11453
MRAP_-_33671500.23-P1P2	588	881	1037	-0.0218155	0.231176	0.202146
MRAS_+_138067498.23-P1P2	336	394	481	-0.322768	0.584768	0.254786
MRAS_-_138067452.23-P1P2	334	453	578	-0.0491219	0.374839	0.318503
MRAS_-_138067836.23-P1P2	308	349	489	-0.173439	0.634206	0.453552
MRAS_-_138067923.23-P1P2	308	601	607	0.138423	-0.149932	-0.0187241
MRAS_-_138067926.23-P1P2	172	400	429	0.478226	-0.403089	0.0679221
MRC1_+_18098412.23-ENST00000239761.3	183	278	369	0.171434	0.211261	0.37548
MRC1_+_18098754.23-ENST00000239761.3	263	504	454	-0.0527138	-0.123859	-0.183787
MRC1_+_18098763.23-ENST00000239761.3	422	622	707	-0.0958761	0.254831	0.15174
MRC1_+_18098773.23-ENST00000239761.3	261	520	476	0.0265684	-0.17996	-0.160606
MRC1_-_18098374.23-ENST00000239761.3	203	411	365	0.0060734	-0.203156	-0.204298
MRC2_+_60705040.23-P1P2	221	463	359	-0.140406	-0.252464	-0.400084
MRC2_+_60705091.23-P1P2	245	328	364	-0.269187	0.393588	0.117187
MRC2_-_60705052.23-P1P2	394	600	626	-0.172376	0.207735	0.0281446
MRC2_-_60705483.23-P1P2	172	273	304	-0.0186806	0.14801	0.122115
MRC2_-_60705486.23-P1P2	213	383	408	0.0973724	-0.0319888	0.0581692
MRE11A_+_94226755.23-P1P2	579	941	939	-0.142782	0.113871	-0.0361251
MRE11A_-_94226570.23-P1P2	324	498	472	-0.29755	0.19435	-0.110414
MRE11A_-_94226944.23-P1P2	307	372	514	-0.0968136	0.537438	0.43341
MRE11A_-_94226994.23-P1P2	140	315	308	0.29716	-0.355423	-0.0654771
MRE11A_-_94227004.23-P1P2	407	547	632	-0.205448	0.38799	0.175328
MREG_+_216877833.23-P1P2	204	551	571	0.644578	-0.618981	0.0183828
MREG_+_216878240.23-P1P2	0	0	0
MREG_-_216877821.23-P1P2	177	346	458	0.531255	-0.15252	0.37152
MREG_-_216877965.23-P1P2	89	193	175	0.135134	-0.302221	-0.174302
MREG_-_216878071.23-P1P2	207	335	272	-0.446367	0.119972	-0.33361
MRFAP1L1_+_6711331.23-P1P2	564	917	1021	0.0158725	0.113276	0.121934
MRFAP1L1_+_6711365.23-P1P2	420	672	617	-0.285462	0.13643	-0.156246
MRFAP1L1_+_6711520.23-P1P2	279	547	595	0.252281	-0.156774	0.0882933
MRFAP1L1_-_6711557.23-P1P2	417	769	775	0.0538056	-0.068434	-0.0218429
MRFAP1L1_-_6711575.23-P1P2	136	298	326	0.420922	-0.317203	0.0965041
MRFAP1_+_6642421.23-P1P2	15	81	5		-1.61846	-4.05098
MRFAP1_+_6642831.23-P1P2	193	276	239	-0.531934	0.298435	-0.240713
MRFAP1_-_6642393.23-P1P2	120	392	191	-0.169805	-0.893317	-1.07034
MRFAP1_-_6642453.23-P1P2	544	920	776	-0.327893	0.056475	-0.278633
MRFAP1_-_6642625.23-P1P2	260	456	425	-0.131392	0.00397999	-0.134627
MRGBP_+_61427839.23-P1P2	683	903	1252	0.0339337	0.411662	0.438381
MRGBP_+_61427994.23-P1P2	491	840	662	-0.409235	0.0398359	-0.376614
MRGBP_+_61428016.23-P1P2	1057	2265	2041	0.108957	-0.285033	-0.18329
MRGBP_-_61427884.23-P1P2	331	613	860	0.537162	-0.0745537	0.455394
MRGBP_-_61427962.23-P1P2	394	1302	956	0.438472	-0.90996	-0.478703
MRGPRD_+_68748396.23-ENST00000309106.3	0	0	0
MRGPRD_-_68748068.23-ENST00000309106.3	357	448	695	0.120746	0.486928	0.600459
MRGPRD_-_68748132.23-ENST00000309106.3	189	430	358	0.08123	-0.371448	-0.297433
MRGPRD_-_68748190.23-ENST00000309106.3	102	108	145	-0.33286	0.73204	0.391966
MRGPRD_-_68748426.23-ENST00000309106.3	483	944	822	-0.0732281	-0.152261	-0.232704
MRGPRE_+_3253226.23-P1P2	93	139	118	-0.496859	0.23472	-0.269354
MRGPRE_+_3253417.23-P1P2	173	219	262	-0.241549	0.474343	0.22558
MRGPRE_+_3253582.23-P1P2	89	114	247	0.63229	0.457346	1.08242
MRGPRE_-_3253213.23-P1P2	289	600	579	0.162151	-0.239391	-0.0844547
MRGPRE_-_3253216.23-P1P2	228	463	459	0.169117	-0.207476	-0.0455736
MRGPRF_+_68780354.23-P1P2	129	136	224	-0.0442157	0.738267	0.686837
MRGPRF_+_68780449.23-P1P2	62	112	193	0.797917	-0.0386564	0.752047
MRGPRF_+_68780597.23-P1P2	269	393	340	-0.502415	0.267579	-0.24205
MRGPRF_-_68780242.23-P1P2	277	562	445	-0.156424	-0.206182	-0.36982
MRGPRF_-_68780289.23-P1P2	101	394	230	0.346935	-1.14934	-0.809617
MRGPRG_+_3239957.23-ENST00000332314.3	108	222	124	-0.641035	-0.225026	-0.873275
MRGPRG_-_3239587.23-ENST00000332314.3	228	316	480	0.233657	0.343611	0.570054
MRGPRG_-_3239663.23-ENST00000332314.3	73	126	180	0.461685	0.0270468	0.481518
MRGPRG_-_3239964.23-ENST00000332314.3	130	285	180	-0.370858	-0.317948	-0.696021
MRGPRG_-_3240025.23-ENST00000332314.3	74	95	170	0.359594	0.4541	0.80648
MRGPRX1_+_18960536.23-P1P2	83	169	169	0.185497	-0.211338	-0.0330556
MRGPRX1_+_18960751.23-P1P2	349	661	663	0.0854385	-0.106921	-0.028697
MRGPRX1_+_18960840.23-P1P2	36	181	141	1.12928	-1.51542	-0.39335
MRGPRX1_-_18960611.23-P1P2	226	298	350	-0.209311	0.415513	0.198987
MRGPRX1_-_18960668.23-P1P2	197	220	304	-0.214468	0.655194	0.433512
MRGPRX2_+_19082011.23-P1P2	163	172	290	-0.0091624	0.736966	0.720589
MRGPRX2_-_19081995.23-P1P2	400	488	545	-0.394087	0.527621	0.12632
MRGPRX2_-_19082217.23-P1P2	75	181	227	0.757386	-0.456525	0.293647
MRGPRX2_-_19082235.23-P1P2	213	273	355	-0.103378	0.456455	0.345862
MRGPRX2_-_19082239.23-P1P2	67	113	150	0.322386	0.0604124	0.375584
MRGPRX3_+_18154346.23-P1P2	66	191	153	0.37265	-0.718533	-0.353097
MRGPRX3_+_18154477.23-P1P2	277	419	487	-0.0263075	0.217438	0.183916
MRGPRX3_-_18154286.23-P1P2	210	263	285	-0.399771	0.489829	0.0828435
MRGPRX3_-_18154697.23-P1P2	312	710	591	0.0812688	-0.371771	-0.297716
MRGPRX3_-_18154711.23-P1P2	583	680	791	-0.400162	0.592463	0.185087
MRGPRX4_+_18194635.23-ENST00000314254.3	108	328	303	0.647943	-0.788162	-0.147434
MRGPRX4_+_18194809.23-ENST00000314254.3	73	188	203	0.635168	-0.550262	0.0776915
MRGPRX4_-_18194523.23-ENST00000314254.3	413	736	798	0.109904	-0.0190618	0.0836274
MRGPRX4_-_18194526.23-ENST00000314254.3	130	320	259	0.154097	-0.485058	-0.338175
MRGPRX4_-_18194715.23-ENST00000314254.3	222	469	295	-0.430188	-0.264526	-0.701929
MRI1_+_13875360.23-P1P2	320	516	532	-0.106989	0.125203	0.0109996
MRI1_+_13875369.23-P1P2	1013	1576	1513	-0.261566	0.176869	-0.0919111
MRI1_+_13875419.23-P1P2	566	974	1044	0.0429044	0.0313825	0.0670725
MRI1_+_13875730.23-P1P2	704	1115	1199	-0.072159	0.151106	0.0717324
MRI1_+_13875826.23-P1P2	417	861	857	0.198904	-0.231464	-0.0397736
MRM1_+_34958371.23-P1P2	172	193	282	-0.127057	0.64831	0.514039
MRM1_+_34958405.23-P1P2	308	375	632	0.196651	0.530542	0.719978
MRM1_+_34958436.23-P1P2	394	595	645	-0.12924	0.219808	0.0833539
MRM1_-_34958038.23-P1P2	273	403	461	-0.0844775	0.252623	0.160931
MRM1_-_34958090.23-P1P2	314	408	578	0.0399616	0.436698	0.469445
MROH1_+_145215882.23-P1P2	225	362	395	-0.0284157	0.128437	0.0928074
MROH1_+_145216248.23-P1P2	44	86	73	-0.10995	-0.152331	-0.269496
MROH1_+_145216267.23-P1P2	676	1283	1286	0.0874522	-0.109924	-0.0296861
MROH1_-_145215876.23-P1P2	54	106	116	0.26275	-0.158531	0.097005
MROH1_-_145215911.23-P1P2	0	0	0
MROH2A_+_234686959.23-ENST00000389758.3	69	209	163	0.39986	-0.784332	-0.391687
MROH2A_+_234687045.23-ENST00000389758.3	145	250	233	-0.156066	0.028627	-0.134654
MROH2A_-_234687208.23-ENST00000389758.3	155	343	346	0.31816	-0.331438	-0.0204921
MROH2A_-_234687241.23-ENST00000389758.3	179	194	285	-0.169341	0.698405	0.52185
MROH2A_-_234687412.23-ENST00000389758.3	357	748	700	0.131088	-0.252612	-0.128739
MROH2B_+_41070925.23-P1P2	448	539	647	-0.310076	0.547716	0.230425
MROH2B_+_41070935.23-P1P2	73	269	202	0.628044	-1.06714	-0.446306
MROH2B_-_41071010.23-P1P2	238	442	441	0.0494737	-0.0785826	-0.0363233
MROH2B_-_41071384.23-P1P2	147	281	314	0.254605	-0.120252	0.127139
MROH2B_-_41071389.23-P1P2	60	147	153	0.510154	-0.47828	0.0246599
MROH5_+_142517240.23-P1P2	184	330	334	0.019799	-0.0282581	-0.0156735
MROH5_+_142517268.23-P1P2	368	687	720	0.127948	-0.0861021	0.0346312
MROH5_+_142517282.23-P1P2	39	27	68	-0.0382827		1.29952
MROH5_-_142517294.23-P1P2	45	140	107	0.409271	-0.822928	-0.420872
MROH5_-_142517325.23-P1P2	390	861	736	0.0758883	-0.328037	-0.259363
MROH6_+_144650605.23-P2	84	118	130	-0.210293	0.324177	0.106669
MROH6_+_144651041.23-P2	0	0	0
MROH6_+_144654873.23-P1	187	451	325	-0.0429419	-0.455587	-0.505743
MROH6_+_144654880.23-P1	128	203	177	-0.372738	0.149166	-0.230786
MROH6_+_144654908.23-P1	166	340	259	-0.198574	-0.219849	-0.425638
MROH6_+_144654933.23-P1	114	189	180	-0.18138	0.0851498	-0.103445
MROH6_-_144651015.23-P2	89	260	241	0.596813	-0.732132	-0.142534
MROH6_-_144651050.23-P2	117	180	160	-0.38878	0.193014	-0.202981
MROH6_-_144651058.23-P2	83	154	206	0.471118	-0.0772449	0.386658
MROH6_-_144654841.23-P1	351	583	631	0.00582564	0.0824773	0.0810885
MROH7_+_55107505.23-P1P2	81	289	199	0.456431	-1.02057	-0.571357
MROH7_+_55107526.23-P1P2	214	295	412	0.10469	0.351398	0.448874
MROH7_-_55107463.23-P1P2	232	488	514	0.3073	-0.258254	0.0418316
MROH7_-_55107486.23-P1P2	85	99	188	0.304855	0.594537	0.892177
MROH7_-_55107492.23-P1P2	295	456	446	-0.244015	0.186183	-0.0650457
MROH8_-_35807879.23-P1P2	186	344	346	0.0551261	-0.0726037	-0.0246921
MROH8_-_35807885.23-P1P2	230	347	315	-0.386625	0.2212	-0.172639
MROH8_-_35807920.23-P1P2	119	450	403	0.919475	-1.10446	-0.192201
MROH8_-_35807932.23-P1P2	515	967	895	-0.0430281	-0.0944413	-0.144684
MROH8_-_35807947.23-P1P2	212	233	480	0.338627	0.678237	1.00965
MROH9_+_170904589.23-P1P2	0	19	16
MROH9_-_170904656.23-P1P2	228	334	304	-0.425306	0.263688	-0.168832
MROH9_-_170904855.23-P1P2	11	78	37		-2.01147	-1.109
MROH9_-_170904866.23-P1P2	163	510	459	0.653279	-0.831123	-0.185059
MROH9_-_170904869.23-P1P2	205	408	395	0.105885	-0.178443	-0.0797721
MRO_+_48345826.23-P1P2	191	322	345	0.0126804	0.0610141	0.0664801
MRO_+_48345927.23-P1P2	356	504	614	-0.0539819	0.312956	0.251759
MRO_+_48345972.23-P1P2	808	1025	1249	-0.211997	0.471305	0.252094
MRO_+_48345990.23-P1P2	406	777	834	0.198224	-0.121933	0.0690772
MRO_-_48345955.23-P1P2	464	821	777	-0.0965535	-0.00875522	-0.112523
MRP63_+_21750803.23-P1P2	202	219	239	-0.597688	0.697927	0.0930242
MRP63_+_21751208.23-P1P2	434	836	658	-0.239951	-0.131306	-0.378471
MRP63_-_21750808.23-P1P2	421	556	508	-0.569335	0.413238	-0.163312
MRP63_-_21751181.23-P1P2	288	504	532	0.0450141	0.00714727	0.0449469
MRP63_-_21751184.23-P1P2	85	304	299	0.974267	-1.02403	-0.0569814
MRPL10_+_45908467.23-P1P2	56	134	122	0.283039	-0.444232	-0.168407
MRPL10_+_45908819.23-P1P2	198	327	375	0.0810468	0.090712	0.164544
MRPL10_-_45908866.23-P1P2	380	593	487	-0.482421	0.17247	-0.317166
MRPL10_-_45908897.23-P1P2	453	541	627	-0.371389	0.558385	0.179781
MRPL10_-_45908914.23-P1P2	516	737	855	-0.11179	0.300209	0.181204
MRPL11_+_66205795.23-P1P2	221	360	344	-0.201981	0.110552	-0.0986439
MRPL11_+_66205856.23-P1P2	201	316	421	0.226281	0.161773	0.38084
MRPL11_+_66205889.23-P1P2	199	421	378	0.0852745	-0.26655	-0.18849
MRPL11_+_66206073.23-P1P2	210	398	348	-0.111645	-0.107877	-0.226737
MRPL11_-_66206259.23-P1P2	761	646	1040	-0.389728	1.05086	0.653922
MRPL12_+_79670446.23-P1P2	260	423	380	-0.292856	0.112356	-0.187714
MRPL12_+_79670490.23-P1P2	259	408	348	-0.414208	0.158885	-0.262537
MRPL12_+_79670494.23-P1P2	814	1301	1278	-0.189556	0.137982	-0.0587887
MRPL12_-_79670475.23-P1P2	634	991	1119	-0.020688	0.1701	0.142197
MRPL12_-_79670886.23-P1P2	472	843	901	0.0923969	-0.0222436	0.0629389
MRPL13_+_121457337.23-P1P2	363	559	450	-0.530388	0.191623	-0.345979
MRPL13_+_121457352.23-P1P2	225	338	372	-0.114966	0.227404	0.105224
MRPL13_+_121457360.23-P1P2	287	476	344	-0.578986	0.0845914	-0.501609
MRPL13_+_121457366.23-P1P2	324	506	527	-0.138534	0.171359	0.02561
MRPL13_-_121457311.23-P1P2	514	650	859	-0.0994536	0.475831	0.369163
MRPL14_+_44095122.23-P1P2	266	315	364	-0.387831	0.570577	0.175531
MRPL14_+_44095129.23-P1P2	294	425	400	-0.396159	0.282856	-0.120518
MRPL14_+_44095138.23-P1P2	269	371	360	-0.419953	0.350689	-0.0764779
MRPL14_+_44095148.23-P1P2	136	446	305	0.324859	-0.898935	-0.58129
MRPL14_-_44094742.23-P1P2	78	79	148	0.0837078	0.796124	0.872617
MRPL15_+_55047877.23-P1P2	227	369	400	-0.0230356	0.113574	0.0833236
MRPL15_-_55047812.23-P1P2	214	396	423	0.142704	-0.0733874	0.0621017
MRPL15_-_55047861.23-P1P2	257	416	451	-0.0289843	0.119687	0.0834883
MRPL15_-_55047865.23-P1P2	218	499	470	0.267989	-0.380209	-0.119435
MRPL15_-_55047869.23-P1P2	216	384	369	-0.0677538	-0.0155728	-0.0905411
MRPL16_+_59578159.23-P1P2	397	495	531	-0.42077	0.496213	0.0682278
MRPL16_+_59578187.23-P1P2	404	349	487	-0.570777	1.02563	0.447639
MRPL16_+_59578213.23-P1P2	348	583	587	-0.0860701	0.0700936	-0.023191
MRPL16_-_59578174.23-P1P2	235	311	332	-0.341821	0.410248	0.0612131
MRPL16_-_59578202.23-P1P2	266	221	308	-0.628839	1.08188	0.445828
MRPL17_+_6704366.23-P1P2	170	267	338	0.151145	0.163197	0.307128
MRPL17_+_6704492.23-P1P2	315	375	483	-0.223672	0.562963	0.332077
MRPL17_+_6704545.23-P1P2	163	254	294	0.0106009	0.174546	0.177932
MRPL17_-_6704479.23-P1P2	246	303	342	-0.365005	0.513843	0.141623
MRPL17_-_6704491.23-P1P2	414	630	681	-0.122319	0.208781	0.0792474
MRPL18_+_160211533.23-P1P2	299	562	610	0.18832	-0.0959225	0.0851835
MRPL18_-_160210964.23-P1P2	203	320	365	0.0060734	0.15791	0.156769
MRPL18_-_160211509.23-P1P2	281	204	447	-0.170639	1.2765	1.09865
MRPL18_-_160211527.23-P1P2	415	823	668	-0.153607	-0.173279	-0.3341
MRPL18_-_160211591.23-P1P2	341	462	520	-0.231603	0.376381	0.137563
MRPL19_+_75874011.23-P1P2	244	308	364	-0.263286	0.478453	0.207953
MRPL19_+_75874030.23-P1P2	369	355	506	-0.384827	0.870304	0.478263
MRPL19_+_75874324.23-P1P2	195	382	353	0.0158507	-0.155596	-0.14696
MRPL19_+_75874356.23-P1P2	295	750	678	0.360227	-0.531673	-0.178661
MRPL19_-_75874434.23-P1P2	145	272	246	-0.0777379	-0.0930516	-0.178004
MRPL1_-_78784008.23-P1P2	104	259	187	0.00611141	-0.501866	-0.502969
MRPL1_-_78784027.23-P1P2	220	313	294	-0.422031	0.305843	-0.123402
MRPL1_-_78784033.23-P1P2	199	263	253	-0.493974	0.412208	-0.088981
MRPL1_-_78784241.23-P1P2	87	204	208	0.417153	-0.41498	-0.0050412
MRPL1_-_78784355.23-P1P2	360	645	634	-0.0238574	-0.0268001	-0.0578719
MRPL20_+_1342447.23-P1P2	208	313	334	-0.157079	0.224923	0.0606299
MRPL20_+_1342458.23-P1P2	131	162	170	-0.464375	0.508075	0.0364854
MRPL20_+_1342645.23-P1P2	556	830	737	-0.433764	0.236476	-0.204502
MRPL20_-_1342244.23-P1P2	216	369	375	-0.0444841	0.0419127	-0.0097858
MRPL20_-_1342598.23-P1P2	311	610	453	-0.297747	-0.157392	-0.462354
MRPL21_+_68671101.23-P1P2	550	993	976	-0.0128938	-0.0378599	-0.0579681
MRPL21_+_68671238.23-P1P2	228	245	358	-0.189418	0.710754	0.514122
MRPL21_-_68670836.23-P1P2	297	460	533	0.00332927	0.183331	0.179446
MRPL21_-_68671252.23-P1P2	139	339	258	0.0519428	-0.471698	-0.42697
MRPL21_-_68671264.23-P1P2	182	179	254	-0.359453	0.838481	0.471813
MRPL22_-_154320643.23-P1P2	256	452	559	0.286361	-0.00567677	0.27347
MRPL22_-_154320673.23-P1P2	304	505	618	0.183192	0.0822901	0.258268
MRPL22_-_154320676.23-P1P2	265	353	357	-0.410412	0.400826	-0.0167997
MRPL22_-_154320689.23-P1P2	440	559	500	-0.655919	0.469157	-0.193976
MRPL22_-_154320698.23-P1P2	466	514	628	-0.409909	0.673064	0.255941
MRPL23_+_1968644.23-P1P2	412	757	621	-0.248394	-0.0631468	-0.318756
MRPL23_+_1968754.23-P1P2	339	573	508	-0.2568	0.0572523	-0.206762
MRPL23_-_1968595.23-P1P2	369	431	546	-0.275063	0.590435	0.308158
MRPL23_-_1968618.23-P1P2	259	503	501	0.111515	-0.143104	-0.0388034
MRPL23_-_1968965.23-P1P2	211	301	308	-0.294656	0.301982	0.000111286
MRPL24_+_156710677.23-P1P2	244	548	534	0.289615	-0.352793	-0.0703917
MRPL24_+_156710843.23-P1P2	436	715	769	-0.0216879	0.100887	0.0719848
MRPL24_-_156710818.23-P1P2	259	452	381	-0.283504	0.0111315	-0.279587
MRPL24_-_156710828.23-P1P2	84	146	149	-0.0134922	0.0169951	-0.00371162
MRPL24_-_156710833.23-P1P2	204	236	325	-0.168473	0.604284	0.428597
MRPL27_+_48450465.23-P1P2	320	631	589	0.0398524	-0.165066	-0.132428
MRPL27_+_48450484.23-P1P2	502	1113	973	0.114409	-0.334192	-0.226997
MRPL27_+_48450521.23-P1P2	364	566	566	-0.20348	0.177639	-0.0330556
MRPL27_-_48450363.23-P1P2	306	403	428	-0.356264	0.417254	0.0537754
MRPL27_-_48450502.23-P1P2	418	994	834	0.156201	-0.435241	-0.286254
MRPL28_+_419798.23-P1P2	98	147	180	0.0367999	0.22954	0.259125
MRPL28_+_420077.23-P1P2	270	459	456	-0.0842689	0.0489674	-0.0425159
MRPL28_+_420118.23-P1P2	171	230	318	0.0546871	0.386865	0.434337
MRPL28_+_420179.23-P1P2	206	450	481	0.383049	-0.312778	0.0630563
MRPL28_-_420521.23-P1P2	514	899	758	-0.279914	0.00794944	-0.279179
MRPL2_+_43027129.23-P1P2	201	386	375	0.0593518	-0.126903	-0.0747658
MRPL2_+_43027142.23-P1P2	261	308	372	-0.329091	0.575622	0.239317
MRPL2_-_43026763.23-P1P2	270	469	554	0.196583	0.0178737	0.207242
MRPL2_-_43027048.23-P1P2	154	250	222	-0.312714	0.115504	-0.204424
MRPL2_-_43027114.23-P1P2	209	358	306	-0.290315	0.0380455	-0.259484
MRPL30_+_99771478.23-P2	751	1112	1244	-0.112242	0.24823	0.128774
MRPL30_+_99797842.23-P1	373	597	568	-0.233628	0.135947	-0.104896
MRPL30_-_99771488.23-P2	39	108	89	0.349988	-0.654983	-0.31221
MRPL30_-_99771495.23-P2	295	486	463	-0.190046	0.0942608	-0.103
MRPL30_-_99771504.23-P2	979	1558	1650	-0.0872581	0.144188	0.0497152
MRPL30_-_99771518.23-P2	810	1614	1595	0.137219	-0.180145	-0.0501397
MRPL30_-_99797623.23-P1	117	224	243	0.214104	-0.122488	0.084402
MRPL30_-_99797679.23-P1	31	50	35		0.124842	-0.547629
MRPL30_-_99797712.23-P1	225	461	426	0.0805851	-0.22034	-0.146969
MRPL30_-_99797730.23-P1	360	584	593	-0.120308	0.116531	-0.0109918
MRPL32_+_42972018.23-P1P2	244	358	327	-0.417934	0.261424	-0.163725
MRPL32_+_42972203.23-P1P2	324	336	626	0.109826	0.762035	0.864646
MRPL32_+_42972321.23-P1P2	397	493	583	-0.285986	0.502054	0.208853
MRPL32_-_42971954.23-P1P2	355	455	501	-0.343352	0.456455	0.105888
MRPL32_-_42972023.23-P1P2	306	551	420	-0.383486	-0.0340185	-0.424719
MRPL33_+_27994628.23-P1P2	289	280	501	-0.0466022	0.860145	0.806328
MRPL33_+_27994649.23-P1P2	320	224	423	-0.437758	1.32908	0.884103
MRPL33_+_27994654.23-P1P2	299	362	522	-0.036439	0.538658	0.495005
MRPL33_-_27994633.23-P1P2	94	150	127	-0.406247	0.140272	-0.27319
MRPL33_-_27995032.23-P1P2	238	369	470	0.141356	0.181843	0.315984
MRPL34_+_17416659.23-P1P2	276	468	409	-0.272911	0.0526619	-0.227463
MRPL34_+_17416720.23-P1P2	264	328	340	-0.475347	0.501344	0.0187834
MRPL34_-_17416686.23-P1P2	297	452	538	0.0167999	0.208642	0.218228
MRPL34_-_17416729.23-P1P2	459	578	731	-0.168966	0.481927	0.305746
MRPL34_-_17417112.23-P1P2	275	411	382	-0.366202	0.234795	-0.138621
MRPL35_+_86426595.23-P1P2	425	572	605	-0.330871	0.38595	0.0478644
MRPL35_+_86426829.23-P1P2	413	579	564	-0.39079	0.327081	-0.0709238
MRPL35_+_86426951.23-P1P2	130	129	232	-0.00473015	0.825643	0.813698
MRPL35_+_86426982.23-P1P2	170	223	239	-0.348867	0.422993	0.0669113
MRPL35_-_86426601.23-P1P2	419	259	451	-0.734166	1.5085	0.76712
MRPL36_+_1799899.23-P1P2	285	268	357	-0.515381	0.903231	0.380635
MRPL36_+_1799933.23-P1P2	486	854	637	-0.450006	0.00122244	-0.455998
MRPL36_-_1799895.23-P1P2	433	545	575	-0.431148	0.482613	0.0442501
MRPL36_-_1799908.23-P1P2	233	186	350	-0.253318	1.13953	0.878997
MRPL36_-_1799952.23-P1P2	264	637	386	-0.29228	-0.456253	-0.755748
MRPL37_+_54666091.23-P1P2	221	278	369	-0.100769	0.483464	0.37548
MRPL37_-_54665877.23-P1P2	254	464	450	-0.0152468	-0.0547941	-0.0772554
MRPL37_-_54665880.23-P1P2	112	187	143	-0.487827	0.0749627	-0.420079
MRPL37_-_54665902.23-P1P2	264	414	335	-0.49672	0.165409	-0.338525
MRPL37_-_54665919.23-P1P2	543	705	657	-0.565402	0.437831	-0.134785
MRPL38_+_73900597.23-P1P2	469	739	662	-0.3431	0.158516	-0.191799
MRPL38_+_73900952.23-P1P2	264	447	597	0.33685	0.0547653	0.384401
MRPL38_-_73900525.23-P1P2	277	362	433	-0.195862	0.428398	0.225322
MRPL38_-_73900946.23-P1P2	151	214	229	-0.239544	0.31144	0.0646812
MRPL38_-_73900966.23-P1P2	416	380	459	-0.698433	0.945086	0.239439
MRPL39_+_26979728.23-P1P2	221	461	517	0.385775	-0.246218	0.132342
MRPL39_+_26979780.23-P1P2	341	498	522	-0.226065	0.268128	0.0348485
MRPL39_+_26979783.23-P1P2	432	694	655	-0.23988	0.130598	-0.116496
MRPL39_-_26979381.23-P1P2	382	683	785	0.198777	-0.0238107	0.167751
MRPL39_-_26979393.23-P1P2	355	633	549	-0.211356	-0.0198843	-0.238455
MRPL3_+_131221568.23-P1P2	239	266	311	-0.460439	0.660087	0.192433
MRPL3_+_131221603.23-P1P2	455	704	684	-0.252214	0.184793	-0.0746347
MRPL3_+_131221739.23-P1P2	261	413	373	-0.325218	0.15241	-0.180022
MRPL3_+_131221785.23-P1P2	293	361	483	-0.119221	0.513404	0.386969
MRPL3_-_131221766.23-P1P2	287	360	414	-0.311763	0.487556	0.168578
MRPL40_+_19420075.23-P1P2	247	345	432	-0.0338231	0.332417	0.291379
MRPL40_+_19420084.23-P1P2	307	758	772	0.490019	-0.489457	-0.00665258
MRPL40_+_19420118.23-P1P2	132	236	223	-0.0838376	-0.0237467	-0.114799
MRPL40_+_19420292.23-P1P2	285	471	458	-0.155958	0.0897371	-0.073435
MRPL40_-_19420129.23-P1P2	370	758	557	-0.250191	-0.22017	-0.477576
MRPL41_+_140446746.23-P1P2	172	183	319	0.0508045	0.725067	0.768657
MRPL41_+_140446765.23-P1P2	151	250	267	-0.0180521	0.0871226	0.0618561
MRPL41_+_140446785.23-P1P2	210	371	244	-0.623852	-0.00652766	-0.637594
MRPL41_-_140446382.23-P1P2	239	310	412	-0.0547096	0.439245	0.377321
MRPL41_-_140446416.23-P1P2	185	341	242	-0.452862	-0.0677443	-0.52782
MRPL42_+_93861322.23-P1P2	165	228	213	-0.471956	0.347934	-0.131236
MRPL42_+_93861341.23-P1P2	353	325	416	-0.603428	0.933731	0.323088
MRPL42_+_93861349.23-P1P2	195	405	258	-0.436446	-0.239946	-0.683606
MRPL42_+_93861513.23-P1P2	231	448	464	0.165889	-0.141104	0.0175705
MRPL42_-_93861330.23-P1P2	427	398	528	-0.534041	0.91597	0.374714
MRPL43_+_102746983.23-P1P2	432	647	629	-0.298315	0.231768	-0.0737613
MRPL43_+_102747000.23-P1P2	347	549	524	-0.245712	0.152632	-0.100295
MRPL43_+_102747004.23-P1P2	175	358	342	0.126298	-0.218102	-0.0990188
MRPL43_+_102747166.23-P1P2	269	562	569	0.240479	-0.248462	-0.0151971
MRPL43_-_102747237.23-P1P2	248	427	431	-0.0429956	0.0306062	-0.0196038
MRPL44_+_224822354.23-P1P2	215	347	380	-0.0186806	0.123903	0.0980082
MRPL44_+_224822358.23-P1P2	338	652	595	-0.0244769	-0.133347	-0.165038
MRPL44_-_224822384.23-P1P2	33	74	88	0.574694	-0.350557	0.216923
MRPL44_-_224822418.23-P1P2	330	429	521	-0.181526	0.435991	0.24725
MRPL44_-_224822562.23-P1P2	126	66	158	-0.513843	1.74739	1.22633
MRPL45_+_36453159.23-P1P2	199	285	272	-0.389505	0.296309	-0.100411
MRPL45_+_36453241.23-P1P2	593	974	1075	0.0178893	0.0986125	0.109287
MRPL45_-_36453211.23-P1P2	313	648	570	0.0244559	-0.235329	-0.218087
MRPL45_-_36453272.23-P1P2	333	701	621	0.0587278	-0.25939	-0.207877
MRPL45_-_36453658.23-P1P2	228	301	347	-0.234441	0.413773	0.172117
MRPL46_+_89010538.23-P1P2	125	158	211	-0.0850284	0.476506	0.384263
MRPL46_+_89010571.23-P1P2	143	254	251	-0.0286711	-0.0143112	-0.0501967
MRPL46_+_89010575.23-P1P2	206	363	349	-0.0797606	-0.00282302	-0.0897981
MRPL46_+_89010587.23-P1P2	132	361	404	0.773474	-0.636959	0.129301
MRPL46_-_89010016.23-P1P2	147	275	347	0.398776	-0.0891133	0.302448
MRPL47_+_179322021.23-P1P2	367	713	717	0.12585	-0.14362	-0.0249845
MRPL47_+_179322181.23-P1P2	433	593	660	-0.232244	0.360837	0.121378
MRPL47_+_179322443.23-P1P2	169	241	289	-0.0662971	0.302492	0.228981
MRPL47_-_179322213.23-P1P2	247	355	355	-0.317035	0.291194	-0.0330556
MRPL47_-_179322353.23-P1P2	192	338	405	0.236472	-0.00141474	0.227843
MRPL48_+_73498930.23-P1P2	428	487	687	-0.157644	0.628191	0.463333
MRPL48_+_73498949.23-P1P2	186	205	247	-0.431135	0.674181	0.235832
MRPL48_-_73498962.23-P1P2	506	1051	1136	0.32641	-0.240051	0.0791446
MRPL48_-_73499015.23-P1P2	350	424	591	-0.0845401	0.537793	0.446038
MRPL48_-_73499345.23-P1P2	423	859	853	0.171545	-0.207498	-0.043168
MRPL49_+_64889828.23-P1P2	264	384	441	-0.100103	0.273934	0.166617
MRPL49_+_64889861.23-P1P2	258	501	533	0.206421	-0.142937	0.0562694
MRPL49_-_64889770.23-P1P2	651	710	1059	-0.13837	0.689341	0.543756
MRPL49_-_64889803.23-P1P2	252	302	329	-0.455679	0.553377	0.0904835
MRPL49_-_64890072.23-P1P2	425	755	745	-0.0305657	-0.0145116	-0.0522918
MRPL4_+_10362971.23-P1P2	275	238	451	-0.126648	1.02297	0.88911
MRPL4_-_10362649.23-P1P2	491	773	862	-0.0283785	0.159757	0.124164
MRPL4_-_10362915.23-P1P2	189	377	297	-0.188267	-0.181676	-0.377157
MRPL4_-_10362991.23-P1P2	264	325	390	-0.277407	0.5146	0.229979
MRPL4_-_10363153.23-P1P2	292	412	370	-0.498786	0.317826	-0.188175
MRPL50_+_104160649.23-P1P2	151	334	245	-0.14211	-0.330797	-0.480122
MRPL50_+_104160669.23-P1P2	260	293	415	-0.165744	0.642113	0.469155
MRPL50_+_104160852.23-P1P2	283	494	343	-0.562937	0.0107932	-0.559358
MRPL50_+_104160904.23-P1P2	351	524	575	-0.128252	0.236406	0.10094
MRPL50_-_104160700.23-P1P2	316	527	566	0.000534161	0.0766238	0.0699435
MRPL51_+_6602410.23-P1P2	286	453	551	0.105694	0.151006	0.249486
MRPL51_+_6602514.23-P1P2	284	439	587	0.207126	0.186172	0.386084
MRPL51_+_6602629.23-P1P2	410	695	653	-0.168884	0.0531131	-0.122986
MRPL51_-_6602409.23-P1P2	291	332	470	-0.148702	0.624338	0.468422
MRPL51_-_6602420.23-P1P2	189	314	318	-0.0897028	0.0821239	-0.0147934
MRPL52_+_23299052.23-P1P2	205	390	345	-0.0893709	-0.113348	-0.209933
MRPL52_+_23299170.23-P1P2	302	500	609	0.17155	0.0871226	0.251459
MRPL52_-_23299168.23-P1P2	288	516	422	-0.289169	-0.0268001	-0.323184
MRPL52_-_23299296.23-P1P2	268	356	344	-0.480168	0.404858	-0.0825243
MRPL52_-_23299478.23-P1P2	335	513	423	-0.503847	0.199704	-0.311357
MRPL53_+_74699783.23-P1P2	207	473	472	0.348813	-0.377707	-0.0361089
MRPL53_+_74699798.23-P1P2	168	178	255	-0.238307	0.731086	0.485564
MRPL53_-_74699312.23-P1P2	263	599	536	0.186827	-0.372991	-0.193379
MRPL53_-_74699602.23-P1P2	305	374	325	-0.748713	0.520273	-0.235654
MRPL53_-_74699616.23-P1P2	373	560	715	0.0984243	0.228251	0.319461
MRPL54_+_3762712.23-P1P2	444	604	931	0.227878	0.370513	0.591177
MRPL54_+_3762727.23-P1P2	363	634	595	-0.127423	0.0099889	-0.124649
MRPL54_-_3762701.23-P1P2	165	367	336	0.185652	-0.338812	-0.160374
MRPL54_-_3763119.23-P1P2	308	393	554	0.00661229	0.462903	0.462301
MRPL54_-_3763154.23-P1P2	113	350	272	0.426941	-0.81653	-0.396804
MRPL55_+_228296795.23-P1P2	195	192	438	0.327113	0.83687	1.15677
MRPL55_+_228296909.23-P1P2	375	379	556	-0.272149	0.799195	0.519831
MRPL55_-_228296915.23-P1P2	235	459	465	0.144227	-0.151331	-0.014319
MRPL55_-_228296929.23-P1P2	224	230	272	-0.560235	0.776367	0.208917
MRPL55_-_228296953.23-P1P2	244	404	442	0.0168219	0.087028	0.0966355
MRPL9_+_151735862.23-P1P2	408	490	498	-0.552767	0.55029	-0.00969158
MRPL9_+_151735926.23-P1P2	204	317	330	-0.146446	0.178589	0.0249276
MRPL9_-_151735944.23-P1P2	290	363	401	-0.372794	0.490586	0.110577
MRPL9_-_151735963.23-P1P2	631	804	785	-0.525291	0.464947	-0.0675584
MRPL9_-_151735983.23-P1P2	500	712	706	-0.342603	0.304553	-0.0452646
MRPS10_+_42185521.23-P1P2	467	613	774	-0.111432	0.422038	0.303391
MRPS10_+_42185527.23-P1P2	149	171	228	-0.226622	0.615818	0.381982
MRPS10_+_42185532.23-P1P2	171	292	325	0.0861001	0.0425302	0.121416
MRPS10_+_42185580.23-P1P2	127	210	228	0.00386199	0.0889414	0.0855889
MRPS10_+_42185601.23-P1P2	234	425	367	-0.191072	-0.0464521	-0.244738
MRPS11_+_89011027.23-P1P2	159	154	189	-0.590984	0.860599	0.2624
MRPS11_+_89011306.23-P1P2	112	140	211	0.0734009	0.492574	0.558761
MRPS11_-_89010934.23-P1P2	436	689	575	-0.44111	0.154326	-0.293998
MRPS11_-_89010954.23-P1P2	88	285	284	0.849972	-0.880884	-0.0381266
MRPS11_-_89010969.23-P1P2	433	684	663	-0.225701	0.154873	-0.078043
MRPS12_+_39421616.23-P1P2	76	44	113	-0.268092	1.603	1.32769
MRPS12_+_39421621.23-P1P2	471	648	613	-0.460183	0.354235	-0.113162
MRPS12_-_39421628.23-P1P2	522	510	706	-0.404725	0.848055	0.436115
MRPS12_-_39421654.23-P1P2	673	648	871	-0.468277	0.869115	0.393623
MRPS12_-_39421811.23-P1P2	190	189	367	0.109437	0.822115	0.924338
MRPS14_+_174992137.23-P1P2	416	720	668	-0.157079	0.0230888	-0.141204
MRPS14_+_174992537.23-P1P2	419	712	614	-0.289055	0.0495752	-0.246694
MRPS14_-_174992379.23-P1P2	119	96	192	-0.150199	1.12436	0.966944
MRPS14_-_174992444.23-P1P2	216	302	394	0.026821	0.330985	0.350592
MRPS14_-_174992536.23-P1P2	248	583	423	-0.0700258	-0.418654	-0.495894
MRPS15_+_36929534.23-P1P2	111	212	224	0.172596	-0.119002	0.0463789
MRPS15_+_36929805.23-P1P2	332	445	715	0.266417	0.39188	0.651082
MRPS15_+_36929911.23-P1P2	153	285	336	0.294586	-0.0829281	0.204444
MRPS15_+_36929914.23-P1P2	267	353	506	0.0819543	0.411674	0.486414
MRPS15_-_36929948.23-P1P2	408	679	709	-0.0431269	0.0796598	0.0293185
MRPS16_+_75012183.23-P1P2	367	758	706	0.103545	-0.231916	-0.135585
MRPS16_+_75012360.23-P1P2	461	879	827	0.00277724	-0.116594	-0.121031
MRPS16_-_75012231.23-P1P2	390	779	746	0.0953582	-0.183647	-0.0955033
MRPS16_-_75012310.23-P1P2	35	147	80	0.352302	-1.25589	-0.9108
MRPS16_-_75012351.23-P1P2	323	602	654	0.177413	-0.0837271	0.0864716
MRPS17_+_56019547.23-P1P2	410	554	626	-0.229805	0.38024	0.143221
MRPS17_-_56019617.23-P1P2	272	335	492	0.0147083	0.513948	0.521442
MRPS17_-_56019623.23-P1P2	357	497	542	-0.237975	0.33718	0.0919914
MRPS17_-_56019638.23-P1P2	417	557	632	-0.240466	0.396872	0.149192
MRPS17_-_56019641.23-P1P2	425	683	757	-0.00751288	0.130079	0.115352
MRPS18A_+_43655136.23-P1P2	480	932	882	0.0374009	-0.142793	-0.112607
MRPS18A_+_43655465.23-P1P2	399	552	597	-0.259001	0.346223	0.0800071
MRPS18A_+_43655477.23-P1P2	432	817	884	0.192672	-0.104803	0.0806547
MRPS18A_-_43655340.23-P1P2	530	598	614	-0.628097	0.640349	0.00503759
MRPS18A_-_43655471.23-P1P2	249	433	538	0.271117	0.0162809	0.280184
MRPS18B_+_30585228.23-P1P2	260	631	578	0.312215	-0.464626	-0.159626
MRPS18B_+_30585664.23-P1P2	349	806	674	0.109178	-0.393051	-0.291087
MRPS18B_+_30585681.23-P1P2	43	79	118	0.616035	-0.0630138	0.545807
MRPS18B_-_30585645.23-P1P2	324	619	717	0.305636	-0.119443	0.178978
MRPS18B_-_30585648.23-P1P2	282	416	382	-0.402466	0.253614	-0.156066
MRPS18C_+_84377093.23-P1P2	224	434	483	0.268181	-0.139694	0.121273
MRPS18C_+_84377228.23-P1P2	403	876	840	0.219266	-0.305649	-0.0935971
MRPS18C_-_84377162.23-P1P2	358	686	481	-0.414266	-0.123747	-0.545227
MRPS18C_-_84377189.23-P1P2	307	466	575	0.06498	0.212411	0.270176
MRPS18C_-_84377330.23-P1P2	351	635	558	-0.171549	-0.0407834	-0.219547
MRPS21_+_150266286.23-P1P2	189	489	285	-0.247768	-0.556946	-0.811928
MRPS21_-_150266297.23-P1P2	547	778	840	-0.221495	0.306273	0.0775636
MRPS21_-_150266318.23-P1P2	269	259	308	-0.645019	0.869156	0.216923
MRPS21_-_150266323.23-P1P2	197	240	304	-0.214468	0.529663	0.307981
MRPS21_-_150266334.23-P1P2	339	588	610	0.00718064	0.0199713	0.0199375
MRPS22_+_139062874.23-P1P2	378	582	637	-0.0874362	0.191869	0.0972186
MRPS22_+_139063052.23-P1P2	306	481	524	-0.0643082	0.161997	0.0904743
MRPS22_+_139063237.23-P1P2	238	478	436	0.0330232	-0.191547	-0.165738
MRPS22_-_139062922.23-P1P2	129	186	185	-0.320189	0.286571	-0.0408329
MRPS22_-_139063390.23-P1P2	409	645	693	-0.0795888	0.157304	0.0705006
MRPS23_+_55927342.23-P1P2	312	294	436	-0.357561	0.900232	0.535456
MRPS23_+_55927363.23-P1P2	436	624	653	-0.257588	0.297284	0.0324814
MRPS23_+_55927367.23-P1P2	413	588	600	-0.301523	0.304828	-0.00390923
MRPS23_-_55927348.23-P1P2	275	495	553	0.167505	-0.0334947	0.126795
MRPS23_-_55927421.23-P1P2	254	371	428	-0.087561	0.267912	0.173136
MRPS24_+_43909011.23-P1P2	244	421	450	0.0427005	0.0275631	0.0630492
MRPS24_+_43909061.23-P1P2	236	437	447	0.0811446	-0.0743442	-0.000414026
MRPS24_+_43909071.23-P1P2	311	480	610	0.131551	0.188382	0.312719
MRPS24_+_43909087.23-P1P2	144	61	223	-0.209368	2.05369	1.83711
MRPS24_-_43909060.23-P1P2	484	785	807	-0.102782	0.116817	0.00682044
MRPS25_-_15106333.23-P1P2	128	104	195	-0.233013	1.11406	0.873835
MRPS25_-_15106714.23-P1P2	234	563	639	0.608964	-0.452124	0.149625
MRPS25_-_15106759.23-P1P2	409	589	429	-0.771467	0.288335	-0.490346
MRPS25_-_15106779.23-P1P2	324	604	503	-0.205779	-0.0840525	-0.297046
MRPS25_-_15106790.23-P1P2	198	310	326	-0.120972	0.167734	0.0395482
MRPS26_+_3026693.23-P1P2	377	543	519	-0.379173	0.288115	-0.0982732
MRPS26_+_3026767.23-P1P2	198	433	385	0.119015	-0.314364	-0.202564
MRPS26_+_3027101.23-P1P2	260	437	411	-0.179717	0.0653805	-0.12155
MRPS26_-_3027147.23-P1P2	189	422	348	0.0403577	-0.344355	-0.311211
MRPS26_-_3027150.23-P1P2	270	370	455	-0.0874362	0.359936	0.265286
MRPS27_+_71616027.23-P1P2	337	358	626	0.0530707	0.727291	0.773147
MRPS27_-_71615969.23-P1P2	382	712	664	-0.0427327	-0.0838024	-0.13375
MRPS27_-_71615981.23-P1P2	263	376	446	-0.0783624	0.298832	0.213255
MRPS27_-_71616037.23-P1P2	293	627	592	0.174353	-0.283063	-0.115924
MRPS27_-_71616040.23-P1P2	393	738	680	-0.0493379	-0.0945893	-0.151142
MRPS28_+_80941913.23-P1P2	306	618	550	0.00555663	-0.199573	-0.201231
MRPS28_+_80941956.23-P1P2	208	503	320	-0.218855	-0.459473	-0.685542
MRPS28_+_80942309.23-P1P2	173	360	371	0.260304	-0.242723	0.0103667
MRPS28_+_80942476.23-P1P2	380	767	608	-0.162271	-0.198725	-0.368211
MRPS28_-_80942263.23-P1P2	281	434	477	-0.0769242	0.187377	0.103239
MRPS2_+_138392554.23-P1P2	222	395	490	0.301879	-0.0167908	0.277874
MRPS2_+_138392936.23-P1P2	187	338	404	0.270974	-0.0394828	0.224276
MRPS2_-_138391853.23-P1P2	296	453	467	-0.182518	0.200588	0.0108559
MRPS2_-_138392969.23-P1P2	285	572	498	-0.0351595	-0.190551	-0.232925
MRPS2_-_138392979.23-P1P2	556	674	734	-0.439648	0.536838	0.0899759
MRPS30_+_44809088.23-P1P2	170	209	304	-0.00180676	0.516534	0.507513
MRPS30_+_44809137.23-P1P2	296	313	385	-0.461082	0.733937	0.26564
MRPS30_-_44809067.23-P1P2	380	496	518	-0.393391	0.430161	0.0295564
MRPS30_-_44809070.23-P1P2	468	637	640	-0.38878	0.369717	-0.026277
MRPS30_-_44809084.23-P1P2	255	237	372	-0.295538	0.920112	0.61736
MRPS31_+_41345107.23-P1P2	192	431	359	0.0625342	-0.352079	-0.29676
MRPS31_+_41345324.23-P1P2	208	347	319	-0.22337	0.0761501	-0.154435
MRPS31_-_41344914.23-P1P2	94	127	194	0.204981	0.380406	0.578173
MRPS31_-_41345090.23-P1P2	228	382	449	0.137338	0.0699634	0.200087
MRPS31_-_41345096.23-P1P2	250	374	439	-0.0280505	0.233392	0.198127
MRPS33_+_140714704.23-P1P2	253	255	423	-0.0988231	0.803142	0.697105
MRPS33_+_140714709.23-P1P2	340	419	528	-0.20534	0.513087	0.300532
MRPS33_+_140714724.23-P1P2	115	238	261	0.342073	-0.234826	0.100033
MRPS33_+_140714729.23-P1P2	191	427	510	0.576581	-0.346161	0.223206
MRPS33_+_140714758.23-P1P2	289	627	404	-0.357058	-0.302894	-0.667166
MRPS34_+_1822691.23-P1P2	211	520	435	0.203429	-0.486766	-0.290552
MRPS34_+_1823083.23-P1P2	401	402	589	-0.285678	0.810909	0.518017
MRPS34_+_1823093.23-P1P2	187	201	329	-0.025294	0.710345	0.677837
MRPS34_-_1822707.23-P1P2	67	241	175	0.544779	-1.0323	-0.494734
MRPS34_-_1823160.23-P1P2	283	493	514	0.020623	0.0137166	0.0271251
MRPS35_+_27863727.23-P1P2	127	127	252	0.148252	0.814502	0.95554
MRPS35_+_27863793.23-P1P2	48	73	71	-0.275559	0.20964	-0.073133
MRPS35_-_27863821.23-P1P2	353	544	554	-0.190126	0.190564	-0.00677625
MRPS35_-_27863957.23-P1P2	346	850	556	-0.15603	-0.482189	-0.645434
MRPS35_-_27863968.23-P1P2	79	181	216	0.610763	-0.381563	0.221986
MRPS36_+_68513593.23-P1P2	412	673	609	-0.276545	0.10654	-0.17722
MRPS36_+_68513602.23-P1P2	329	466	497	-0.245185	0.31226	0.0598603
MRPS36_+_68513628.23-P1P2	258	447	444	-0.0571547	0.0215984	-0.0427707
MRPS36_+_68513805.23-P1P2	222	555	439	0.143318	-0.507426	-0.371322
MRPS36_-_68513837.23-P1P2	212	465	398	0.0683608	-0.318664	-0.257518
MRPS5_+_95787481.23-P1P2	203	278	263	-0.46676	0.360897	-0.113078
MRPS5_+_95787523.23-P1P2	423	595	550	-0.461569	0.32227	-0.146514
MRPS5_-_95787158.23-P1P2	339	758	602	-0.0118651	-0.34641	-0.36549
MRPS5_-_95787353.23-P1P2	131	268	255	0.120587	-0.218164	-0.104791
MRPS5_-_95787540.23-P1P2	87	140	252	0.693993	0.128163	0.814941
MRPS6_+_35445839.23-P1P2	230	186	333	-0.306455	1.12083	0.807164
MRPS6_+_35445887.23-P1P2	176	247	274	-0.201743	0.325567	0.116609
MRPS6_+_35445895.23-P1P2	349	638	411	-0.604432	-0.0558272	-0.667474
MRPS6_-_35445902.23-P1P2	421	603	659	-0.193885	0.296164	0.0950649
MRPS6_-_35446284.23-P1P2	583	848	764	-0.450267	0.273934	-0.183547
MRPS7_+_73257988.23-P1P2	113	282	340	0.748869	-0.50487	0.236784
MRPS7_+_73258006.23-P1P2	159	153	241	-0.240337	0.869997	0.622446
MRPS7_+_73258356.23-P1P2	260	372	388	-0.262798	0.297711	0.0276985
MRPS7_-_73258016.23-P1P2	218	528	419	0.102279	-0.461708	-0.366643
MRPS7_-_73258021.23-P1P2	324	469	493	-0.23475	0.280908	0.0389441
MRPS9_+_105654539.23-P1P2	120	244	189	-0.184992	-0.209345	-0.40155
MRPS9_+_105654559.23-P1P2	150	252	252	-0.0918821	0.066041	-0.0330556
MRPS9_+_105654569.23-P1P2	245	442	345	-0.346529	-0.0367624	-0.390506
MRPS9_-_105654556.23-P1P2	183	189	274	-0.258011	0.76796	0.502734
MRPS9_-_105654578.23-P1P2	137	173	208	-0.237936	0.477906	0.232756
MRRF_+_125027173.23-P1P2	211	424	533	0.496549	-0.192319	0.297016
MRRF_+_125027225.23-P1P2	147	281	210	-0.32577	-0.120252	-0.453236
MRRF_-_125027245.23-P1P2	154	221	220	-0.32577	0.293386	-0.0395984
MRRF_-_125027588.23-P1P2	316	718	482	-0.231235	-0.369557	-0.608006
MRRF_-_125027609.23-P1P2	160	167	356	0.313462	0.752726	1.05897
MRS2_+_24403282.23-P1P2	115	318	264	0.358561	-0.652891	-0.301544
MRS2_+_24403325.23-P1P2	304	655	506	-0.105277	-0.292921	-0.405413
MRS2_-_24403180.23-P1P2	195	509	525	0.5885	-0.569689	0.0115962
MRS2_-_24403194.23-P1P2	173	411	234	-0.404607	-0.433864	-0.845685
MRS2_-_24403240.23-P1P2	160	273	222	-0.367856	0.0436731	-0.331397
MRTO4_+_19578309.23-P1P2	410	667	716	-0.0360077	0.112439	0.0692172
MRTO4_+_19578379.23-P1P2	605	1118	1223	0.175074	-0.0714109	0.0964486
MRTO4_-_19578357.23-P1P2	71	288	198	0.639266	-1.20568	-0.573624
MRTO4_-_19578360.23-P1P2	222	407	407	0.0341258	-0.0599669	-0.0330556
MRTO4_-_19578370.23-P1P2	375	509	591	-0.184076	0.373727	0.182437
MRVI1_+_10715027.23-P1P2	167	233	299	-4.59523e-05	0.33402	0.32676
MRVI1_-_10714652.23-P1P2	163	414	334	0.194633	-0.530257	-0.342838
MRVI1_-_10714667.23-P1P2	272	482	526	0.111113	-0.0109243	0.0929741
MRVI1_-_10714675.23-P1P2	264	327	412	-0.198237	0.505749	0.300298
MRVI1_-_10714844.23-P1P2	84	352	163	0.116067	-1.25261	-1.14376
MS4A10_+_60552881.23-P1P2	78	169	186	0.413413	-0.300975	0.105224
MS4A10_+_60553203.23-P1P2	81	142	108	-0.425306	0.00460508	-0.427915
MS4A10_+_60553214.23-P1P2	163	299	310	0.0870529	-0.0607713	0.0190672
MS4A10_-_60552849.23-P1P2	227	314	345	-0.236439	0.34643	0.102776
MS4A10_-_60552926.23-P1P2	64	114	110	-0.0589836	-0.0183878	-0.0845859
MS4A12_+_60260307.23-P1P2	202	502	405	0.163223	-0.49883	-0.342821
MS4A12_+_60260369.23-P1P2	349	494	547	-0.19203	0.313218	0.113974
MS4A12_-_60260248.23-P1P2	9	54	39		-1.77046	-0.502541
MS4A12_-_60260256.23-P1P2	231	346	379	-0.126038	0.231623	0.0983702
MS4A12_-_60260360.23-P1P2	642	892	1080	-0.0899572	0.340032	0.24286
MS4A13_+_60282852.23-P1P2	336	481	514	-0.227036	0.296927	0.0626759
MS4A13_+_60282880.23-P1P2	10	18	24
MS4A13_+_60283297.23-P1P2	236	510	440	0.0583733	-0.297208	-0.246049
MS4A13_-_60282925.23-P1P2	91	122	178	0.127595	0.391559	0.511941
MS4A13_-_60283138.23-P1P2	177	343	317	0.000390146	-0.139957	-0.146781
MS4A14_+_60146031.23-P1P2	263	489	491	0.0603169	-0.0802695	-0.027167
MS4A14_+_60146083.23-P1P2	67	232	139	0.212509	-0.97739	-0.772096
MS4A14_+_60146446.23-P1P2	784	1391	1402	-0.00178254	-0.0126947	-0.0216916
MS4A14_-_60146003.23-P1P2	125	130	123	-0.863613	0.757919	-0.112909
MS4A14_-_60146045.23-P1P2	48	112	85	-0.0159149	-0.40789	-0.43102
MS4A15_+_60535016.23-P1P2	96	201	200	0.21855	-0.251587	-0.0402511
MS4A15_+_60535031.23-P1P2	90	35	115	-0.486706	2.17707	1.68315
MS4A15_+_60535034.23-P1P2	13	44	54	1.2141		0.2624
MS4A15_-_60535045.23-P1P2	123	308	324	0.556992	-0.50977	0.0400079
MS4A15_-_60535081.23-P1P2	163	370	341	0.224556	-0.368151	-0.150809
MS4A18_+_60496860.23-ENST00000398983.2	89	182	209	0.391282	-0.217559	0.166509
MS4A18_+_60496876.23-ENST00000398983.2	174	400	383	0.297914	-0.38641	-0.0957112
MS4A18_+_60497136.23-ENST00000398983.2	72	163	206	0.676232	-0.364301	0.304717
MS4A18_+_60501072.23-ENST00000529108.1	274	477	382	-0.360947	0.0146888	-0.353472
MS4A18_+_60501082.23-ENST00000529108.1	219	526	453	0.208237	-0.44963	-0.248607
MS4A18_+_60501391.23-ENST00000529108.1	230	537	421	0.031843	-0.408786	-0.384157
MS4A18_-_60496807.23-ENST00000398983.2	91	162	212	0.379782	-0.0175532	0.355015
MS4A18_-_60497258.23-ENST00000398983.2	150	100	205	-0.389682	1.39946	1.00257
MS4A18_-_60501025.23-ENST00000529108.1	28	89	104	1.05274	-0.853876	0.191651
MS4A18_-_60501357.23-ENST00000529108.1	112	354	225	0.166083	-0.845748	-0.68688
MS4A1_+_60223356.23-P1P2	217	374	367	-0.0822583	0.029159	-0.0603138
MS4A1_+_60223379.23-P1P2	183	140	286	-0.196172	1.20092	0.997533
MS4A1_+_60223388.23-P1P2	201	254	305	-0.23873	0.476869	0.230925
MS4A1_-_60223423.23-P1P2	157	396	357	0.344816	-0.520234	-0.182632
MS4A1_-_60223562.23-P1P2	148	188	151	-0.811392	0.469367	-0.34924
MS4A2_+_59856151.23-P1P2	0	28	42
MS4A2_+_59856276.23-P1P2	125	303	235	0.0703893	-0.462888	-0.399713
MS4A2_-_59856359.23-P1P2	132	174	111	-1.09032	0.415953	-0.681583
MS4A2_-_59856581.23-P1P2	49	45	99	0.174303		1.10445
MS4A2_-_59856606.23-P1P2	213	442	403	0.0795831	-0.238691	-0.166322
MS4A3_+_59824192.23-P1P2	42	120	83	0.142379	-0.700071	-0.564907
MS4A3_+_59824205.23-P1P2	121	159	223	0.0416933	0.420482	0.454961
MS4A3_+_59824208.23-P1P2	352	541	606	-0.056601	0.194449	0.130634
MS4A3_-_59824177.23-P1P2	0	0	0
MS4A3_-_59824180.23-P1P2	96	202	219	0.349481	-0.258747	0.08352
MS4A4A_+_60048136.23-P1P2	0	20	10
MS4A4A_+_60048142.23-P1P2	263	367	499	0.0836337	0.333785	0.410204
MS4A4A_+_60048210.23-P1P2	40	41	84	0.230046		1.00171
MS4A4A_+_60048505.23-P1P2	276	566	514	0.0567568	-0.221632	-0.172089
MS4A4A_-_60048106.23-P1P2	188	257	202	-0.736721	0.363466	-0.380469
MS4A4E_+_60010213.23-P1P2	226	551	336	-0.268205	-0.471227	-0.746647
MS4A4E_+_60010238.23-P1P2	195	249	291	-0.262798	0.461831	0.191818
MS4A4E_+_60010561.23-P1P2	83	84	173	0.219245	0.797224	1.00926
MS4A4E_-_60010408.23-P1P2	0	0	0
MS4A4E_-_60010476.23-P1P2	188	393	410	0.284548	-0.249294	0.028039
MS4A5_+_60197106.23-P1P2	124	160	203	-0.129204	0.44677	0.310352
MS4A5_+_60197121.23-P1P2	181	285	309	-0.0687262	0.15953	0.0835893
MS4A5_+_60197136.23-P1P2	194	287	300	-0.211437	0.249508	0.0308562
MS4A5_+_60197142.23-P1P2	94	179	273	0.697825	-0.114725	0.575886
MS4A5_-_60197477.23-P1P2	158	328	281	-0.00969776	-0.239269	-0.256181
MS4A6A_+_59950516.23-P1P2	405	649	647	-0.1645	0.134206	-0.0375083
MS4A6A_+_59950537.23-P1P2	216	708	564	0.544321	-0.898216	-0.36111
MS4A6A_+_59950561.23-P1P2	614	1124	1120	0.0268448	-0.0578293	-0.0381989
MS4A6A_-_59950494.23-P1P2	154	197	226	-0.286951	0.459237	0.165072
MS4A6A_-_59950526.23-P1P2	98	62	101	-0.796842	1.47502	0.67096
MS4A6E_+_60102592.23-P1P2	550	789	719	-0.453783	0.293909	-0.167089
MS4A6E_+_60102890.23-P1P2	311	630	785	0.495435	-0.203935	0.284285
MS4A6E_-_60102494.23-P1P2	16	0	20
MS4A6E_-_60102513.23-P1P2	49	65	102	0.217372	0.406844	0.617002
MS4A6E_-_60102552.23-P1P2	169	301	284	-0.0914757	-0.018238	-0.116928
MS4A7_+_60146031.23-P1P2	263	489	491	0.0603169	-0.0802695	-0.027167
MS4A7_+_60146083.23-P1P2	67	232	139	0.212509	-0.97739	-0.772096
MS4A7_+_60146446.23-P1P2	784	1391	1402	-0.00178254	-0.0126947	-0.0216916
MS4A7_-_60146003.23-P1P2	125	130	123	-0.863613	0.757919	-0.112909
MS4A7_-_60146045.23-P1P2	48	112	85	-0.0159149	-0.40789	-0.43102
MS4A8_+_60467497.23-P1P2	210	370	392	0.060121	-0.00263375	0.0502728
MS4A8_+_60467518.23-P1P2	361	718	730	0.175554	-0.177483	-0.00914296
MS4A8_-_60467333.23-P1P2	135	144	292	0.272666	0.721393	0.986844
MS4A8_-_60467340.23-P1P2	95	126	159	-0.097316	0.407078	0.302547
MS4A8_-_60467531.23-P1P2	129	207	300	0.377248	0.132242	0.502276
MSANTD1_+_3250916.23-P1P2	79	197	199	0.492501	-0.503769	-0.0184828
MSANTD1_+_3250943.23-P1P2	10	24	33
MSANTD1_+_3250946.23-P1P2	26	38	66	0.503611		0.763411
MSANTD1_+_3251325.23-P1P2	107	176	124	-0.627614	0.0965376	-0.538291
MSANTD1_-_3251305.23-P1P2	162	179	210	-0.465948	0.670536	0.197374
MSANTD2_+_124670098.23-P1P2	212	431	368	-0.0447018	-0.209121	-0.261038
MSANTD2_-_124669845.23-P1P2	82	106	116	-0.339914	0.444134	0.097005
MSANTD2_-_124670043.23-P1P2	43	177	79	0.0371727	-1.22684	-1.19688
MSANTD2_-_124670266.23-P1P2	374	741	703	0.0701431	-0.171933	-0.109004
MSANTD2_-_124670533.23-P1P2	187	336	233	-0.523052	-0.0309208	-0.561187
MSANTD3-TMEFF1_+_103204632.23-P1P2	169	364	360	0.25063	-0.292413	-0.0489971
MSANTD3-TMEFF1_+_103204654.23-P1P2	31	41	32
MSANTD3-TMEFF1_-_103204216.23-P1P2	56	76	93	-0.108539	0.37393	0.258176
MSANTD3-TMEFF1_-_103204601.23-P1P2	32	79	73	0.349481	-0.489279	-0.147012
MSANTD3-TMEFF1_-_103204638.23-P1P2	133	134	233	-0.0314396	0.803695	0.765041
MSANTD3_+_103189837.23-P1P2	87	256	135	-0.206471	-0.742554	-0.95624
MSANTD3_+_103189873.23-P1P2	168	257	215	-0.484468	0.201195	-0.290487
MSANTD3_+_103189896.23-P1P2	524	1345	1053	0.166523	-0.545465	-0.386156
MSANTD3_-_103189493.23-P1P2	177	335	266	-0.252666	-0.10591	-0.36579
MSANTD3_-_103189499.23-P1P2	20	79	60	0.744619	-1.16735	-0.429946
MSANTD4_+_105892893.23-P1P2	202	319	362	0.00129107	0.155301	0.149378
MSANTD4_-_105892869.23-P1P2	283	673	477	-0.0871561	-0.435302	-0.529673
MSANTD4_-_105892935.23-P1P2	593	1483	1166	0.13512	-0.507912	-0.380006
MSANTD4_-_105892948.23-P1P2	644	1286	1175	0.0271848	-0.183256	-0.163285
MSANTD4_-_105892962.23-P1P2	486	1008	1046	0.265511	-0.237965	0.0203316
MSC_+_72755872.23-P1P2	243	492	422	-0.0440566	-0.2032	-0.254471
MSC_+_72756086.23-P1P2	905	1726	1676	0.0486891	-0.116941	-0.0754659
MSC_-_72756626.23-P1P2	312	450	697	0.319269	0.286123	0.598178
MSC_-_72756725.23-P1P2	321	554	591	0.0402415	0.0271895	0.0602166
MSC_-_72756751.23-P1P2	203	374	362	-0.00583336	-0.0670563	-0.0801042
MSGN1_+_17997814.23-P1P2	576	846	1085	0.073211	0.259913	0.32591
MSGN1_+_17997927.23-P1P2	373	473	636	-0.0704922	0.471838	0.394131
MSGN1_-_17997944.23-P1P2	610	805	972	-0.168196	0.414323	0.238912
MSGN1_-_17998144.23-P1P2	239	476	515	0.267218	-0.179449	0.0805553
MSGN1_-_17998159.23-P1P2	326	568	666	0.190307	0.0134832	0.196576
MSH2_+_47630682.23-P1P2	255	423	317	-0.526358	0.0843418	-0.44923
MSH2_+_47630740.23-P1P2	193	328	289	-0.257875	0.0494072	-0.215682
MSH2_-_47630319.23-P1P2	13	37	61	1.38995		0.688228
MSH2_-_47630333.23-P1P2	281	622	506	0.00822392	-0.331842	-0.330833
MSH2_-_47630382.23-P1P2	137	129	158	-0.634595	0.901307	0.259498
MSH3_+_79950514.23-P1P2	351	463	480	-0.38878	0.414961	0.0189666
MSH3_+_79950539.23-P1P2	19	41	84	1.30405		1.00171
MSH3_+_79950544.23-P1P2	171	219	336	0.134122	0.457568	0.584475
MSH3_-_79950488.23-P1P2	459	743	763	-0.107154	0.119634	0.00526527
MSH3_-_79950881.23-P1P2	289	606	615	0.249174	-0.253746	-0.011787
MSH4_+_76262580.23-P1P2	268	588	563	0.230559	-0.319081	-0.0957368
MSH4_+_76262635.23-P1P2	354	738	619	-0.0341533	-0.245369	-0.286737
MSH4_-_76262623.23-P1P2	149	345	376	0.495077	-0.396782	0.0910807
MSH4_-_76262972.23-P1P2	388	508	693	-0.00354463	0.42573	0.414971
MSH4_-_76262980.23-P1P2	296	519	593	0.162092	0.00436483	0.159242
MSH5_+_31707820.23-P1P2	336	616	644	0.0982561	-0.0599669	0.0310748
MSH5_+_31708164.23-P1P2	610	776	953	-0.196676	0.467255	0.263364
MSH5_+_31708167.23-P1P2	478	1050	939	0.133771	-0.320805	-0.194248
MSH5_+_31708205.23-P1P2	231	504	531	0.360476	-0.311029	0.0422325
MSH5_+_31708208.23-P1P2	217	299	373	-0.0588627	0.352052	0.285975
MSH6_+_48010278.23-P1P2	290	531	500	-0.0544681	-0.0581568	-0.119839
MSH6_-_48010319.23-P1P2	170	505	523	0.780933	-0.756246	0.017472
MSH6_-_48010349.23-P1P2	161	300	337	0.225345	-0.0833996	0.134731
MSH6_-_48010354.23-P1P2	316	495	497	-0.187022	0.166998	-0.0272383
MSH6_-_48010753.23-P1P2	125	335	265	0.243721	-0.607731	-0.371224
MSI1_+_120806598.23-P1P2	205	398	341	-0.106196	-0.142642	-0.256052
MSI1_+_120806658.23-P1P2	182	545	376	0.206451	-0.767816	-0.568579
MSI1_-_120806545.23-P1P2	213	394	433	0.18317	-0.07284	0.103116
MSI1_-_120806897.23-P1P2	221	332	367	-0.10861	0.227365	0.111541
MSI1_-_120806970.23-P1P2	152	314	348	0.354673	-0.232191	0.115267
MSI2_+_55333914.23-P1P2	287	576	533	0.0527415	-0.190516	-0.144989
MSI2_-_55333973.23-P1P2	267	445	430	-0.152846	0.0775366	-0.0825243
MSI2_-_55333987.23-P1P2	265	224	343	-0.468127	1.057	0.581654
MSI2_-_55334035.23-P1P2	91	249	256	0.651862	-0.637705	0.00694249
MSI2_-_55334134.23-P1P2	170	376	273	-0.156977	-0.330696	-0.494887
MSL1_+_38278860.23-P1P2	280	440	440	-0.188267	0.162425	-0.0330556
MSL1_+_38278902.23-P1P2	48	90	69	-0.316781	-0.0923884	-0.416384
MSL1_-_38278573.23-P1P2	149	194	284	0.0902353	0.433758	0.516779
MSL1_-_38278611.23-P1P2	2	44	32
MSL1_-_38278946.23-P1P2	230	438	395	-0.0601245	-0.114795	-0.182134
MSL2_+_135914758.23-P1P2	573	1029	968	-0.0838714	-0.0301337	-0.12122
MSL2_+_135914798.23-P1P2	277	267	445	-0.156424	0.867548	0.70391
MSL2_+_135915118.23-P1P2	219	303	360	-0.123277	0.346115	0.215624
MSL2_+_135915144.23-P1P2	652	1241	1458	0.320704	-0.114057	0.199432
MSL2_+_135915147.23-P1P2	306	525	494	-0.149364	0.0357164	-0.120862
MSL3_+_11776346.23-P1P2	101	326	236	0.384088	-0.876014	-0.499141
MSL3_+_11776722.23-P1P2	185	270	442	0.416178	0.269068	0.678031
MSL3_+_11776759.23-P1P2	307	332	546	-0.00968104	0.701558	0.684662
MSL3_-_11776398.23-P1P2	266	259	451	-0.0786421	0.852976	0.76712
MSL3_-_11776787.23-P1P2	272	502	498	0.0321958	-0.0695785	-0.0445972
MSLN_+_811185.23-P1P2	137	109	192	-0.353413	1.14435	0.783723
MSLN_+_811535.23-P1P2	113	155	182	-0.152728	0.358557	0.198615
MSLN_+_811542.23-P1P2	291	425	507	-0.0393767	0.268059	0.221467
MSLN_-_811145.23-P1P2	221	543	354	-0.16064	-0.482404	-0.650258
MSLN_-_811153.23-P1P2	301	532	596	0.145206	-0.00716056	0.130831
MSMB_+_51549555.23-P1	153	335	249	-0.137729	-0.316127	-0.461071
MSMB_+_51549969.23-P1	109	224	210	0.105718	-0.224668	-0.126165
MSMB_+_51555707.23-P2	88	207	157	-0.0051542	-0.419553	-0.431922
MSMB_+_51555761.23-P2	171	276	391	0.352829	0.12383	0.469445
MSMB_+_51555764.23-P2	319	597	616	0.109031	-0.0896723	0.0121438
MSMB_-_51549567.23-P1	17	46	32
MSMB_-_51549591.23-P1	210	327	294	-0.354917	0.175601	-0.18653
MSMB_-_51550019.23-P1	158	145	164	-0.786572	0.938374	0.144587
MSMB_-_51555821.23-P2	27	157	140	1.53405	-1.72523	-0.198393
MSMB_-_51555846.23-P2	106	324	268	0.497825	-0.797427	-0.306816
MSMO1_+_166248875.23-P1P2	227	682	476	0.227926	-0.772577	-0.551866
MSMO1_+_166248890.23-P1P2	323	433	558	-0.0516124	0.391669	0.332843
MSMO1_-_166248856.23-P1P2	156	505	355	0.34593	-0.880235	-0.54152
MSMO1_-_166248860.23-P1P2	169	477	375	0.309524	-0.682464	-0.380154
MSMO1_-_166248886.23-P1P2	165	299	320	0.115263	-0.0431773	0.0648708
MSMP_+_35754246.23-P1P2	46	73	39		0.14824	-0.937478
MSMP_-_35753792.23-P1P2	179	221	312	-0.0387569	0.510415	0.464444
MSMP_-_35753813.23-P1P2	214	489	401	0.0656481	-0.377721	-0.319288
MSMP_-_35753828.23-P1P2	73	115	99	-0.400811	0.158837	-0.249189
MSMP_-_35754033.23-P1P2	75	106	159	0.243721	0.3154	0.551907
MSN_+_64887727.23-P1P2	135	134	296	0.292294	0.825229	1.11031
MSN_+_64887767.23-P1P2	284	450	545	0.100022	0.150468	0.243276
MSN_-_64887518.23-P1P2	175	202	288	-0.121629	0.607502	0.478658
MSN_-_64887854.23-P1P2	198	411	319	-0.152287	-0.239136	-0.398638
MSN_-_64887896.23-P1P2	58	151	113	0.121855	-0.565922	-0.451281
MSR1_+_16049816.23-P1P2	230	544	496	0.268363	-0.427471	-0.166322
MSR1_+_16050105.23-P1P2	81	180	150	0.0486254	-0.337501	-0.29609
MSR1_-_16049678.23-P1P2	71	221	183	0.525609	-0.823653	-0.305258
MSR1_-_16049692.23-P1P2	316	403	503	-0.169709	0.463647	0.286723
MSR1_-_16050213.23-P1P2	345	527	680	0.138595	0.203296	0.334676
MSRA_+_9911819.23-P1P2	450	819	851	0.0788908	-0.0494363	0.0222401
MSRA_+_9911857.23-P1P2	366	678	701	0.0972275	-0.0749394	0.0150736
MSRA_-_9911825.23-P1P2	283	357	407	-0.316117	0.47938	0.156049
MSRA_-_9912190.23-P1P2	410	713	645	-0.186668	0.016224	-0.177658
MSRA_-_9912264.23-P1P2	369	624	609	-0.117522	0.056577	-0.0681594
MSRB1_+_1992727.23-P1P2	384	451	656	-0.0677538	0.582481	0.507513
MSRB1_+_1992806.23-P1P2	313	560	547	-0.0349652	-0.024762	-0.0669416
MSRB1_+_1993161.23-P1P2	43	58	88	0.192824	0.382786	0.568395
MSRB1_+_1993208.23-P1P2	182	278	291	-0.163263	0.203356	0.0328787
MSRB1_+_1993220.23-P1P2	69	181	137	0.149164	-0.576819	-0.434869
MSRB2_+_23384571.23-P1P2	187	297	261	-0.359332	0.147078	-0.219469
MSRB2_+_23384755.23-P1P2	166	195	310	0.0607416	0.582211	0.635739
MSRB2_+_23384759.23-P1P2	136	256	348	0.515137	-0.098035	0.409888
MSRB2_+_23384964.23-P1P2	201	392	306	-0.234007	-0.149156	-0.390378
MSRB2_-_23384937.23-P1P2	289	420	533	0.0427227	0.275182	0.310691
MSRB3_+_65672541.23-P1P2	328	459	559	-0.0711909	0.329704	0.251299
MSRB3_+_65672908.23-P1P2	215	299	366	-0.0728363	0.338693	0.258643
MSRB3_-_65672529.23-P1P2	272	427	576	0.242119	0.163873	0.398777
MSRB3_-_65672844.23-P1P2	144	253	242	-0.0914051	0.00143362	-0.0971859
MSRB3_-_65673009.23-P1P2	376	588	596	-0.175764	0.169419	-0.0135594
MSS51_+_75193269.23-P1P2	242	410	473	0.12649	0.0538853	0.173161
MSS51_-_75192845.23-P1P2	43	182	185	1.26477	-1.26703	-0.00946876
MSS51_-_75193075.23-P1P2	83	189	235	0.661134	-0.372701	0.281219
MSS51_-_75193117.23-P1P2	117	370	229	0.128496	-0.846515	-0.725233
MSS51_-_75193255.23-P1P2	125	401	337	0.590477	-0.867172	-0.283909
MST1R_+_49940854.23-P1P2	76	185	133	-0.0329884	-0.468952	-0.509155
MST1R_+_49941057.23-P1P2	208	368	331	-0.170096	-0.00862004	-0.18593
MST1R_+_49941068.23-P1P2	348	429	583	-0.0959348	0.512612	0.409463
MST1R_+_49941291.23-P1P2	400	820	572	-0.324328	-0.221122	-0.552664
MST1R_-_49941307.23-P1P2	485	840	1074	0.306594	0.0220976	0.321477
MST1_-_49726034.23-ENST00000449682.2	361	642	558	-0.212077	-0.0160723	-0.235364
MST1_-_49726286.23-ENST00000449682.2	144	462	360	0.481585	-0.867322	-0.392952
MST1_-_49726291.23-ENST00000449682.2	292	432	348	-0.587224	0.249439	-0.345
MST1_-_49726298.23-ENST00000449682.2	238	397	464	0.12282	0.0763248	0.19193
MST1_-_49726418.23-ENST00000449682.2	209	405	495	0.403582	-0.139917	0.256451
MST4_+_131157354.23-P1P2	610	973	883	-0.306739	0.140872	-0.173082
MST4_+_131157714.23-P1P2	257	463	368	-0.322406	-0.0347416	-0.364362
MST4_-_131157387.23-P1P2	228	393	399	-0.0329884	0.0290067	-0.0111961
MST4_-_131157577.23-P1P2	286	756	792	0.629142	-0.587869	0.0340586
MST4_-_131157771.23-P1P2	477	744	859	0.00832553	0.173189	0.1743
MSTN_+_190927028.23-P1P2	248	698	574	0.370367	-0.678385	-0.315232
MSTN_+_190927058.23-P1P2	199	171	242	-0.558105	1.03327	0.467955
MSTN_+_190927444.23-P1P2	188	363	421	0.322744	-0.134735	0.180795
MSTN_-_190927066.23-P1P2	202	294	434	0.262996	0.273041	0.528823
MSTN_-_190927069.23-P1P2	295	441	528	-0.000520359	0.234438	0.226704
MSTO1_+_155582416.23-P1P2	446	820	807	0.0151816	-0.064078	-0.0561108
MSTO1_+_155582425.23-P1P2	324	658	609	0.0701051	-0.207592	-0.144701
MSTO1_+_155582535.23-P1P2	146	231	364	0.477627	0.152578	0.62299
MSTO1_-_155582455.23-P1P2	134	193	203	-0.241097	0.288134	0.0398233
MSTO1_-_155582620.23-P1P2	310	506	493	-0.171024	0.107633	-0.0706053
MSX1_+_4861402.23-P1P2	475	834	810	-0.0703489	0.00238232	-0.0751811
MSX1_+_4861790.23-P1P2	123	209	289	0.392068	0.0496576	0.434511
MSX1_+_4861869.23-P1P2	449	805	860	0.0972779	-0.0277711	0.0622923
MSX1_-_4861438.23-P1P2	501	841	851	-0.0759948	0.067207	-0.0160022
MSX1_-_4861451.23-P1P2	454	640	852	0.0678178	0.319123	0.379726
MSX2_+_174151605.23-P1P2	470	931	943	0.164254	-0.171618	-0.014579
MSX2_+_174151611.23-P1P2	969	1854	1756	0.0173809	-0.12157	-0.111404
MSX2_+_174151941.23-P1P2	188	497	463	0.459936	-0.588011	-0.135289
MSX2_+_174152016.23-P1P2	648	1318	1144	-0.020322	-0.209782	-0.237319
MSX2_-_174152090.23-P1P2	306	486	517	-0.0837107	0.147078	0.0561524
MT1A_+_56672518.23-ENST00000290705.8	355	758	646	0.0233718	-0.279877	-0.263719
MT1A_+_56672723.23-ENST00000290705.8	75	256	137	0.0288701	-0.956679	-0.935023
MT1A_+_56672852.23-ENST00000290705.8	0	0	0
MT1A_+_56672936.23-ENST00000290705.8	282	663	535	0.0835004	-0.418812	-0.342526
MT1A_-_56672493.23-ENST00000290705.8	129	173	114	-1.01868	0.391101	-0.634794
MT1B_+_56685861.23-P1P2	171	308	374	0.288699	-0.0344318	0.247052
MT1B_+_56685887.23-P1P2	162	346	314	0.114427	-0.280276	-0.173063
MT1B_-_56685848.23-P1P2	187	271	376	0.167351	0.279248	0.439384
MT1B_-_56685858.23-P1P2	0	0	0
MT1B_-_56686183.23-P1P2	427	632	681	-0.166925	0.248814	0.0746747
MT1E_+_56659247.23-P1P2	289	449	424	-0.287349	0.178856	-0.115707
MT1E_-_56659287.23-P1P2	496	783	840	-0.0802941	0.15583	0.0683214
MT1E_-_56659316.23-P1P2	57	75	158	0.630547	0.418574	1.04191
MT1E_-_56659352.23-P1P2	359	515	806	0.326453	0.293914	0.613152
MT1E_-_56659733.23-P1P2	375	702	741	0.14224	-0.0900782	0.0449469
MT1F_+_56691918.23-P1P2	36	111	144	1.15966	-0.809989	0.342454
MT1F_+_56691992.23-P1P2	9	6	19
MT1F_+_56692170.23-P1P2	244	339	484	0.147783	0.340098	0.480666
MT1F_-_56691882.23-P1P2	114	203	254	0.315451	-0.0179437	0.290293
MT1F_-_56691963.23-P1P2	222	446	420	0.0794863	-0.191982	-0.11971
MT1G_+_56701560.23-P1P2	270	536	435	-0.152287	-0.174771	-0.334273
MT1G_+_56701910.23-P1P2	299	787	648	0.275505	-0.581716	-0.313425
MT1G_-_56701714.23-P1P2	264	456	418	-0.177378	0.0260063	-0.158586
MT1G_-_56701882.23-P1P2	199	220	449	0.333604	0.669767	0.996156
MT1G_-_56701978.23-P1P2	241	362	352	-0.293801	0.227546	-0.0734698
MT1HL1_+_237167433.23-P1P2	195	281	297	-0.233355	0.287406	0.0468372
MT1HL1_+_237167622.23-P1P2	39	43	70	0.00353746		0.669963
MT1HL1_+_237167640.23-P1P2	226	502	390	-0.053192	-0.336862	-0.397269
MT1HL1_+_237167689.23-P1P2	29	79	88	0.761107	-0.631298	0.122595
MT1HL1_-_237167637.23-P1P2	193	479	385	0.155914	-0.496923	-0.348223
MT1H_+_56703709.23-P1P2	74	132	135	0.0270189	-0.0204386	-0.0006341
MT1H_+_56703942.23-P1P2	267	288	386	-0.308582	0.705273	0.389476
MT1H_-_56704125.23-P1P2	275	362	434	-0.18208	0.417944	0.22865
MT1H_-_56704140.23-P1P2	232	406	362	-0.198478	0.00714727	-0.198546
MT1H_-_56704158.23-P1P2	322	518	401	-0.523802	0.128611	-0.402405
MT1M_+_56651448.23-P1	85	107	138	-0.14121	0.482426	0.334002
MT1M_+_56651546.23-P1	382	763	674	-0.0211674	-0.183608	-0.21199
MT1M_+_56651606.23-P1	42	125	136	0.854802	-0.758965	0.088623
MT1M_+_56666568.23-P2	84	70	132	-0.188267	1.07754	0.882056
MT1M_+_56667032.23-P2	114	212	278	0.445708	-0.0805282	0.357965
MT1M_-_56651791.23-P1	164	356	294	0.00177701	-0.303679	-0.309117
MT1M_-_56651907.23-P1	102	183	194	0.0871442	-0.0287723	0.0511574
MT1M_-_56666588.23-P2	103	143	165	-0.160522	0.341131	0.173395
MT1M_-_56666969.23-P2	150	161	277	0.0445801	0.712404	0.74977
MT1M_-_56667069.23-P2	4	1	41
MT1X_+_56716379.23-P1P2	307	492	612	0.15495	0.134083	0.281818
MT1X_+_56716400.23-P1P2	419	576	650	-0.206854	0.355384	0.141315
MT1X_+_56716476.23-P1P2	109	177	264	0.435866	0.115081	0.543733
MT1X_+_56716631.23-P1P2	235	364	324	-0.37701	0.183225	-0.201
MT1X_+_56716827.23-P1P2	200	278	345	-0.053747	0.339417	0.278456
MT2A_+_56642522.23-P1P2	154	265	257	-0.101505	0.0314402	-0.0772796
MT2A_+_56642592.23-P1P2	0	11	19
MT2A_+_56642728.23-P1P2	114	278	184	-0.149671	-0.471549	-0.628435
MT2A_-_56642602.23-P1P2	147	164	310	0.236109	0.656623	0.885517
MT2A_-_56642608.23-P1P2	74	171	171	0.368056	-0.393897	-0.0330556
MT3_+_56623495.23-P1P2	355	603	543	-0.22721	0.0501632	-0.184261
MT3_+_56623525.23-P1P2	251	354	340	-0.402496	0.31844	-0.0912702
MT3_+_56623771.23-P1P2	294	579	458	-0.200812	-0.163245	-0.371271
MT3_+_56623876.23-P1P2	226	495	512	0.339478	-0.316604	0.0156597
MT3_+_56623880.23-P1P2	336	532	550	-0.129373	0.151537	0.0149498
MT4_+_56598993.23-P1P2	220	331	429	0.123131	0.225175	0.341091
MT4_+_56599021.23-P1P2	272	495	431	-0.176262	-0.0493197	-0.232796
MT4_+_56599176.23-P1P2	157	458	265	-0.0851155	-0.730081	-0.822411
MT4_-_56599354.23-P1P2	121	265	245	0.177431	-0.316483	-0.146266
MT4_-_56599359.23-P1P2	272	363	466	-0.06362	0.398139	0.327305
MTA1_+_105886406.23-P1P2	586	1126	1143	0.123509	-0.127732	-0.011437
MTA1_+_105886411.23-P1P2	220	368	486	0.303109	0.0723	0.368195
MTA1_+_105886510.23-P1P2	470	483	581	-0.534466	0.77514	0.233459
MTA1_+_105886542.23-P1P2	142	310	323	0.3453	-0.311875	0.0262104
MTA1_+_105886633.23-P1P2	681	1120	1198	-0.0254421	0.0967302	0.0640736
MTA2_+_62368883.23-P1P2	94	137	238	0.499886	0.271059	0.76373
MTA2_+_62369066.23-P1P2	496	844	976	0.136198	0.0475993	0.176583
MTA2_+_62369072.23-P1P2	201	369	332	-0.116356	-0.0619231	-0.185493
MTA2_+_62369276.23-P1P2	124	198	215	-0.0463468	0.139342	0.0857807
MTA2_+_62369279.23-P1P2	306	623	640	0.224197	-0.211198	0.00578416
MTA3_+_42795764.23-P1P2	488	1041	996	0.188921	-0.278515	-0.096808
MTA3_+_42796206.23-P1P2	383	658	517	-0.407523	0.033759	-0.380979
MTA3_-_42796174.23-P1P2	383	497	535	-0.358149	0.438601	0.0732375
MTA3_-_42796217.23-P1P2	31	54	74	0.414914	0.013811	0.42151
MTA3_-_42796287.23-P1P2	194	408	353	0.0232682	-0.25801	-0.241957
MTAP_+_21802673.23-P1P2	570	926	963	-0.0837695	0.114452	0.023468
MTAP_+_21802676.23-P1P2	184	171	266	-0.308623	0.920212	0.604374
MTAP_+_21802875.23-P1P2	345	497	534	-0.2101	0.287853	0.0705383
MTAP_-_21802667.23-P1P2	487	823	780	-0.160791	0.0575315	-0.110474
MTAP_-_21803113.23-P1P2	318	382	486	-0.228414	0.549956	0.314328
MTBP_+_121458082.23-P1P2	397	743	727	0.032473	-0.089721	-0.0644624
MTBP_-_121457695.23-P1P2	131	168	208	-0.173327	0.455608	0.275067
MTBP_-_121457707.23-P1P2	108	179	174	-0.152287	0.0855739	-0.0739279
MTBP_-_121457776.23-P1P2	69	155	111	-0.154452	-0.353098	-0.514764
MTBP_-_121457839.23-P1P2	466	720	700	-0.253318	0.186835	-0.0736976
MTCH1_+_36953445.23-P1P2	243	418	390	-0.157826	0.0319556	-0.133084
MTCH1_+_36953915.23-P1P2	309	580	493	-0.166363	-0.0939439	-0.267521
MTCH1_+_36953930.23-P1P2	155	380	315	0.18274	-0.479229	-0.303703
MTCH1_-_36953921.23-P1P2	327	612	511	-0.196311	-0.0897388	-0.293264
MTCH1_-_36953934.23-P1P2	208	389	312	-0.255381	-0.0886844	-0.35128
MTCH2_+_47664010.23-P1P2	283	512	463	-0.130133	-0.0408396	-0.178187
MTCH2_+_47664056.23-P1P2	112	232	227	0.17885	-0.236124	-0.0644881
MTCH2_+_47664073.23-P1P2	228	557	409	0.00272368	-0.474141	-0.478632
MTCH2_+_47664097.23-P1P2	239	404	416	-0.0407704	0.0571575	0.00917266
MTCH2_-_47664068.23-P1P2	257	384	447	-0.0418369	0.235164	0.186113
MTCP1_+_154299359.23-P1P2	422	496	531	-0.508874	0.581405	0.0653162
MTCP1_-_154299159.23-P1P2	574	1007	917	-0.164472	0.00356115	-0.168126
MTCP1_-_154299181.23-P1P2	514	1093	946	0.0397285	-0.273951	-0.241437
MTCP1_-_154299342.23-P1P2	126	274	183	-0.301923	-0.30625	-0.615388
MTCP1_-_154299373.23-P1P2	255	437	476	0.060121	0.0373662	0.0902727
MTDH_+_98656364.23-P1P2	243	443	391	-0.154131	-0.0518482	-0.213194
MTDH_-_98656546.23-P1P2	227	514	543	0.417917	-0.364574	0.0461283
MTDH_-_98656816.23-P1P2	209	453	380	0.0221531	-0.301506	-0.286567
MTDH_-_98656856.23-P1P2	268	496	538	0.16503	-0.0736049	0.0842105
MTDH_-_98656897.23-P1P2	255	286	314	-0.540076	0.648984	0.101694
MTERFD1_+_97273772.23-P1P2	76	94	122	-0.157534	0.507841	0.343093
MTERFD1_+_97273785.23-P1P2	105	264	153	-0.297201	-0.515646	-0.820062
MTERFD1_+_97273830.23-P1P2	241	581	490	0.183405	-0.455003	-0.278812
MTERFD1_-_97273423.23-P1P2	388	615	680	-0.0308652	0.149972	0.111893
MTERFD1_-_97273784.23-P1P2	103	111	173	-0.0922156	0.706587	0.607157
MTERFD2_+_242041596.23-P1P2	285	448	631	0.306335	0.161965	0.461086
MTERFD2_+_242041735.23-P1P2	353	643	528	-0.259474	-0.0506484	-0.317336
MTERFD2_-_242041564.23-P1P2	198	476	408	0.202725	-0.450959	-0.255448
MTERFD2_-_242041595.23-P1P2	344	400	531	-0.21404	0.596911	0.375656
MTERFD2_-_242041673.23-P1P2	114	228	245	0.263405	-0.185498	0.0706923
MTERFD3_+_107380699.23-P1P2	234	600	521	0.314432	-0.543952	-0.236735
MTERFD3_+_107380825.23-P1P2	451	737	718	-0.169487	0.105965	-0.0707364
MTERFD3_+_107380856.23-P1P2	459	945	904	0.137485	-0.227318	-0.0970471
MTERFD3_+_107380869.23-P1P2	346	442	545	-0.184859	0.461228	0.269154
MTERFD3_+_107380887.23-P1P2	252	514	430	-0.0694304	-0.213842	-0.290487
MTERF_+_91509795.23-P1P2	413	717	642	-0.203912	0.0186709	-0.192455
MTERF_+_91509986.23-P1P2	547	725	880	-0.154381	0.408062	0.246467
MTERF_+_91510008.23-P1P2	92	239	208	0.336534	-0.562803	-0.233483
MTERF_+_91510011.23-P1P2	167	325	402	0.427004	-0.146089	0.2737
MTERF_-_91510042.23-P1P2	102	128	278	0.606172	0.486928	1.08589
MTF1_+_38325194.23-P1P2	886	1316	1300	-0.28721	0.243721	-0.0507034
MTF1_+_38325241.23-P1P2	400	559	672	-0.0918821	0.331654	0.232557
MTF1_-_38324805.23-P1P2	332	460	484	-0.29652	0.344052	0.0403176
MTF1_-_38324826.23-P1P2	750	1167	1314	-0.0313406	0.17666	0.138105
MTF1_-_38325222.23-P1P2	468	812	832	-0.0102683	0.019531	0.00204822
MTF2_+_93544921.23-P1P2	252	372	412	-0.131123	0.252623	0.114286
MTF2_-_93544848.23-P1P2	340	807	710	0.221941	-0.432532	-0.217805
MTF2_-_93544860.23-P1P2	375	552	656	-0.0335381	0.256725	0.215972
MTF2_-_93544882.23-P1P2	253	449	470	0.05318	-0.0130759	0.0328897
MTF2_-_93545037.23-P1P2	685	972	1257	0.0354654	0.30965	0.337901
MTFMT_+_65321719.23-P1P2	341	667	586	-0.0592144	-0.153413	-0.219842
MTFMT_+_65321922.23-P1P2	472	596	776	-0.123074	0.477977	0.347689
MTFMT_-_65321519.23-P1P2	196	226	369	0.0724238	0.609033	0.674242
MTFMT_-_65321712.23-P1P2	170	306	249	-0.289732	-0.0334947	-0.330441
MTFMT_-_65321920.23-P1P2	300	544	553	0.0419736	-0.044142	-0.00938275
MTFP1_+_30821826.23-P1P2	421	940	874	0.21347	-0.344338	-0.138083
MTFP1_-_30821808.23-P1P2	372	570	552	-0.270978	0.198843	-0.0793492
MTFP1_-_30821811.23-P1P2	235	475	400	-0.0730041	-0.200765	-0.280983
MTFP1_-_30821835.23-P1P2	391	806	606	-0.208194	-0.229109	-0.444518
MTFP1_-_30822141.23-P1P2	165	418	358	0.27715	-0.526535	-0.256599
MTFR1L_+_26146484.23-P1P2	217	189	359	-0.114055	1.01381	0.892542
MTFR1L_+_26146890.23-P1P2	183	176	220	-0.574683	0.87077	0.288873
MTFR1L_-_26146504.23-P1P2	96	200	185	0.106076	-0.244391	-0.14553
MTFR1L_-_26146537.23-P1P2	368	793	795	0.270906	-0.293113	-0.0294216
MTFR1L_-_26146863.23-P1P2	108	155	172	-0.168966	0.293265	0.117085
MTFR1_+_66556955.23-P1P2	525	726	763	-0.300978	0.34685	0.0386579
MTFR1_+_66557415.23-P1P2	593	1145	1105	0.057599	-0.134741	-0.0843568
MTFR1_-_66556995.23-P1P2	136	601	395	0.697903	-1.32926	-0.638568
MTFR1_-_66557028.23-P1P2	277	474	342	-0.536233	0.0395011	-0.503946
MTFR1_-_66557191.23-P1P2	248	458	481	0.115353	-0.0705053	0.0376337
MTFR2_+_136571371.23-P1P2	180	280	263	-0.293277	0.177072	-0.12342
MTFR2_+_136571392.23-P1P2	225	310	342	-0.236272	0.352159	0.108673
MTFR2_+_136571396.23-P1P2	290	629	558	0.103869	-0.302505	-0.20585
MTFR2_+_136571400.23-P1P2	444	844	776	-0.0348464	-0.112181	-0.154242
MTFR2_+_136571409.23-P1P2	569	942	1003	-0.0225223	0.0872038	0.0574671
MTG1_+_135207656.23-P1P2	150	201	332	0.305877	0.392269	0.690932
MTG1_+_135207719.23-P1P2	167	408	359	0.263792	-0.474219	-0.217641
MTG1_+_135207722.23-P1P2	226	616	601	0.570699	-0.632105	-0.0686209
MTG1_+_135208145.23-P1P2	366	622	631	-0.054547	0.0494313	-0.0123302
MTG1_-_135207664.23-P1P2	197	328	259	-0.445587	0.079002	-0.373799
MTG2_+_60758086.23-P1P2	168	282	265	-0.182812	0.0672683	-0.122758
MTG2_+_60758110.23-P1P2	129	152	225	-0.0377894	0.577802	0.532798
MTG2_+_60758146.23-P1P2	317	338	439	-0.370605	0.721962	0.344142
MTG2_+_60758298.23-P1P2	54	144	137	0.502801	-0.600535	-0.104948
MTG2_-_60758181.23-P1P2	88	194	159	0.013108	-0.325979	-0.320085
MTHFD1L_+_151186956.23-P1P2	271	384	397	-0.289497	0.311689	0.0149771
MTHFD1L_+_151187029.23-P1P2	180	397	356	0.143537	-0.32664	-0.190317
MTHFD1L_+_151187208.23-P1P2	181	289	397	0.292806	0.139422	0.425014
MTHFD1L_-_151186822.23-P1P2	261	628	491	0.0713299	-0.452213	-0.388097
MTHFD1L_-_151187381.23-P1P2	166	315	350	0.235828	-0.109666	0.118948
MTHFD1_+_64855418.23-P1P2	148	403	300	0.179022	-0.63068	-0.458873
MTHFD1_-_64855062.23-P1P2	234	335	356	-0.234975	0.29685	0.0546606
MTHFD1_-_64855089.23-P1P2	284	391	389	-0.386464	0.353225	-0.040454
MTHFD1_-_64855109.23-P1P2	292	864	552	0.0783566	-0.750561	-0.679419
MTHFD1_-_64855288.23-P1P2	309	366	498	-0.151804	0.570265	0.411247
MTHFD2L_+_75023864.23-P1P2	294	416	529	0.00710823	0.313735	0.313629
MTHFD2L_+_75023869.23-P1P2	390	531	604	-0.209269	0.369264	0.152781
MTHFD2L_+_75023896.23-P1P2	217	250	351	-0.146567	0.610269	0.456487
MTHFD2L_-_75023874.23-P1P2	279	438	599	0.261948	0.163836	0.41857
MTHFD2L_-_75023945.23-P1P2	350	578	360	-0.799701	0.0907876	-0.716128
MTHFD2_+_74433642.23-P2	196	235	415	0.241914	0.552695	0.787395
MTHFD2_-_74425723.23-P1	320	573	567	-0.0150665	-0.025961	-0.048242
MTHFD2_-_74425764.23-P1	532	1120	1086	0.189183	-0.259498	-0.0775302
MTHFD2_-_74425771.23-P1	459	847	756	-0.120451	-0.0693656	-0.197031
MTHFD2_-_74425956.23-P1	215	503	461	0.260087	-0.41172	-0.158847
MTHFD2_-_74426186.23-P1	224	475	450	0.166083	-0.269927	-0.111058
MTHFD2_-_74433554.23-P2	132	371	329	0.477206	-0.676379	-0.206387
MTHFD2_-_74433575.23-P2	211	375	343	-0.139378	-0.0151454	-0.161738
MTHFD2_-_74433613.23-P2	142	246	219	-0.215303	0.0217348	-0.200783
MTHFD2_-_74433617.23-P2	70	150	191	0.607802	-0.285033	0.315555
MTHFR_+_11863153.23-P1	225	403	490	0.282513	-0.0263526	0.248946
MTHFR_+_11863383.23-P1	285	430	478	-0.0942946	0.221127	0.119618
MTHFR_+_11863507.23-P1	293	576	490	-0.0984622	-0.160666	-0.266343
MTHFR_+_11863549.23-P1	248	527	503	0.179875	-0.272961	-0.1003
MTHFR_-_11863526.23-P1	191	391	275	-0.314484	-0.219094	-0.540793
MTHFR_-_11865671.23-P2	136	285	343	0.494259	-0.252853	0.234191
MTHFR_-_11866026.23-P2	206	306	389	0.0767825	0.243615	0.313183
MTHFR_-_11866057.23-P2	171	259	371	0.27708	0.215546	0.485412
MTHFR_-_11866070.23-P2	116	349	283	0.446334	-0.7746	-0.335481
MTHFR_-_11866083.23-P2	273	364	455	-0.103378	0.399465	0.288873
MTHFSD_+_86588404.23-P1P2	257	458	384	-0.261005	-0.019077	-0.287297
MTHFSD_+_86588464.23-P1P2	133	177	223	-0.0947259	0.402179	0.300239
MTHFSD_+_86588607.23-P1P2	139	189	330	0.407038	0.371201	0.771024
MTHFSD_+_86588777.23-P1P2	324	518	592	0.02926	0.137544	0.15959
MTHFSD_-_86588791.23-P1P2	522	1139	1030	0.140179	-0.311144	-0.178179
MTHFS_+_80188963.23-P1	194	249	385	0.148458	0.454413	0.595657
MTHFS_+_80188969.23-P1	398	784	621	-0.198518	-0.163583	-0.369316
MTHFS_+_80189320.23-P1	255	361	451	-0.0177131	0.313001	0.288073
MTHFS_+_80189326.23-P1	284	547	522	0.0378155	-0.131148	-0.100547
MTHFS_+_80189366.23-P1	147	309	237	-0.151272	-0.257288	-0.415775
MTHFS_+_80216016.23-P2	147	354	430	0.708177	-0.453431	0.247532
MTHFS_+_80216019.23-P2	573	996	1064	0.0525478	0.0168916	0.0622249
MTHFS_+_80216095.23-P2	513	756	928	0.0148226	0.255075	0.262683
MTHFS_-_80215684.23-P2	95	123	221	0.377704	0.441843	0.812332
MTHFS_-_80216047.23-P2	493	815	729	-0.276012	0.0892898	-0.193937
MTIF2_+_55496269.23-P1P2	339	635	613	0.0142585	-0.0909691	-0.0839251
MTIF2_+_55496289.23-P1P2	328	500	384	-0.612933	0.20627	-0.413877
MTIF2_-_55496159.23-P1P2	204	426	389	0.0908577	-0.247782	-0.164139
MTIF2_-_55496337.23-P1P2	233	469	321	-0.3781	-0.194756	-0.58007
MTIF2_-_55496372.23-P1P2	364	451	499	-0.385242	0.505313	0.112857
MTIF3_-_28024267.23-P1P2	251	290	423	-0.087373	0.606137	0.511549
MTIF3_-_28024297.23-P1P2	322	630	629	0.125656	-0.153789	-0.0353474
MTIF3_-_28024318.23-P1P2	209	489	317	-0.239363	-0.411829	-0.658407
MTIF3_-_28024694.23-P1P2	573	1234	968	-0.0838714	-0.292233	-0.383319
MTIF3_-_28024702.23-P1P2	133	224	256	0.104374	0.0624297	0.15959
MTL5_+_68518858.23-P1P2	142	216	245	-0.0534525	0.209362	0.148695
MTL5_+_68518868.23-P1P2	139	328	302	0.27912	-0.424109	-0.152203
MTL5_+_68518905.23-P1P2	179	223	297	-0.10984	0.497418	0.380364
MTL5_-_68518477.23-P1P2	222	232	376	-0.0801703	0.750937	0.663552
MTL5_-_68518924.23-P1P2	234	245	279	-0.586587	0.748229	0.154428
MTM1_+_149737106.23-P1P2	506	753	710	-0.351662	0.24099	-0.117886
MTM1_+_149737435.23-P1P2	191	369	265	-0.367924	-0.135546	-0.510684
MTM1_+_149737484.23-P1P2	436	820	913	0.225943	-0.0967936	0.121935
MTM1_+_149737489.23-P1P2	412	587	749	0.021978	0.303786	0.31855
MTM1_-_149737096.23-P1P2	598	1267	1182	0.142669	-0.268697	-0.133242
MTMR10_+_31284093.23-P1P2	144	140	281	0.124158	0.855144	0.972088
MTMR10_-_31283432.23-P1P2	191	403	382	0.159657	-0.262705	-0.110263
MTMR10_-_31283442.23-P1P2	80	126	139	-0.0433304	0.15915	0.108606
MTMR10_-_31283789.23-P1P2	113	151	164	-0.30297	0.396276	0.0860917
MTMR10_-_31283836.23-P1P2	368	604	533	-0.305914	0.0996594	-0.213469
MTMR11_+_149903036.23-P1P2	352	277	424	-0.571854	1.16019	0.581123
MTMR11_+_149903204.23-P1P2	117	228	239	0.190159	-0.148023	0.0349212
MTMR11_-_149902999.23-P1P2	43	82	117	0.603757	-0.116785	0.479757
MTMR11_-_149903008.23-P1P2	313	371	618	0.141101	0.569246	0.703132
MTMR11_-_149903289.23-P1P2	203	282	323	-0.170289	0.340287	0.162783
MTMR12_+_32313043.23-P1P2	267	534	362	-0.401193	-0.185498	-0.593906
MTMR12_-_32312982.23-P1P2	281	571	592	0.234684	-0.208418	0.0190509
MTMR12_-_32312985.23-P1P2	666	888	1030	-0.211293	0.399465	0.180957
MTMR12_-_32313034.23-P1P2	374	789	774	0.208952	-0.262485	-0.0607473
MTMR12_-_32313040.23-P1P2	534	1018	1040	0.121329	-0.116324	-0.00220961
MTMR14_+_9691184.23-P1P2	75	136	103	-0.382661	-0.044142	-0.434018
MTMR14_-_9691172.23-P1P2	138	498	338	0.452012	-1.03698	-0.592178
MTMR14_-_9691202.23-P1P2	100	152	171	-0.066347	0.210431	0.136869
MTMR14_-_9691251.23-P1P2	266	346	491	0.0439534	0.435156	0.471895
MTMR14_-_9691403.23-P1P2	267	399	447	-0.0969082	0.234953	0.130831
MTMR1_+_149861886.23-P1P2	680	1335	1061	-0.198525	-0.158731	-0.364471
MTMR1_+_149862340.23-P1P2	357	826	788	0.301928	-0.395716	-0.101002
MTMR1_-_149861879.23-P1P2	454	773	774	-0.0707021	0.0467261	-0.0311904
MTMR1_-_149861882.23-P1P2	121	366	400	0.88465	-0.782334	0.0951008
MTMR1_-_149861920.23-P1P2	211	278	309	-0.289979	0.41666	0.119466
MTMR2_-_95657171.23-P1P2	413	604	692	-0.0957131	0.266095	0.163168
MTMR2_-_95657174.23-P1P2	340	660	668	0.13397	-0.142429	-0.0156735
MTMR2_-_95657187.23-P1P2	319	563	454	-0.331207	-0.0050763	-0.343498
MTMR2_-_95657200.23-P1P2	315	611	461	-0.290928	-0.141318	-0.439461
MTMR2_-_95657205.23-P1P2	509	801	832	-0.131425	0.160366	0.0217257
MTMR3_+_30279230.23-P1P2	339	594	539	-0.171343	0.00532454	-0.173233
MTMR3_+_30279316.23-P1P2	312	602	466	-0.261559	-0.133715	-0.402489
MTMR3_-_30279250.23-P1P2	499	706	818	-0.127282	0.313874	0.179377
MTMR3_-_30279598.23-P1P2	216	315	356	-0.119497	0.270182	0.14347
MTMR3_-_30279601.23-P1P2	190	399	548	0.687833	-0.255887	0.424732
MTMR4_+_56591601.23-P2	277	558	479	-0.0502037	-0.195877	-0.253295
MTMR4_+_56594799.23-P1	258	495	509	0.139951	-0.125555	0.00718155
MTMR4_+_56595105.23-P1	665	1277	1294	0.120068	-0.12683	-0.0139765
MTMR4_+_56595188.23-P1	218	599	418	0.0988315	-0.643726	-0.552109
MTMR4_-_56591546.23-P2	322	511	569	-0.0189754	0.14824	0.12205
MTMR4_-_56591953.23-P2	47	55	75	-0.166113	0.587731	0.414403
MTMR4_-_56591993.23-P2	252	523	425	-0.0863042	-0.238885	-0.332404
MTMR4_-_56591997.23-P2	46	201	127	0.624779	-1.31299	-0.695423
MTMR4_-_56595139.23-P1	376	717	654	-0.0417854	-0.116738	-0.165738
MTMR4_-_56595184.23-P1	306	594	557	0.0238023	-0.142429	-0.125841
MTMR6_+_25861145.23-P1P2	130	213	275	0.240577	0.10216	0.335523
MTMR6_+_25861543.23-P1P2	417	629	652	-0.195519	0.22149	0.0187564
MTMR6_+_25861587.23-P1P2	236	441	462	0.128763	-0.0874896	0.0340586
MTMR6_-_25861605.23-P1P2	237	528	407	-0.0602016	-0.341149	-0.408565
MTMR6_-_25861638.23-P1P2	248	566	595	0.422206	-0.37596	0.039032
MTMR7_+_17270772.23-P1P2	275	565	565	0.198476	-0.224317	-0.0330556
MTMR7_+_17270797.23-P1P2	518	1082	963	0.0542404	-0.248174	-0.201148
MTMR7_+_17270807.23-P1P2	191	353	454	0.408776	-0.0715934	0.329969
MTMR7_-_17270782.23-P1P2	217	361	348	-0.158951	0.0801984	-0.0859671
MTMR7_-_17270802.23-P1P2	389	604	531	-0.391402	0.179724	-0.218892
MTMR8_+_63615257.23-P1P2	7	15	12
MTMR8_+_63615291.23-P1P2	387	811	786	0.181852	-0.252866	-0.0782282
MTMR8_-_63614850.23-P1P2	222	678	576	0.535166	-0.796223	-0.268272
MTMR8_-_63614904.23-P1P2	42	163	131	0.800762	-1.14191	-0.348361
MTMR8_-_63614975.23-P1P2	503	708	803	-0.165502	0.321311	0.148595
MTMR9_+_11142057.23-P1P2	216	505	428	0.146236	-0.41075	-0.271728
MTMR9_+_11142322.23-P1P2	377	835	770	0.189951	-0.332709	-0.149973
MTMR9_+_11142357.23-P1P2	390	650	746	0.0953582	0.0775366	0.16568
MTMR9_-_11142001.23-P1P2	181	445	333	0.0391891	-0.483313	-0.451339
MTMR9_-_11142092.23-P1P2	213	399	367	-0.0554167	-0.0910331	-0.153664
MTNR1A_+_187476277.23-P1P2	311	624	572	0.0387572	-0.190129	-0.158586
MTNR1A_+_187476505.23-P1P2	144	169	192	-0.425306	0.583548	0.151027
MTNR1A_+_187476511.23-P1P2	461	818	696	-0.246023	-0.0128319	-0.266069
MTNR1A_-_187476145.23-P1P2	10	0	4
MTNR1A_-_187476494.23-P1P2	335	745	609	0.0219378	-0.338577	-0.323854
MTNR1B_+_92703042.23-P1P2	422	648	618	-0.289979	0.195751	-0.101443
MTNR1B_+_92703045.23-P1P2	294	623	560	0.0892673	-0.268914	-0.186861
MTNR1B_+_92703064.23-P1P2	195	439	364	0.060121	-0.356245	-0.303338
MTNR1B_+_92703076.23-P1P2	380	606	570	-0.255381	0.141184	-0.121411
MTNR1B_-_92702681.23-P1P2	361	431	645	-0.00304301	0.558813	0.548556
MTO1_+_74171531.23-P1P2	387	683	711	0.0371727	-0.00504982	0.0249084
MTO1_+_74171670.23-P1P2	200	218	364	0.0235951	0.690174	0.706555
MTO1_+_74171716.23-P1P2	292	675	534	0.030528	-0.394417	-0.371103
MTO1_+_74171853.23-P1P2	372	871	734	0.140134	-0.412868	-0.279948
MTO1_+_74171904.23-P1P2	211	209	298	-0.342274	0.828242	0.478754
MTOR_+_11322468.23-P1P2	340	488	568	-0.0999872	0.293156	0.185954
MTOR_+_11322541.23-P1P2	387	804	703	0.0208478	-0.24036	-0.226726
MTOR_+_11322572.23-P1P2	184	755	461	0.484718	-1.22227	-0.744765
MTOR_+_11322584.23-P1P2	95	137	150	-0.18138	0.286326	0.097731
MTOR_-_11322168.23-P1P2	372	616	607	-0.133949	0.0868745	-0.0542894
MTPAP_+_30637992.23-P1P2	196	240	254	-0.466368	0.522321	0.0487385
MTPAP_+_30638046.23-P1P2	148	432	332	0.325243	-0.730932	-0.412904
MTPAP_-_30638029.23-P1P2	319	290	488	-0.227019	0.952006	0.717773
MTPAP_-_30638037.23-P1P2	302	699	709	0.390894	-0.396242	-0.0125624
MTPAP_-_30638157.23-P1P2	364	658	810	0.31364	-0.0396469	0.266779
MTPN_+_135661652.23-P1P2	199	353	392	0.137742	-0.0123976	0.11813
MTPN_+_135661705.23-P1P2	287	570	458	-0.166046	-0.175409	-0.34867
MTPN_+_135662048.23-P1P2	788	1482	1131	-0.319012	-0.0967757	-0.423002
MTPN_+_135662096.23-P1P2	91	123	133	-0.292856	0.379782	0.0797124
MTPN_-_135662022.23-P1P2	264	461	488	0.0459999	0.0102734	0.0490588
MTRF1L_+_153323797.23-P1P2	380	717	609	-0.159901	-0.101472	-0.268586
MTRF1L_+_153323814.23-P1P2	267	366	490	0.0355987	0.359498	0.387883
MTRF1L_-_153323395.23-P1P2	319	498	490	-0.221118	0.171913	-0.0564196
MTRF1L_-_153323405.23-P1P2	263	609	473	0.00643405	-0.396877	-0.397658
MTRF1L_-_153323811.23-P1P2	176	150	242	-0.380912	1.04512	0.656989
MTRF1_+_41837667.23-P1P2	165	271	255	-0.212312	0.0986754	-0.120851
MTRF1_+_41837678.23-P1P2	312	424	542	-0.0435965	0.371984	0.321173
MTRF1_+_41837681.23-P1P2	596	962	1040	-0.037144	0.123778	0.0794192
MTRF1_+_41837701.23-P1P2	190	312	396	0.219158	0.0989556	0.310899
MTRF1_-_41837515.23-P1P2	290	504	557	0.101281	0.0171314	0.111198
MTRNR2L10_+_55208385.23-P1P2	139	256	262	0.0741386	-0.0665567	0.000367424
MTRNR2L10_+_55208413.23-P1P2	300	582	547	0.026235	-0.141554	-0.122534
MTRNR2L10_+_55208466.23-P1P2	75	124	145	0.110747	0.0891246	0.192657
MTRNR2L10_-_55208481.23-P1P2	219	360	334	-0.231426	0.0974362	-0.141204
MTRNR2L10_-_55208697.23-P1P2	319	627	633	0.148306	-0.160407	-0.0193155
MTRNR2L1_+_22022917.23-P1P2	0	0	0
MTRNR2L1_+_22022927.23-P1P2	6	0	14
MTRNR2L1_+_22023007.23-P1P2	121	214	260	0.263161	-0.00810155	0.247845
MTRNR2L1_+_22023024.23-P1P2	42	105	102	0.439765	-0.507426	-0.0748758
MTRNR2L1_-_22022953.23-P1P2	162	235	191	-0.602765	0.277835	-0.332144
MTRNR2L2_+_79946705.23-ENST00000604882.1	189	274	276	-0.294061	0.278713	-0.0225632
MTRNR2L2_-_79946830.23-ENST00000604882.1	197	409	340	-0.0530042	-0.239403	-0.299622
MTRNR2L2_-_79946838.23-ENST00000604882.1	112	350	455	1.18202	-0.829354	0.345456
MTRNR2L2_-_79946841.23-ENST00000604882.1	103	210	267	0.533852	-0.213243	0.313395
MTRNR2L2_-_79946847.23-ENST00000604882.1	405	642	800	0.141735	0.149851	0.284371
MTRNR2L3_+_55934134.23-P1P2	125	252	181	-0.306282	-0.196993	-0.51049
MTRNR2L3_-_55934144.23-P1P2	246	379	449	0.0277138	0.190963	0.211462
MTRNR2L3_-_55934149.23-P1P2	343	630	640	0.05952	-0.0626411	-0.0103355
MTRNR2L3_-_55934490.23-P1P2	150	137	326	0.279566	0.945289	1.21764
MTRNR2L3_-_55934542.23-P1P2	287	578	529	0.0418737	-0.195517	-0.160857
MTRNR2L5_+_57359028.23-P1P2	306	635	559	0.0289733	-0.238723	-0.216964
MTRNR2L5_+_57359163.23-P1P2	54	87	83	-0.220191	0.126446	-0.10096
MTRNR2L5_+_57359269.23-P1P2	499	810	975	0.126019	0.11562	0.234425
MTRNR2L5_-_57359037.23-P1P2	182	227	364	0.159657	0.495748	0.648191
MTRNR2L5_-_57359136.23-P1P2	134	229	248	0.0477638	0.0413876	0.0819369
MTRNR2L6_+_142374486.23-P1P2	108	195	190	-0.0253752	-0.0379406	-0.0705303
MTRNR2L6_+_142374593.23-P1P2	113	159	186	-0.121363	0.321798	0.19322
MTRNR2L6_+_142374604.23-P1P2	391	670	628	-0.156747	0.0375097	-0.126452
MTRNR2L6_+_142374787.23-P1P2	139	263	292	0.23054	-0.105476	0.11785
MTRNR2L6_-_142374883.23-P1P2	5	9	10
MTRNR2L7_+_37891597.23-P1P2	32	21	94	0.714246		2.12922
MTRNR2L7_-_37891110.23-P1P2	283	602	557	0.136532	-0.274459	-0.145142
MTRNR2L7_-_37891413.23-P1P2	147	356	304	0.207912	-0.461559	-0.260861
MTRNR2L7_-_37891563.23-P1P2	418	567	654	-0.194556	0.374656	0.172886
MTRNR2L7_-_37891575.23-P1P2	384	757	677	-0.0222938	-0.164685	-0.194193
MTRNR2L8_+_10530423.23-P1P2	315	460	485	-0.21771	0.26822	0.0432953
MTRNR2L8_+_10530637.23-P1P2	207	336	286	-0.373959	0.115672	-0.265502
MTRNR2L8_-_10530699.23-P1P2	463	1006	960	0.211679	-0.305044	-0.10058
MTRNR2L8_-_10530707.23-P1P2	445	647	758	-0.0719508	0.274542	0.195377
MTRNR2L8_-_10530710.23-P1P2	209	259	366	-0.0320026	0.505053	0.465836
MTRR_+_7869336.23-P1P2	322	440	467	-0.303981	0.364059	0.0528634
MTRR_+_7869735.23-P1P2	241	548	581	0.429162	-0.370641	0.0513067
MTRR_-_7869328.23-P1P2	475	601	772	-0.13967	0.475065	0.32818
MTRR_-_7869343.23-P1P2	314	584	695	0.305905	-0.0807016	0.217989
MTRR_-_7869349.23-P1P2	334	537	456	-0.391158	0.129428	-0.268944
MTR_+_236958639.23-P1P2	229	589	509	0.311975	-0.548418	-0.243658
MTR_+_236958804.23-P1P2	253	560	488	0.1074	-0.331787	-0.231601
MTR_-_236958613.23-P1P2	138	229	192	-0.363905	0.0838229	-0.287297
MTR_-_236958736.23-P1P2	518	962	951	0.0361499	-0.0785826	-0.0496471
MTR_-_236958874.23-P1P2	413	687	492	-0.587827	0.0803339	-0.514707
MTSS1L_-_70719474.23-P1P2	661	1604	1250	0.0788626	-0.46445	-0.392802
MTSS1L_-_70719491.23-P1P2	40	92	76	0.0856561	-0.387132	-0.30869
MTSS1L_-_70719511.23-P1P2	293	566	536	0.030989	-0.135399	-0.111625
MTSS1L_-_70719545.23-P1P2	82	54	87	-0.754952	1.41717	0.655
MTSS1L_-_70719960.23-P1P2	186	422	415	0.317465	-0.367438	-0.0571872
MTSS1_+_125740289.23-P1P2	311	468	511	-0.123935	0.224908	0.0937592
MTSS1_+_125740297.23-P1P2	266	353	521	0.129514	0.40626	0.52856
MTSS1_+_125740610.23-P1P2	171	302	280	-0.128913	-0.00605003	-0.142177
MTSS1_+_125740641.23-P1P2	76	314	203	0.577065	-1.23219	-0.66234
MTSS1_+_125740675.23-P1P2	258	253	403	-0.196935	0.842736	0.638587
MTTP_+_100495996.23-P1P2	36	45	34
MTTP_+_100496358.23-P1P2	283	549	552	0.123523	-0.141502	-0.0251935
MTTP_+_100496427.23-P1P2	148	296	261	-0.0218907	-0.185498	-0.214603
MTTP_-_100495992.23-P1P2	255	304	353	-0.371172	0.560928	0.182541
MTTP_-_100496052.23-P1P2	348	501	520	-0.260919	0.288779	0.0206454
MTUS1_+_17554928.23-P1P2	215	593	499	0.37436	-0.649193	-0.282048
MTUS1_+_17555138.23-P1P2	240	442	417	-0.0433304	-0.0665098	-0.117055
MTUS1_+_17555157.23-P1P2	303	630	601	0.147704	-0.241532	-0.101042
MTUS1_-_17554772.23-P1P2	387	758	768	0.148429	-0.155362	-0.0141471
MTUS1_-_17554814.23-P1P2	209	334	360	-0.0558494	0.138157	0.0750932
MTUS2_+_30002723.23-P1P2	196	326	394	0.166999	0.0804839	0.240268
MTUS2_+_30002974.23-P1P2	227	452	393	-0.0485063	-0.179128	-0.234849
MTUS2_+_30003000.23-P1P2	246	571	526	0.256061	-0.40033	-0.151484
MTUS2_+_30003059.23-P1P2	185	338	242	-0.452862	-0.0549958	-0.515072
MTUS2_-_30002983.23-P1P2	266	485	439	-0.117549	-0.0520563	-0.176819
MTX1_+_155179090.23-P1P2	387	665	872	0.331651	0.0334814	0.357918
MTX1_-_155179048.23-P1P2	106	612	231	0.283485	-1.71497	-1.43869
MTX1_-_155179105.23-P1P2	334	480	636	0.0888353	0.291316	0.372937
MTX1_-_155179221.23-P1P2	150	278	336	0.323155	-0.0756202	0.240321
MTX1_-_155179458.23-P1P2	534	884	992	0.053157	0.0872956	0.133238
MTX2_+_177134213.23-P1P2	187	277	297	-0.172919	0.247654	0.0675214
MTX2_+_177134216.23-P1P2	296	343	452	-0.229618	0.601891	0.365059
MTX2_-_177134255.23-P1P2	171	392	311	0.0225749	-0.382355	-0.366995
MTX2_-_177134425.23-P1P2	288	482	456	-0.177378	0.0715379	-0.113055
MTX2_-_177134428.23-P1P2	374	553	428	-0.645771	0.250261	-0.402724
MTX3_+_79287054.23-P1P2	131	268	307	0.388329	-0.218164	0.16295
MTX3_+_79287071.23-P1P2	219	429	445	0.182531	-0.155545	0.0197721
MTX3_-_79286628.23-P1P2	224	336	349	-0.200615	0.22954	0.0217102
MTX3_-_79287013.23-P1P2	352	958	736	0.223787	-0.629948	-0.413375
MTX3_-_79287050.23-P1P2	230	580	438	0.0889537	-0.519917	-0.438178
MUC12_+_100613248.23-ENST00000379442.3,ENST00000536621.1	313	372	530	-0.0805136	0.565362	0.477634
MUC12_+_100613300.23-ENST00000379442.3,ENST00000536621.1	272	535	443	-0.136643	-0.16143	-0.305288
MUC12_-_100612877.23-ENST00000379442.3,ENST00000536621.1	52	67	67	-0.474694	0.448853	-0.0330556
MUC12_-_100613259.23-ENST00000379442.3,ENST00000536621.1	161	206	251	-0.199717	0.458919	0.251987
MUC12_-_100613267.23-ENST00000379442.3,ENST00000536621.1	36	30	39
MUC13_+_124646285.23-P2	292	605	625	0.257544	-0.236465	0.0138655
MUC13_+_124646297.23-P2	136	422	336	0.464511	-0.819134	-0.361837
MUC13_+_124646327.23-P2	488	649	686	-0.349016	0.403165	0.0469345
MUC13_+_124653597.23-P1	53	88	142	0.581483	0.082991	0.65726
MUC13_-_124646703.23-P2	133	244	241	0.0172636	-0.0609527	-0.0509036
MUC13_-_124646755.23-P2	108	190	260	0.427137	-0.000465912	0.419457
MUC13_-_124653520.23-P1	63	120	78	-0.532221	-0.115108	-0.654544
MUC13_-_124653548.23-P1	416	518	516	-0.529556	0.498134	-0.0386366
MUC13_-_124653584.23-P1	290	580	589	0.181871	-0.185498	-0.0108408
MUC13_-_124653587.23-P1	73	160	150	0.198651	-0.317601	-0.126165
MUC15_+_26593770.23-P1P2	427	803	723	-0.0805838	-0.0966617	-0.18446
MUC15_-_26593407.23-P1P2	469	926	1010	0.266352	-0.166922	0.0922156
MUC15_-_26593713.23-P1P2	534	699	879	-0.12132	0.426049	0.297515
MUC15_-_26593734.23-P1P2	213	318	384	0.00990955	0.236329	0.239024
MUC15_-_26593739.23-P1P2	146	197	177	-0.562562	0.382275	-0.187502
MUC16_+_9091962.23-ENST00000397910.4	211	259	259	-0.544634	0.518793	-0.0330556
MUC16_-_9091556.23-ENST00000397910.4	230	451	370	-0.154452	-0.156991	-0.318658
MUC16_-_9091587.23-ENST00000397910.4	491	659	787	-0.159703	0.389947	0.22303
MUC16_-_9091777.23-ENST00000397910.4	227	359	458	0.172312	0.153211	0.318308
MUC16_-_9091995.23-ENST00000397910.4	392	598	633	-0.148991	0.20521	0.0490044
MUC17_+_100663374.23-P1P2	183	318	343	0.0660216	0.0173191	0.0761262
MUC17_+_100663722.23-P1P2	234	247	333	-0.33133	0.7365	0.397956
MUC17_+_100663817.23-P1P2	247	469	456	0.0441794	-0.110575	-0.0736097
MUC17_-_100663430.23-P1P2	139	406	347	0.479507	-0.731893	-0.2596
MUC17_-_100663604.23-P1P2	140	253	286	0.190245	-0.0392084	0.143822
MUC19_+_40787188.23-P1P2	158	454	415	0.552843	-0.708266	-0.162637
MUC19_+_40787207.23-P1P2	253	462	423	-0.0988231	-0.0542533	-0.160291
MUC19_+_40787220.23-P1P2	539	707	1006	0.0599298	0.423077	0.475793
MUC19_+_40787223.23-P1P2	530	1075	954	0.00765357	-0.20577	-0.205331
MUC19_+_40787247.23-P1P2	109	160	190	-0.0386721	0.260758	0.214872
MUC1_+_155162227.23-P1P2	167	292	262	-0.190625	0.00838193	-0.189457
MUC1_+_155162308.23-P1P2	217	418	454	0.224654	-0.131306	0.0861338
MUC1_+_155162373.23-P1P2	122	332	268	0.295009	-0.6298	-0.342006
MUC1_-_155162638.23-P1P2	225	526	484	0.264739	-0.410636	-0.153111
MUC1_-_155162701.23-P1P2	200	274	385	0.104515	0.360326	0.457627
MUC20_+_195447798.23-P1P2	131	353	266	0.181516	-0.615599	-0.441298
MUC20_+_195448238.23-P1P2	155	330	357	0.363313	-0.275696	0.0804025
MUC20_-_195447782.23-P1P2	421	1100	894	0.246111	-0.571109	-0.332212
MUC20_-_195447894.23-P1P2	106	227	327	0.784883	-0.284126	0.493543
MUC20_-_195448253.23-P1P2	347	548	759	0.288821	0.155262	0.436868
MUC21_+_30951552.23-P1P2	320	674	626	0.127747	-0.260174	-0.139642
MUC21_+_30951565.23-P1P2	235	355	368	-0.193298	0.219344	0.0188312
MUC21_-_30951520.23-P1P2	238	592	501	0.233506	-0.500133	-0.273842
MUC21_-_30951523.23-P1P2	366	669	603	-0.120029	-0.0556604	-0.182904
MUC21_-_30951541.23-P1P2	94	132	144	-0.225007	0.324697	0.0924753
MUC22_+_30978301.23-P1P2	486	982	896	0.0421991	-0.200265	-0.16528
MUC22_+_30978318.23-P1P2	141	170	314	0.314726	0.544663	0.852174
MUC22_+_30978331.23-P1P2	209	371	367	-0.0280662	-0.013414	-0.0486947
MUC22_+_30978704.23-P1P2	212	304	352	-0.108832	0.294495	0.178449
MUC22_-_30978295.23-P1P2	475	697	617	-0.463	0.261271	-0.208944
MUC2_+_1074918.23-P1P2	516	909	769	-0.264731	-0.00240703	-0.274352
MUC2_+_1075112.23-P1P2	158	369	423	0.58039	-0.409194	0.163981
MUC2_-_1074928.23-P1P2	531	1064	864	-0.138024	-0.188212	-0.333451
MUC2_-_1075285.23-P1P2	192	171	241	-0.512416	0.981612	0.461981
MUC2_-_1075332.23-P1P2	109	297	252	0.368752	-0.631633	-0.270095
MUC3A_+_100547183.23-P1P2	12	49	48
MUC3A_+_100547244.23-P1P2	865	1361	1539	-0.00912214	0.160607	0.144271
MUC3A_+_100547603.23-P1P2	342	662	660	0.108126	-0.138333	-0.0374208
MUC3A_-_100547422.23-P1P2	17	49	75	1.30101		0.581053
MUC3A_-_100547636.23-P1P2	102	273	222	0.281647	-0.60583	-0.331397
MUC4_+_195538412.23-P1P2	395	929	749	0.0827697	-0.419324	-0.343768
MUC4_+_195538765.23-P1P2	113	185	153	-0.403134	0.1033	-0.307049
MUC4_+_195538770.23-P1P2	241	412	426	-0.0185231	0.040891	0.0151535
MUC4_-_195538710.23-P1P2	359	465	571	-0.170836	0.441255	0.263204
MUC4_-_195538778.23-P1P2	51	27	97	0.0871442	1.73204	1.81197
MUC5AC_+_1151619.23-P1P2	113	300	211	0.0605769	-0.594138	-0.540775
MUC5AC_+_1151776.23-P1P2	308	406	432	-0.352242	0.415953	0.056496
MUC5AC_+_1151989.23-P1P2	40	171	171	1.25558	-1.28142	-0.0330556
MUC5AC_+_1152012.23-P1P2	302	502	514	-0.0731235	0.0813634	0.00102542
MUC5AC_-_1151636.23-P1P2	62	136	168	0.597778	-0.318764	0.271799
MUC5B_+_1244373.23-P1P2	0	0	0
MUC5B_+_1244525.23-P1P2	220	473	389	-0.0180767	-0.289834	-0.315126
MUC5B_+_1244537.23-P1P2	139	254	227	-0.132736	-0.0552414	-0.195192
MUC5B_-_1244698.23-P1P2	49	28	38
MUC5B_-_1244765.23-P1P2	131	135	296	0.335687	0.77111	1.09958
MUC6_+_1036284.23-P1	310	629	543	-0.0316594	-0.20629	-0.245163
MUC6_+_1036704.23-P1	54	86	66	-0.550837	0.143125	-0.414926
MUC6_-_1016403.23-P2	46	117	109	0.404279	-0.532301	-0.135236
MUC6_-_1016466.23-P2	181	350	313	-0.0501704	-0.136863	-0.194248
MUC6_-_1016493.23-P2	242	481	481	0.150687	-0.176528	-0.0330556
MUC6_-_1016543.23-P2	0	24	0
MUC6_-_1016861.23-P2	646	991	976	-0.244996	0.197151	-0.0550595
MUC6_-_1036248.23-P1	113	255	245	0.276116	-0.359672	-0.0907711
MUC6_-_1036656.23-P1	580	1093	1122	0.111605	-0.0996664	0.0047237
MUC6_-_1036671.23-P1	190	239	290	-0.23029	0.483491	0.245987
MUC7_+_71338390.23-P1	512	851	898	-0.0297717	0.0814869	0.0445007
MUC7_+_71346766.23-P2	437	820	798	0.0284121	-0.0934884	-0.0722907
MUC7_+_71346771.23-P2	286	571	560	0.129068	-0.182973	-0.0611195
MUC7_+_71346794.23-P2	209	542	570	0.607116	-0.560288	0.0396135
MUC7_+_71346857.23-P2	175	288	377	0.266866	0.0957883	0.35544
MUC7_-_71337946.23-P1	381	560	824	0.27251	0.258866	0.524162
MUC7_-_71337951.23-P1	301	663	749	0.474859	-0.324743	0.142901
MUC7_-_71338015.23-P1	187	350	441	0.397397	-0.0898145	0.300368
MUC7_-_71338140.23-P1	277	530	438	-0.179298	-0.121604	-0.308117
MUC7_-_71346779.23-P2	135	242	192	-0.332196	-0.0275454	-0.366956
MUC8_+_133051123.23-P1P2	303	444	540	-0.00670172	0.26326	0.249344
MUC8_+_133051126.23-P1P2	168	288	256	-0.232661	0.0368946	-0.202981
MUC8_-_133051099.23-P1P2	300	492	552	0.0393624	0.100806	0.132954
MUC8_-_133051142.23-P1P2	194	333	330	-0.073934	0.0350367	-0.0461117
MUC8_-_133051153.23-P1P2	349	744	608	-0.039499	-0.277573	-0.324287
MUCL1_+_55248303.23-P1P2	132	26	142	-0.73499	3.15846	2.41625
MUCL1_+_55248345.23-P1P2	143	461	391	0.61081	-0.874249	-0.270654
MUCL1_+_55248361.23-P1P2	305	682	509	-0.101487	-0.34646	-0.455162
MUCL1_-_55248319.23-P1P2	36	59	145	1.16964	0.101784	1.26421
MUCL1_-_55248685.23-P1P2	427	934	936	0.291929	-0.314684	-0.0299696
MUL1_+_20834550.23-P1P2	384	476	680	-0.0159149	0.504647	0.481518
MUL1_+_20834570.23-P1P2	262	310	497	0.0833357	0.571801	0.647922
MUL1_+_20834580.23-P1P2	292	526	472	-0.147525	-0.0345922	-0.189332
MUL1_-_20834547.23-P1P2	308	735	721	0.386726	-0.440312	-0.0608006
MUL1_-_20834560.23-P1P2	177	275	268	-0.24186	0.17882	-0.0702542
MUM1L1_+_105412290.23-P1P2	251	276	460	0.0336032	0.677521	0.70391
MUM1L1_-_105412310.23-P1P2	217	395	410	0.0775855	-0.0496554	0.0207157
MUM1L1_-_105412328.23-P1P2	349	482	607	-0.0418739	0.348696	0.299608
MUM1L1_-_105412337.23-P1P2	305	490	551	0.0128997	0.13053	0.136215
MUM1L1_-_105412346.23-P1P2	152	73	298	0.130898	1.87261	1.99629
MUM1_+_1355064.23-P1P2	123	339	309	0.488605	-0.648125	-0.166734
MUM1_+_1355343.23-P1P2	112	193	285	0.50712	0.0294001	0.529305
MUM1_+_1355397.23-P1P2	340	683	493	-0.30429	-0.191849	-0.503354
MUM1_+_1355457.23-P1P2	340	431	611	0.0052943	0.472349	0.470429
MUM1_-_1355234.23-P1P2	175	543	360	0.200299	-0.819095	-0.626011
MURC_+_103340546.23-P1P2	201	357	371	0.0438804	-0.0142264	0.0224395
MURC_+_103340814.23-P1P2	94	131	139	-0.275991	0.335668	0.0524625
MURC_-_103340393.23-P1P2	161	159	191	-0.593831	0.832536	0.23149
MURC_-_103340673.23-P1P2	324	409	433	-0.42197	0.478395	0.0492106
MURC_-_103340746.23-P1P2	13	28	44
MUS81_+_65628055.23-P1P2	121	324	243	0.165606	-0.606485	-0.448093
MUS81_+_65628069.23-P1P2	133	227	254	0.0930589	0.0432361	0.129081
MUS81_+_65628273.23-P1P2	273	375	521	0.0920391	0.356513	0.441337
MUS81_-_65627957.23-P1P2	312	443	420	-0.4115	0.308742	-0.109973
MUS81_-_65628307.23-P1P2	229	548	495	0.271738	-0.444326	-0.179803
MUSK_+_113431128.23-P1P2	123	209	167	-0.399154	0.0496576	-0.35671
MUSK_+_113431444.23-P1P2	150	381	330	0.29716	-0.530326	-0.240381
MUSK_+_113431483.23-P1P2	72	51	132	0.0341258	1.312	1.33891
MUSK_-_113431402.23-P1P2	175	363	344	0.13471	-0.238112	-0.110617
MUSK_-_113431516.23-P1P2	36	99	120	0.896622	-0.644929	0.244478
MUSTN1_+_52868950.23-P1P2	304	521	429	-0.343437	0.0372901	-0.313361
MUSTN1_-_52868968.23-P1P2	0	0	0
MUSTN1_-_52868997.23-P1P2	422	813	778	0.0421838	-0.13151	-0.0965408
MUSTN1_-_52869008.23-P1P2	109	288	205	0.0709524	-0.587238	-0.5235
MUSTN1_-_52869040.23-P1P2	72	116	176	0.449163	0.126446	0.568395
MUTYH_-_45805604.23-P1P2	374	638	625	-0.0995254	0.043984	-0.0627558
MUTYH_-_45805607.23-P1P2	767	1188	1201	-0.193406	0.183266	-0.0173543
MUTYH_-_45805994.23-P1P2	264	509	387	-0.288548	-0.132626	-0.428388
MUTYH_-_45806055.23-P1P2	130	274	205	-0.183231	-0.261162	-0.451608
MUTYH_-_45806073.23-P1P2	199	317	314	-0.182347	0.142788	-0.0467739
MUT_+_49430502.23-P1P2	370	679	795	0.263086	-0.0613841	0.194488
MUT_+_49430923.23-P1P2	293	791	701	0.41817	-0.618275	-0.207319
MUT_-_49430450.23-P1P2	114	127	219	0.101554	0.658708	0.753047
MUT_-_49430521.23-P1P2	249	365	368	-0.276783	0.262751	-0.0212463
MUT_-_49430970.23-P1P2	254	376	446	-0.0281281	0.248598	0.213255
MVB12A_+_17530876.23-P1P2	180	348	359	0.155644	-0.136588	0.011841
MVB12A_+_17531195.23-P1P2	490	726	694	-0.338189	0.247314	-0.0980895
MVB12A_+_17531230.23-P1P2	64	99	137	0.257689	0.185146	0.43562
MVB12A_+_17531269.23-P1P2	314	491	727	0.370847	0.169544	0.533177
MVB12A_-_17530903.23-P1P2	59	151	123	0.219528	-0.541259	-0.328946
MVB12B_+_129089117.23-P1P2	85	216	233	0.614452	-0.530994	0.0762431
MVB12B_+_129089120.23-P1P2	82	183	279	0.926226	-0.343646	0.575366
MVB12B_+_129089497.23-P1P2	285	453	459	-0.152811	0.145953	-0.0140725
MVB12B_+_129089592.23-P1P2	33	58	76	0.36319	0.000915319	0.356891
MVB12B_-_129089152.23-P1P2	468	839	673	-0.316245	-0.0276601	-0.35112
MVD_+_88729430.23-P1P2	393	533	535	-0.395334	0.374896	-0.0276522
MVD_+_88729495.23-P1P2	104	202	185	-0.00940159	-0.14327	-0.159886
MVD_+_88729520.23-P1P2	154	331	302	0.131275	-0.289399	-0.165338
MVD_-_88729472.23-P1P2	81	101	191	0.397235	0.496141	0.886162
MVD_-_88729483.23-P1P2	509	646	683	-0.416123	0.470634	0.0472958
MVK_+_110011102.23-P1P2	426	806	729	-0.0652779	-0.105424	-0.177917
MVK_+_110011169.23-P1P2	450	573	720	-0.162271	0.465892	0.296406
MVK_-_110011093.23-P1P2	299	565	541	0.0151398	-0.103603	-0.0956779
MVK_-_110011114.23-P1P2	271	376	330	-0.55617	0.342062	-0.221322
MVK_-_110011650.23-P1P2	259	422	495	0.0941331	0.110211	0.19713
MVP_+_29831790.23-P1P2	108	199	311	0.68554	-0.0672349	0.611091
MVP_+_29832160.23-P1P2	168	284	333	0.146718	0.0570725	0.196576
MVP_+_29832171.23-P1P2	431	908	777	0.0098834	-0.260502	-0.257833
MVP_-_29831775.23-P1P2	345	529	483	-0.354917	0.197831	-0.1643
MVP_-_29831780.23-P1P2	27	122	107	1.14624	-1.36135	-0.222326
MX1_+_42798580.23-P1P2	277	410	385	-0.365371	0.248764	-0.123821
MX1_+_42798596.23-P1P2	185	633	455	0.457998	-0.960178	-0.509395
MX1_+_42798606.23-P1P2	347	428	573	-0.116744	0.511827	0.387869
MX1_-_42798209.23-P1P2	250	286	457	0.0299227	0.620415	0.643123
MX1_-_42798246.23-P1P2	251	178	386	-0.21943	1.31031	1.08367
MX2_+_42734163.23-P1	127	236	148	-0.619575	-0.0794562	-0.706245
MX2_+_42741992.23-P2	266	536	492	0.0468887	-0.196305	-0.15663
MX2_-_42733993.23-P1	194	439	343	-0.0181914	-0.363662	-0.389068
MX2_-_42734004.23-P1	462	1018	898	0.118479	-0.325271	-0.214006
MX2_-_42734008.23-P1	261	467	482	0.04464	-0.0248705	0.012555
MX2_-_42734319.23-P1	175	435	292	-0.10173	-0.499158	-0.608103
MX2_-_42742040.23-P2	285	395	425	-0.263842	0.343611	0.0725546
MX2_-_42742043.23-P2	94	253	250	0.570852	-0.613903	-0.0502649
MX2_-_42742048.23-P2	233	288	275	-0.601242	0.508763	-0.0996928
MX2_-_42742435.23-P2	311	426	617	0.148013	0.360563	0.501361
MXD1_+_70142289.23-P1P2	144	255	264	0.0341258	-0.00992624	0.0169851
MXD1_+_70142613.23-P1P2	100	191	189	0.0780429	-0.11907	-0.048242
MXD1_-_70142269.23-P1P2	180	307	401	0.315262	0.0442604	0.352308
MXD1_-_70142468.23-P1P2	519	857	839	-0.147407	0.0909415	-0.06368
MXD1_-_70142692.23-P1P2	255	421	517	0.179324	0.0911792	0.263288
MXD3_+_176738488.23-P1P2	550	864	725	-0.441794	0.162903	-0.286106
MXD3_-_176738539.23-P1P2	313	438	466	-0.266176	0.329734	0.0563435
MXD3_-_176738835.23-P1P2	237	445	447	0.0750444	-0.0944161	-0.0265861
MXD3_-_176738848.23-P1P2	282	657	582	0.204981	-0.405696	-0.20793
MXD3_-_176738882.23-P1P2	268	627	523	0.124235	-0.41173	-0.29471
MXD4_+_2263803.23-P1P2	396	513	614	-0.207605	0.441044	0.226224
MXD4_+_2263818.23-P1P2	656	1041	937	-0.32599	0.1483	-0.184905
MXD4_-_2263397.23-P1P2	590	1062	947	-0.157694	-0.0334947	-0.198403
MXD4_-_2263521.23-P1P2	508	985	904	-0.00884906	-0.140793	-0.156857
MXD4_-_2263823.23-P1P2	586	1028	1208	0.203305	0.0036345	0.199725
MXI1_+_111967854.23-P1	612	1036	1131	0.045652	0.0550817	0.0935193
MXI1_+_111967891.23-P1	529	1046	917	-0.0466893	-0.169041	-0.222945
MXI1_-_111967446.23-P1	797	1434	1658	0.216449	-0.0328912	0.176343
MXI1_-_111967450.23-P1	150	237	323	0.266228	0.154578	0.413592
MXI1_-_111967815.23-P1	549	1051	1006	0.0334089	-0.122382	-0.0961879
MXI1_-_111985770.23-P2	66	296	204	0.787688	-1.35056	-0.570084
MXI1_-_111985943.23-P2	235	518	282	-0.577309	-0.325789	-0.910313
MXI1_-_111985976.23-P2	497	972	1010	0.182694	-0.153208	0.0222715
MXI1_-_111986149.23-P2	190	421	336	-0.0178815	-0.333319	-0.358415
MXI1_-_111986195.23-P2	325	763	670	0.203378	-0.416741	-0.220578
MXRA5_+_3264350.23-P1P2	286	595	493	-0.0547708	-0.242372	-0.304358
MXRA5_+_3264630.23-P1P2	277	371	454	-0.127537	0.392969	0.258218
MXRA5_-_3264615.23-P1P2	168	390	391	0.378364	-0.400511	-0.0293611
MXRA5_-_3264646.23-P1P2	85	167	179	0.234082	-0.159811	0.0670559
MXRA5_-_3264696.23-P1P2	137	173	343	0.483689	0.477906	0.954381
MXRA7_+_74706675.23-P1P2	121	179	213	-0.024497	0.24955	0.217838
MXRA7_+_74707041.23-P1P2	141	174	242	-0.0610314	0.51111	0.442864
MXRA7_-_74706623.23-P1P2	62	103	159	0.518343	0.082198	0.593327
MXRA7_-_74706628.23-P1P2	173	268	312	0.0104307	0.183041	0.186257
MXRA7_-_74707060.23-P1P2	52	45	131	0.49264	1.02309	1.50851
MXRA8_+_1293505.23-P1P2	267	638	487	0.0267387	-0.442214	-0.42269
MXRA8_+_1293600.23-P1P2	159	206	208	-0.452787	0.440885	-0.0191164
MXRA8_+_1293897.23-P1P2	58	104	106	0.0295961	-0.0279565	-0.00557484
MXRA8_+_1293910.23-P1P2	372	617	536	-0.313413	0.0845343	-0.236093
MXRA8_-_1293874.23-P1P2	77	233	157	0.187491	-0.782897	-0.602621
MYADML2_+_79899810.23-P1P2	341	630	698	0.193112	-0.0710779	0.11482
MYADML2_+_79900171.23-P1P2	381	540	658	-0.0520467	0.311334	0.252073
MYADML2_+_79900184.23-P1P2	159	274	227	-0.326678	0.0293531	-0.304539
MYADML2_+_79900199.23-P1P2	407	468	689	-0.0808681	0.613022	0.52494
MYADML2_+_79900231.23-P1P2	470	464	660	-0.350538	0.833038	0.475286
MYADM_+_54371151.23-P1	334	609	480	-0.317157	-0.0520919	-0.376463
MYADM_+_54371610.23-P1	271	203	382	-0.345064	1.23132	0.879037
MYADM_+_54372998.23-P2	35	56	38		0.13643	-0.592483
MYADM_+_54373050.23-P2	54	81	116	0.26275	0.22954	0.485075
MYADM_+_54373086.23-P2	123	245	273	0.309899	-0.179621	0.123064
MYADM_-_54371197.23-P1	407	714	741	0.0241014	0.00360691	0.0204939
MYADM_-_54371597.23-P1	4	42	35
MYADM_-_54371607.23-P1	84	99	129	-0.221434	0.577463	0.348815
MYADM_-_54372965.23-P2	36	112	89	0.465465	-0.822928	-0.364677
MYADM_-_54373100.23-P2	220	421	392	-0.0069932	-0.121815	-0.136022
MYBBP1A_+_4458339.23-P1P2	214	297	345	-0.151358	0.34165	0.183078
MYBBP1A_+_4458412.23-P1P2	225	498	513	0.34869	-0.331719	0.00975751
MYBBP1A_+_4458660.23-P1P2	601	907	846	-0.347051	0.220765	-0.1335
MYBBP1A_-_4458610.23-P1P2	664	1256	1084	-0.133234	-0.105079	-0.245527
MYBBP1A_-_4458722.23-P1P2	172	219	230	-0.421118	0.46598	0.0376474
MYBL1_+_67525431.23-P1P2	252	300	435	-0.0527517	0.562963	0.502997
MYBL1_+_67525487.23-P1P2	160	454	329	0.199672	-0.690118	-0.49766
MYBL1_+_67525490.23-P1P2	266	431	373	-0.352594	0.118241	-0.241568
MYBL1_-_67525042.23-P1P2	197	353	441	0.32224	-0.0269704	0.288055
MYBL1_-_67525475.23-P1P2	142	290	340	0.4193	-0.21566	0.196426
MYBL2_-_42295775.23-P1P2	163	160	279	-0.0649502	0.841302	0.769138
MYBL2_-_42295783.23-P1P2	61	108	149	0.448088	-0.00964797	0.431225
MYBL2_-_42295961.23-P1P2	120	334	194	-0.147321	-0.662312	-0.816847
MYBL2_-_42296106.23-P1P2	180	275	307	-0.0701016	0.203067	0.125751
MYBL2_-_42296187.23-P1P2	143	373	393	0.618171	-0.568658	0.0422981
MYBPC1_+_101988754.23-P1P2	282	544	456	-0.147005	-0.133409	-0.287628
MYBPC1_-_101988786.23-P1P2	350	361	534	-0.230859	0.769858	0.531785
MYBPC1_-_101988806.23-P1P2	460	854	706	-0.222309	-0.0781	-0.307623
MYBPC1_-_101988810.23-P1P2	95	62	115	-0.564709	1.43016	0.858238
MYBPC1_-_101988814.23-P1P2	128	247	231	0.0114057	-0.133865	-0.129674
MYBPC2_+_50936130.23-P1P2	90	250	172	0.0940683	-0.659429	-0.572575
MYBPC2_+_50936145.23-P1P2	177	275	230	-0.462459	0.17882	-0.290853
MYBPC2_+_50936150.23-P1P2	117	110	300	0.518111	0.903507	1.4144
MYBPC2_+_50936153.23-P1P2	257	380	476	0.0488499	0.250271	0.291907
MYBPC2_-_50936160.23-P1P2	413	864	950	0.361442	-0.250387	0.103841
MYBPC3_-_47373777.23-P1P2	366	633	675	0.0427005	0.0241403	0.0596264
MYBPC3_-_47373787.23-P1P2	179	274	300	-0.0953404	0.200286	0.097731
MYBPC3_-_47373834.23-P1P2	109	248	204	0.0638977	-0.37151	-0.314827
MYBPC3_-_47374235.23-P1P2	201	262	315	-0.192187	0.432131	0.232729
MYBPC3_-_47374249.23-P1P2	332	517	556	-0.0964417	0.175521	0.071865
MYBPHL_+_109849113.23-P1P2	30	46	77	0.519553		0.710169
MYBPHL_+_109849227.23-P1P2	137	206	208	-0.237936	0.226034	-0.0191164
MYBPHL_+_109849585.23-P1P2	162	466	307	0.0819015	-0.709834	-0.635147
MYBPHL_-_109849584.23-P1P2	76	54	134	-0.0221817	1.30754	1.27815
MYBPHL_-_109849594.23-P1P2	224	393	343	-0.225633	0.00347161	-0.229376
MYBPH_+_203144667.23-P1P2	213	477	332	-0.200014	-0.348634	-0.555862
MYBPH_-_203144731.23-P1P2	258	527	454	-0.0250221	-0.21593	-0.248166
MYBPH_-_203144901.23-P1P2	356	680	691	0.116465	-0.119155	-0.00990461
MYBPH_-_203144937.23-P1P2	222	386	350	-0.183548	0.016461	-0.174302
MYBPH_-_203144969.23-P1P2	264	507	602	0.348882	-0.126946	0.214722
MYB_+_135502547.23-P1P2	160	256	236	-0.279628	0.13643	-0.150413
MYB_+_135502602.23-P1P2	228	378	383	-0.0920328	0.0851498	-0.0140974
MYB_-_135502668.23-P1P2	322	505	596	0.0479083	0.165279	0.205973
MYB_-_135502899.23-P1P2	141	183	252	-0.00261476	0.438354	0.428525
MYB_-_135502969.23-P1P2	393	642	617	-0.189602	0.106458	-0.0903584
MYCBP2_+_77901103.23-P1P2	239	344	401	-0.0937517	0.289104	0.188138
MYCBP2_+_77901201.23-P1P2	195	363	347	-0.0088818	-0.0819932	-0.0980895
MYCBP2_-_77900740.23-P1P2	197	402	369	0.0650819	-0.214498	-0.15663
MYCBP2_-_77900786.23-P1P2	94	201	247	0.553435	-0.281961	0.26426
MYCBP2_-_77901153.23-P1P2	163	246	350	0.26214	0.220716	0.475641
MYCBPAP_+_48585978.23-P1P2	137	260	287	0.226532	-0.109834	0.109484
MYCBPAP_-_48585839.23-P1P2	0	0	0
MYCBPAP_-_48585868.23-P1P2	302	602	694	0.360044	-0.180713	0.172117
MYCBPAP_-_48585871.23-P1P2	28	32	16
MYCBPAP_-_48586241.23-P1P2	96	216	209	0.282053	-0.355423	-0.0805839
MYCBP_+_39338618.23-P1P2	344	565	572	-0.106737	0.0986599	-0.0152913
MYCBP_-_39338626.23-P1P2	237	397	339	-0.323945	0.0702502	-0.260909
MYCBP_-_39338633.23-P1P2	413	558	696	-0.0873978	0.380379	0.285767
MYCBP_-_39338657.23-P1P2	138	224	197	-0.326816	0.115672	-0.218359
MYCBP_-_39338779.23-P1P2	296	355	594	0.164522	0.55228	0.709588
MYCL_+_40367171.23-P1P2	389	533	508	-0.455285	0.360137	-0.102363
MYCL_+_40367473.23-P1P2	84	182	241	0.680229	-0.300975	0.372039
MYCL_-_40367290.23-P1P2	201	448	259	-0.474587	-0.341801	-0.823602
MYCL_-_40367324.23-P1P2	133	309	252	0.0816542	-0.401678	-0.327239
MYCL_-_40367513.23-P1P2	141	337	252	-0.00261476	-0.442551	-0.45238
MYCN_+_16080720.23-P1	161	105	256	-0.17126	1.43117	1.2527
MYCN_+_16081931.23-P2	74	225	144	0.120128	-0.789826	-0.676912
MYCN_+_16081937.23-P2	37	89	122	0.880941	-0.451778	0.421948
MYCN_+_16081987.23-P2	228	268	328	-0.315681	0.581303	0.258407
MYCN_+_16082405.23-P2	63	98	78	-0.532221	0.177072	-0.362363
MYCN_-_16080713.23-P1	183	445	450	0.457738	-0.467459	-0.0169359
MYCN_-_16080717.23-P1	109	83	198	0.020829	1.20765	1.22126
MYCN_-_16080870.23-P1	244	373	435	-0.00620908	0.202208	0.188784
MYCN_-_16081109.23-P1	72	56	90	-0.518415	1.17707	0.651443
MYCN_-_16082324.23-P2	220	343	286	-0.461832	0.173797	-0.295249
MYCT1_-_153019133.23-P1P2	7	47	48
MYCT1_-_153019184.23-P1P2	311	469	489	-0.187423	0.221829	0.027191
MYCT1_-_153019206.23-P1P2	27	22	25
MYCT1_-_153019502.23-P1P2	352	962	791	0.327759	-0.635959	-0.315415
MYCT1_-_153019526.23-P1P2	619	1230	1233	0.153818	-0.176145	-0.0295411
MYC_+_128747801.23-P1P2	317	422	338	-0.747803	0.401742	-0.353275
MYC_+_128747882.23-P1P2	161	393	293	0.0234966	-0.472966	-0.456684
MYC_-_128748509.23-P1P2	363	822	617	-0.0750424	-0.364667	-0.446923
MYC_-_128748589.23-P1P2	69	184	158	0.354913	-0.600535	-0.252837
MYC_-_128748948.23-P1P2	322	395	520	-0.148892	0.51971	0.363603
MYD88_+_38180578.23-P1	233	434	431	0.0470146	-0.0828629	-0.0430628
MYD88_+_38180606.23-P1	193	456	318	-0.119917	-0.425931	-0.553063
MYD88_+_38181902.23-P2	325	463	552	-0.0761148	0.30393	0.2206
MYD88_+_38181918.23-P2	138	406	405	0.71291	-0.742309	-0.0366134
MYD88_+_38181999.23-P2	376	678	667	-0.0133892	-0.0360504	-0.0566541
MYD88_+_38182232.23-P2	214	268	389	0.021816	0.48988	0.504482
MYD88_+_38182240.23-P2	404	659	655	-0.143204	0.108579	-0.0418391
MYD88_-_38180194.23-P1	145	225	227	-0.193704	0.18063	-0.0202883
MYD88_-_38180405.23-P1	179	399	304	-0.0762316	-0.341927	-0.425373
MYD88_-_38180555.23-P1	343	457	451	-0.445424	0.400517	-0.0521223
MYEF2_+_48470500.23-P1P2	255	582	589	0.367427	-0.37602	-0.0158071
MYEF2_-_48470078.23-P1P2	585	987	966	-0.116757	0.0598887	-0.0640825
MYEF2_-_48470081.23-P1P2	644	885	1057	-0.125501	0.355885	0.22317
MYEF2_-_48470493.23-P1P2	288	471	571	0.147079	0.104844	0.244708
MYEF2_-_48470496.23-P1P2	319	357	530	-0.107907	0.652135	0.537013
MYEOV2_+_241075629.23-P1P2	15	20	59	1.13541		1.52766
MYEOV2_+_241075666.23-P1P2	314	564	561	-0.00310712	-0.0304284	-0.04075
MYEOV2_+_241075685.23-P1P2	154	197	212	-0.379209	0.459237	0.0728131
MYEOV2_+_241075688.23-P1P2	259	294	577	0.315276	0.631638	0.9397
MYEOV2_-_241075500.23-P1P2	136	225	162	-0.587956	0.0881838	-0.506987
MYEOV_+_69061608.23-P1P2	249	430	466	0.0638409	0.0263113	0.0829377
MYEOV_+_69061637.23-P1P2	262	654	638	0.443646	-0.505222	-0.0687898
MYEOV_-_69061671.23-P1P2	303	534	585	0.108775	-0.00301975	0.0985413
MYEOV_-_69062032.23-P1P2	161	303	311	0.109511	-0.0977549	0.00454121
MYEOV_-_69062055.23-P1P2	118	236	217	0.0385648	-0.185498	-0.154147
MYF5_+_81110711.23-P1P2	143	81	105	-1.28597	1.63452	0.34134
MYF5_+_81110747.23-P1P2	417	666	806	0.110389	0.139027	0.242202
MYF5_+_81110750.23-P1P2	399	799	711	-0.00688252	-0.187305	-0.201402
MYF5_-_81110742.23-P1P2	384	692	637	-0.110156	-0.0351635	-0.152534
MYF5_-_81110755.23-P1P2	645	932	1083	-0.0926812	0.283471	0.183576
MYF6_+_81101438.23-P1P2	127	188	217	-0.0674768	0.248598	0.173907
MYF6_-_81101489.23-P1P2	564	1015	864	-0.225007	-0.0332105	-0.265432
MYF6_-_81101812.23-P1P2	533	1076	969	0.0220178	-0.198968	-0.184165
MYF6_-_81101851.23-P1P2	233	325	276	-0.596005	0.334392	-0.268827
MYF6_-_81101861.23-P1P2	632	1078	965	-0.229739	0.0441415	-0.192812
MYH10_+_8533617.23-P1P2	277	486	477	-0.05624	0.00343186	-0.0600226
MYH10_+_8533638.23-P1P2	324	363	471	-0.30061	0.650526	0.342702
MYH10_+_8534009.23-P1P2	179	343	404	0.334052	-0.123747	0.203091
MYH10_+_8534055.23-P1P2	475	825	634	-0.423788	0.0180356	-0.412967
MYH10_-_8533989.23-P1P2	249	446	481	0.109548	-0.0263958	0.0759376
MYH11_+_15950388.23-P1P2	233	433	571	0.452817	-0.0795349	0.366068
MYH11_+_15950665.23-P1P2	79	117	105	-0.429879	0.247918	-0.189175
MYH11_+_15950876.23-P1P2	256	251	370	-0.308962	0.842959	0.526782
MYH11_-_15950822.23-P1P2	70	129	151	0.268778	-0.067442	0.194122
MYH11_-_15950870.23-P1P2	76	78	184	0.435291	0.777027	1.2051
MYH13_+_10276218.23-P1P2	147	195	252	-0.0627358	0.406844	0.336894
MYH13_+_10276221.23-P1P2	281	482	538	0.0966927	0.0360392	0.125517
MYH13_+_10276294.23-P1P2	63	109	192	0.767339	0.0235978	0.783723
MYH13_-_10276202.23-P1P2	292	469	541	0.0493169	0.130883	0.172985
MYH13_-_10276263.23-P1P2	199	298	398	0.159657	0.231958	0.384401
MYH14_+_50706905.23-P1P2	269	662	677	0.491206	-0.484723	-0.000730961
MYH14_+_50706916.23-P1P2	311	532	531	-0.0685461	0.0399905	-0.03577
MYH14_+_50707141.23-P1P2	426	826	925	0.278257	-0.140786	0.130256
MYH14_-_50707313.23-P1P2	74	118	318	1.26309	0.141313	1.39718
MYH14_-_50707336.23-P1P2	119	324	291	0.449714	-0.63053	-0.18803
MYH15_+_108229063.23-P1P2	357	682	705	0.141356	-0.119345	0.0147959
MYH15_+_108229120.23-P1P2	378	734	675	-0.00384207	-0.142892	-0.153948
MYH15_-_108229351.23-P1P2	163	279	230	-0.343581	0.039109	-0.311687
MYH15_-_108229362.23-P1P2	274	372	524	0.0950476	0.373375	0.461209
MYH15_-_108229422.23-P1P2	131	258	304	0.374161	-0.163302	0.203645
MYH1_+_10421783.23-P1P2	412	485	706	-0.0633195	0.579162	0.508628
MYH1_+_10421792.23-P1P2	93	149	207	0.313985	0.134492	0.441263
MYH1_-_10421382.23-P1P2	188	439	383	0.186268	-0.408986	-0.229932
MYH1_-_10421579.23-P1P2	138	343	327	0.404279	-0.499038	-0.101974
MYH1_-_10421779.23-P1P2	213	494	377	-0.0166322	-0.399155	-0.423002
MYH2_+_10452490.23-P1P2	185	354	408	0.300701	-0.121722	0.171764
MYH2_+_10452919.23-P1P2	330	685	558	-0.0825442	-0.239136	-0.328894
MYH2_+_10452933.23-P1P2	385	765	692	0.00557026	-0.176099	-0.177743
MYH2_-_10452906.23-P1P2	292	395	518	-0.0133596	0.378618	0.358044
MYH2_-_10452931.23-P1P2	193	437	327	-0.0796535	-0.36453	-0.451398
MYH3_+_10542224.23-P2	274	473	512	0.0616246	0.0268379	0.081248
MYH3_+_10542455.23-P2	217	301	372	-0.0627358	0.342434	0.272484
MYH3_+_10542569.23-P2	118	208	272	0.364476	-0.00329447	0.353968
MYH3_+_10542691.23-P2	372	671	629	-0.0825859	-0.036508	-0.126308
MYH3_+_10560593.23-P1	294	434	455	-0.210293	0.252623	0.0351159
MYH3_+_10560607.23-P1	166	235	231	-0.363634	0.313025	-0.0578235
MYH3_-_10542696.23-P2	217	375	438	0.172892	0.0253066	0.190985
MYH3_-_10560302.23-P1	141	113	249	-0.0198928	1.13387	1.10677
MYH3_-_10560559.23-P1	294	568	570	0.114802	-0.135573	-0.0279846
MYH3_-_10560590.23-P1	148	282	283	0.0948615	-0.115596	-0.0279487
MYH4_+_10372492.23-P1P2	326	616	527	-0.147412	-0.103556	-0.258183
MYH4_+_10372839.23-P1P2	159	267	331	0.217461	0.0666892	0.276936
MYH4_-_10372444.23-P1P2	193	433	499	0.530096	-0.351264	0.171617
MYH4_-_10372523.23-P1P2	420	644	609	-0.30429	0.197831	-0.113674
MYH4_-_10372754.23-P1P2	265	368	351	-0.434865	0.340789	-0.10129
MYH6_+_23875950.23-P2	238	528	455	0.0945616	-0.335074	-0.247727
MYH6_+_23876356.23-P2	311	348	432	-0.366227	0.652329	0.278888
MYH6_+_23877450.23-P1	224	290	290	-0.467789	0.441948	-0.0330556
MYH6_+_23877466.23-P1	448	532	738	-0.120221	0.566575	0.439139
MYH6_-_23875926.23-P2	355	601	606	-0.0688446	0.0549562	-0.0211028
MYH6_-_23875990.23-P2	225	236	386	-0.0616675	0.74564	0.676758
MYH6_-_23876286.23-P2	160	214	172	-0.736007	0.394963	-0.348258
MYH6_-_23877095.23-P1	266	504	515	0.112803	-0.107495	-0.00190688
MYH6_-_23877411.23-P1	371	528	595	-0.158873	0.305383	0.139296
MYH6_-_23877414.23-P1	266	365	509	0.0958961	0.358032	0.446714
MYH7B_+_33543665.23-P1P2	345	393	535	-0.207401	0.626569	0.411954
MYH7B_+_33543671.23-P1P2	304	463	633	0.217791	0.207561	0.418138
MYH7B_-_33543658.23-P1P2	165	216	273	-0.113908	0.425937	0.304814
MYH7B_-_33543700.23-P1P2	216	321	306	-0.337843	0.24296	-0.102097
MYH7B_-_33544095.23-P1P2	140	244	332	0.405413	0.0130479	0.411247
MYH7_+_23894054.23-P2	261	743	539	0.205892	-0.69481	-0.496133
MYH7_+_23894532.23-P2	475	662	895	0.0736168	0.335598	0.402001
MYH7_+_23894573.23-P2	169	312	288	-0.0712978	-0.0700206	-0.148533
MYH7_+_23904465.23-P1	359	503	524	-0.29476	0.327928	0.0259528
MYH7_+_23904652.23-P1	252	302	260	-0.795255	0.553377	-0.249093
MYH7_+_23904818.23-P1	87	252	141	-0.143735	-0.719834	-0.870784
MYH7_+_23904873.23-P1	303	679	473	-0.197821	-0.349592	-0.554627
MYH7_-_23894538.23-P2	535	1089	876	-0.128951	-0.210891	-0.347057
MYH7_-_23894544.23-P2	278	401	410	-0.279804	0.285985	-0.0010339
MYH7_-_23904408.23-P1	94	156	142	-0.245185	0.0836888	-0.168711
MYH8_+_10325203.23-P1P2	36	41	55	-0.228909		0.390752
MYH8_+_10325208.23-P1P2	350	720	542	-0.209405	-0.22614	-0.44276
MYH8_+_10325232.23-P1P2	722	1151	968	-0.417335	0.141685	-0.282864
MYH8_+_10325245.23-P1P2	479	601	695	-0.303356	0.487163	0.176592
MYH8_-_10324794.23-P1P2	425	728	906	0.251705	0.0380266	0.282517
MYH9_+_36783612.23-P1P2	162	625	366	0.335507	-1.13336	-0.805068
MYH9_+_36783620.23-P1P2	227	510	419	0.0439146	-0.353303	-0.316603
MYH9_+_36783976.23-P1P2	172	259	364	0.241187	0.223959	0.457931
MYH9_+_36783990.23-P1P2	305	533	493	-0.147565	0.0091759	-0.145603
MYH9_-_36783948.23-P1P2	138	248	234	-0.0785031	-0.0311697	-0.116887
MYL10_+_101272092.23-ENST00000223167.4	429	678	681	-0.173666	0.154195	-0.0266861
MYL10_+_101272474.23-ENST00000223167.4	441	707	699	-0.17583	0.133571	-0.0494733
MYL10_+_101272482.23-ENST00000223167.4	163	385	434	0.57248	-0.425484	0.139781
MYL10_+_101272541.23-ENST00000223167.4	366	418	664	0.0189963	0.622843	0.634625
MYL10_-_101272292.23-ENST00000223167.4	199	217	260	-0.4546	0.689576	0.227761
MYL12A_+_3247938.23-P1	191	247	274	-0.31974	0.443564	0.116609
MYL12A_+_3252296.23-P2	69	68	107	-0.207401	0.835564	0.620949
MYL12A_-_3247860.23-P1	98	243	251	0.51649	-0.4956	0.0136755
MYL12A_-_3247870.23-P1	356	646	472	-0.433434	-0.0451547	-0.485803
MYL12A_-_3247880.23-P1	313	415	510	-0.136009	0.407554	0.26433
MYL12A_-_3247977.23-P1	316	581	576	0.0258009	-0.0641114	-0.0455249
MYL12A_-_3252323.23-P2	132	93	180	-0.392884	1.31974	0.919639
MYL12A_-_3252328.23-P2	184	240	244	-0.433168	0.431174	-0.00920884
MYL12A_-_3252494.23-P2	65	243	115	-0.0172211	-1.08794	-1.11238
MYL12A_-_3252737.23-P2	117	237	275	0.39258	-0.203876	0.181489
MYL12B_+_3262162.23-P1P2	71	127	170	0.4193	-0.0244354	0.387651
MYL12B_+_3262210.23-P1P2	375	550	620	-0.114966	0.261961	0.139781
MYL12B_-_3262161.23-P1P2	237	475	379	-0.163033	-0.188538	-0.358785
MYL12B_-_3262350.23-P1P2	182	184	184	-0.824576	0.798735	-0.0330556
MYL12B_-_3262576.23-P1P2	143	290	348	0.442729	-0.205536	0.229979
MYL1_+_211168260.23-P1P2	145	233	239	-0.119386	0.130225	0.00362509
MYL1_+_211168264.23-P1P2	226	442	418	0.0468368	-0.153221	-0.113599
MYL1_+_211168331.23-P1P2	324	654	535	-0.116798	-0.198795	-0.322807
MYL1_-_211168272.23-P1P2	143	242	308	0.266572	0.0555103	0.314868
MYL1_-_211168341.23-P1P2	346	477	520	-0.252604	0.351285	0.0914668
MYL2_+_111356902.23-P2	346	370	471	-0.395388	0.717749	0.315146
MYL2_+_111356965.23-P2	403	863	669	-0.109117	-0.284079	-0.40041
MYL2_+_111357887.23-P1	241	488	314	-0.458612	-0.203346	-0.669172
MYL2_+_111358290.23-P1	292	479	486	-0.105355	0.100445	-0.0121249
MYL2_+_111358317.23-P1	236	433	406	-0.0576505	-0.061078	-0.125943
MYL2_+_111358354.23-P1	441	641	787	-0.00475835	0.274956	0.262984
MYL2_-_111356533.23-P2	494	815	879	-0.00899121	0.0922132	0.0760075
MYL2_-_111356864.23-P2	285	356	502	-0.0236179	0.493587	0.462755
MYL2_-_111356956.23-P2	318	590	582	0.0316491	-0.077186	-0.0527514
MYL2_-_111358334.23-P1	219	390	415	0.0818371	-0.0180411	0.0565816
MYL3_+_46904503.23-P1	406	692	686	-0.0836145	0.0452099	-0.045619
MYL3_+_46904520.23-P1	306	559	452	-0.277552	-0.0548144	-0.339581
MYL3_+_46904876.23-P1	30	75	102	0.925191	-0.507426	0.410551
MYL3_+_46923639.23-P2	197	404	381	0.111252	-0.221657	-0.11762
MYL3_+_46923644.23-P2	236	341	408	-0.050561	0.283517	0.225742
MYL3_-_46904902.23-P1	281	605	583	0.212582	-0.291863	-0.0864948
MYL3_-_46904936.23-P1	238	311	373	-0.192129	0.428549	0.229205
MYL3_-_46923445.23-P2	174	390	441	0.501348	-0.349885	0.144249
MYL3_-_46923614.23-P2	273	473	409	-0.257143	0.021563	-0.242795
MYL3_-_46923617.23-P2	294	363	528	0.00437844	0.510349	0.507513
MYL4_+_45286730.23-P1P2	234	398	444	0.0837078	0.0482423	0.124736
MYL4_+_45286794.23-P1P2	245	336	407	-0.108096	0.358823	0.243512
MYL4_+_45287041.23-P1P2	139	281	248	-0.0050881	-0.200983	-0.213286
MYL4_-_45286821.23-P1P2	179	588	455	0.505564	-0.901354	-0.403005
MYL4_-_45287195.23-P1P2	137	193	223	-0.137476	0.320077	0.175387
MYL5_+_668385.23-P1P2	145	227	244	-0.0895151	0.167863	0.0711333
MYL5_+_668714.23-P1P2	246	448	553	0.328278	-0.0503382	0.270725
MYL5_+_668743.23-P1P2	293	702	628	0.259521	-0.446068	-0.193762
MYL5_+_668753.23-P1P2	318	707	577	0.0192012	-0.338181	-0.326194
MYL5_+_668822.23-P1P2	141	292	337	0.41671	-0.235771	0.173725
MYL6B_+_56546800.23-P1P2	160	346	363	0.341554	-0.298198	0.0361419
MYL6B_-_56546414.23-P1P2	716	1327	1232	-0.0573726	-0.0756347	-0.140222
MYL6B_-_56546429.23-P1P2	137	258	287	0.226532	-0.098693	0.120624
MYL6B_-_56546797.23-P1P2	44	226	201	1.35128	-1.54625	-0.202183
MYL6B_-_56546806.23-P1P2	117	252	193	-0.118251	-0.292413	-0.417878
MYL6_+_56552511.23-P1P2	250	469	485	0.115713	-0.0931576	0.0153412
MYL6_+_56552525.23-P1P2	93	150	171	0.0383504	0.124842	0.155978
MYL6_+_56552562.23-P1P2	377	719	772	0.193693	-0.116925	0.0695535
MYL6_-_56552232.23-P1P2	230	502	509	0.305688	-0.311551	-0.0130773
MYL6_-_56552246.23-P1P2	341	519	617	0.0151554	0.208539	0.21648
MYL7_-_44179529.23-P1P2	318	643	498	-0.193224	-0.20129	-0.401729
MYL7_-_44179793.23-P1P2	187	311	372	0.151921	0.0806259	0.225332
MYL7_-_44180482.23-P1P2	258	463	423	-0.127057	-0.0291389	-0.16341
MYL7_-_44180492.23-P1P2	201	574	444	0.303021	-0.699353	-0.403547
MYL7_-_44180551.23-P1P2	282	578	599	0.246518	-0.220872	0.0184309
MYL9_+_35169960.23-P1P2	353	457	397	-0.670873	0.441976	-0.236111
MYL9_+_35170146.23-P1P2	192	276	368	0.0982561	0.29094	0.381982
MYL9_-_35169968.23-P1P2	258	471	392	-0.236861	-0.0538538	-0.297929
MYL9_-_35169976.23-P1P2	176	207	373	0.243257	0.580447	0.816489
MYL9_-_35170364.23-P1P2	283	326	557	0.136532	0.610432	0.73975
MYLIP_+_16129339.23-P1P2	399	728	686	-0.0585235	-0.0530475	-0.118785
MYLIP_+_16129342.23-P1P2	542	748	825	-0.234242	0.349757	0.1083
MYLIP_+_16129722.23-P1P2	374	533	543	-0.302429	0.303405	-0.00623891
MYLIP_-_16129356.23-P1P2	299	772	455	-0.234622	-0.553953	-0.79579
MYLIP_-_16129735.23-P1P2	313	813	677	0.27265	-0.562591	-0.297155
MYLK2_+_30407165.23-P1P2	388	825	684	-0.0224037	-0.273835	-0.303453
MYLK2_+_30407207.23-P1P2	210	469	407	0.114296	-0.344696	-0.237615
MYLK2_+_30407241.23-P1P2	184	178	266	-0.308623	0.862331	0.546493
MYLK2_-_30407515.23-P1P2	183	417	357	0.123737	-0.373702	-0.257179
MYLK2_-_30407687.23-P1P2	182	332	300	-0.119319	-0.0527426	-0.179276
MYLK3_+_46781792.23-P1	483	813	722	-0.260368	0.06327	-0.204312
MYLK3_+_46782202.23-P1	168	194	276	-0.124136	0.606907	0.475556
MYLK3_+_46782235.23-P1	755	1080	1533	0.181466	0.298019	0.472271
MYLK3_+_46797152.23-P2	218	257	331	-0.23784	0.577062	0.332007
MYLK3_-_46781779.23-P1	391	886	535	-0.387973	-0.365636	-0.760823
MYLK3_-_46782222.23-P1	210	333	355	-0.0829136	0.149369	0.0592413
MYLK3_-_46797068.23-P2	59	139	158	0.580794	-0.421796	0.151784
MYLK3_-_46797079.23-P2	238	350	443	0.0560018	0.258109	0.306896
MYLK3_-_46797129.23-P2	338	753	572	-0.0813514	-0.341124	-0.42969
MYLK3_-_46797172.23-P2	306	395	460	-0.252241	0.446181	0.186726
MYLK4_+_2751126.23-P1P2	23	118	130	1.65846	-1.54458	0.106669
MYLK4_+_2751160.23-P1P2	76	122	182	0.419524	0.131692	0.544002
MYLK4_-_2750786.23-P1P2	11	60	81	2.04008	-1.63296	0.399904
MYLK4_-_2750927.23-P1P2	50	57	103	0.202301	0.625468	0.820555
MYLK4_-_2751138.23-P1P2	71	226	187	0.556804	-0.85593	-0.30634
MYLK_+_123512423.23-ENST00000475616.1	152	166	217	-0.32672	0.68739	0.353456
MYLK_+_123512803.23-ENST00000475616.1	202	336	401	0.148904	0.0803963	0.222085
MYLK_+_123602889.23-ENST00000360304.3	192	357	328	-0.0677538	-0.0803156	-0.155284
MYLK_+_123602897.23-ENST00000360304.3	189	354	376	0.152003	-0.0908609	0.0539277
MYLK_+_123602990.23-ENST00000360304.3	193	231	276	-0.324276	0.55521	0.22372
MYLK_-_123512455.23-ENST00000475616.1	439	733	771	-0.0278334	0.0749099	0.0398621
MYLK_-_123512779.23-ENST00000475616.1	220	369	301	-0.388083	0.0683849	-0.326913
MYLK_-_123512851.23-ENST00000475616.1	46	98	75	-0.135087	-0.276646	-0.418947
MYLK_-_123602882.23-ENST00000360304.3	544	876	958	-0.0239243	0.127178	0.0960392
MYLK_-_123602964.23-ENST00000360304.3	189	468	305	-0.14992	-0.49362	-0.650755
MYLPF_+_30386114.23-P1	333	488	414	-0.526235	0.263143	-0.270306
MYLPF_+_30386200.23-P1	549	1139	875	-0.167866	-0.238387	-0.413468
MYLPF_+_30386206.23-P1	184	410	307	-0.10181	-0.341416	-0.450441
MYLPF_+_30386213.23-P1	277	411	519	0.0655052	0.24525	0.303541
MYLPF_+_30387205.23-P2	203	333	396	0.123677	0.10046	0.216923
MYLPF_+_30387601.23-P2	251	542	434	-0.0503357	-0.296103	-0.353653
MYLPF_-_30386181.23-P1	196	252	266	-0.399771	0.451932	0.0449469
MYLPF_-_30387173.23-P2	200	370	432	0.270688	-0.0730231	0.19045
MYLPF_-_30387177.23-P2	395	684	632	-0.162271	0.0223585	-0.147127
MYLPF_-_30387575.23-P2	176	346	357	0.180005	-0.160694	0.0120965
MYNN_+_169491230.23-P1P2	179	299	314	-0.0295384	0.0743163	0.0375635
MYNN_+_169491233.23-P1P2	325	468	478	-0.283772	0.288433	-0.00255349
MYNN_-_169490626.23-P1P2	196	355	438	0.319734	-0.0424632	0.270056
MYNN_-_169491169.23-P1P2	318	727	615	0.111216	-0.378426	-0.274425
MYNN_-_169491203.23-P1P2	326	348	551	-0.083163	0.720287	0.629909
MYO10_+_16935948.23-P1P2	244	564	674	0.625524	-0.394312	0.223998
MYO10_+_16936040.23-P1P2	270	520	524	0.116264	-0.13105	-0.0220004
MYO10_+_16936376.23-P1P2	243	353	376	-0.210567	0.27579	0.0580089
MYO10_-_16936350.23-P1P2	204	371	366	0.00293116	-0.0483478	-0.0526311
MYO10_-_16936370.23-P1P2	282	429	529	0.0672292	0.20922	0.269234
MYO15A_+_18012092.23-P1P2	193	215	315	-0.133592	0.658766	0.51796
MYO15A_-_18012102.23-P1P2	282	523	484	-0.0610314	-0.0766136	-0.144859
MYO15A_-_18012420.23-P1P2	29	56	47		-0.134872	-0.285822
MYO15A_-_18012512.23-P1P2	344	687	616	0.000178452	-0.183399	-0.190435
MYO15A_-_18012520.23-P1P2	498	801	891	-0.00106364	0.128846	0.120568
MYO16_+_109248555.23-ENST00000356711.2	136	345	268	0.138283	-0.528488	-0.397419
MYO16_+_109248569.23-ENST00000356711.2	251	380	445	-0.0142254	0.21619	0.19475
MYO16_+_109248577.23-ENST00000356711.2	250	506	451	0.010856	-0.202707	-0.199066
MYO16_+_109318229.23-ENST00000357550.2	400	613	684	-0.066347	0.198615	0.125054
MYO16_+_109318263.23-ENST00000357550.2	439	728	749	-0.0695986	0.0847847	0.00797169
MYO16_+_109318282.23-ENST00000357550.2	76	179	122	-0.157534	-0.421386	-0.586134
MYO16_+_109318305.23-ENST00000357550.2	212	164	332	-0.193224	1.18487	0.984432
MYO16_+_109318359.23-ENST00000357550.2	116	319	259	0.318484	-0.644929	-0.33366
MYO16_-_109248530.23-ENST00000356711.2	295	486	566	0.0997438	0.0942608	0.18679
MYO16_-_109248545.23-ENST00000356711.2	191	396	455	0.411951	-0.237426	0.167311
MYO18A_+_27507089.23-P1P2	179	216	300	-0.0953404	0.54343	0.440876
MYO18A_+_27507315.23-P1P2	278	524	563	0.177707	-0.0999797	0.0705125
MYO18A_-_27506947.23-P1P2	385	750	687	-0.00489168	-0.14753	-0.159636
MYO18A_-_27507009.23-P1P2	463	639	870	0.0696599	0.349698	0.412144
MYO18A_-_27507374.23-P1P2	325	554	546	-0.0918821	0.0450559	-0.0540406
MYO18B_+_26138165.23-P1P2	168	227	287	-0.0677538	0.380271	0.305303
MYO18B_+_26138189.23-P1P2	46	93	130	0.658463	-0.201095	0.450153
MYO18B_+_26138199.23-P1P2	248	405	440	-0.0131799	0.10692	0.086526
MYO18B_+_26138202.23-P1P2	227	380	437	0.104598	0.0711951	0.168578
MYO18B_-_26138208.23-P1P2	264	430	598	0.339264	0.110703	0.442753
MYO19_+_34890494.23-P1P2	246	526	512	0.217142	-0.281902	-0.0719746
MYO19_+_34891238.23-P1P2	761	1205	1201	-0.182076	0.151437	-0.0378526
MYO19_-_34890643.23-P1P2	143	196	224	-0.19286	0.359664	0.15959
MYO19_-_34890679.23-P1P2	140	515	318	0.343257	-1.06464	-0.728601
MYO19_-_34891273.23-P1P2	375	592	680	0.0183008	0.155796	0.166882
MYO1A_+_57443826.23-P1	317	502	575	0.0187358	0.151298	0.162819
MYO1A_+_57443859.23-P1	122	223	314	0.52354	-0.0556604	0.460665
MYO1A_+_57444649.23-P2	359	661	755	0.232149	-0.0661642	0.158771
MYO1A_+_57444947.23-P2	337	573	621	0.0415013	0.0487156	0.0830026
MYO1A_-_57443503.23-P1	70	184	172	0.456638	-0.579777	-0.130353
MYO1A_-_57443620.23-P1	312	393	459	-0.283395	0.481519	0.190909
MYO1A_-_57443679.23-P1	134	348	249	0.0535694	-0.562352	-0.515997
MYO1A_-_57444575.23-P2	287	629	617	0.263876	-0.317507	-0.0608451
MYO1A_-_57444963.23-P2	51	32	90	-0.0209156	1.48693	1.4588
MYO1A_-_57444992.23-P2	34	70	69	0.180718	-0.227318	-0.0538141
MYO1B_+_192110124.23-P1P2	153	336	355	0.373944	-0.320427	0.0463022
MYO1B_+_192110491.23-P1P2	112	254	195	-0.0403679	-0.366828	-0.41441
MYO1B_-_192110156.23-P1P2	156	307	238	-0.230928	-0.16219	-0.400333
MYO1B_-_192110170.23-P1P2	366	833	629	-0.059127	-0.371971	-0.438312
MYO1B_-_192110180.23-P1P2	96	179	180	0.0665473	-0.0843511	-0.0250183
MYO1C_+_1388613.23-P1	205	400	433	0.2384	-0.149874	0.0813114
MYO1C_+_1388640.23-P1	284	583	579	0.187329	-0.223103	-0.0429881
MYO1C_+_1388664.23-P1	168	389	353	0.230864	-0.396807	-0.173158
MYO1C_+_1388992.23-P1	297	442	389	-0.451036	0.240919	-0.217332
MYO1C_-_1388565.23-P1	229	453	336	-0.28723	-0.169661	-0.464105
MYO1C_-_1394566.23-P2	133	517	419	0.815181	-1.14424	-0.33627
MYO1C_-_1394600.23-P2	281	418	548	0.123262	0.241569	0.357617
MYO1C_-_1394603.23-P2	47	85	93	0.144227	-0.0402999	0.0967123
MYO1C_-_1394895.23-P2	393	957	761	0.113024	-0.469487	-0.363678
MYO1C_-_1394957.23-P2	138	449	280	0.180415	-0.887545	-0.714344
MYO1D_+_31204155.23-P1P2	211	372	396	0.0679141	-0.00355743	0.0571422
MYO1D_-_31204146.23-P1P2	613	1218	966	-0.184207	-0.176053	-0.367475
MYO1D_-_31204163.23-P1P2	227	475	531	0.385676	-0.250733	0.127729
MYO1D_-_31204169.23-P1P2	278	486	506	0.0237092	0.00863076	0.0251255
MYO1D_-_31204175.23-P1P2	427	561	790	0.0472732	0.420737	0.460796
MYO1E_+_59664616.23-P1P2	298	351	531	-0.0069438	0.578343	0.564185
MYO1E_+_59665038.23-P1P2	232	392	407	-0.0294393	0.0577733	0.0211196
MYO1E_+_59665047.23-P1P2	719	952	1075	-0.26007	0.409532	0.142248
MYO1E_-_59664626.23-P1P2	296	524	446	-0.248897	-0.00946744	-0.265579
MYO1E_-_59664681.23-P1P2	325	662	690	0.245813	-0.211889	0.0267096
MYO1F_+_8641953.23-P1P2	119	97	88	-1.27573	1.10941	-0.173537
MYO1F_+_8642298.23-P1P2	305	731	608	0.154919	-0.44656	-0.298856
MYO1F_-_8641846.23-P1P2	109	341	249	0.351474	-0.830941	-0.486682
MYO1F_-_8642262.23-P1P2	195	391	295	-0.243103	-0.189192	-0.439509
MYO1F_-_8642317.23-P1P2	491	896	872	-0.0117382	-0.0532735	-0.0722262
MYO1G_+_45018252.23-P1P2	369	592	568	-0.218073	0.132526	-0.0927618
MYO1G_+_45018531.23-P1P2	271	336	448	-0.115137	0.504334	0.381982
MYO1G_+_45018553.23-P1P2	309	616	606	0.131368	-0.180821	-0.0566681
MYO1G_-_45018164.23-P1P2	202	283	413	0.191443	0.328055	0.512284
MYO1G_-_45018202.23-P1P2	388	657	639	-0.120584	0.0546655	-0.073133
MYO1H_+_109826602.23-ENST00000431443.2	320	538	628	0.132349	0.0649679	0.190103
MYO1H_-_109826559.23-ENST00000431443.2	142	290	272	0.0973724	-0.21566	-0.125502
MYO1H_-_109826910.23-ENST00000431443.2	264	566	562	0.249689	-0.285762	-0.0432875
MYO1H_-_109826927.23-ENST00000431443.2	328	856	597	0.0236918	-0.569413	-0.552935
MYO1H_-_109827016.23-ENST00000431443.2	450	631	727	-0.148313	0.326787	0.17126
MYO3A_+_26223140.23-P1P2	210	510	451	0.262395	-0.465606	-0.210425
MYO3A_+_26223188.23-P1P2	239	546	417	-0.0373066	-0.377388	-0.421909
MYO3A_-_26223234.23-P1P2	168	257	273	-0.139904	0.201195	0.054077
MYO3A_-_26223545.23-P1P2	109	255	204	0.0638977	-0.411667	-0.354984
MYO3A_-_26223636.23-P1P2	117	205	232	0.147273	0.00538681	0.145445
MYO3B_+_171034758.23-P1P2	114	290	237	0.21551	-0.532517	-0.324221
MYO3B_+_171034951.23-P1P2	60	169	159	0.565649	-0.679487	-0.121052
MYO3B_+_171034958.23-P1P2	203	345	194	-0.905766	0.0493856	-0.863595
MYO3B_-_171034650.23-P1P2	246	424	382	-0.205429	0.0290962	-0.183547
MYO3B_-_171034919.23-P1P2	56	89	141	0.491853	0.146124	0.630762
MYO5A_+_52820970.23-P1P2	92	195	218	0.404279	-0.269266	0.127798
MYO5A_-_52820688.23-P1P2	297	701	728	0.453132	-0.424449	0.0214684
MYO5A_-_52820850.23-P1P2	378	598	713	0.0751725	0.152743	0.220701
MYO5A_-_52821042.23-P1P2	165	104	256	-0.206666	1.48038	1.2665
MYO5A_-_52821079.23-P1P2	121	224	388	0.840706	-0.0739895	0.759502
MYO5B_+_47721346.23-P1P2	244	550	435	-0.00620908	-0.358048	-0.371472
MYO5B_+_47721378.23-P1P2	222	364	301	-0.40114	0.101123	-0.307231
MYO5B_-_47720915.23-P1P2	249	700	530	0.249503	-0.676707	-0.434418
MYO5B_-_47720992.23-P1P2	209	386	319	-0.23029	-0.0705957	-0.3081
MYO5B_-_47721016.23-P1P2	423	728	762	0.00879	0.0312214	0.032797
MYO5C_+_52587562.23-P1P2	308	495	500	-0.141346	0.130004	-0.018556
MYO5C_+_52587606.23-P1P2	218	394	423	0.115986	-0.0393653	0.0694065
MYO5C_+_52587907.23-P1P2	202	312	410	0.180925	0.187311	0.361022
MYO5C_+_52587965.23-P1P2	342	510	561	-0.126339	0.238001	0.104448
MYO5C_-_52587559.23-P1P2	197	269	315	-0.163187	0.365092	0.19469
MYO6_+_76459015.23-P1P2	254	581	549	0.271634	-0.379207	-0.114788
MYO6_+_76459057.23-P1P2	285	323	480	-0.0882708	0.63393	0.538445
MYO6_+_76459355.23-P1P2	276	273	454	-0.122319	0.83027	0.700736
MYO6_+_76459383.23-P1P2	287	308	372	-0.466091	0.712623	0.239317
MYO6_+_76459432.23-P1P2	257	625	471	0.0336154	-0.467586	-0.441185
MYO7A_+_76839622.23-P1P2	507	774	756	-0.263943	0.204154	-0.0670029
MYO7A_-_76839364.23-P1P2	398	528	562	-0.342542	0.406733	0.0569766
MYO7A_-_76839369.23-P1P2	261	375	425	-0.13693	0.291661	0.147517
MYO7A_-_76839520.23-P1P2	256	539	518	0.176465	-0.259639	-0.0903888
MYO7A_-_76839545.23-P1P2	229	384	329	-0.317603	0.0687435	-0.256074
MYO7B_+_128293297.23-P1P2	237	300	481	0.180807	0.474427	0.648019
MYO7B_+_128293305.23-P1P2	315	402	565	0.0025557	0.462659	0.458
MYO7B_+_128293323.23-P1P2	243	536	538	0.306307	-0.326774	-0.0276824
MYO7B_+_128293718.23-P1P2	288	487	541	0.0692164	0.0566492	0.118651
MYO7B_-_128293747.23-P1P2	390	589	648	-0.107824	0.219709	0.104671
MYO9A_+_72410087.23-P1P2	288	573	578	0.164657	-0.177964	-0.0205212
MYO9A_+_72410337.23-P1P2	251	403	446	-0.010987	0.13141	0.113208
MYO9A_+_72410394.23-P1P2	156	328	291	0.0591298	-0.257648	-0.205732
MYO9A_+_72410400.23-P1P2	208	451	433	0.21744	-0.302042	-0.091816
MYO9A_-_72410025.23-P1P2	172	210	278	-0.147667	0.526521	0.37164
MYO9B_-_17186614.23-P1P2	176	373	368	0.223787	-0.269098	-0.0525254
MYO9B_-_17186637.23-P1P2	172	391	370	0.264773	-0.370258	-0.112699
MYO9B_-_17186660.23-P1P2	153	396	270	-0.0209156	-0.557467	-0.585597
MYO9B_-_17186739.23-P1P2	178	296	310	-0.0399524	0.0807823	0.0336155
MYO9B_-_17186865.23-P1P2	216	415	510	0.399123	-0.127578	0.26433
MYOCD_+_12569240.23-P1P2	728	1141	1260	-0.04893	0.166214	0.110069
MYOCD_+_12569359.23-P1P2	342	805	682	0.155432	-0.42049	-0.272273
MYOCD_+_12569653.23-P1P2	296	395	451	-0.232813	0.398247	0.158219
MYOCD_-_12569245.23-P1P2	253	692	711	0.650369	-0.637132	0.00602194
MYOCD_-_12569276.23-P1P2	536	895	1132	0.238226	0.0748475	0.305859
MYOC_+_171621617.23-P1P2	300	396	506	-0.0861684	0.413964	0.320581
MYOC_+_171621745.23-P1P2	180	487	382	0.245232	-0.621423	-0.383405
MYOC_-_171621347.23-P1P2	104	187	231	0.310966	-0.0319525	0.271799
MYOC_-_171621763.23-P1P2	232	306	431	0.0532197	0.415095	0.461101
MYOC_-_171621778.23-P1P2	205	224	383	0.0613771	0.686627	0.74079
MYOD1_+_17741143.23-P1P2	197	464	472	0.420248	-0.421427	-0.00839352
MYOD1_+_17741607.23-P1P2	137	228	165	-0.572053	0.0796443	-0.499623
MYOD1_-_17741121.23-P1P2	178	337	257	-0.310452	-0.106369	-0.424036
MYOD1_-_17741188.23-P1P2	96	216	275	0.677982	-0.355423	0.315345
MYOD1_-_17741257.23-P1P2	203	261	312	-0.220277	0.451932	0.224441
MYOF_+_95241666.23-P1P2	42	105	64	-0.232661	-0.507426	-0.747301
MYOF_+_95242022.23-P1P2	6	4	16
MYOF_-_95242001.23-P1P2	126	416	258	0.193604	-0.908658	-0.722268
MYOF_-_95242016.23-P1P2	95	171	189	0.152043	-0.0334947	0.111334
MYOF_-_95242056.23-P1P2	86	144	97	-0.666695	0.0708419	-0.603068
MYOG_+_203054744.23-P1P2	155	518	491	0.823111	-0.926182	-0.110285
MYOG_-_203054715.23-P1P2	286	440	585	0.192078	0.193014	0.377878
MYOG_-_203055066.23-P1P2	204	365	424	0.215152	-0.0248251	0.183112
MYOG_-_203055069.23-P1P2	193	237	332	-0.0577609	0.518216	0.453241
MYOG_-_203055102.23-P1P2	222	448	387	-0.0385694	-0.198437	-0.244221
MYOM1_+_3219782.23-P1P2	364	815	739	0.181293	-0.348359	-0.174281
MYOM1_-_3219820.23-P1P2	331	374	505	-0.230891	0.638295	0.40019
MYOM1_-_3219823.23-P1P2	195	314	424	0.280247	0.127212	0.400244
MYOM1_-_3219826.23-P1P2	229	355	399	-0.0393022	0.182031	0.135514
MYOM1_-_3219842.23-P1P2	296	582	618	0.221666	-0.16092	0.0535321
MYOM2_+_1993199.23-P1P2	120	342	178	-0.2715	-0.69646	-0.975175
MYOM2_+_1993507.23-P1P2	316	308	535	-0.080729	0.851496	0.763553
MYOM2_+_1993563.23-P1P2	630	959	998	-0.176655	0.208323	0.0244534
MYOM2_-_1993166.23-P1P2	83	116	163	0.133345	0.331561	0.457692
MYOM2_-_1993604.23-P1P2	97	163	198	0.1891	0.0656869	0.247573
MYOM3_+_24434522.23-P2	261	483	591	0.338765	-0.0734712	0.258079
MYOM3_+_24434877.23-P2	56	99	47	-1.09311	-0.0074995	-1.10782
MYOM3_+_24438532.23-P1	154	243	291	0.0777455	0.156476	0.227007
MYOM3_+_24438568.23-P1	230	520	436	0.0823509	-0.362376	-0.287239
MYOM3_-_24434497.23-P2	38	131	85	0.32112	-0.970993	-0.657088
MYOM3_-_24434515.23-P2	357	603	575	-0.152705	0.0582683	-0.101652
MYOM3_-_24434886.23-P2	207	401	336	-0.141513	-0.139469	-0.288197
MYOM3_-_24438313.23-P1	159	400	325	0.19107	-0.516471	-0.332616
MYOM3_-_24438551.23-P1	80	189	198	0.467085	-0.425812	0.0340586
MYOM3_-_24438634.23-P1	116	308	252	0.278956	-0.594303	-0.322562
MYOT_+_137203554.23-P1P2	173	294	342	0.142881	0.0494581	0.185125
MYOT_+_137203591.23-P1P2	114	215	153	-0.415846	-0.100801	-0.523861
MYOT_+_137203595.23-P1P2	170	287	332	0.125305	0.0589862	0.177077
MYOT_+_137203627.23-P1P2	554	738	1026	0.0487295	0.400767	0.442282
MYOT_-_137203633.23-P1P2	336	557	580	-0.0527517	0.0852861	0.02532
MYOZ1_+_75401195.23-P1P2	408	907	656	-0.155217	-0.338031	-0.500462
MYOZ1_-_75400777.23-P1P2	212	374	298	-0.349095	-0.00447181	-0.360782
MYOZ1_-_75401170.23-P1P2	325	604	651	0.161874	-0.0796066	0.0750534
MYOZ1_-_75401179.23-P1P2	383	477	822	0.261451	0.497857	0.752094
MYOZ1_-_75401185.23-P1P2	360	993	737	0.193324	-0.649295	-0.463185
MYOZ2_+_120056990.23-P1P2	238	262	386	-0.142704	0.675897	0.525978
MYOZ2_+_120057058.23-P1P2	445	831	747	-0.0930404	-0.0865409	-0.186796
MYOZ2_-_120057010.23-P1P2	350	587	573	-0.129163	0.0684966	-0.0678809
MYOZ2_-_120057034.23-P1P2	212	493	426	0.166446	-0.403021	-0.24379
MYOZ2_-_120057393.23-P1P2	401	746	757	0.0763477	-0.0810712	-0.0119379
MYOZ3_+_150040867.23-P1P2	416	895	771	0.049804	-0.290802	-0.248212
MYOZ3_+_150040882.23-P1P2	301	648	590	0.130608	-0.291728	-0.168334
MYOZ3_+_150040892.23-P1P2	281	548	511	0.0224098	-0.149104	-0.133908
MYOZ3_+_150040904.23-P1P2	247	421	358	-0.304895	0.045193	-0.266916
MYOZ3_+_150040965.23-P1P2	281	492	503	-0.000355064	0.00641401	-0.00115549
MYPN_+_69865930.23-P2	332	814	676	0.185497	-0.479343	-0.301061
MYPN_+_69866183.23-P2	328	537	632	0.105885	0.103276	0.201947
MYPN_+_69869145.23-P1	149	232	330	0.30681	0.17569	0.475286
MYPN_+_69869324.23-P1	328	448	647	0.139727	0.364699	0.497211
MYPN_-_69865886.23-P2	100	274	253	0.498794	-0.639674	-0.148094
MYPN_-_69865917.23-P2	416	833	742	-0.00550768	-0.187231	-0.199953
MYPN_-_69866298.23-P2	792	1557	1640	0.20978	-0.160694	0.0418713
MYPN_-_69869189.23-P1	229	562	443	0.111616	-0.48072	-0.376319
MYPN_-_69869262.23-P1	200	362	397	0.148796	-0.0414875	0.100094
MYPN_-_69869271.23-P1	56	199	134	0.418391	-1.01477	-0.603591
MYPOP_+_46405812.23-P1P2	437	1040	998	0.351063	-0.436376	-0.0925274
MYPOP_+_46405841.23-P1P2	698	1030	1127	-0.149155	0.253157	0.0967876
MYPOP_-_46405400.23-P1P2	194	340	436	0.327928	0.0050241	0.325738
MYPOP_-_46405829.23-P1P2	453	767	770	-0.0749959	0.0547867	-0.0274237
MYPOP_-_46405857.23-P1P2	679	1531	1410	0.213868	-0.358489	-0.151835
MYRFL_+_70320492.23-ENST00000299350.4,ENST00000548892.1	182	410	515	0.660291	-0.357183	0.295893
MYRFL_+_70320614.23-ENST00000299350.4,ENST00000548892.1	338	452	603	-0.00520858	0.395203	0.38278
MYRFL_-_70320416.23-ENST00000299350.4,ENST00000548892.1	299	442	538	0.00711735	0.250601	0.250504
MYRFL_-_70320469.23-ENST00000299350.4,ENST00000548892.1	478	751	711	-0.267504	0.1627	-0.112019
MYRFL_-_70320481.23-ENST00000299350.4,ENST00000548892.1	221	333	506	0.354748	0.223026	0.57056
MYRF_+_61520111.23-P1	484	833	847	-0.0329884	0.0311927	-0.0090101
MYRF_+_61520122.23-P1	488	891	822	-0.0880861	-0.0540421	-0.149343
MYRF_+_61520354.23-P1	158	341	365	0.367629	-0.295345	0.0650691
MYRF_+_61520524.23-P1	363	724	677	0.058843	-0.181518	-0.129889
MYRF_+_61522846.23-P2	596	1412	1213	0.184852	-0.429854	-0.252216
MYRF_-_61520126.23-P1	621	1142	1063	-0.0648669	-0.0643953	-0.136477
MYRF_-_61522859.23-P2	923	1338	1523	-0.11783	0.278827	0.153782
MYRF_-_61522903.23-P2	578	881	840	-0.301023	0.20643	-0.101808
MYRF_-_61522938.23-P2	139	335	292	0.23054	-0.454574	-0.231248
MYRF_-_61523290.23-P2	367	443	563	-0.222988	0.542976	0.312773
MYRIP_+_39851168.23-P1P2	364	631	715	0.133661	0.0208006	0.147248
MYRIP_+_39851171.23-P1P2	406	763	580	-0.32577	-0.0957011	-0.428686
MYRIP_+_39851174.23-P1P2	232	690	456	0.134566	-0.757969	-0.630618
MYRIP_+_39851575.23-P1P2	192	481	437	0.346184	-0.510428	-0.171459
MYRIP_-_39851181.23-P1P2	303	822	627	0.208804	-0.625318	-0.423729
MYSM1_+_59165638.23-P1P2	246	380	469	0.0905863	0.187161	0.270533
MYSM1_+_59165688.23-P1P2	239	560	491	0.198369	-0.413914	-0.222759
MYSM1_+_59165705.23-P1P2	293	577	510	-0.0407468	-0.163168	-0.21113
MYSM1_+_59165708.23-P1P2	311	628	525	-0.0849405	-0.199348	-0.291503
MYSM1_+_59165720.23-P1P2	239	445	539	0.332931	-0.0822925	0.243424
MYT1L_+_2334582.23-P1P2	385	519	652	-0.0803298	0.383626	0.296082
MYT1L_+_2334982.23-P1P2	283	575	519	0.0345892	-0.208258	-0.180883
MYT1L_-_2334651.23-P1P2	473	773	791	-0.0985058	0.105874	0.000153703
MYT1L_-_2334988.23-P1P2	284	311	467	-0.122812	0.683479	0.553452
MYT1L_-_2335009.23-P1P2	262	322	289	-0.698841	0.517008	-0.189047
MYT1_+_62795831.23-P1P2	398	830	705	-0.0154885	-0.245841	-0.268544
MYT1_+_62795835.23-P1P2	673	971	923	-0.384619	0.285637	-0.106196
MYT1_+_62795844.23-P1P2	176	364	335	0.0882423	-0.233861	-0.152833
MYT1_+_62795885.23-P1P2	75	184	191	0.508267	-0.480241	0.0208113
MYT1_-_62796266.23-P1P2	158	407	347	0.294668	-0.550602	-0.263149
MYZAP_+_57884092.23-P1P2	255	515	435	-0.0698252	-0.199573	-0.276613
MYZAP_+_57884167.23-P1P2	86	127	171	0.151244	0.252082	0.396112
MYZAP_+_57884358.23-P1P2	14	34	30
MYZAP_+_57884532.23-P1P2	497	699	872	-0.0292611	0.322456	0.28598
MYZAP_-_57884510.23-P1P2	310	458	436	-0.348283	0.251423	-0.104075
MZB1_+_138725175.23-P1P2	499	761	838	-0.0924329	0.205646	0.105998
MZB1_+_138725547.23-P1P2	150	162	161	-0.738245	0.703471	-0.0419887
MZB1_-_138725107.23-P1P2	89	229	288	0.853848	-0.548968	0.297666
MZB1_-_138725151.23-P1P2	423	659	565	-0.42275	0.174881	-0.255083
MZB1_-_138725420.23-P1P2	201	407	386	0.101062	-0.203331	-0.109484
MZF1_+_59084270.23-P1P2	545	989	1012	0.0525378	-0.0452121	0.000111286
MZF1_+_59084283.23-P1P2	266	370	388	-0.295713	0.338403	0.0354758
MZF1_+_59084307.23-P1P2	207	377	527	0.507829	-0.0504316	0.450183
MZF1_-_59084221.23-P1P2	411	731	889	0.272702	-0.0162308	0.249256
MZF1_-_59084659.23-P1P2	476	983	897	0.0738031	-0.231728	-0.165139
MZT1_+_73301723.23-P1P2	77	148	88	-0.647698	-0.128165	-0.783077
MZT1_+_73301789.23-P1P2	122	222	148	-0.561627	-0.0491763	-0.618018
MZT1_-_73301391.23-P1P2	366	725	547	-0.260646	-0.171635	-0.439496
MZT1_-_73301757.23-P1P2	377	553	473	-0.513068	0.261787	-0.258495
MZT1_-_73301784.23-P1P2	331	526	508	-0.222346	0.146271	-0.0832899
MZT2A_+_132249942.23-P1P2	261	296	416	-0.16781	0.632955	0.457931
MZT2A_+_132249990.23-P1P2	171	436	366	0.257504	-0.53583	-0.28554
MZT2A_-_132249747.23-P1P2	313	642	589	0.0717616	-0.221908	-0.157361
MZT2A_-_132249968.23-P1P2	118	372	330	0.643336	-0.842014	-0.205892
MZT2A_-_132250122.23-P1P2	105	127	169	-0.153709	0.540063	0.379139
MZT2B_+_130939363.23-P1P2	94	172	190	0.174923	-0.0571737	0.110535
MZT2B_+_130939379.23-P1P2	89	309	205	0.363403	-0.981227	-0.625039
MZT2B_+_130939639.23-P1P2	394	810	652	-0.113667	-0.225224	-0.346106
MZT2B_+_130940063.23-P1P2	74	103	88	-0.590365	0.337455	-0.260124
MZT2B_-_130939845.23-P1P2	255	442	441	-0.0500619	0.0209531	-0.0363233
N4BP1_+_48643675.23-P1P2	139	135	223	-0.158385	0.856628	0.691029
N4BP1_+_48643947.23-P1P2	176	306	336	0.0925425	0.016546	0.101874
N4BP1_+_48644044.23-P1P2	158	372	404	0.514087	-0.420876	0.0859971
N4BP1_-_48643651.23-P1P2	249	247	365	-0.288593	0.826137	0.53033
N4BP1_-_48644076.23-P1P2	209	415	388	0.0522104	-0.175106	-0.13011
N4BP2L1_+_33002044.23-P1P2	188	210	285	-0.240114	0.654846	0.407517
N4BP2L1_+_33002244.23-P1P2	203	302	400	0.138177	0.241433	0.372396
N4BP2L1_-_33002221.23-P1P2	349	669	670	0.100591	-0.124277	-0.0309007
N4BP2L1_-_33002229.23-P1P2	123	203	264	0.261536	0.0916808	0.346003
N4BP2L1_-_33002249.23-P1P2	155	231	271	-0.0343187	0.238878	0.197344
N4BP2L2_+_33112523.23-P1P2	62	106	106	-0.0666192	0.0407781	-0.0330556
N4BP2L2_+_33112881.23-P1P2	87	283	258	0.72794	-0.887213	-0.166487
N4BP2L2_+_33112885.23-P1P2	167	299	285	-0.0692295	-0.0257952	-0.102239
N4BP2L2_-_33112872.23-P1P2	77	116	99	-0.477773	0.223308	-0.26168
N4BP2L2_-_33112900.23-P1P2	219	502	444	0.179285	-0.382254	-0.210183
N4BP2_+_40058781.23-P1P2	182	361	345	0.0823146	-0.173558	-0.0984581
N4BP2_+_40058809.23-P1P2	169	382	338	0.159657	-0.362047	-0.209605
N4BP2_+_40058812.23-P1P2	271	317	306	-0.665105	0.588312	-0.0840068
N4BP2_+_40058931.23-P1P2	132	413	268	0.181352	-0.831102	-0.656964
N4BP2_+_40058995.23-P1P2	74	75	97	-0.449884	0.795137	0.338039
N4BP3_+_177540617.23-P1P2	195	483	383	0.133527	-0.494047	-0.367734
N4BP3_+_177540646.23-P1P2	140	360	285	0.185192	-0.548068	-0.370091
N4BP3_+_177540940.23-P1P2	197	365	377	0.0960256	-0.0751986	0.0136125
N4BP3_-_177540914.23-P1P2	268	385	499	0.0564635	0.291877	0.341126
N4BP3_-_177540970.23-P1P2	85	190	246	0.69278	-0.345962	0.339603
N6AMT1_+_30257631.23-P1P2	210	220	215	-0.806396	0.747388	-0.0662224
N6AMT1_+_30257657.23-P1P2	126	357	224	-0.0102683	-0.687998	-0.705481
N6AMT1_+_30257663.23-P1P2	100	192	171	-0.066347	-0.126604	-0.200166
N6AMT1_+_30257670.23-P1P2	34	36	51	-0.255381		0.469445
N6AMT1_-_30257642.23-P1P2	352	550	584	-0.10995	0.170646	0.0534812
N6AMT2_+_21348024.23-P1P2	220	384	355	-0.150028	0.0108994	-0.146343
N6AMT2_+_21348028.23-P1P2	247	429	301	-0.555091	0.0180356	-0.54427
N6AMT2_+_21348051.23-P1P2	215	302	429	0.156298	0.32429	0.473374
N6AMT2_+_21348079.23-P1P2	306	513	528	-0.0533371	0.069075	0.00852353
N6AMT2_-_21348016.23-P1P2	112	220	193	-0.0552412	-0.159503	-0.221958
NAA10_+_153200409.23-P1P2	499	596	812	-0.137903	0.55823	0.413112
NAA10_-_153199970.23-P1P2	415	797	740	-0.0059294	-0.126966	-0.14011
NAA10_-_153200030.23-P1P2	44	75	58	-0.441794	0.0451151	-0.403893
NAA10_-_153200217.23-P1P2	330	658	696	0.236278	-0.181119	0.0479441
NAA10_-_153200438.23-P1P2	275	568	495	0.00765357	-0.231957	-0.231518
NAA11_+_80246785.23-P1P2	350	666	526	-0.252635	-0.113665	-0.373515
NAA11_-_80246782.23-P1P2	216	377	342	-0.177378	0.010969	-0.173624
NAA11_-_80247130.23-P1P2	219	407	367	-0.0954941	-0.0795957	-0.182304
NAA11_-_80247158.23-P1P2	294	320	418	-0.332657	0.692246	0.352375
NAA11_-_80247162.23-P1P2	191	246	306	-0.160384	0.449417	0.281818
NAA15_+_140222697.23-P1P2	128	286	277	0.273399	-0.345369	-0.0791847
NAA15_+_140223094.23-P1P2	240	548	659	0.616901	-0.376639	0.233047
NAA15_-_140222716.23-P1P2	134	135	211	-0.185333	0.803776	0.611228
NAA15_-_140222859.23-P1P2	323	703	576	-0.00580869	-0.307488	-0.320511
NAA15_-_140222868.23-P1P2	301	514	524	-0.04054	0.0424973	-0.00525713
NAA16_+_41885448.23-P1P2	885	1525	1401	-0.177636	0.0294423	-0.155408
NAA16_+_41885824.23-P1P2	171	176	268	-0.192107	0.772923	0.573602
NAA16_+_41885828.23-P1P2	34	64	150	1.30101	-0.098035	1.19576
NAA16_-_41885445.23-P1P2	576	883	1156	0.164657	0.198158	0.3556
NAA16_-_41885455.23-P1P2	676	1025	1040	-0.218855	0.213973	-0.012096
NAA20_+_19998466.23-P1P2	275	359	403	-0.288995	0.42995	0.13374
NAA20_-_19998016.23-P1P2	176	278	303	-0.056601	0.154993	0.0911773
NAA20_-_19998023.23-P1P2	233	404	481	0.205364	0.0204769	0.218626
NAA20_-_19998032.23-P1P2	290	391	475	-0.128469	0.383386	0.247703
NAA20_-_19998363.23-P1P2	237	412	407	-0.0602016	0.0167449	-0.0506711
NAA25_+_112546162.23-P1P2	140	101	144	-0.799701	1.28557	0.478658
NAA25_+_112546178.23-P1P2	215	372	392	0.0261737	0.0235362	0.0424955
NAA25_+_112546538.23-P1P2	175	343	313	-0.0015356	-0.156351	-0.165101
NAA25_+_112546552.23-P1P2	178	182	253	-0.333083	0.782441	0.442143
NAA25_-_112546549.23-P1P2	144	409	227	-0.18372	-0.69153	-0.882464
NAA30_+_57857609.23-P1P2	63	237	127	0.171061	-1.09696	-0.933114
NAA30_+_57857775.23-P1P2	240	300	295	-0.542663	0.492574	-0.0573031
NAA30_-_57857335.23-P1P2	502	742	746	-0.268855	0.25077	-0.0252991
NAA30_-_57857362.23-P1P2	354	435	648	0.0319011	0.517236	0.541923
NAA30_-_57857804.23-P1P2	181	323	233	-0.476003	-0.0210423	-0.50426
NAA35_+_88556209.23-P1P2	208	320	253	-0.557789	0.193014	-0.37199
NAA35_+_88556248.23-P1P2	460	734	767	-0.102751	0.140356	0.0303909
NAA35_+_88556514.23-P1P2	362	1026	836	0.36717	-0.688467	-0.328511
NAA35_-_88556178.23-P1P2	347	422	446	-0.478235	0.532195	0.0467451
NAA35_-_88556188.23-P1P2	323	530	453	-0.352366	0.100044	-0.259537
NAA38_+_117824200.23-P1P2	183	497	527	0.685616	-0.6269	0.0515015
NAA38_+_117824260.23-P1P2	522	816	1096	0.229783	0.169983	0.392551
NAA38_-_117824257.23-P1P2	398	907	725	0.0248692	-0.373832	-0.356177
NAA38_-_117824411.23-P1P2	397	979	708	-0.00573298	-0.487668	-0.500615
NAA38_-_117824652.23-P1P2	375	543	377	-0.832669	0.280441	-0.559443
NAA40_+_63706489.23-P1P2	102	236	196	0.101941	-0.395716	-0.300989
NAA40_+_63706708.23-P1P2	119	137	135	-0.658346	0.611288	-0.0542721
NAA40_+_63706872.23-P1P2	249	789	536	0.265744	-0.849377	-0.590848
NAA40_+_63706893.23-P1P2	280	502	468	-0.0992616	-0.0277583	-0.134234
NAA40_-_63706762.23-P1P2	91	109	113	-0.527959	0.554113	0.0189391
NAA50_+_113464573.23-P1P2	528	856	786	-0.266352	0.117429	-0.156137
NAA50_+_113464678.23-P1P2	185	246	336	0.0205926	0.403369	0.416747
NAA50_+_113464853.23-P1P2	229	261	532	0.375735	0.6258	0.994321
NAA50_+_113465067.23-P1P2	180	306	258	-0.320969	0.0489674	-0.279216
NAA50_-_113465043.23-P1P2	223	431	334	-0.257539	-0.136142	-0.400895
NAA60_+_3508281.23-P1P2	51	178	69	-0.404244	-0.988806	-1.40026
NAA60_+_3508450.23-P1P2	420	566	679	-0.147321	0.384089	0.229554
NAA60_-_3508186.23-P1P2	66	89	128	0.115263	0.383163	0.491211
NAA60_-_3508412.23-P1P2	76	205	119	-0.193453	-0.61705	-0.817718
NAA60_-_3508525.23-P1P2	98	62	104	-0.754613	1.47502	0.713188
NAAA_+_76862119.23-P1P2	98	311	235	0.421464	-0.851559	-0.437309
NAAA_+_76862140.23-P1P2	192	243	230	-0.579816	0.474652	-0.112378
NAAA_-_76861424.23-P1P2	259	435	389	-0.253525	0.0664389	-0.194301
NAAA_-_76861673.23-P1P2	464	657	730	-0.186572	0.312734	0.118948
NAAA_-_76861764.23-P1P2	385	807	814	0.239827	-0.253208	-0.0205955
NAALAD2_+_89867657.23-P1P2	482	602	738	-0.225756	0.493772	0.260802
NAALAD2_+_89867848.23-P1P2	115	222	214	0.0556336	-0.134424	-0.0860045
NAALAD2_+_89868029.23-P1P2	434	910	853	0.134507	-0.253669	-0.126376
NAALAD2_-_89867823.23-P1P2	253	566	587	0.37388	-0.347162	0.0195029
NAALAD2_-_89867942.23-P1P2	368	622	640	-0.0419772	0.0572934	0.00810175
NAALADL1_+_64815290.23-P1P2	373	690	754	0.175046	-0.0729185	0.0949126
NAALADL1_+_64815294.23-P1P2	163	323	303	0.0541025	-0.17216	-0.125272
NAALADL1_+_64815375.23-P1P2	298	389	466	-0.195326	0.430044	0.227504
NAALADL1_-_64814920.23-P1P2	410	579	623	-0.236735	0.316563	0.0726132
NAALADL1_-_64814934.23-P1P2	274	218	438	-0.163588	1.14435	0.973547
NAALADL2_-_174577145.23-ENST00000454872.1	273	636	386	-0.340643	-0.405624	-0.753481
NAALADL2_-_174577461.23-ENST00000454872.1	13	17	52	1.15966		1.57992
NAALADL2_-_174577494.23-ENST00000454872.1	79	82	207	0.549363	0.760731	1.30288
NAALADL2_-_174577498.23-ENST00000454872.1	416	788	762	0.0328641	-0.10711	-0.0814602
NAALADL2_-_174577503.23-ENST00000454872.1	269	603	493	0.0336381	-0.35005	-0.323626
NAB1_+_191514241.23-P1P2	418	781	754	0.0107182	-0.0873174	-0.0838136
NAB1_-_191513887.23-P1P2	300	395	343	-0.647097	0.417612	-0.2367
NAB1_-_191514096.23-P1P2	251	383	341	-0.398259	0.204845	-0.200628
NAB1_-_191514207.23-P1P2	320	627	511	-0.165092	-0.155891	-0.328198
NAB1_-_191514257.23-P1P2	295	505	529	0.00220943	0.0389338	0.0339288
NAB2_-_57482932.23-P1P2	87	208	204	0.389139	-0.442994	-0.06107
NAB2_-_57482935.23-P1P2	122	200	191	-0.193652	0.101383	-0.0994829
NAB2_-_57482961.23-P1P2	222	509	503	0.339655	-0.382604	-0.0501628
NAB2_-_57482967.23-P1P2	293	647	581	0.147294	-0.328363	-0.188283
NAB2_-_57482988.23-P1P2	455	657	753	-0.11356	0.284475	0.163701
NABP1_+_192542900.23-P1P2	143	235	279	0.123907	0.0978566	0.214549
NABP1_+_192543266.23-P1P2	331	500	633	0.0950309	0.219405	0.307222
NABP1_+_192543299.23-P1P2	226	420	358	-0.176707	-0.0795644	-0.263485
NABP1_+_192543312.23-P1P2	364	575	720	0.143715	0.154879	0.291379
NABP1_+_192543448.23-P1P2	265	458	376	-0.335603	0.025147	-0.317671
NABP2_+_56615785.23-P2	26	79	54	0.214104	-0.788839	-0.581949
NABP2_+_56615810.23-P2	334	359	457	-0.387997	0.710366	0.315155
NABP2_+_56616237.23-P2	402	740	698	-0.0443118	-0.0658276	-0.117354
NABP2_+_56618339.23-P1	168	300	251	-0.261117	-0.0219991	-0.290331
NABP2_+_56618343.23-P1	355	637	603	-0.0760044	-0.0289722	-0.112191
NABP2_-_56615822.23-P2	57	79	77	-0.406447	0.343611	-0.0700498
NABP2_-_56615829.23-P2	57	163	123	0.269281	-0.701336	-0.439269
NABP2_-_56618158.23-P1	121	92	182	-0.251412	1.2098	0.951177
NABP2_-_56618197.23-P1	0	0	0
NABP2_-_56618229.23-P1	112	163	180	-0.155845	0.273129	0.110069
NACA2_+_59668378.23-P1P2	344	574	721	0.227247	0.07586	0.295893
NACA2_+_59668446.23-P1P2	119	283	220	0.0461986	-0.435338	-0.396354
NACA2_+_59668534.23-P1P2	38	65	63	-0.110991	0.0400619	-0.0781435
NACA2_-_59668157.23-P1P2	76	133	179	0.395545	0.00714727	0.395478
NACA2_-_59668199.23-P1P2	278	286	653	0.391655	0.773572	1.15801
NACAD_+_45128079.23-P1P2	272	309	409	-0.251849	0.630502	0.371438
NACAD_+_45128232.23-P1P2	276	716	481	-0.0389747	-0.560789	-0.606978
NACAD_+_45128528.23-P1P2	353	540	596	-0.0846992	0.201211	0.109297
NACAD_-_45128133.23-P1P2	211	346	429	0.183391	0.100973	0.27715
NACAD_-_45128185.23-P1P2	259	505	404	-0.19894	-0.148829	-0.354984
NACA_+_57118685.23-P1P2	107	312	295	0.622761	-0.729433	-0.113887
NACA_+_57118865.23-P1P2	208	574	440	0.240577	-0.649965	-0.416603
NACA_-_57118666.23-P1P2	208	591	393	0.0776025	-0.692072	-0.621684
NACA_-_57119029.23-P1P2	130	662	245	0.0739268	-1.53382	-1.46711
NACA_-_57119061.23-P1P2	313	531	485	-0.208521	0.051953	-0.163783
NACC1_+_13229097.23-P1P2	690	939	1050	-0.234622	0.369973	0.128137
NACC1_+_13229494.23-P1P2	451	623	677	-0.254315	0.348397	0.0868681
NACC1_-_13229110.23-P1P2	643	1043	1320	0.197304	0.116654	0.306743
NACC1_-_13229249.23-P1P2	749	1253	1289	-0.0571287	0.0721534	0.00781027
NACC1_-_13229262.23-P1P2	763	1410	1583	0.212563	-0.071438	0.133911
NACC2_+_138987077.23-P1P2	244	415	402	-0.120029	0.048272	-0.0789714
NACC2_+_138987119.23-P1P2	318	744	633	0.152835	-0.411774	-0.266153
NACC2_+_138987133.23-P1P2	21	34	89	1.24307		1.35522
NACC2_-_138986666.23-P1P2	215	313	393	0.0298493	0.272676	0.295311
NACC2_-_138986912.23-P1P2	139	370	243	-0.0344719	-0.597938	-0.639625
NADK2_+_36241617.23-P1P2	15	76	76	1.50069	-1.52653	-0.0330556
NADK2_+_36241642.23-P1P2	320	465	609	0.088027	0.275343	0.356156
NADK2_+_36241981.23-P1P2	61	121	141	0.368471	-0.173624	0.187633
NADK2_-_36241537.23-P1P2	55	99	169	0.779176	-0.0334947	0.738467
NADK2_-_36242012.23-P1P2	45	25	17
NADK_+_1709806.23-P1	87	47	91	-0.775492	1.70286	0.92015
NADK_+_1709820.23-P1	601	1209	1162	0.11083	-0.193875	-0.0902598
NADK_+_1709845.23-P1	472	763	670	-0.334969	0.121606	-0.220578
NADK_+_1709876.23-P1	447	716	743	-0.107256	0.134817	0.020347
NADK_+_1711070.23-P2	86	180	219	0.508179	-0.251086	0.249878
NADK_+_1711438.23-P2	175	332	305	-0.038889	-0.109326	-0.15543
NADK_-_1709434.23-P1	348	638	726	0.220539	-0.0599669	0.153358
NADK_-_1711464.23-P2	246	368	277	-0.669116	0.233455	-0.442875
NADK_-_1711477.23-P2	210	382	268	-0.4885	-0.0486811	-0.544395
NADK_-_1711485.23-P2	160	219	204	-0.489846	0.361643	-0.135417
NADSYN1_+_71164275.23-P1P2	163	281	351	0.266256	0.028804	0.287845
NADSYN1_+_71164305.23-P1P2	223	292	414	0.0522437	0.425578	0.470607
NADSYN1_+_71164322.23-P1P2	679	1218	1140	-0.092793	-0.0285285	-0.128536
NADSYN1_+_71164518.23-P1P2	146	204	260	-0.00780008	0.331901	0.316887
NADSYN1_-_71164648.23-P1P2	109	228	138	-0.500003	-0.250203	-0.757421
NAE1_+_66864392.23-P1P2	190	358	346	0.0244293	-0.099458	-0.0822431
NAE1_+_66864487.23-P1P2	321	452	463	-0.311904	0.320753	0.00163384
NAE1_+_66864490.23-P1P2	223	394	355	-0.169568	-0.00664972	-0.183432
NAE1_+_66864757.23-P1P2	328	748	494	-0.249528	-0.37484	-0.631583
NAE1_+_66864833.23-P1P2	263	238	428	-0.137795	0.958603	0.813594
NAF1_+_164087704.23-P1P2	227	211	340	-0.257501	0.919951	0.655236
NAF1_+_164087866.23-P1P2	366	805	814	0.312842	-0.322643	-0.0170156
NAF1_-_164087589.23-P1P2	299	594	472	-0.181702	-0.175815	-0.364732
NAF1_-_164087674.23-P1P2	362	571	677	0.0628228	0.157001	0.21261
NAF1_-_164088028.23-P1P2	362	660	786	0.278196	-0.0519741	0.219008
NAGA_+_42466751.23-P1P2	124	234	245	0.142098	-0.101666	0.0332176
NAGA_+_42466765.23-P1P2	468	991	814	-0.0418231	-0.267874	-0.316912
NAGA_+_42466783.23-P1P2	267	342	453	-0.077672	0.457346	0.372459
NAGA_+_42466786.23-P1P2	234	414	428	0.0307589	-0.00862004	0.0149245
NAGA_-_42466629.23-P1P2	431	752	649	-0.249813	0.0114574	-0.24557
NAGK_+_71296014.23-P1P2	121	225	232	0.0987744	-0.0804158	0.0111442
NAGK_-_71295802.23-P1P2	102	240	218	0.255416	-0.419963	-0.171762
NAGK_-_71295832.23-P1P2	194	239	317	-0.131917	0.513548	0.374417
NAGK_-_71295842.23-P1P2	178	268	238	-0.421259	0.224146	-0.204327
NAGK_-_71296257.23-P1P2	24	146	109	1.34288	-1.79036	-0.454696
NAGLU_+_40688309.23-P1P2	323	564	644	0.155183	0.0103412	0.15831
NAGLU_+_40688325.23-P1P2	325	543	636	0.128244	0.0739897	0.195019
NAGLU_+_40688676.23-P1P2	323	374	492	-0.233219	0.602998	0.362564
NAGLU_+_40689018.23-P1P2	285	544	378	-0.432919	-0.118143	-0.558276
NAGLU_-_40688749.23-P1P2	429	822	882	0.199458	-0.123659	0.0685847
NAGPA_-_5083759.23-P1P2	473	736	677	-0.323028	0.176637	-0.153606
NAGPA_-_5083861.23-P1P2	419	776	767	0.031933	-0.0746042	-0.0498857
NAGPA_-_5083882.23-P1P2	182	359	390	0.259192	-0.165543	0.0864347
NAGPA_-_5083904.23-P1P2	258	448	465	0.00951632	0.0183745	0.0206764
NAGPA_-_5083907.23-P1P2	364	417	673	0.0463247	0.618393	0.657504
NAGS_+_42081968.23-P1	147	195	282	0.0995357	0.406844	0.499165
NAGS_+_42081999.23-P1	125	212	191	-0.228699	0.052366	-0.183547
NAGS_+_42082378.23-P1	577	993	1108	0.100971	0.0312798	0.125037
NAGS_+_42082393.23-P1	520	834	737	-0.33719	0.132966	-0.211438
NAGS_+_42083466.23-P2	337	581	615	0.0274945	0.0287126	0.0489927
NAGS_-_42082012.23-P1	14	73	44		-1.56797	-0.763449
NAGS_-_42083396.23-P2	396	704	676	-0.0688205	-0.0155728	-0.0916078
NAGS_-_42083399.23-P2	231	502	495	0.259192	-0.305292	-0.0533144
NAGS_-_42083433.23-P2	380	695	609	-0.159901	-0.0565114	-0.223626
NAGS_-_42083447.23-P2	182	360	407	0.320747	-0.169556	0.143976
NAIF1_+_130829518.23-P1P2	364	587	427	-0.610046	0.12508	-0.49218
NAIF1_+_130829561.23-P1P2	172	378	291	-0.0817327	-0.321475	-0.410423
NAIF1_+_130829604.23-P1P2	153	187	216	-0.342844	0.524996	0.174937
NAIF1_-_130829117.23-P1P2	32	37	79	0.463437		1.06127
NAIF1_-_130829600.23-P1P2	2	16	0
NAIP_+_70316303.23-ENST00000194097.4	198	281	225	-0.655919	0.309432	-0.353701
NAIP_+_70316340.23-ENST00000194097.4	388	683	762	0.133391	-0.00132673	0.12485
NAIP_+_70316714.23-ENST00000194097.4	21	105	104	1.46778	-1.50743	-0.0468614
NAIP_-_70316535.23-ENST00000194097.4	245	429	508	0.211703	0.0063063	0.210795
NAIP_-_70316550.23-ENST00000194097.4	247	533	428	-0.0472436	-0.295122	-0.34958
NAIP_-_70320114.23-ENST00000517649.1	125	241	215	-0.0579348	-0.132603	-0.197752
NAIP_-_70320463.23-ENST00000517649.1	256	655	495	0.110941	-0.540849	-0.437122
NAIP_-_70320472.23-ENST00000517649.1	294	453	440	-0.258656	0.190807	-0.0750631
NAIP_-_70320487.23-ENST00000517649.1	227	420	384	-0.0819293	-0.0731948	-0.162339
NAIP_-_70320494.23-ENST00000517649.1	277	427	347	-0.515294	0.190152	-0.332356
NALCN_+_102068845.23-P1P2	248	331	309	-0.523077	0.398011	-0.13228
NALCN_-_102068396.23-P1P2	452	792	715	-0.178723	0.00532454	-0.180613
NALCN_-_102068400.23-P1P2	459	680	570	-0.527876	0.247462	-0.287628
NALCN_-_102068791.23-P1P2	295	618	650	0.299381	-0.25239	0.0397773
NALCN_-_102068794.23-P1P2	382	636	670	-0.0297549	0.0790481	0.0420788
NAMPT_+_105925317.23-P1P2	136	229	338	0.473073	0.0627612	0.52862
NAMPT_+_105925357.23-P1P2	170	401	328	0.107818	-0.423565	-0.322962
NAMPT_+_105925405.23-P1P2	220	234	323	-0.286313	0.725497	0.43197
NAMPT_-_105925335.23-P1P2	102	124	176	-0.0533371	0.532731	0.47218
NAMPT_-_105925444.23-P1P2	208	357	433	0.21744	0.0351616	0.245387
NANOGNB_+_7917816.23-ENST00000382119.1	330	430	674	0.189939	0.432632	0.615356
NANOGNB_+_7917845.23-ENST00000382119.1	98	134	179	0.0287626	0.363123	0.384671
NANOGNB_-_7917855.23-ENST00000382119.1	68	84	17	-2.84034	0.509648	-2.33791
NANOGNB_-_7917864.23-ENST00000382119.1	81	236	157	0.114427	-0.728291	-0.621078
NANOGNB_-_7918263.23-ENST00000382119.1	120	194	300	0.481585	0.12148	0.59585
NANOG_+_7942378.23-P1P2	225	413	478	0.246742	-0.0617146	0.177813
NANOG_+_7942439.23-P1P2	210	314	419	0.156218	0.234127	0.38313
NANOG_+_7942459.23-P1P2	153	324	353	0.365793	-0.26796	0.0906188
NANOG_+_7942493.23-P1P2	217	534	527	0.439765	-0.484643	-0.0520924
NANOG_-_7942499.23-P1P2	57	94	148	0.53622	0.0928034	0.621809
NANOS1_+_120789310.23-P1P2	265	747	764	0.687237	-0.680614	-0.000591182
NANOS1_+_120789427.23-P1P2	278	489	450	-0.145503	-0.000247388	-0.152965
NANOS1_+_120789672.23-P1P2	562	809	930	-0.113683	0.288933	0.168035
NANOS1_-_120789634.23-P1P2	325	638	759	0.383317	-0.158615	0.217488
NANOS1_-_120789684.23-P1P2	316	602	541	-0.0646393	-0.115337	-0.18719
NANOS2_+_46417595.23-P1P2	747	1058	1251	-0.0964417	0.312343	0.208687
NANOS2_+_46417778.23-P1P2	270	515	447	-0.113028	-0.117111	-0.237353
NANOS2_-_46417579.23-P1P2	782	1052	1194	-0.229781	0.386608	0.149613
NANOS2_-_46417941.23-P1P2	166	427	286	-0.0555114	-0.548551	-0.611277
NANOS2_-_46417969.23-P1P2	440	698	891	0.177579	0.148779	0.319143
NANOS3_+_13988445.23-P1P2	209	363	498	0.412299	0.0180356	0.423121
NANOS3_+_13988468.23-P1P2	276	556	519	0.0707229	-0.195914	-0.132406
NANOS3_-_13987996.23-P1P2	217	298	306	-0.344507	0.356885	0.00516374
NANOS3_-_13988356.23-P1P2	34	58	63	0.0494737	0.043984	0.0862434
NANOS3_-_13988360.23-P1P2	25	46	24
NANP_+_25604215.23-P1P2	195	445	507	0.538168	-0.375829	0.155125
NANP_+_25604226.23-P1P2	149	192	209	-0.352153	0.448708	0.0893411
NANP_+_25604578.23-P1P2	158	218	321	0.182305	0.350099	0.52519
NANP_+_25605043.23-P1P2	308	434	588	0.0925425	0.319738	0.405066
NANP_-_25604142.23-P1P2	310	635	644	0.214449	-0.219986	-0.0127515
NANS_+_100819395.23-P1P2	398	793	994	0.480134	-0.18005	0.292869
NANS_-_100819032.23-P1P2	358	510	541	-0.244674	0.303965	0.0520758
NANS_-_100819035.23-P1P2	305	813	652	0.255719	-0.599944	-0.351439
NANS_-_100819038.23-P1P2	289	380	531	0.037299	0.419572	0.449657
NANS_-_100819059.23-P1P2	245	337	412	-0.0904807	0.354535	0.25684
NAP1L1_+_76477985.23-P1P2	133	216	174	-0.452682	0.114897	-0.345
NAP1L1_+_76478691.23-P1P2	168	294	344	0.193604	0.00714727	0.193537
NAP1L1_-_76478019.23-P1P2	238	300	334	-0.351457	0.480501	0.12183
NAP1L1_-_76478070.23-P1P2	204	531	520	0.509599	-0.565641	-0.0632558
NAP1L1_-_76478585.23-P1P2	117	194	223	0.0901918	0.0849541	0.167931
NAP1L2_+_72434193.23-P1P2	260	498	492	0.0798034	-0.123132	-0.050543
NAP1L2_+_72434621.23-P1P2	161	383	252	-0.19398	-0.435782	-0.636976
NAP1L2_+_72434659.23-P1P2	129	327	297	0.362749	-0.527417	-0.171883
NAP1L2_-_72434374.23-P1P2	155	287	224	-0.309113	-0.0742803	-0.390608
NAP1L2_-_72434613.23-P1P2	181	402	393	0.278196	-0.336704	-0.0657218
NAP1L3_+_92928620.23-P1P2	219	477	451	0.201853	-0.308556	-0.113917
NAP1L3_-_92928351.23-P1P2	199	358	374	0.0699265	-0.032689	0.0300231
NAP1L3_-_92928509.23-P1P2	275	630	566	0.201027	-0.381418	-0.187605
NAP1L3_-_92928530.23-P1P2	200	390	411	0.198795	-0.148972	0.0426087
NAP1L3_-_92928568.23-P1P2	301	528	615	0.19048	0.00372775	0.186993
NAP1L4_+_3013125.23-P1P2	531	988	1087	0.193225	-0.081297	0.104713
NAP1L4_+_3013489.23-P1P2	364	629	580	-0.168229	0.0253806	-0.150063
NAP1L4_+_3013511.23-P1P2	320	543	537	-0.0934932	0.0516219	-0.0490857
NAP1L4_-_3013498.23-P1P2	465	815	858	0.0434036	0.00493285	0.041122
NAP1L4_-_3013507.23-P1P2	340	523	576	-0.0798093	0.193226	0.106202
NAP1L5_+_89618519.23-P1P2	290	361	456	-0.187362	0.498556	0.303979
NAP1L5_+_89618918.23-P1P2	157	323	297	0.079355	-0.226267	-0.154127
NAP1L5_+_89618939.23-P1P2	173	286	329	0.0869722	0.0892591	0.169017
NAP1L5_-_89618932.23-P1P2	106	224	203	0.0970721	-0.264932	-0.175075
NAP1L5_-_89618935.23-P1P2	392	540	665	-0.0778426	0.352396	0.267339
NAPA_+_48017830.23-P1P2	423	672	662	-0.19417	0.146699	-0.0546856
NAPA_+_48017879.23-P1P2	278	454	572	0.200587	0.106895	0.300267
NAPA_+_48017882.23-P1P2	358	608	598	-0.100157	0.0503905	-0.0569814
NAPA_+_48018236.23-P1P2	288	612	513	-0.00745332	-0.272961	-0.287628
NAPA_-_48018280.23-P1P2	353	569	564	-0.164316	0.125742	-0.0457891
NAPB_+_23402063.23-P1P2	929	1406	1437	-0.211034	0.216656	-0.00159211
NAPB_+_23402100.23-P1P2	284	631	458	-0.150887	-0.337247	-0.495348
NAPB_-_23401600.23-P1P2	499	714	769	-0.2164	0.297618	0.0740039
NAPB_-_23401616.23-P1P2	141	201	346	0.454734	0.303002	0.750521
NAPB_-_23402111.23-P1P2	195	232	418	0.259685	0.563852	0.816323
NAPEPLD_+_102789485.23-P1P2	167	320	355	0.247628	-0.123722	0.116692
NAPEPLD_+_102789757.23-P1P2	161	319	318	0.141623	-0.171994	-0.0375852
NAPEPLD_-_102789151.23-P1P2	363	622	617	-0.0750424	0.0375572	-0.0446997
NAPEPLD_-_102789448.23-P1P2	43	29	70	-0.137325		1.23825
NAPEPLD_-_102789469.23-P1P2	102	274	206	0.173732	-0.611105	-0.444587
NAPG_+_10526066.23-P1P2	255	714	667	0.546846	-0.670925	-0.131293
NAPG_+_10526074.23-P1P2	163	257	234	-0.318707	0.157606	-0.168315
NAPG_-_10526057.23-P1P2	290	419	407	-0.351367	0.283605	-0.074977
NAPG_-_10526125.23-P1P2	172	347	424	0.461312	-0.198025	0.256073
NAPG_-_10526233.23-P1P2	241	527	474	0.135511	-0.314268	-0.185971
NAPRT1_+_144660074.23-P1P2	229	305	352	-0.220116	0.401041	0.173711
NAPRT1_+_144660484.23-P1P2	235	393	358	-0.233045	0.0726336	-0.167625
NAPRT1_+_144660763.23-P1P2	414	617	616	-0.267044	0.238862	-0.0353957
NAPRT1_-_144660011.23-P1P2	348	565	520	-0.260919	0.115339	-0.152795
NAPRT1_-_144660086.23-P1P2	283	435	493	-0.0395577	0.194289	0.147517
NAPSA_+_50868630.23-P1P2	272	489	540	0.149009	-0.0317256	0.110069
NAPSA_+_50868808.23-P1P2	227	388	476	0.227926	0.0411378	0.261849
NAPSA_-_50868817.23-P1P2	304	564	465	-0.227184	-0.0771216	-0.31152
NAPSA_-_50868885.23-P1P2	264	418	486	0.0400751	0.151537	0.184398
NAPSA_-_50868892.23-P1P2	243	529	497	0.191946	-0.307809	-0.123077
NARFL_+_790942.23-P1P2	969	1422	1451	-0.257864	0.261149	-0.00392952
NARFL_+_790965.23-P1P2	295	521	424	-0.316994	-0.00606622	-0.330275
NARFL_-_790564.23-P1P2	437	806	645	-0.278677	-0.0686444	-0.354536
NARFL_-_790946.23-P1P2	496	872	842	-0.0768632	0.00051418	-0.0835635
NARFL_-_790975.23-P1P2	712	986	1241	-0.0387894	0.344792	0.298788
NARF_+_80416618.23-P1P2	345	590	455	-0.441073	0.0403836	-0.407904
NARF_+_80416626.23-P1P2	256	397	453	-0.0169761	0.181507	0.157316
NARF_-_80416604.23-P1P2	410	897	793	0.111354	-0.314982	-0.210843
NARF_-_80416630.23-P1P2	492	1045	976	0.147879	-0.272271	-0.131605
NARF_-_80417009.23-P1P2	89	99	180	0.175776	0.660879	0.829441
NARG2_+_60770923.23-P1P2	81	44	121	-0.26133	1.69492	1.42638
NARG2_+_60771196.23-P1P2	9	9	17
NARG2_+_60771264.23-P1P2	139	122	165	-0.592962	1.00271	0.402529
NARG2_-_60770907.23-P1P2	72	144	153	0.24712	-0.185498	0.0544073
NARG2_-_60771214.23-P1P2	127	177	246	0.113486	0.335581	0.441853
NARR_+_27044717.23-P1P2	380	676	603	-0.174185	-0.0165216	-0.197921
NARR_+_27044722.23-P1P2	40	72	57	-0.329381	-0.0334947	-0.370091
NARR_-_27044768.23-P1P2	498	902	1035	0.21507	-0.0424795	0.165376
NARR_-_27044778.23-P1P2	126	138	258	0.193604	0.683258	0.869647
NARR_-_27045129.23-P1P2	381	754	733	0.103679	-0.170271	-0.0738069
NARS2_+_78285660.23-P1P2	412	620	664	-0.151804	0.224878	0.0658594
NARS2_+_78285829.23-P1P2	250	462	435	-0.041256	-0.0714626	-0.119933
NARS2_-_78285456.23-P1P2	418	815	805	0.105143	-0.148795	-0.0508669
NARS2_-_78285761.23-P1P2	88	144	216	0.455113	0.104009	0.551907
NARS2_-_78285846.23-P1P2	90	253	211	0.388903	-0.676638	-0.29495
NARS_+_55288934.23-P1P2	438	803	521	-0.589991	-0.0599669	-0.657172
NARS_+_55288993.23-P1P2	215	333	323	-0.253146	0.183317	-0.0770436
NARS_-_55288621.23-P1P2	34	116	59	-0.0451631	-0.956016	-1.00839
NARS_-_55288674.23-P1P2	373	672	766	0.197825	-0.0347834	0.155828
NARS_-_55288977.23-P1P2	218	311	343	-0.186463	0.301916	0.108238
NASP_+_46049787.23-P1P2	186	294	282	-0.239951	0.153989	-0.0931766
NASP_+_46050105.23-P1P2	135	285	285	0.237659	-0.2635	-0.0330556
NASP_-_46049966.23-P1P2	206	518	380	0.0430117	-0.515806	-0.480008
NASP_-_46050122.23-P1P2	285	364	445	-0.1975	0.461526	0.256811
NASP_-_46050131.23-P1P2	208	436	345	-0.110331	-0.253242	-0.370787
NAT10_-_34127188.23-P1P2	191	368	420	0.296473	-0.131631	0.157628
NAT10_-_34127201.23-P1P2	459	753	812	-0.0173578	0.100346	0.0757743
NAT10_-_34127225.23-P1P2	265	530	445	-0.0925304	-0.185498	-0.285243
NAT10_-_34127246.23-P1P2	314	393	530	-0.0851155	0.490737	0.398407
NAT10_-_34127625.23-P1P2	325	399	518	-0.167831	0.518553	0.343508
NAT14_+_55996616.23-P1P2	186	365	363	0.124324	-0.158092	-0.0409825
NAT14_+_55996992.23-P1P2	195	425	406	0.217662	-0.309487	-0.0990387
NAT14_-_55996612.23-P1P2	252	488	491	0.121956	-0.138955	-0.0242137
NAT14_-_55996972.23-P1P2	549	935	989	0.00882104	0.046342	0.0479486
NAT14_-_55997055.23-P1P2	226	424	386	-0.0680653	-0.0932393	-0.168519
NAT16_+_100816849.23-P1	199	300	251	-0.505424	0.222308	-0.290331
NAT16_+_100823514.23-P2	24	188	72	0.744619	-2.15512	-1.41772
NAT16_+_100823546.23-P2	39	108	98	0.488964	-0.654983	-0.173233
NAT16_-_100816443.23-P1	238	390	590	0.46941	0.10199	0.564185
NAT16_-_100816456.23-P1	118	117	140	-0.593703	0.826781	0.225863
NAT16_-_100816806.23-P1	272	426	408	-0.255381	0.167255	-0.0953399
NAT16_-_100816813.23-P1	19	43	45
NAT16_-_100823496.23-P2	25	78	47		-0.827044	-0.763869
NAT16_-_100823508.23-P2	34	13	36
NAT16_-_100823561.23-P2	396	697	790	0.156009	-0.00115603	0.147638
NAT1_+_18067621.23-P1P2	146	179	225	-0.216387	0.520511	0.29691
NAT1_+_18067664.23-P1P2	342	709	800	0.38566	-0.237287	0.141159
NAT1_+_18067874.23-P1P2	118	200	304	0.524941	0.0532891	0.571016
NAT1_-_18067696.23-P1P2	94	198	207	0.298555	-0.260266	0.0310748
NAT1_-_18067709.23-P1P2	251	454	458	0.0273169	-0.0405027	-0.0204003
NAT2_+_18248831.23-P1P2	196	453	317	-0.146714	-0.394155	-0.548084
NAT2_+_18248838.23-P1P2	219	336	496	0.339066	0.196972	0.528823
NAT2_-_18248819.23-P1P2	204	566	543	0.57204	-0.657731	-0.0929054
NAT2_-_18249015.23-P1P2	184	299	297	-0.149586	0.114062	-0.0427381
NAT2_-_18249187.23-P1P2	319	447	490	-0.221118	0.327784	0.0994513
NAT6_+_50336354.23-P1P2	307	590	483	-0.186559	-0.127974	-0.321747
NAT6_+_50336369.23-P1P2	262	445	401	-0.226308	0.0502637	-0.183259
NAT6_+_50336771.23-P1P2	180	335	362	0.167649	-0.081662	0.078773
NAT6_-_50336751.23-P1P2	110	286	271	0.460446	-0.564009	-0.110778
NAT6_-_50336786.23-P1P2	602	875	1166	0.113389	0.274983	0.381157
NAT8B_+_73927976.23-P1P2	99	290	186	0.0694589	-0.73605	-0.673806
NAT8B_+_73928376.23-P1P2	276	388	381	-0.375221	0.323114	-0.0593212
NAT8B_+_73928383.23-P1P2	97	84	197	0.181796	1.0221	1.19668
NAT8B_-_73928256.23-P1P2	358	601	560	-0.194876	0.0670968	-0.134994
NAT8B_-_73928283.23-P1P2	354	466	667	0.0735941	0.417922	0.484301
NAT8L_+_2061284.23-P1P2	166	178	328	0.142169	0.713808	0.848763
NAT8L_+_2061451.23-P1P2	223	337	299	-0.417242	0.218797	-0.205659
NAT8L_+_2061513.23-P1P2	458	680	742	-0.144272	0.244315	0.0928289
NAT8L_-_2061283.23-P1P2	205	260	378	0.042419	0.471614	0.506819
NAT8L_-_2061493.23-P1P2	315	840	691	0.292991	-0.600535	-0.314759
NAT8_+_73869150.23-P1P2	182	320	341	0.06549	0.00036874	0.0586443
NAT8_+_73869244.23-P1P2	315	426	433	-0.381328	0.379001	-0.00954198
NAT8_+_73869532.23-P1P2	481	905	934	0.117042	-0.0973787	0.0124492
NAT8_+_73869554.23-P1P2	362	709	619	-0.0663936	-0.155294	-0.228902
NAT8_-_73869214.23-P1P2	310	367	542	-0.0343187	0.57099	0.529457
NAT9_+_72772035.23-P1P2	58	64	79	-0.394544	0.672483	0.270725
NAT9_+_72772079.23-P1P2	44	50	85	0.109616	0.630078	0.732479
NAT9_+_72772254.23-P1P2	158	320	343	0.277941	-0.203645	0.0670811
NAT9_+_72772411.23-P1P2	66	68	102	-0.212312	0.771433	0.551907
NAT9_+_72772460.23-P1P2	121	63	164	-0.401655	1.75609	1.34722
NAV1_+_201617284.23-ENST00000295624.6,ENST00000367296.4	335	615	651	0.118153	-0.0619231	0.0490156
NAV1_+_201617314.23-ENST00000295624.6,ENST00000367296.4	244	332	509	0.220441	0.3702	0.583427
NAV1_+_201617540.23-ENST00000295624.6,ENST00000367296.4	335	448	428	-0.486894	0.395165	-0.0989435
NAV1_+_201617611.23-ENST00000295624.6,ENST00000367296.4	292	454	547	0.0652291	0.177778	0.235793
NAV1_+_201617745.23-ENST00000295624.6,ENST00000367296.4	134	306	176	-0.447001	-0.376796	-0.831012
NAV2_+_19372444.23-ENST00000360655.4	522	824	771	-0.277662	0.155908	-0.128969
NAV2_-_19372406.23-ENST00000360655.4	367	412	532	-0.304697	0.647638	0.335726
NAV2_-_19372574.23-ENST00000360655.4	67	138	162	0.433417	-0.227933	0.19827
NAV2_-_19372701.23-ENST00000360655.4	44	38	47
NAV2_-_19372750.23-ENST00000360655.4	2	1	27
NAV3_+_78225295.23-ENST00000228327.6,ENST00000536525.2	218	323	369	-0.0810507	0.247296	0.159031
NAV3_+_78225319.23-ENST00000228327.6,ENST00000536525.2	145	301	296	0.189201	-0.239208	-0.0572219
NAV3_-_78225194.23-ENST00000228327.6,ENST00000536525.2	202	450	455	0.331168	-0.341068	-0.017114
NAV3_-_78225273.23-ENST00000228327.6,ENST00000536525.2	244	422	458	0.0681231	0.0241403	0.085049
NAV3_-_78225288.23-ENST00000228327.6,ENST00000536525.2	164	294	338	0.202984	-0.0276181	0.168152
NBAS_+_15701228.23-P1P2	167	382	394	0.398004	-0.379222	0.0115674
NBAS_+_15701407.23-P1P2	154	340	306	0.150258	-0.328102	-0.185059
NBAS_+_15701421.23-P1P2	193	404	358	0.0510154	-0.251252	-0.207451
NBAS_-_15701417.23-P1P2	288	313	534	0.0504276	0.694408	0.737622
NBAS_-_15701467.23-P1P2	121	261	205	-0.0797265	-0.294541	-0.381481
NBEAL1_+_203880026.23-P1P2	339	431	581	-0.0630904	0.4681	0.397795
NBEAL1_-_203879620.23-P1P2	22	73	26		-0.915891	-1.52244
NBEAL1_-_203879631.23-P1P2	95	168	146	-0.220374	-0.00795962	-0.235548
NBEAL1_-_203879657.23-P1P2	191	370	309	-0.146309	-0.13945	-0.292974
NBEAL1_-_203879821.23-P1P2	123	327	233	0.0813283	-0.59613	-0.522016
NBEAL2_+_47021263.23-P1	258	665	621	0.426879	-0.551481	-0.131817
NBEAL2_+_47021810.23-P1	144	351	342	0.407584	-0.4709	-0.0705303
NBEAL2_+_47029482.23-P2	234	442	363	-0.206882	-0.103036	-0.317132
NBEAL2_+_47029534.23-P2	293	544	506	-0.0521066	-0.0782038	-0.137525
NBEAL2_-_47021293.23-P1	102	159	187	0.0341258	0.174045	0.200956
NBEAL2_-_47021332.23-P1	14	102	46		-2.05057	-1.18192
NBEAL2_-_47021368.23-P1	201	354	455	0.338328	-0.00205166	0.329062
NBEAL2_-_47029513.23-P2	43	191	94	0.287981	-1.33666	-1.0559
NBEAL2_-_47029584.23-P2	161	139	308	0.0955263	1.02648	1.11479
NBEAL2_-_47029882.23-P2	84	180	111	-0.438245	-0.285033	-0.730493
NBEA_-_35516446.23-P1P2	237	458	455	0.100636	-0.135958	-0.0425366
NBEA_-_35516455.23-P1P2	207	347	360	-0.0419772	0.0691973	0.0200057
NBEA_-_35516458.23-P1P2	245	512	465	0.0841056	-0.24886	-0.171969
NBEA_-_35516483.23-P1P2	76	99	149	0.130898	0.433073	0.556756
NBEA_-_35516486.23-P1P2	71	210	121	-0.0712272	-0.749996	-0.828438
NBL1_+_19970876.23-P1P2	297	459	438	-0.279875	0.186471	-0.100619
NBL1_+_19971196.23-P1P2	647	1262	1100	-0.0746774	-0.149372	-0.231264
NBL1_-_19970841.23-P1P2	143	175	176	-0.540783	0.523162	-0.0248351
NBL1_-_19970885.23-P1P2	153	215	238	-0.202913	0.323697	0.113569
NBL1_-_19971246.23-P1P2	248	402	411	-0.111545	0.117647	-0.00111269
NBN_+_90996383.23-P1P2	108	263	266	0.460052	-0.469529	-0.0166921
NBN_+_90996427.23-P1P2	277	378	401	-0.306627	0.366002	0.0521604
NBN_-_90996806.23-P1P2	99	58	216	0.285188	1.58588	1.86385
NBN_-_90996837.23-P1P2	246	434	449	0.0277138	-0.00453453	0.0159648
NBN_-_90996860.23-P1P2	275	437	399	-0.303386	0.146301	-0.1643
NBPF11_+_146082151.23-ENST00000605317.1	210	462	406	0.110747	-0.323001	-0.219469
NBPF11_+_146082185.23-ENST00000605317.1	44	83	61	-0.369038	-0.101106	-0.477358
NBPF11_+_146082191.23-ENST00000605317.1	315	476	603	0.0964628	0.218892	0.308141
NBPF11_+_146082256.23-ENST00000605317.1	219	189	362	-0.115285	1.02705	0.904548
NBPF11_+_146082706.23-ENST00000604938.1	18	34	38
NBPF11_+_146082737.23-ENST00000604938.1	545	920	1015	0.0568083	0.0591246	0.108718
NBPF11_+_146082742.23-ENST00000604938.1	313	413	530	-0.0805136	0.414523	0.326795
NBPF11_+_146082745.23-ENST00000604938.1	348	539	719	0.206561	0.183304	0.382651
NBPF11_-_146082560.23-ENST00000605317.1	602	1005	1091	0.0174724	0.0751421	0.0854
NBPF11_-_146082718.23-ENST00000604938.1	211	281	335	-0.173425	0.401175	0.220535
NBPF12_+_146373532.23-P1P2	143	213	260	0.0221531	0.239664	0.254603
NBPF12_+_146373591.23-P1P2	316	516	539	-0.0699826	0.107056	0.0298586
NBPF12_-_146373572.23-P1P2	545	920	1015	0.0568083	0.0591246	0.108718
NBPF12_-_146373622.23-P1P2	312	391	516	-0.114518	0.48888	0.367147
NBPF12_-_146373625.23-P1P2	259	339	381	-0.283504	0.426169	0.13545
NBPF14_+_148025581.23-ENST00000369219.1	397	878	951	0.419963	-0.33058	0.0821688
NBPF14_+_148025599.23-ENST00000369219.1	291	534	551	0.0806898	-0.0613184	0.012157
NBPF14_+_148025602.23-ENST00000369219.1	221	357	387	-0.0320561	0.122624	0.0833539
NBPF14_+_148025605.23-ENST00000369219.1	275	451	461	-0.0950082	0.100806	-0.00141626
NBPF14_+_148025689.23-ENST00000369219.1	230	429	370	-0.154452	-0.0848416	-0.246508
NBPF15_+_148555990.23-P1P2	337	659	670	0.151069	-0.153028	-0.00917295
NBPF15_+_148556443.23-P1P2	31	42	99	0.834817		1.20398
NBPF15_-_148556002.23-P1P2	172	260	263	-0.227689	0.218399	-0.0165044
NBPF15_-_148556006.23-P1P2	10	5	23
NBPF15_-_148556459.23-P1P2	158	245	221	-0.356222	0.181645	-0.181791
NBPF1_+_16940071.23-P1P2	124	395	255	0.199814	-0.85701	-0.664411
NBPF1_-_16939653.23-P1P2	188	422	451	0.422051	-0.352008	0.0628289
NBPF1_-_16939690.23-P1P2	136	373	399	0.712439	-0.641067	0.0641575
NBPF1_-_16940088.23-P1P2	422	793	831	0.137262	-0.0955757	0.034472
NBPF1_-_16940108.23-P1P2	267	448	331	-0.530352	0.0678432	-0.469723
NBPF3_+_21766691.23-P1P2	145	216	280	0.109031	0.239524	0.34134
NBPF3_-_21766645.23-P1P2	97	116	341	0.973372	0.556434	1.52259
NBPF3_-_21766678.23-P1P2	149	188	199	-0.422887	0.479082	0.0489802
NBPF3_-_21766682.23-P1P2	88	133	133	-0.244493	0.218651	-0.0330556
NBPF3_-_21767049.23-P1P2	0	0	0
NBPF8_+_144151593.23-ENST00000369372.4	213	331	344	-0.148788	0.178524	0.0225218
NBPF8_+_144151599.23-ENST00000369372.4	103	187	183	-0.011144	-0.0458917	-0.0642502
NBPF8_+_144151987.23-ENST00000369372.4	204	288	323	-0.177378	0.317003	0.13241
NBPF8_+_144215413.23-ENST00000421555.2	20	32	64	0.837729		0.966944
NBPF8_+_144215418.23-ENST00000421555.2	207	461	510	0.460523	-0.340634	0.112675
NBPF8_+_144220291.23-ENST00000369373.5	159	313	306	0.104162	-0.162634	-0.0656866
NBPF8_+_144220294.23-ENST00000369373.5	208	292	395	0.0849258	0.325117	0.402829
NBPF8_-_144151626.23-ENST00000369372.4	114	215	207	0.0202536	-0.100801	-0.0877615
NBPF8_-_144151926.23-ENST00000369372.4	59	233	124	0.23121	-1.16704	-0.943045
NBPF8_-_144215424.23-ENST00000421555.2	231	409	363	-0.188267	-0.0097058	-0.205187
NBPF8_-_144215472.23-ENST00000421555.2	497	784	778	-0.193819	0.156894	-0.0441391
NBPF8_-_144215486.23-ENST00000421555.2	64	129	102	-0.167918	-0.196725	-0.371857
NBPF8_-_144220150.23-ENST00000369373.5	460	847	700	-0.234622	-0.0662259	-0.308063
NBPF8_-_144220198.23-ENST00000369373.5	355	505	587	-0.114802	0.306038	0.184022
NBPF8_-_144220310.23-ENST00000369373.5	57	88	114	0.159657	0.187961	0.340403
NBPF9_+_144812264.23-ENST00000281815.8	325	703	571	-0.0272923	-0.298583	-0.33309
NBPF9_-_144812017.23-ENST00000281815.8	55	100	96	-0.0367405	-0.0479943	-0.0919493
NBPF9_-_144812393.23-ENST00000281815.8	338	470	560	-0.11194	0.338865	0.21971
NBPF9_-_144812428.23-ENST00000281815.8	48	97	101	0.232906	-0.200448	0.0252431
NBPF9_-_144812440.23-ENST00000281815.8	144	180	200	-0.366412	0.492574	0.118948
NBR1_+_41323238.23-P1P2	209	375	514	0.457922	-0.0288855	0.421822
NBR1_+_41323274.23-P1P2	83	278	208	0.485057	-0.929399	-0.451557
NBR1_-_41323253.23-P1P2	336	601	717	0.253169	-0.0244016	0.221553
NBR1_-_41323268.23-P1P2	287	468	538	0.0662121	0.109044	0.168042
NBR1_-_41323272.23-P1P2	229	248	320	-0.357619	0.69951	0.334676
NCALD_+_102731394.23-ENST00000519508.2	139	234	234	-0.0889197	0.0630785	-0.0330556
NCALD_+_102731402.23-ENST00000519508.2	236	488	487	0.204792	-0.233592	-0.036015
NCALD_+_102731814.23-ENST00000519508.2	168	194	331	0.138027	0.606907	0.737719
NCALD_+_102731823.23-ENST00000519508.2	220	588	495	0.329582	-0.60381	-0.281443
NCALD_+_102731851.23-ENST00000519508.2	284	597	651	0.356423	-0.257338	0.091871
NCALD_+_103136282.23-ENST00000311028.3,ENST00000521599.1	443	763	815	0.03915	0.0301258	0.0620614
NCALD_+_103136303.23-ENST00000311028.3,ENST00000521599.1	78	225	183	0.389954	-0.713877	-0.331137
NCALD_+_103136744.23-ENST00000395923.1	276	453	373	-0.405836	0.0996594	-0.313391
NCALD_+_103136778.23-ENST00000395923.1	267	381	430	-0.152846	0.301551	0.14149
NCALD_+_103136842.23-ENST00000395923.1	155	212	324	0.223382	0.362706	0.578874
NCALD_+_103136997.23-ENST00000395923.1	404	772	771	0.0920322	-0.119743	-0.0349256
NCALD_-_103136272.23-ENST00000311028.3,ENST00000521599.1	594	841	984	-0.112148	0.312859	0.193497
NCALD_-_103136656.23-ENST00000311028.3,ENST00000521599.1	92	224	207	0.329582	-0.469291	-0.146924
NCALD_-_103136697.23-ENST00000311028.3,ENST00000521599.1	331	717	436	-0.442846	-0.30064	-0.750701
NCALD_-_103137003.23-ENST00000395923.1	177	401	395	0.31776	-0.365351	-0.0548052
NCAM1_+_112832255.23-P1P2	211	623	436	0.206742	-0.747487	-0.54796
NCAM1_+_112832625.23-P1P2	143	214	292	0.18961	0.232907	0.415302
NCAM1_+_112832633.23-P1P2	107	346	223	0.21909	-0.878659	-0.666784
NCAM1_+_112832677.23-P1P2	170	220	338	0.151145	0.442533	0.586464
NCAM1_-_112832185.23-P1P2	281	558	377	-0.416349	-0.175193	-0.598756
NCAM2_+_22371213.23-P1P2	425	646	672	-0.179345	0.210431	0.0238715
NCAM2_-_22370705.23-P1P2	64	157	167	0.543361	-0.480119	0.056028
NCAM2_-_22370803.23-P1P2	171	325	336	0.134122	-0.111941	0.0149659
NCAM2_-_22370809.23-P1P2	73	67	42	-1.63785	0.938238	-0.706827
NCAM2_-_22371184.23-P1P2	150	246	323	0.266228	0.100806	0.35982
NCAN_+_19322844.23-P1P2	397	639	677	-0.0703265	0.127825	0.0502843
NCAN_+_19323007.23-P1P2	154	225	232	-0.249149	0.267508	0.0111442
NCAN_-_19322814.23-P1P2	301	610	606	0.169211	-0.204544	-0.042547
NCAN_-_19322879.23-P1P2	237	414	425	0.00223245	0.00975849	0.0047765
NCAN_-_19323235.23-P1P2	467	676	729	-0.197847	0.280901	0.07584
NCAPD2_+_6602517.23-P1P2	268	448	394	-0.284381	0.0732365	-0.218359
NCAPD2_+_6602881.23-P1P2	157	308	317	0.173375	-0.157664	0.00849691
NCAPD2_+_6603301.23-P1P2	385	689	652	-0.0803298	-0.0251433	-0.112688
NCAPD2_-_6603320.23-P1P2	221	434	335	-0.240229	-0.159146	-0.40659
NCAPD2_-_6603681.23-P1P2	239	384	404	-0.0829987	0.130407	0.0401934
NCAPD3_+_134093791.23-P1P2	261	344	419	-0.157443	0.416143	0.251486
NCAPD3_+_134094412.23-P1P2	101	202	224	0.3088	-0.185498	0.116088
NCAPD3_-_134093783.23-P1P2	495	772	867	-0.0317399	0.17333	0.134376
NCAPD3_-_134093802.23-P1P2	222	260	339	-0.229618	0.58655	0.349718
NCAPD3_-_134093829.23-P1P2	149	292	254	-0.0708272	-0.156154	-0.234195
NCAPG2_+_158497428.23-P1P2	91	228	199	0.288487	-0.510593	-0.229321
NCAPG2_+_158497431.23-P1P2	145	223	197	-0.398201	0.193511	-0.211904
NCAPG2_+_158497474.23-P1P2	195	459	449	0.362898	-0.420518	-0.0648343
NCAPG2_+_158497490.23-P1P2	213	390	323	-0.239663	-0.0581185	-0.304996
NCAPG2_-_158497484.23-P1P2	130	193	253	0.120282	0.244413	0.357481
NCAPG_+_17812629.23-P1P2	182	515	538	0.723324	-0.686132	0.0299782
NCAPG_-_17812596.23-P1P2	296	366	449	-0.239225	0.508256	0.261816
NCAPG_-_17812636.23-P1P2	91	132	111	-0.553722	0.277903	-0.283034
NCAPG_-_17812684.23-P1P2	187	274	376	0.167351	0.263365	0.423501
NCAPG_-_17812787.23-P1P2	104	230	266	0.514499	-0.330548	0.176737
NCAPH2_+_50946715.23-P1P2	103	221	264	0.51755	-0.2869	0.223436
NCAPH2_+_50946746.23-P1P2	222	480	293	-0.440002	-0.297973	-0.745189
NCAPH2_-_50946696.23-P1P2	271	382	453	-0.0991251	0.319222	0.212883
NCAPH2_-_50946722.23-P1P2	319	625	667	0.223787	-0.155798	0.060775
NCAPH2_-_50946726.23-P1P2	154	458	342	0.310723	-0.757915	-0.454407
NCAPH_+_97001501.23-P1P2	285	520	442	-0.207259	-0.0530475	-0.267521
NCAPH_-_97001509.23-P1P2	118	194	224	0.0843685	0.0972324	0.174387
NCAPH_-_97001562.23-P1P2	178	342	450	0.497704	-0.127617	0.362873
NCAPH_-_97001570.23-P1P2	242	372	386	-0.16675	0.194207	0.0202426
NCAPH_-_97001726.23-P1P2	267	509	511	0.0961402	-0.116324	-0.0273979
NCBP1_+_100395996.23-P1P2	413	1012	902	0.286642	-0.478493	-0.199066
NCBP1_+_100396082.23-P1P2	720	1036	1177	-0.131298	0.289547	0.151035
NCBP1_+_100396123.23-P1P2	519	889	834	-0.15603	0.0380533	-0.125192
NCBP1_+_100396131.23-P1P2	336	510	641	0.0915198	0.212466	0.296772
NCBP1_+_100396522.23-P1P2	86	186	250	0.699176	-0.298392	0.39357
NCBP2_+_196669328.23-P1P2	478	676	873	0.0286277	0.31449	0.335903
NCBP2_+_196669352.23-P1P2	585	819	904	-0.212457	0.329075	0.109404
NCBP2_-_196668937.23-P1P2	521	663	809	-0.205487	0.466777	0.254075
NCBP2_-_196669362.23-P1P2	638	1106	1239	0.117205	0.0207791	0.130769
NCBP2_-_196669400.23-P1P2	396	653	450	-0.655919	0.0929196	-0.570214
NCCRP1_+_39687668.23-P1P2	217	524	480	0.304996	-0.45737	-0.159588
NCCRP1_-_39687621.23-P1P2	365	568	715	0.129703	0.176508	0.298997
NCCRP1_-_39687628.23-P1P2	294	304	440	-0.258656	0.766247	0.500377
NCCRP1_-_39687641.23-P1P2	130	74	198	-0.233355	1.62742	1.38685
NCCRP1_-_39687659.23-P1P2	239	514	323	-0.40582	-0.290256	-0.70329
NCDN_+_36023425.23-P1P2	318	566	486	-0.228414	-0.0172731	-0.252901
NCDN_+_36023494.23-P1P2	143	317	277	0.113527	-0.333965	-0.227652
NCDN_+_36023769.23-P1P2	182	551	297	-0.133819	-0.783612	-0.924645
NCDN_-_36023412.23-P1P2	181	360	376	0.2144	-0.177505	0.0296802
NCDN_-_36023827.23-P1P2	157	395	384	0.449998	-0.516586	-0.0738019
NCEH1_+_172428630.23-P1P2	48	159	99	0.204051	-0.913418	-0.716582
NCEH1_+_172428824.23-P1P2	263	396	424	-0.151342	0.224065	0.0655083
NCEH1_+_172428835.23-P1P2	99	180	200	0.174156	-0.0479943	0.118948
NCEH1_-_172428661.23-P1P2	156	547	352	0.333686	-0.995493	-0.669021
NCEH1_-_172428841.23-P1P2	236	431	394	-0.100935	-0.0543988	-0.162548
NCF1_+_74188371.23-ENST00000289473.4	191	417	377	0.140649	-0.311973	-0.178538
NCF1_-_74188356.23-ENST00000289473.4	217	256	335	-0.213877	0.576053	0.354962
NCF1_-_74188367.23-ENST00000289473.4	298	513	438	-0.284725	0.0308557	-0.261084
NCF1_-_74188382.23-ENST00000289473.4	172	261	245	-0.32997	0.212861	-0.124324
NCF1_-_74188751.23-ENST00000289473.4	77	59	153	0.150258	1.19865	1.34169
NCF2_+_183559531.23-P1P2	361	828	664	0.0388411	-0.38313	-0.351503
NCF2_+_183559555.23-P1P2	331	493	505	-0.230891	0.239746	0.00164016
NCF2_-_183559165.23-P1P2	293	732	537	0.0336781	-0.506441	-0.479977
NCF2_-_183559390.23-P1P2	509	763	820	-0.152385	0.230485	0.0708853
NCF2_-_183559542.23-P1P2	68	79	151	0.310599	0.598184	0.901568
NCF4_+_37257045.23-P1P2	325	770	710	0.287036	-0.429917	-0.150095
NCF4_+_37257266.23-P1P2	404	661	691	-0.0660129	0.104207	0.0309799
NCF4_+_37257478.23-P1P2	89	183	118	-0.433434	-0.225464	-0.666112
NCF4_-_37257111.23-P1P2	187	237	364	0.120557	0.472653	0.585996
NCF4_-_37257129.23-P1P2	244	445	381	-0.197433	-0.052422	-0.25707
NCK1_+_136581111.23-P1P2	113	276	320	0.661406	-0.473843	0.180348
NCK1_+_136581151.23-P1P2	113	307	131	-0.627099	-0.627414	-1.26173
NCK1_-_136581086.23-P1P2	152	130	186	-0.549112	1.04006	0.483735
NCK1_-_136581089.23-P1P2	129	302	269	0.219892	-0.412675	-0.199998
NCK1_-_136581128.23-P1P2	278	376	516	0.0519428	0.378854	0.423583
NCK2_+_106361354.23-P1P2	298	590	681	0.351999	-0.1709	0.173884
NCK2_+_106361725.23-P1P2	235	540	595	0.499886	-0.385796	0.106875
NCK2_+_106361769.23-P1P2	338	555	714	0.238557	0.0990377	0.330381
NCK2_-_106361370.23-P1P2	131	216	196	-0.259056	0.0930377	-0.173233
NCK2_-_106361843.23-P1P2	62	126	109	-0.0263553	-0.208581	-0.242151
NCKAP1L_+_54891568.23-P1P2	539	725	817	-0.240293	0.386806	0.1393
NCKAP1L_-_54891550.23-P1P2	97	245	149	-0.221088	-0.522223	-0.750525
NCKAP1L_-_54891842.23-P1P2	779	1430	1384	-0.0111946	-0.0618177	-0.0802268
NCKAP1L_-_54891905.23-P1P2	161	386	239	-0.270393	-0.447038	-0.724646
NCKAP1L_-_54891960.23-P1P2	122	324	329	0.590863	-0.59461	-0.0109618
NCKAP1_+_183902661.23-P1P2	187	440	509	0.604284	-0.419963	0.177107
NCKAP1_+_183902936.23-P1P2	73	144	130	-0.00780008	-0.165598	-0.180613
NCKAP1_-_183903141.23-P1P2	246	444	477	0.114988	-0.0373992	0.070374
NCKAP1_-_183903146.23-P1P2	257	299	374	-0.299073	0.596125	0.289837
NCKAP1_-_183903149.23-P1P2	194	258	357	0.0395241	0.403188	0.435497
NCKAP5L_+_50222145.23-P1P2	127	141	312	0.456374	0.663636	1.1128
NCKAP5L_+_50222200.23-P1P2	19	44	25
NCKAP5L_-_50221711.23-P1P2	442	889	829	0.0669824	-0.193635	-0.133867
NCKAP5L_-_50221726.23-P1P2	186	285	367	0.140134	0.198843	0.331763
NCKAP5L_-_50222156.23-P1P2	364	871	611	-0.0931094	-0.444232	-0.544556
NCKAP5_+_134325604.23-P1P2	335	389	533	-0.170369	0.598893	0.42131
NCKAP5_+_134325613.23-P1P2	358	556	651	0.0223546	0.179377	0.194517
NCKAP5_+_134325618.23-P1P2	281	574	474	-0.0860264	-0.215978	-0.309219
NCKAP5_+_134326021.23-P1P2	41	114	66	-0.153501	-0.660836	-0.821551
NCKAP5_-_134325983.23-P1P2	202	441	390	0.108775	-0.311921	-0.21036
NCKIPSD_+_48722905.23-P1P2	284	466	557	0.131443	0.100063	0.224292
NCKIPSD_+_48723318.23-P1P2	116	266	274	0.399708	-0.382799	0.00969407
NCKIPSD_-_48722920.23-P1P2	293	677	794	0.597895	-0.393753	0.196928
NCKIPSD_-_48723095.23-P1P2	165	227	276	-0.0981411	0.354276	0.24892
NCKIPSD_-_48723248.23-P1P2	108	227	226	0.224948	-0.257159	-0.0394251
NCLN_+_3185943.23-P1P2	212	339	499	0.394632	0.137281	0.524699
NCLN_+_3185975.23-P1P2	160	265	340	0.24712	0.0865817	0.326487
NCLN_+_3186317.23-P1P2	223	330	387	-0.0450535	0.24908	0.196812
NCLN_-_3185939.23-P1P2	177	377	311	-0.0271781	-0.276313	-0.310706
NCLN_-_3185954.23-P1P2	229	411	446	0.121353	-0.0292886	0.0848497
NCL_+_232326207.23-P2	310	537	559	0.0102367	0.0218483	0.0248706
NCL_+_232326222.23-P2	155	280	239	-0.215601	-0.0386564	-0.261472
NCL_+_232326233.23-P2	212	285	434	0.193287	0.387605	0.573678
NCL_+_232326244.23-P2	281	340	422	-0.25367	0.539538	0.278653
NCL_+_232326465.23-P2	238	384	440	0.0461986	0.124357	0.163342
NCL_+_232329226.23-P1	240	516	487	0.180544	-0.289834	-0.116505
NCL_-_232329135.23-P1	267	284	358	-0.417223	0.725451	0.301013
NCL_-_232329157.23-P1	111	204	146	-0.444935	-0.0635073	-0.515656
NCL_-_232329175.23-P1	315	335	437	-0.368062	0.725693	0.350417
NCL_-_232329198.23-P1	173	459	378	0.287271	-0.59322	-0.313163
NCMAP_+_24883015.23-P1P2	124	279	195	-0.187209	-0.355423	-0.549847
NCMAP_+_24883055.23-P1P2	239	397	414	-0.0477232	0.0823738	0.0274362
NCMAP_-_24882664.23-P1P2	79	217	213	0.590586	-0.643268	-0.0598972
NCMAP_-_24882667.23-P1P2	149	299	309	0.211951	-0.190331	0.0144058
NCMAP_-_24883006.23-P1P2	35	102	88	0.489805	-0.72864	-0.246049
NCOA1_+_24714750.23-P1P2	192	362	233	-0.56112	-0.100381	-0.668715
NCOA1_-_24714783.23-P1P2	129	361	402	0.799481	-0.670126	0.122141
NCOA1_-_24714786.23-P1P2	321	587	367	-0.647137	-0.056285	-0.710636
NCOA1_-_24715145.23-P1P2	223	356	432	0.113644	0.139669	0.246098
NCOA1_-_24715181.23-P1P2	245	457	397	-0.143986	-0.0849102	-0.236111
NCOA2_+_71315612.23-P1P2	149	273	260	-0.037144	-0.0590864	-0.103445
NCOA2_+_71315988.23-P1P2	214	385	414	0.111677	-0.0327455	0.0717167
NCOA2_+_71316025.23-P1P2	188	237	368	0.12863	0.480348	0.601763
NCOA2_-_71316008.23-P1P2	197	380	346	-0.0277669	-0.133302	-0.168283
NCOA2_-_71316014.23-P1P2	287	484	485	-0.0834093	0.0605459	-0.0300779
NCOA3_-_46130669.23-P1P2	121	278	226	0.0609724	-0.385576	-0.331818
NCOA3_-_46130684.23-P1P2	281	310	355	-0.503094	0.672804	0.162495
NCOA3_-_46130687.23-P1P2	104	382	250	0.425001	-1.06249	-0.6447
NCOA3_-_46130690.23-P1P2	155	246	312	0.168934	0.148112	0.309832
NCOA3_-_46130756.23-P1P2	277	586	612	0.303302	-0.266512	0.0295754
NCOA4_+_51565213.23-P1P2	305	632	643	0.235666	-0.236613	-0.0081614
NCOA4_+_51565254.23-P1P2	338	582	597	-0.0196356	0.0305063	0.0036562
NCOA4_+_51565264.23-P1P2	246	563	560	0.346425	-0.379974	-0.0407637
NCOA4_+_51565274.23-P1P2	351	472	483	-0.379791	0.387186	0.000180752
NCOA4_-_51565283.23-P1P2	196	390	335	-0.0670359	-0.178118	-0.252369
NCOA5_+_44718511.23-P1P2	310	596	617	0.152659	-0.128542	0.0169026
NCOA5_+_44718514.23-P1P2	370	781	666	0.00765357	-0.263295	-0.262856
NCOA5_+_44718554.23-P1P2	529	762	746	-0.344435	0.287979	-0.0636709
NCOA5_-_44718548.23-P1P2	356	647	778	0.28755	-0.0473863	0.232949
NCOA5_-_44718565.23-P1P2	481	906	944	0.132407	-0.098972	0.0262202
NCOA6_+_33413238.23-P1P2	69	120	164	0.408684	0.0161361	0.417606
NCOA6_+_33413352.23-P1P2	177	390	328	0.0496031	-0.325223	-0.282834
NCOA6_+_33413376.23-P1P2	175	287	322	0.0393624	0.100806	0.132954
NCOA6_-_33413421.23-P1P2	250	349	390	-0.198797	0.333203	0.127192
NCOA6_-_33413434.23-P1P2	221	424	482	0.284643	-0.125516	0.151913
NCOA7_+_126112103.23-P1P2	183	358	411	0.326951	-0.153614	0.166123
NCOA7_+_126112252.23-P1P2	144	391	353	0.453256	-0.626598	-0.180556
NCOA7_+_126112525.23-P1P2	492	950	896	0.0244971	-0.134767	-0.117484
NCOA7_-_126112123.23-P1P2	204	274	284	-0.363022	0.388895	0.0186595
NCOA7_-_126112488.23-P1P2	136	395	375	0.622941	-0.723744	-0.108018
NCOR1_+_16118586.23-P1P2	460	799	771	-0.0952463	0.0179406	-0.0845202
NCOR1_+_16119234.23-P1P2	258	380	366	-0.335871	0.255874	-0.0872113
NCOR1_-_16118404.23-P1P2	139	133	258	0.0519428	0.878161	0.922889
NCOR1_-_16118677.23-P1P2	156	152	277	-0.0120034	0.851977	0.832759
NCOR1_-_16119214.23-P1P2	305	472	484	-0.174146	0.184525	0.00316461
NCOR2_+_124979429.23-ENST00000405201.1	121	218	255	0.235147	-0.0348189	0.193114
NCOR2_+_124979683.23-ENST00000405201.1	192	383	380	0.14455	-0.181736	-0.0444006
NCOR2_+_125019723.23-ENST00000356219.3,ENST00000397355.1,ENST00000404621.1,ENST00000429285.2	202	385	329	-0.136611	-0.116001	-0.259826
NCOR2_+_125019929.23-ENST00000356219.3,ENST00000397355.1,ENST00000404621.1,ENST00000429285.2	172	285	315	0.0325999	0.0859488	0.111334
NCOR2_+_125020105.23-ENST00000356219.3,ENST00000397355.1,ENST00000404621.1,ENST00000429285.2	214	353	437	0.189679	0.0924448	0.27491
NCOR2_-_124979443.23-ENST00000405201.1	338	428	522	-0.213317	0.473915	0.253383
NCOR2_-_124979658.23-ENST00000405201.1	274	426	452	-0.118196	0.177825	0.0524138
NCOR2_-_124979798.23-ENST00000405201.1	267	368	428	-0.159572	0.351636	0.184849
NCOR2_-_125019734.23-ENST00000356219.3,ENST00000397355.1,ENST00000404621.1,ENST00000429285.2	366	618	539	-0.281902	0.058739	-0.230377
NCOR2_-_125020080.23-ENST00000356219.3,ENST00000397355.1,ENST00000404621.1,ENST00000429285.2	178	449	383	0.265124	-0.520336	-0.262427
NCR1_+_55417462.23-P1P2	205	423	383	0.0613771	-0.230532	-0.176369
NCR1_+_55417564.23-P1P2	95	202	200	0.233657	-0.273854	-0.0474109
NCR1_+_55417862.23-P1P2	540	945	907	-0.0922002	0.00714727	-0.0922674
NCR1_+_55417894.23-P1P2	200	433	497	0.472903	-0.299865	0.165823
NCR1_-_55417971.23-P1P2	0	15	19
NCR2_+_41303563.23-P1P2	260	388	333	-0.483333	0.236957	-0.25359
NCR2_+_41303627.23-P1P2	128	283	233	0.0238428	-0.330156	-0.313528
NCR2_+_41303797.23-P1P2	55	115	80	-0.299775	-0.249628	-0.556618
NCR2_-_41303844.23-P1P2	134	241	206	-0.219932	-0.032298	-0.259444
NCR2_-_41303865.23-P1P2	62	105	128	0.20546	0.054453	0.252699
NCR3LG1_+_17373311.23-P1P2	48	156	52	-0.724866	-0.885938	-1.61802
NCR3LG1_+_17373449.23-P1P2	72	150	130	0.0120995	-0.244391	-0.239506
NCR3LG1_-_17373307.23-P1P2	395	721	532	-0.41077	-0.0536444	-0.471629
NCR3LG1_-_17373586.23-P1P2	183	312	306	-0.0986553	0.0447998	-0.06107
NCR3LG1_-_17373591.23-P1P2	0	0	0
NCR3_+_31560300.23-P1P2	40	77	102	0.510154	-0.130356	0.372583
NCR3_+_31560313.23-P1P2	79	82	213	0.590586	0.760731	1.3441
NCR3_+_31560332.23-P1P2	202	271	282	-0.359003	0.390565	0.0243467
NCR3_-_31560731.23-P1P2	109	162	303	0.634646	0.242837	0.870268
NCR3_-_31560742.23-P1P2	207	285	356	-0.0580969	0.353171	0.28786
NCS1_+_132934671.23-P1P2	174	309	216	-0.528399	-0.0140173	-0.549631
NCS1_+_132934687.23-P1P2	418	820	691	-0.115161	-0.157619	-0.279994
NCS1_+_132934933.23-P1P2	637	1217	1219	0.0959895	-0.119462	-0.0306866
NCS1_+_132935111.23-P1P2	37	114	79	0.253984	-0.808934	-0.562165
NCS1_-_132934676.23-P1P2	34	57	80	0.394122	0.069075	0.455983
NCSTN_-_160313162.23-P1P2	303	750	589	0.118607	-0.493071	-0.381679
NCSTN_-_160313195.23-P1P2	174	378	340	0.126104	-0.304797	-0.185907
NCSTN_-_160313201.23-P1P2	139	479	413	0.730714	-0.970439	-0.246939
NCSTN_-_160313205.23-P1P2	259	424	361	-0.361297	0.10339	-0.265121
NCSTN_-_160313232.23-P1P2	159	489	395	0.472483	-0.806306	-0.341037
NDC1_+_54303574.23-P1P2	86	134	216	0.488279	0.174678	0.655743
NDC1_+_54303754.23-P1P2	105	154	230	0.290901	0.261961	0.545648
NDC1_+_54303880.23-P1P2	321	473	688	0.259492	0.255235	0.507513
NDC1_+_54303930.23-P1P2	150	319	307	0.192933	-0.274092	-0.0883733
NDC1_+_54303946.23-P1P2	99	217	188	0.0848889	-0.317692	-0.240018
NDC80_+_2571588.23-P1P2	272	467	611	0.327222	0.0346863	0.354694
NDC80_+_2571611.23-P1P2	226	219	305	-0.407857	0.859894	0.444823
NDC80_-_2571927.23-P1P2	115	433	396	0.943523	-1.09823	-0.161922
NDC80_-_2571946.23-P1P2	95	273	190	0.159657	-0.708399	-0.555957
NDC80_-_2571994.23-P1P2	135	190	287	0.247748	0.321462	0.561996
NDE1_+_15737336.23-P2	287	740	549	0.0954121	-0.551972	-0.463775
NDE1_+_15744092.23-P1	196	529	349	-0.00796995	-0.617912	-0.633096
NDE1_+_15744117.23-P1	64	208	203	0.824993	-0.885938	-0.0681594
NDE1_+_15744140.23-P1	279	454	378	-0.402222	0.112075	-0.297362
NDE1_+_15744569.23-P1	147	494	334	0.343689	-0.934193	-0.597719
NDE1_-_15737297.23-P2	215	349	334	-0.204832	0.115612	-0.0964345
NDE1_-_15737317.23-P2	159	360	396	0.47613	-0.364468	0.104448
NDE1_-_15737325.23-P2	36	78	63	-0.0329884	-0.300975	-0.341178
NDE1_-_15737533.23-P2	322	615	497	-0.214158	-0.119024	-0.340396
NDE1_-_15744160.23-P1	209	411	325	-0.203407	-0.161133	-0.371754
NDEL1_-_8339258.23-P1P2	144	351	338	0.390611	-0.4709	-0.0875034
NDEL1_-_8339269.23-P1P2	207	217	296	-0.324377	0.746438	0.414847
NDEL1_-_8339576.23-P1P2	118	339	240	0.183904	-0.707996	-0.531306
NDEL1_-_8339715.23-P1P2	261	494	471	0.0113339	-0.105959	-0.10184
NDEL1_-_8339718.23-P1P2	291	491	491	-0.0856395	0.0597983	-0.0330556
NDFIP1_+_141488386.23-P1P2	12	0	29
NDFIP1_+_141488796.23-P1P2	240	338	393	-0.128848	0.320513	0.18445
NDFIP1_-_141488414.23-P1P2	74	152	213	0.684913	-0.223972	0.453727
NDFIP1_-_141488816.23-P1P2	167	277	272	-0.136585	0.0844643	-0.0593349
NDFIP1_-_141488912.23-P1P2	136	310	409	0.748151	-0.374159	0.366777
NDFIP2_+_80055406.23-P1P2	166	260	333	0.163996	0.167174	0.323955
NDFIP2_+_80055465.23-P1P2	189	313	272	-0.315123	0.0867258	-0.235612
NDFIP2_+_80055485.23-P1P2	305	455	650	0.251287	0.237445	0.481518
NDFIP2_-_80055452.23-P1P2	183	325	374	0.190851	-0.0140939	0.169543
NDFIP2_-_80055516.23-P1P2	237	411	468	0.141278	0.0202509	0.154315
NDNF_+_121993316.23-P1P2	376	807	667	-0.0133892	-0.287334	-0.307937
NDNF_-_121993280.23-P1P2	116	202	186	-0.159166	0.0142717	-0.152108
NDNF_-_121993444.23-P1P2	347	471	489	-0.345445	0.373711	0.0210518
NDNF_-_121993460.23-P1P2	91	164	199	0.288487	-0.0352552	0.246017
NDNF_-_121993684.23-P1P2	43	89	91	0.241187	-0.234966	-0.000994368
NDNL2_+_29561995.23-P1P2	1014	1389	1287	-0.496389	0.360513	-0.14309
NDNL2_-_29561941.23-P1P2	627	1207	1174	0.0645517	-0.130386	-0.0730488
NDNL2_-_29561945.23-P1P2	619	1026	1112	0.00480214	0.0854828	0.0830705
NDNL2_-_29561958.23-P1P2	621	1174	1107	-0.00635329	-0.104265	-0.117833
NDNL2_-_29561992.23-P1P2	331	686	579	-0.0336112	-0.236875	-0.277701
NDN_+_23932043.23-P1P2	225	194	330	-0.287802	1.02837	0.733354
NDN_+_23932424.23-P1P2	201	242	192	-0.906433	0.546691	-0.366956
NDN_+_23932427.23-P1P2	115	103	162	-0.345983	0.973492	0.620294
NDN_-_23932235.23-P1P2	176	453	497	0.657327	-0.549433	0.100679
NDN_-_23932384.23-P1P2	217	488	531	0.450673	-0.354684	0.0887751
NDOR1_+_140100172.23-P1P2	189	374	374	0.144309	-0.17015	-0.0330556
NDOR1_+_140100414.23-P1P2	64	36	53	-1.11242	1.64458	0.52494
NDOR1_-_140100171.23-P1P2	46	261	141	0.775646	-1.68984	-0.92141
NDOR1_-_140100218.23-P1P2	415	738	887	0.255479	-0.0160073	0.232258
NDOR1_-_140100364.23-P1P2	176	333	372	0.239384	-0.105445	0.126725
NDP_+_43832147.23-P1P2	29	33	31
NDP_+_43832227.23-P1P2	194	368	449	0.370315	-0.109147	0.253954
NDP_+_43832638.23-P1P2	177	294	242	-0.389086	0.0824354	-0.313865
NDP_-_43832208.23-P1P2	312	535	580	0.0541635	0.0365093	0.0834584
NDP_-_43832565.23-P1P2	134	396	347	0.532359	-0.748765	-0.22362
NDRG1_+_134309063.23-P1P2	427	614	617	-0.309309	0.2905	-0.0260237
NDRG1_+_134309564.23-P1P2	189	301	265	-0.352737	0.143125	-0.216827
NDRG1_-_134309443.23-P1P2	288	369	518	0.00653995	0.45695	0.456276
NDRG1_-_134309446.23-P1P2	352	383	542	-0.217626	0.692733	0.467893
NDRG1_-_134309513.23-P1P2	407	678	718	-0.0213883	0.0782457	0.049643
NDRG2_+_21492747.23-P1P2	317	501	501	-0.180016	0.154174	-0.0330556
NDRG2_+_21493504.23-P1P2	107	161	263	0.457109	0.225052	0.674947
NDRG2_+_21493839.23-P1P2	285	538	651	0.351352	-0.102142	0.241996
NDRG2_-_21493892.23-P1P2	171	381	349	0.188887	-0.341292	-0.15962
NDRG2_-_21493901.23-P1P2	280	271	409	-0.293669	0.861636	0.560752
NDRG3_+_35374392.23-P1P2	67	182	180	0.585421	-0.627203	-0.0489971
NDRG3_+_35374462.23-P1P2	174	325	383	0.297914	-0.0868502	0.203849
NDRG3_-_35374094.23-P1P2	300	631	654	0.283985	-0.258175	0.0185951
NDRG3_-_35374278.23-P1P2	193	418	372	0.106358	-0.3004	-0.201256
NDRG3_-_35374452.23-P1P2	196	404	267	-0.394357	-0.228999	-0.630571
NDRG4_+_58534039.23-P1P2	192	236	300	-0.196487	0.516822	0.31312
NDRG4_+_58534062.23-P1P2	159	311	296	0.0562271	-0.153386	-0.104373
NDRG4_+_58534082.23-P1P2	355	710	554	-0.198276	-0.185498	-0.390989
NDRG4_+_58534484.23-P1P2	117	156	185	-0.179327	0.399465	0.212924
NDRG4_+_58534508.23-P1P2	64	109	145	0.339566	0.0463179	0.378669
NDST1_+_149865942.23-P1P2	183	355	321	-0.0296137	-0.141473	-0.178301
NDST1_-_149865520.23-P1P2	366	1080	736	0.167519	-0.746614	-0.586309
NDST1_-_149865528.23-P1P2	550	1035	1242	0.334818	-0.097625	0.229979
NDST1_-_149865550.23-P1P2	593	1106	968	-0.133368	-0.0847452	-0.225328
NDST1_-_149865566.23-P1P2	288	368	496	-0.056072	0.460865	0.397579
NDST2_+_75571332.23-P1P2	304	449	478	-0.187404	0.251858	0.0572396
NDST2_+_75571335.23-P1P2	220	473	398	0.0149216	-0.289834	-0.282127
NDST2_-_75570915.23-P1P2	130	131	157	-0.56809	0.803447	0.228142
NDST2_-_75570942.23-P1P2	210	321	357	-0.0748086	0.202318	0.120295
NDST2_-_75570949.23-P1P2	2	0	2
NDST3_+_118954810.23-P1P2	0	0	0
NDST3_+_118954879.23-P1P2	213	369	505	0.405087	0.0217348	0.419607
NDST3_+_118954891.23-P1P2	157	374	277	-0.0212219	-0.437772	-0.466208
NDST3_-_118955037.23-P1P2	158	262	245	-0.207486	0.0848599	-0.129841
NDST3_-_118955297.23-P1P2	158	182	312	0.141278	0.610488	0.744552
NDST4_+_116034761.23-P1P2	86	300	154	0.000178452	-0.988052	-0.995088
NDST4_+_116034959.23-P1P2	452	803	843	0.0588665	-0.014575	0.0370771
NDST4_+_116035005.23-P1P2	127	219	206	-0.142527	0.0283998	-0.121342
NDST4_-_116034914.23-P1P2	487	928	847	-0.0419031	-0.115701	-0.164818
NDST4_-_116035071.23-P1P2	180	361	341	0.0814315	-0.1895	-0.115283
NDUFA10_-_240964364.23-P1P2	557	903	1003	0.00822904	0.117454	0.118468
NDUFA10_-_240964703.23-P1P2	418	762	871	0.218826	-0.0517859	0.159826
NDUFA10_-_240964719.23-P1P2	515	704	1033	0.163853	0.363499	0.520137
NDUFA10_-_240964753.23-P1P2	118	217	198	-0.0936298	-0.064406	-0.16525
NDUFA10_-_240964760.23-P1P2	60	164	159	0.565649	-0.636159	-0.0777246
NDUFA11_+_5903372.23-P1P2	450	959	933	0.211609	-0.277104	-0.0727093
NDUFA11_+_5903375.23-P1P2	625	1244	1190	0.0886901	-0.178556	-0.0970805
NDUFA11_+_5903777.23-P1P2	960	1489	1723	0.00347306	0.181265	0.177523
NDUFA11_-_5903392.23-P1P2	790	1522	1495	0.0798776	-0.131542	-0.0588785
NDUFA11_-_5903762.23-P1P2	711	1413	1221	-0.0602016	-0.176338	-0.243754
NDUFA12_+_95397400.23-P1P2	388	690	737	0.0852646	-0.0160375	0.0620127
NDUFA12_+_95397403.23-P1P2	462	692	792	-0.0627358	0.231623	0.161673
NDUFA12_+_95397427.23-P1P2	290	581	613	0.239491	-0.187983	0.0442933
NDUFA12_+_95397515.23-P1P2	246	504	411	-0.0998633	-0.220263	-0.327341
NDUFA12_-_95397049.23-P1P2	189	249	332	-0.0275463	0.416743	0.381982
NDUFA13_+_19627077.23-P1P2	318	509	439	-0.375149	0.135863	-0.2465
NDUFA13_+_19627080.23-P1P2	395	920	792	0.163304	-0.405279	-0.249189
NDUFA13_+_19627083.23-P1P2	360	404	480	-0.425306	0.648144	0.215624
NDUFA13_+_19627122.23-P1P2	484	639	840	-0.0449611	0.413693	0.361518
NDUFA13_-_19626774.23-P1P2	557	867	1056	0.0825173	0.176148	0.25145
NDUFA1_+_119005445.23-P1P2	245	559	423	-0.0524674	-0.375564	-0.435246
NDUFA1_-_119005458.23-P1P2	474	1070	967	0.188285	-0.36015	-0.179079
NDUFA1_-_119005848.23-P1P2	99	200	176	-0.0102683	-0.199997	-0.21748
NDUFA1_-_119005868.23-P1P2	305	280	425	-0.36169	0.937885	0.56898
NDUFA1_-_119006194.23-P1P2	238	358	387	-0.138971	0.225504	0.0793184
NDUFA2_+_140027134.23-P1P2	343	765	624	0.0229941	-0.342749	-0.326969
NDUFA2_+_140027158.23-P1P2	40	24	16
NDUFA2_+_140027188.23-P1P2	250	312	407	-0.137243	0.494884	0.350427
NDUFA2_+_140027194.23-P1P2	255	475	637	0.480453	-0.0829281	0.39031
NDUFA2_-_140027105.23-P1P2	217	530	469	0.27155	-0.473795	-0.20946
NDUFA3_+_54606255.23-P1P2	255	575	498	0.125305	-0.358563	-0.240472
NDUFA3_+_54606573.23-P1P2	158	256	258	-0.132897	0.118283	-0.0218283
NDUFA3_+_54606581.23-P1P2	168	366	316	0.07112	-0.30888	-0.244975
NDUFA3_-_54606189.23-P1P2	218	207	289	-0.433602	0.8892	0.448383
NDUFA3_-_54606380.23-P1P2	320	313	428	-0.420804	0.846411	0.418393
NDUFA4L2_+_57630847.23-P1P2	142	211	209	-0.282731	0.24315	-0.0467956
NDUFA4L2_+_57630864.23-P1P2	115	104	139	-0.566892	0.959553	0.385446
NDUFA4L2_-_57630457.23-P1P2	194	355	305	-0.187591	-0.0572602	-0.252065
NDUFA4L2_-_57630816.23-P1P2	252	403	482	0.0952661	0.137146	0.225198
NDUFA4L2_-_57630857.23-P1P2	493	757	768	-0.200825	0.195797	-0.0122426
NDUFA4_+_10979329.23-P1P2	245	392	460	0.0685088	0.13643	0.197725
NDUFA4_-_10979541.23-P1P2	165	239	266	-0.151383	0.279958	0.12136
NDUFA4_-_10979611.23-P1P2	191	470	428	0.323695	-0.484586	-0.168106
NDUFA4_-_10979708.23-P1P2	346	522	550	-0.171684	0.221224	0.0423262
NDUFA4_-_10979773.23-P1P2	416	549	753	0.015723	0.41428	0.422788
NDUFA5_+_123197681.23-P1P2	169	320	280	-0.11194	-0.106546	-0.225701
NDUFA5_+_123197812.23-P1P2	253	308	417	-0.119433	0.530709	0.404061
NDUFA5_+_123197815.23-P1P2	135	201	196	-0.302449	0.240266	-0.0693974
NDUFA5_-_123197695.23-P1P2	208	496	469	0.332661	-0.439254	-0.113808
NDUFA5_-_123197867.23-P1P2	507	744	649	-0.484111	0.261185	-0.23014
NDUFA6_+_42486506.23-P1P2	134	195	311	0.374338	0.273261	0.640385
NDUFA6_+_42486741.23-P1P2	181	281	370	0.191192	0.179922	0.3639
NDUFA6_-_42486693.23-P1P2	264	440	511	0.112442	0.0775366	0.182764
NDUFA6_-_42486710.23-P1P2	241	387	430	-0.00503982	0.131202	0.118948
NDUFA6_-_42486713.23-P1P2	470	516	721	-0.223005	0.679792	0.449573
NDUFA7_+_8386212.23-P1P2	241	703	473	0.132464	-0.729989	-0.60474
NDUFA7_+_8386270.23-P1P2	390	758	643	-0.118999	-0.144222	-0.270435
NDUFA7_-_8385846.23-P1P2	136	396	297	0.286513	-0.727392	-0.448093
NDUFA7_-_8386227.23-P1P2	402	725	537	-0.422617	-0.0362833	-0.466114
NDUFA7_-_8386231.23-P1P2	275	560	657	0.416118	-0.211493	0.197411
NDUFA8_+_124921973.23-P1P2	262	215	375	-0.32302	1.09973	0.769498
NDUFA8_+_124922003.23-P1P2	158	174	206	-0.457624	0.675339	0.210501
NDUFA8_+_124922010.23-P1P2	181	217	249	-0.380187	0.552797	0.165395
NDUFA8_+_124922020.23-P1P2	369	250	372	-0.828662	1.37619	0.540319
NDUFA8_+_124922029.23-P1P2	393	411	621	-0.180279	0.749893	0.562399
NDUFA9_+_4758311.23-ENST00000266544.5	409	370	532	-0.461018	0.959078	0.490845
NDUFA9_+_4758351.23-ENST00000266544.5	0	0	0
NDUFA9_+_4758364.23-ENST00000266544.5	225	272	364	-0.14633	0.540821	0.387276
NDUFA9_-_4758360.23-ENST00000266544.5	119	331	328	0.622391	-0.661367	-0.046191
NDUFA9_-_4758484.23-ENST00000266544.5	258	398	367	-0.331934	0.189105	-0.150044
NDUFAB1_+_23607618.23-P1P2	321	311	508	-0.178088	0.860161	0.674858
NDUFAB1_-_23607550.23-P1P2	561	681	903	-0.153618	0.534848	0.374016
NDUFAB1_-_23607564.23-P1P2	163	265	372	0.350087	0.113382	0.456255
NDUFAB1_-_23607588.23-P1P2	370	350	546	-0.278968	0.894673	0.60849
NDUFAB1_-_23607596.23-P1P2	185	372	332	0.00331464	-0.193275	-0.197175
NDUFAF1_+_41694495.23-P1P2	206	283	351	-0.0715166	0.356344	0.277613
NDUFAF1_+_41694607.23-P1P2	124	351	166	-0.4195	-0.686629	-1.11334
NDUFAF1_+_41694643.23-P1P2	277	548	492	-0.011571	-0.169788	-0.188573
NDUFAF1_+_41694646.23-P1P2	250	304	432	-0.0512401	0.532359	0.473904
NDUFAF1_+_41694653.23-P1P2	412	562	560	-0.397561	0.366576	-0.0381989
NDUFAF2_+_60241463.23-P1P2	374	578	512	-0.387238	0.186471	-0.207981
NDUFAF2_+_60241527.23-P1P2	506	885	818	-0.14738	0.00796212	-0.146632
NDUFAF2_-_60240946.23-P1P2	106	180	211	0.152835	0.0505696	0.196191
NDUFAF2_-_60240978.23-P1P2	153	472	300	0.131088	-0.810753	-0.68688
NDUFAF2_-_60241076.23-P1P2	248	420	377	-0.236119	0.054453	-0.18888
NDUFAF3_+_49059545.23-P1P2	192	360	255	-0.430952	-0.0923884	-0.530555
NDUFAF3_+_49059560.23-P1P2	167	279	243	-0.299235	0.0740852	-0.232364
NDUFAF3_+_49059575.23-P1P2	197	362	335	-0.0743779	-0.0632919	-0.144884
NDUFAF3_-_49059154.23-P1P2	376	666	682	0.0186957	-0.0102873	0.00119398
NDUFAF3_-_49059542.23-P1P2	189	233	270	-0.32577	0.512558	0.179574
NDUFAF4_+_97345314.23-P1P2	265	315	550	0.213096	0.565143	0.771024
NDUFAF4_+_97345654.23-P1P2	402	526	707	-0.0258286	0.426635	0.393592
NDUFAF4_-_97345307.23-P1P2	218	387	430	0.139665	-0.0135032	0.118948
NDUFAF4_-_97345479.23-P1P2	79	100	236	0.738519	0.474427	1.20573
NDUFAF4_-_97345718.23-P1P2	446	843	711	-0.167537	-0.103987	-0.278739
NDUFAF5_+_13765588.23-P1P2	267	380	503	0.0733753	0.305343	0.371503
NDUFAF5_+_13765802.23-P1P2	340	515	494	-0.301367	0.215465	-0.093117
NDUFAF5_-_13765596.23-P1P2	204	287	403	0.141867	0.322021	0.456674
NDUFAF5_-_13765749.23-P1P2	302	477	463	-0.22388	0.155061	-0.0760327
NDUFAF5_-_13765762.23-P1P2	270	526	535	0.146236	-0.147601	-0.00857949
NDUFAF6_+_96037228.23-P1P2	176	203	207	-0.606288	0.608598	-0.00490454
NDUFAF6_+_96037311.23-P1P2	427	641	733	-0.0607662	0.228414	0.160433
NDUFAF6_+_96037655.23-P1P2	124	378	241	0.11835	-0.793544	-0.682409
NDUFAF6_-_96037265.23-P1P2	70	90	143	0.190245	0.451932	0.634963
NDUFAF6_-_96037268.23-P1P2	121	241	181	-0.259361	-0.179524	-0.446099
NDUFAF7_+_37458878.23-P1P2	147	192	216	-0.285128	0.429212	0.136869
NDUFAF7_-_37458865.23-P1P2	294	455	441	-0.255381	0.184452	-0.0781435
NDUFAF7_-_37458986.23-P1P2	272	440	362	-0.42796	0.120605	-0.314569
NDUFAF7_-_37459031.23-P1P2	320	545	478	-0.261405	0.0463179	-0.222301
NDUFAF7_-_37459144.23-P1P2	277	305	606	0.289088	0.675579	0.957453
NDUFB10_+_2009533.23-P1P2	258	475	522	0.176335	-0.0660543	0.103067
NDUFB10_-_2009544.23-P1P2	242	415	382	-0.181778	0.0363979	-0.152594
NDUFB10_-_2009574.23-P1P2	391	615	550	-0.34808	0.161084	-0.19421
NDUFB10_-_2009580.23-P1P2	280	318	380	-0.399771	0.630902	0.223917
NDUFB10_-_2009586.23-P1P2	172	260	212	-0.538688	0.218399	-0.327503
NDUFB11_+_47004615.23-P1P2	284	570	621	0.288359	-0.190569	0.0905758
NDUFB11_-_47004104.23-P1P2	279	556	445	-0.166803	-0.180318	-0.354335
NDUFB11_-_47004554.23-P1P2	332	756	611	0.0396458	-0.372701	-0.340269
NDUFB11_-_47004627.23-P1P2	189	192	333	-0.0232074	0.791782	0.76136
NDUFB11_-_47004724.23-P1P2	257	478	544	0.241495	-0.0807401	0.15354
NDUFB1_+_92587991.23-P1P2	424	601	633	-0.262202	0.311201	0.0417849
NDUFB1_+_92588040.23-P1P2	648	701	748	-0.633299	0.701082	0.0605682
NDUFB1_-_92587615.23-P1P2	72	62	62	-1.05607	1.03023	-0.0330556
NDUFB1_-_92587652.23-P1P2	205	426	376	0.0347654	-0.240727	-0.213176
NDUFB1_-_92587655.23-P1P2	124	250	223	0.00636026	-0.197086	-0.19794
NDUFB2_+_140396548.23-P1P2	260	286	359	-0.374871	0.676999	0.294913
NDUFB2_-_140396499.23-P1P2	201	190	203	-0.826059	0.895698	0.0624247
NDUFB2_-_140396505.23-P1P2	449	372	413	-0.960917	1.08592	0.117784
NDUFB2_-_140396561.23-P1P2	133	96	106	-1.16771	1.28482	0.109902
NDUFB2_-_140396883.23-P1P2	401	692	696	-0.0448583	0.0273324	-0.0247403
NDUFB3_+_201936620.23-P1P2	146	401	368	0.493394	-0.643132	-0.156952
NDUFB3_+_201936719.23-P1P2	283	624	438	-0.210215	-0.326242	-0.543671
NDUFB3_-_201936798.23-P1P2	231	494	304	-0.444165	-0.282116	-0.733495
NDUFB3_-_201936802.23-P1P2	233	255	374	-0.157635	0.684335	0.519485
NDUFB3_-_201937061.23-P1P2	142	263	226	-0.169911	-0.0746697	-0.251796
NDUFB4_+_120315191.23-P1P2	251	363	532	0.243396	0.28222	0.518401
NDUFB4_+_120315227.23-P1P2	610	751	791	-0.465475	0.514499	0.0418092
NDUFB4_+_120315547.23-P1P2	109	202	148	-0.399074	-0.075525	-0.481814
NDUFB4_-_120315417.23-P1P2	288	269	386	-0.417811	0.912965	0.487939
NDUFB4_-_120315562.23-P1P2	249	190	397	-0.16735	1.20465	1.03008
NDUFB5_+_179322591.23-P1P2	187	524	400	0.256618	-0.672026	-0.422622
NDUFB5_+_179322610.23-P1P2	157	230	348	0.307979	0.263633	0.564398
NDUFB5_-_179322609.23-P1P2	193	330	268	-0.366711	0.040637	-0.333289
NDUFB5_-_179322648.23-P1P2	531	508	692	-0.458283	0.878386	0.412888
NDUFB5_-_179323021.23-P1P2	115	282	245	0.250805	-0.479559	-0.235969
NDUFB6_+_32572720.23-P1P2	166	279	246	-0.272868	0.0654203	-0.214662
NDUFB6_+_32573039.23-P1P2	99	56	158	-0.165919	1.6365	1.46337
NDUFB6_+_32573050.23-P1P2	363	471	489	-0.410478	0.438745	0.0210518
NDUFB6_-_32573089.23-P1P2	119	124	139	-0.61622	0.755124	0.131689
NDUFB6_-_32573107.23-P1P2	313	369	478	-0.229495	0.577044	0.340334
NDUFB7_+_14682513.23-P1P2	246	399	404	-0.124646	0.116772	-0.015089
NDUFB7_+_14682616.23-P1P2	619	906	832	-0.413699	0.264931	-0.155983
NDUFB7_+_14682640.23-P1P2	455	700	806	-0.01543	0.193014	0.170369
NDUFB7_-_14682804.23-P1P2	349	713	613	-0.0276833	-0.216173	-0.251071
NDUFB7_-_14682848.23-P1P2	321	555	597	0.0548143	0.0245877	0.0721876
NDUFB8_+_102289219.23-P1P2	830	1467	1626	0.129801	-0.00718343	0.115403
NDUFB8_+_102289351.23-P1P2	293	432	465	-0.174013	0.254372	0.0731438
NDUFB8_-_102289230.23-P1P2	234	348	311	-0.429937	0.241923	-0.195228
NDUFB8_-_102289541.23-P1P2	730	970	982	-0.412517	0.404414	-0.0153173
NDUFB8_-_102289555.23-P1P2	264	287	379	-0.318683	0.693989	0.368092
NDUFB9_+_125551368.23-P1P2	914	1451	1638	0.00132595	0.147721	0.141832
NDUFB9_+_125551406.23-P1P2	675	600	1023	-0.240497	0.984427	0.736716
NDUFB9_+_125551422.23-P1P2	95	126	100	-0.766343	0.407078	-0.366479
NDUFB9_+_125551590.23-P1P2	79	185	160	0.177804	-0.413099	-0.242509
NDUFB9_-_125551516.23-P1P2	452	782	637	-0.345373	0.0236564	-0.328931
NDUFC1_+_140216887.23-P1	863	1132	1139	-0.440008	0.423061	-0.0241618
NDUFC1_+_140216962.23-P1	155	210	220	-0.335108	0.376381	0.0340586
NDUFC1_+_140223231.23-P2	318	587	490	-0.216588	-0.0698315	-0.293634
NDUFC1_+_140223568.23-P2	163	204	303	0.0541025	0.490805	0.537693
NDUFC1_+_140223605.23-P2	165	132	354	0.26094	1.13643	1.39016
NDUFC1_+_140223611.23-P2	100	102	154	-0.217413	0.785933	0.561306
NDUFC1_+_140223614.23-P2	46	136	84	0.0284121	-0.749399	-0.728201
NDUFC1_-_140216734.23-P1	372	485	646	-0.0441118	0.43182	0.380494
NDUFC1_-_140216886.23-P1	258	534	482	0.0613187	-0.234966	-0.180862
NDUFC1_-_140216941.23-P1	271	290	460	-0.0770023	0.716742	0.632525
NDUFC2-KCTD14_+_77790865.23-P1P2	215	410	423	0.135978	-0.116785	0.0119782
NDUFC2-KCTD14_-_77790523.23-P1P2	418	897	791	0.0798314	-0.287103	-0.214486
NDUFC2-KCTD14_-_77790723.23-P1P2	124	331	319	0.522873	-0.601989	-0.0863304
NDUFC2-KCTD14_-_77790873.23-P1P2	496	838	910	0.0351831	0.0578921	0.0858607
NDUFC2-KCTD14_-_77790912.23-P1P2	457	769	836	0.0309654	0.0637128	0.0874638
NDUFC2_+_77790541.23-P1P2	113	95	208	0.0399174	1.06483	1.09753
NDUFC2_+_77790703.23-P1P2	523	878	871	-0.104482	0.0670922	-0.0446038
NDUFC2_-_77790523.23-P1P2	418	897	791	0.0798314	-0.287103	-0.214486
NDUFC2_-_77790873.23-P1P2	496	838	910	0.0351831	0.0578921	0.0858607
NDUFC2_-_77790912.23-P1P2	457	769	836	0.0309654	0.0637128	0.0874638
NDUFS1_+_207024119.23-P1P2	406	560	631	-0.204183	0.350555	0.139158
NDUFS1_+_207024173.23-P1P2	104	104	126	-0.563503	0.814502	0.243785
NDUFS1_-_207024125.23-P1P2	213	301	285	-0.420235	0.315592	-0.111857
NDUFS1_-_207024128.23-P1P2	184	335	342	0.0539472	-0.0499531	-0.00322035
NDUFS1_-_207024153.23-P1P2	105	248	169	-0.153709	-0.425449	-0.586372
NDUFS2_+_161171919.23-P1P2	0	0	5
NDUFS2_+_161172138.23-P1P2	282	423	432	-0.225007	0.22954	-0.00268193
NDUFS2_-_161171911.23-P1P2	418	499	608	-0.299775	0.558965	0.251976
NDUFS2_-_161172178.23-P1P2	240	254	395	-0.121525	0.732708	0.603969
NDUFS2_-_161172181.23-P1P2	244	253	496	0.183116	0.762246	0.938147
NDUFS3_+_47600835.23-P1P2	349	712	695	0.153443	-0.214148	-0.0679198
NDUFS3_+_47600951.23-P1P2	192	330	388	0.174607	0.0331425	0.200535
NDUFS3_-_47600652.23-P1P2	215	546	350	-0.137325	-0.530062	-0.674602
NDUFS3_-_47600655.23-P1P2	414	605	555	-0.417486	0.267198	-0.157503
NDUFS3_-_47600710.23-P1P2	435	441	720	-0.113362	0.794739	0.674163
NDUFS4_+_52856445.23-P1P2	324	632	506	-0.1972	-0.149429	-0.353843
NDUFS4_+_52856689.23-P1P2	324	538	575	-0.0127752	0.0828898	0.0629002
NDUFS4_-_52856474.23-P1P2	236	274	327	-0.36984	0.599113	0.222059
NDUFS4_-_52856498.23-P1P2	222	638	486	0.290053	-0.708495	-0.425656
NDUFS4_-_52856546.23-P1P2	263	646	485	0.0425786	-0.481969	-0.446605
NDUFS5_+_39492224.23-P1	188	224	210	-0.680687	0.561736	-0.126165
NDUFS5_+_39494729.23-P2	227	415	448	0.140463	-0.0559168	0.0773318
NDUFS5_+_39494965.23-P2	19	71	65	0.934097	-1.08732	-0.160435
NDUFS5_-_39492036.23-P1	53	52	74	-0.35881	0.841983	0.475958
NDUFS5_-_39492056.23-P1	148	250	218	-0.281612	0.0581713	-0.230656
NDUFS5_-_39492074.23-P1	420	472	502	-0.583045	0.646105	0.0558449
NDUFS5_-_39492080.23-P1	305	488	518	-0.0762005	0.13643	0.0530154
NDUFS5_-_39494549.23-P2	13	61	55	1.24058	-1.4158	-0.182433
NDUFS5_-_39494617.23-P2	85	119	125	-0.28395	0.329075	0.0379109
NDUFS5_-_39495011.23-P2	245	385	349	-0.329898	0.162425	-0.174687
NDUFS6_+_1801200.23-P1P2	128	94	320	0.481585	1.25991	1.73428
NDUFS6_+_1801594.23-P1P2	563	1004	1035	0.0380806	-0.0200502	0.0108159
NDUFS6_+_1801700.23-P1P2	294	473	556	0.0789254	0.128478	0.200189
NDUFS6_-_1801537.23-P1P2	157	378	346	0.299664	-0.453119	-0.16067
NDUFS6_-_1801582.23-P1P2	307	476	568	0.0473089	0.181779	0.221874
NDUFS7_+_1383996.23-P1P2	401	657	732	0.0278981	0.102211	0.122895
NDUFS7_+_1384312.23-P1P2	324	701	635	0.130419	-0.298918	-0.175713
NDUFS7_-_1383902.23-P1P2	327	488	593	0.0183981	0.236912	0.248095
NDUFS7_-_1383959.23-P1P2	204	269	398	0.123856	0.415465	0.532107
NDUFS7_-_1384339.23-P1P2	317	527	540	-0.0718668	0.0811821	0.00210087
NDUFS8_+_67798148.23-P1P2	315	437	463	-0.284683	0.342221	0.0503233
NDUFS8_+_67798151.23-P1P2	193	405	428	0.308667	-0.254819	0.0466333
NDUFS8_+_67798556.23-P1P2	143	278	173	-0.565586	-0.144568	-0.717368
NDUFS8_-_67798187.23-P1P2	257	239	318	-0.533085	0.91926	0.378961
NDUFS8_-_67798204.23-P1P2	452	535	604	-0.422118	0.571286	0.141954
NDUFV1_+_67374424.23-P1	21	53	27		-0.521101	-1.00609
NDUFV1_+_67374457.23-P1	699	759	1066	-0.2315	0.695695	0.45698
NDUFV1_+_67374470.23-P1	251	543	470	0.0646301	-0.298763	-0.241347
NDUFV1_-_67374453.23-P1	116	153	227	0.128224	0.415095	0.536105
NDUFV1_-_67374465.23-P1	358	376	544	-0.236696	0.743729	0.499818
NDUFV1_-_67377960.23-P2	248	361	435	-0.0296681	0.272843	0.235961
NDUFV1_-_67377965.23-P2	341	634	414	-0.560484	-0.0802089	-0.647908
NDUFV1_-_67378002.23-P2	193	384	367	0.0868359	-0.178003	-0.0983818
NDUFV1_-_67378165.23-P2	139	204	178	-0.483551	0.261018	-0.229747
NDUFV1_-_67378183.23-P2	529	927	839	-0.17494	0.00520058	-0.176954
NDUFV2_+_9102636.23-P1P2	573	1073	1060	0.0471139	-0.0905408	-0.0506414
NDUFV2_+_9102739.23-P1P2	262	242	304	-0.625839	0.929062	0.296009
NDUFV2_+_9102968.23-P1P2	170	235	268	-0.183645	0.347376	0.156517
NDUFV2_+_9103150.23-P1P2	30	31	53	-0.0193135		0.740669
NDUFV2_-_9103147.23-P1P2	151	361	300	0.150071	-0.442948	-0.300092
NDUFV3_+_44313428.23-P1P2	222	358	412	0.0517413	0.125102	0.169629
NDUFV3_+_44313438.23-P1P2	365	682	656	0.00545602	-0.0873731	-0.0891315
NDUFV3_+_44313450.23-P1P2	490	1149	1096	0.321051	-0.415023	-0.101187
NDUFV3_+_44313839.23-P1P2	381	750	775	0.184062	-0.162597	0.0142501
NDUFV3_-_44313446.23-P1P2	673	1118	1066	-0.176814	0.0822604	-0.101768
NEBL_+_21462591.23-P1P2	274	465	483	-0.022496	0.0514474	0.0217369
NEBL_+_21462812.23-P1P2	195	265	391	0.163351	0.371984	0.528121
NEBL_+_21463007.23-P1P2	211	640	493	0.384001	-0.786327	-0.40954
NEBL_-_21462830.23-P1P2	648	1049	1000	-0.214409	0.119553	-0.10207
NEBL_-_21463042.23-P1P2	143	58	177	-0.532609	2.11639	1.57657
NEB_+_152590804.23-P1P2	226	348	485	0.261319	0.191738	0.445842
NEB_+_152590961.23-P1P2	303	486	388	-0.483604	0.132864	-0.357955
NEB_+_152590987.23-P1P2	236	377	508	0.265698	0.138725	0.397208
NEB_-_152590564.23-P1P2	216	546	422	0.125868	-0.523367	-0.404714
NEB_-_152590759.23-P1P2	480	1072	822	-0.0642393	-0.344696	-0.41615
NECAB1_+_91804050.23-P1P2	237	401	366	-0.213387	0.055787	-0.164814
NECAB1_+_91804062.23-P1P2	94	156	139	-0.275991	0.0836888	-0.199517
NECAB1_-_91804024.23-P1P2	182	375	401	0.29932	-0.22845	0.0636561
NECAB1_-_91804027.23-P1P2	98	298	248	0.499143	-0.789956	-0.298028
NECAB1_-_91804104.23-P1P2	113	192	200	-0.0166661	0.0497187	0.0258381
NECAB2_+_84002313.23-P1P2	50	118	117	0.386165	-0.424285	-0.0453339
NECAB2_+_84002674.23-P1P2	244	332	499	0.191815	0.3702	0.554801
NECAB2_+_84002677.23-P1P2	56	21	101	0.0105132	2.22954	2.23284
NECAB2_+_84002682.23-P1P2	228	437	413	0.0167646	-0.124097	-0.114547
NECAB2_-_84002368.23-P1P2	48	115	144	0.744619	-0.446025	0.291379
NECAB3_+_32251481.23-P2	452	654	718	-0.172682	0.281534	0.101638
NECAB3_+_32261730.23-P1	430	825	706	-0.125012	-0.125555	-0.257782
NECAB3_+_32262195.23-P1	44	128	122	0.630962	-0.726066	-0.102318
NECAB3_-_32251107.23-P2	358	734	548	-0.226127	-0.221318	-0.45466
NECAB3_-_32251439.23-P2	233	327	321	-0.3781	0.325542	-0.0597729
NECAB3_-_32251493.23-P2	228	438	381	-0.0995862	-0.127395	-0.234195
NECAB3_-_32251525.23-P2	172	278	262	-0.233185	0.121826	-0.118574
NECAB3_-_32261886.23-P1	292	558	497	-0.0730659	-0.119795	-0.200075
NECAB3_-_32261991.23-P1	319	652	660	0.208566	-0.216813	-0.0154615
NECAB3_-_32262177.23-P1	12	43	22
NECAP1_+_8234926.23-P1P2	277	589	466	-0.0898994	-0.273879	-0.370993
NECAP1_+_8235098.23-P1P2	258	426	345	-0.421118	0.0910198	-0.337313
NECAP1_-_8234876.23-P1P2	294	534	473	-0.154319	-0.0465214	-0.208055
NECAP1_-_8234887.23-P1P2	210	381	327	-0.201442	-0.0448995	-0.253556
NECAP1_-_8234899.23-P1P2	308	322	486	-0.182317	0.750372	0.56084
NECAP2_-_16767216.23-P1P2	184	359	408	0.30852	-0.149776	0.15153
NECAP2_-_16767241.23-P1P2	426	583	808	0.0831585	0.36186	0.437804
NECAP2_-_16767262.23-P1P2	183	312	286	-0.196172	0.0447998	-0.158586
NECAP2_-_16767269.23-P1P2	156	348	291	0.0591298	-0.343039	-0.291124
NECAP2_-_16767280.23-P1P2	306	396	486	-0.172919	0.442533	0.2624
NEDD1_+_97301201.23-P1P2	0	0	0
NEDD1_+_97301407.23-P1P2	51	131	105	0.201477	-0.546495	-0.352233
NEDD1_-_97301078.23-P1P2	146	293	314	0.264453	-0.19043	0.0668083
NEDD1_-_97301083.23-P1P2	113	337	296	0.548931	-0.761924	-0.220207
NEDD1_-_97301170.23-P1P2	101	148	200	0.145301	0.26326	0.401347
NEDD4L_+_55711635.23-ENST00000400345.3	450	891	828	0.0393624	-0.170998	-0.13885
NEDD4L_+_55711851.23-ENST00000400345.3	284	468	530	0.0597581	0.0938846	0.146428
NEDD4L_+_55816673.23-ENST00000357895.5	187	337	369	0.140239	-0.0352081	0.0978166
NEDD4L_+_55816682.23-ENST00000357895.5	246	451	412	-0.0963573	-0.0599669	-0.163539
NEDD4L_+_55816728.23-ENST00000357895.5	227	440	488	0.263846	-0.140309	0.116322
NEDD4L_+_55816744.23-ENST00000357895.5	304	517	611	0.166758	0.0484092	0.207953
NEDD4L_-_55711490.23-ENST00000400345.3	327	333	545	-0.103378	0.788271	0.677678
NEDD4L_-_55711493.23-ENST00000400345.3	130	384	276	0.245813	-0.748092	-0.509494
NEDD4L_-_55711790.23-ENST00000400345.3	265	565	446	-0.089292	-0.277756	-0.374263
NEDD4L_-_55816801.23-ENST00000357895.5	264	372	436	-0.116553	0.319738	0.19597
NEDD4_+_56285616.23-P1P2	168	177	219	-0.457874	0.739214	0.274126
NEDD4_+_56285619.23-P1P2	217	233	372	-0.0627358	0.711867	0.641917
NEDD4_+_56285641.23-P1P2	191	221	420	0.296473	0.604028	0.893287
NEDD4_-_56285369.23-P1P2	18	49	82	1.34728		0.709787
NEDD4_-_56285675.23-P1P2	382	456	644	-0.0868553	0.559041	0.464971
NEDD8-MDP1_+_24701134.23-P1P2	457	718	746	-0.133362	0.162713	0.0221362
NEDD8-MDP1_+_24701278.23-P1P2	159	200	255	-0.158873	0.483529	0.317442
NEDD8-MDP1_+_24701319.23-P1P2	444	643	680	-0.225368	0.280243	0.0476604
NEDD8-MDP1_+_24701514.23-P1P2	651	1173	1452	0.316969	-0.0349714	0.274783
NEDD8-MDP1_+_24701539.23-P1P2	559	736	880	-0.185688	0.417645	0.224742
NEDD8_+_24701134.23-P1P2	457	718	746	-0.133362	0.162713	0.0221362
NEDD8_+_24701382.23-P1P2	271	544	504	0.0547875	-0.190812	-0.143238
NEDD8_+_24701514.23-P1P2	651	1173	1452	0.316969	-0.0349714	0.274783
NEDD8_+_24701539.23-P1P2	559	736	880	-0.185688	0.417645	0.224742
NEDD8_-_24701368.23-P1P2	370	550	457	-0.535674	0.242596	-0.300293
NEDD9_+_11232438.23-P1	234	534	462	0.141041	-0.375829	-0.242002
NEDD9_+_11232815.23-P1	159	261	272	-0.0657634	0.0994792	0.0265013
NEDD9_+_11232866.23-P1	96	233	214	0.316161	-0.464721	-0.155775
NEDD9_+_11232885.23-P1	201	383	352	-0.0319634	-0.115647	-0.154825
NEDD9_+_11382532.23-P2	257	345	585	0.346325	0.389674	0.728785
NEDD9_-_11232860.23-P1	303	611	640	0.238411	-0.197352	0.0338439
NEDD9_-_11382088.23-P2	165	374	402	0.444386	-0.36607	0.0711017
NEDD9_-_11382445.23-P2	63	241	199	0.819001	-1.12111	-0.30932
NEDD9_-_11382516.23-P2	375	548	565	-0.248983	0.267217	0.0110194
NEDD9_-_11382567.23-P2	176	264	311	-0.0190042	0.22954	0.203321
NEFH_+_29876249.23-P1P2	123	183	224	0.0244971	0.241317	0.2586
NEFH_+_29876299.23-P1P2	222	400	457	0.201291	-0.0349381	0.159139
NEFH_+_29876664.23-P1P2	168	315	244	-0.301923	-0.0923884	-0.401526
NEFH_-_29876267.23-P1P2	269	312	371	-0.37653	0.600562	0.216818
NEFH_-_29876598.23-P1P2	220	357	342	-0.203851	0.116082	-0.0949833
NEFL_-_24813833.23-P1P2	350	735	828	0.401933	-0.255887	0.138831
NEFL_-_24814007.23-P1P2	216	410	364	-0.0874362	-0.11009	-0.204741
NEFL_-_24814030.23-P1P2	157	277	329	0.22698	-0.00461922	0.215146
NEFL_-_24814033.23-P1P2	281	567	564	0.164782	-0.198276	-0.0407092
NEFL_-_24814127.23-P1P2	250	501	539	0.268014	-0.18838	0.0724191
NEFM_+_24771335.23-P1	186	283	278	-0.260561	0.209003	-0.0587727
NEFM_+_24774649.23-P2	302	483	519	-0.0591573	0.137028	0.0706558
NEFM_+_24774682.23-P2	222	506	431	0.116785	-0.374076	-0.264505
NEFM_-_24771297.23-P1	408	510	716	-0.0289529	0.492574	0.456407
NEFM_-_24771321.23-P1	188	426	461	0.453691	-0.365619	0.0808577
NEFM_-_24771687.23-P1	549	931	1088	0.146457	0.0525272	0.19177
NEFM_-_24771716.23-P1	116	206	156	-0.412922	-0.0140173	-0.434154
NEFM_-_24774709.23-P2	76	119	126	-0.110991	0.167612	0.0494066
NEFM_-_24774802.23-P2	249	422	478	0.100522	0.0534049	0.146712
NEFM_-_24775019.23-P2	319	974	717	0.328073	-0.795863	-0.475004
NEGR1_+_72747760.23-P1P2	12	0	13
NEGR1_+_72748129.23-P1P2	233	418	309	-0.433066	-0.0286708	-0.468952
NEGR1_+_72748177.23-P1P2	107	231	220	0.199549	-0.29578	-0.103445
NEGR1_-_72748135.23-P1P2	69	79	219	0.825919	0.619246	1.43795
NEGR1_-_72748187.23-P1P2	259	496	366	-0.341452	-0.122886	-0.471552
NEIL1_+_75639678.23-P1P2	201	487	353	-0.0278707	-0.462224	-0.497309
NEIL1_+_75639752.23-P1P2	81	138	192	0.404769	0.0458277	0.443382
NEIL1_+_75639892.23-P1P2	284	429	323	-0.6547	0.219415	-0.442499
NEIL1_-_75640696.23-P1P2	343	579	579	-0.0849886	0.0591474	-0.0330556
NEIL1_-_75640710.23-P1P2	232	439	321	-0.371895	-0.105594	-0.484703
NEIL2_+_11627227.23-P1P2	165	153	275	-0.103378	0.923437	0.812844
NEIL2_+_11627287.23-P1P2	188	295	309	-0.123469	0.16452	0.0338363
NEIL2_+_11627297.23-P1P2	145	232	347	0.418539	0.13643	0.547755
NEIL2_+_11627317.23-P1P2	231	547	415	0.00487515	-0.429146	-0.431485
NEIL2_-_11627274.23-P1P2	284	586	564	0.149461	-0.230508	-0.0882611
NEIL3_+_178231492.23-P1P2	73	164	229	0.809036	-0.353225	0.448596
NEIL3_-_178231082.23-P1P2	216	319	345	-0.164778	0.251977	0.0799844
NEIL3_-_178231086.23-P1P2	162	266	280	-0.0509103	0.0990698	0.040945
NEIL3_-_178231123.23-P1P2	160	405	329	0.199672	-0.525348	-0.33289
NEIL3_-_178231500.23-P1P2	239	269	375	-0.190463	0.643907	0.446229
NEK10_+_27410827.23-P1P2	294	650	571	0.117331	-0.330121	-0.220005
NEK10_+_27410847.23-P1P2	316	541	535	-0.080729	0.0387982	-0.0491453
NEK10_+_27410855.23-P1P2	395	630	675	-0.0673085	0.141003	0.0664801
NEK10_-_27410862.23-P1P2	276	535	524	0.0845552	-0.140368	-0.0630277
NEK10_-_27410887.23-P1P2	442	780	883	0.158024	-0.00492556	0.145884
NEK11_+_130745741.23-P1P2	559	1039	931	-0.10441	-0.0797733	-0.191398
NEK11_+_130745773.23-P1P2	196	366	302	-0.216648	-0.0864878	-0.310351
NEK11_+_130745791.23-P1P2	61	70	95	-0.201225	0.615957	0.407517
NEK11_+_130745920.23-P1P2	337	505	639	0.082724	0.230967	0.306477
NEK11_-_130745769.23-P1P2	397	720	700	-0.0221274	-0.0443557	-0.0736976
NEK1_+_170533409.23-P1P2	279	412	578	0.210461	0.252123	0.45537
NEK1_-_170533689.23-P1P2	114	297	205	0.00624675	-0.566927	-0.567895
NEK1_-_170533710.23-P1P2	134	262	185	-0.375051	-0.152832	-0.535097
NEK1_-_170533724.23-P1P2	139	152	195	-0.351954	0.685516	0.326347
NEK1_-_170533743.23-P1P2	85	283	228	0.583156	-0.920765	-0.344824
NEK2_+_211848564.23-P1P2	213	538	513	0.427762	-0.522251	-0.101703
NEK2_+_211848635.23-P1P2	184	421	432	0.390982	-0.379612	0.0041555
NEK2_+_211848955.23-P1P2	267	389	483	0.0148401	0.271572	0.279197
NEK2_-_211848697.23-P1P2	175	201	335	0.0964628	0.614662	0.70391
NEK2_-_211848902.23-P1P2	209	368	405	0.114076	-0.00170063	0.105161
NEK3_+_52733683.23-P1P2	313	493	596	0.0888063	0.159077	0.240669
NEK3_+_52733692.23-P1P2	158	251	284	0.00562304	0.146739	0.145148
NEK3_+_52733699.23-P1P2	285	357	467	-0.127883	0.48954	0.354443
NEK3_-_52733662.23-P1P2	477	790	704	-0.278757	0.0866388	-0.199333
NEK3_-_52733709.23-P1P2	94	163	178	0.0808012	0.0203629	0.0939497
NEK4_+_52804709.23-P1P2	167	185	220	-0.442688	0.666825	0.216923
NEK4_+_52804921.23-P1P2	454	729	857	0.0762596	0.131276	0.200321
NEK4_+_52804927.23-P1P2	726	1280	1242	-0.0657196	-0.00360016	-0.0765342
NEK4_-_52804518.23-P1P2	247	303	299	-0.564709	0.519695	-0.0522279
NEK4_-_52804941.23-P1P2	349	574	721	0.206429	0.0966785	0.295893
NEK5_+_52702988.23-P1P2	124	400	280	0.334743	-0.875158	-0.547629
NEK5_+_52703149.23-P1P2	338	723	684	0.17663	-0.28247	-0.113055
NEK5_-_52702778.23-P1P2	246	466	686	0.639207	-0.107169	0.524823
NEK5_-_52702784.23-P1P2	180	384	284	-0.182449	-0.278607	-0.468271
NEK5_-_52703145.23-P1P2	157	275	275	-0.0316763	0.00583514	-0.0330556
NEK6_+_127020678.23-P1P2	154	285	331	0.263558	-0.0735294	0.182814
NEK6_-_127020260.23-P1P2	310	496	492	-0.173953	0.13643	-0.0447374
NEK6_-_127020292.23-P1P2	248	466	544	0.292923	-0.0954876	0.190221
NEK6_-_127020340.23-P1P2	476	944	939	0.13982	-0.173323	-0.0407173
NEK6_-_127020629.23-P1P2	324	483	541	-0.100709	0.238473	0.13055
NEK7_+_198126182.23-P1P2	317	647	634	0.159657	-0.214781	-0.0623384
NEK7_+_198126185.23-P1P2	215	543	452	0.231643	-0.522113	-0.297685
NEK7_+_198126513.23-P1P2	116	262	258	0.312903	-0.36094	-0.0552513
NEK7_-_198126181.23-P1P2	182	229	353	0.115386	0.483093	0.591265
NEK7_-_198126230.23-P1P2	419	699	852	0.18356	0.07616	0.252505
NEK8_+_27055851.23-P1P2	208	532	516	0.470444	-0.540341	-0.0771108
NEK8_+_27055871.23-P1P2	271	435	364	-0.414698	0.13178	-0.290133
NEK8_-_27055848.23-P1P2	164	371	264	-0.153501	-0.363221	-0.523937
NEK8_-_27055858.23-P1P2	268	537	560	0.22285	-0.188187	0.0274492
NEK8_-_27055861.23-P1P2	315	326	460	-0.294061	0.764982	0.463706
NEK9_+_75593513.23-P1P2	288	775	634	0.298071	-0.613625	-0.322769
NEK9_+_75593688.23-P1P2	148	236	299	0.174205	0.141313	0.308303
NEK9_-_75593358.23-P1P2	284	266	419	-0.279284	0.908967	0.622468
NEK9_-_75593381.23-P1P2	242	671	682	0.654421	-0.656804	-0.0095966
NEK9_-_75593752.23-P1P2	250	631	581	0.376267	-0.52121	-0.152157
NELFA_+_2010470.23-P1P2	197	271	313	-0.172376	0.354405	0.174814
NELFA_+_2010657.23-P1P2	104	123	240	0.366108	0.572427	0.931321
NELFA_-_2010233.23-P1P2	149	278	239	-0.158645	-0.0852704	-0.25113
NELFA_-_2010246.23-P1P2	275	393	508	0.0450535	0.299405	0.337244
NELFA_-_2010317.23-P1P2	244	619	505	0.209059	-0.528556	-0.326712
NELFB_+_140150208.23-P1P2	1439	2853	2356	-0.12907	-0.172911	-0.309196
NELFB_-_140149759.23-P1P2	198	366	378	0.0925425	-0.071841	0.013487
NELFB_-_140149776.23-P1P2	344	587	709	0.203034	0.0435503	0.23937
NELFB_-_140149887.23-P1P2	479	938	926	0.110643	-0.15506	-0.0516313
NELFB_-_140150188.23-P1P2	155	245	224	-0.309113	0.153989	-0.162339
NELFCD_-_57556335.23-P1P2	627	1370	1249	0.153893	-0.313136	-0.166458
NELFCD_-_57556340.23-P1P2	321	659	551	-0.0608643	-0.223203	-0.291282
NELFCD_-_57556367.23-P1P2	673	992	1191	-0.0168483	0.254769	0.230706
NELFCD_-_57556383.23-P1P2	121	345	301	0.474413	-0.697087	-0.229888
NELFCD_-_57556782.23-P1P2	369	576	589	-0.165697	0.172054	-0.000856755
NELFE_+_31926691.23-P1P2	222	298	304	-0.386832	0.38975	-0.00429658
NELFE_+_31926720.23-P1P2	425	938	806	0.0829737	-0.327623	-0.251864
NELFE_-_31926673.23-P1P2	291	369	413	-0.335221	0.471901	0.129465
NELFE_-_31926676.23-P1P2	303	474	416	-0.383078	0.168933	-0.221359
NELFE_-_31926732.23-P1P2	140	283	250	-0.00384207	-0.200873	-0.21193
NELL1_+_20691239.23-P1P2	688	1030	1126	-0.129617	0.232338	0.0955069
NELL1_-_20691483.23-P1P2	211	595	593	0.650446	-0.681144	-0.0379131
NELL1_-_20691503.23-P1P2	160	293	271	-0.0801224	-0.0583266	-0.145663
NELL1_-_20691555.23-P1P2	478	1040	949	0.149054	-0.306999	-0.165159
NELL1_-_20691570.23-P1P2	320	662	487	-0.234493	-0.234257	-0.475965
NELL2_+_45269759.23-P1P2	217	248	387	-0.00570481	0.621857	0.608938
NELL2_+_45270066.23-P1P2	128	304	311	0.440427	-0.433425	-0.000212321
NELL2_-_45269889.23-P1P2	119	180	144	-0.565236	0.217467	-0.354984
NELL2_-_45270012.23-P1P2	70	130	158	0.334154	-0.0785826	0.248357
NELL2_-_45270032.23-P1P2	87	158	209	0.424072	-0.0463351	0.370523
NEMF_+_50319276.23-P1P2	198	271	311	-0.188929	0.36171	0.165566
NEMF_+_50319492.23-P1P2	373	654	655	-0.0280241	0.00438719	-0.0308513
NEMF_+_50319501.23-P1P2	330	417	418	-0.499306	0.476921	-0.0296
NEMF_+_50319527.23-P1P2	538	1354	1070	0.151589	-0.517047	-0.372673
NEMF_-_50319451.23-P1P2	720	1204	1191	-0.114239	0.0727356	-0.0487176
NENF_+_212606283.23-P1P2	153	386	354	0.369874	-0.520567	-0.157907
NENF_-_212606288.23-P1P2	115	138	198	-0.0564768	0.551468	0.487777
NENF_-_212606292.23-P1P2	261	427	381	-0.294602	0.104316	-0.197501
NENF_-_212606466.23-P1P2	88	293	178	0.175958	-0.920823	-0.752079
NENF_-_212606499.23-P1P2	67	207	118	-0.0237895	-0.812896	-0.843899
NEO1_+_73344834.23-P1P2	286	547	586	0.194542	-0.121023	0.0663043
NEO1_+_73344845.23-P1P2	616	931	790	-0.481421	0.218651	-0.269984
NEO1_-_73344862.23-P1P2	81	184	188	0.374396	-0.36921	-0.00202868
NEO1_-_73345248.23-P1P2	57	77	115	0.172257	0.380606	0.545648
NEO1_-_73345288.23-P1P2	278	525	501	0.00938239	-0.10273	-0.100562
NES_+_156640235.23-P2	211	269	351	-0.106115	0.464139	0.350809
NES_+_156640462.23-P2	49	168	184	1.06851	-0.963105	0.098189
NES_+_156640562.23-P2	267	471	509	0.0904826	-0.00438512	0.078883
NES_+_156640600.23-P2	201	370	335	-0.103378	-0.0658276	-0.17642
NES_+_156640606.23-P2	166	152	217	-0.453832	0.941614	0.480568
NES_+_156646737.23-P1	193	346	375	0.117946	-0.027669	0.083063
NES_+_156646782.23-P1	186	399	460	0.465988	-0.286584	0.17219
NES_+_156647148.23-P1	449	554	669	-0.265053	0.511332	0.239065
NES_-_156647154.23-P1	394	511	663	-0.0895301	0.439375	0.34263
NES_-_156647168.23-P1	114	223	249	0.286769	-0.153508	0.126046
NET1_+_5488616.23-P1P2	196	403	322	-0.124136	-0.225424	-0.356775
NET1_+_5488646.23-P1P2	358	658	446	-0.523259	-0.0636258	-0.594099
NET1_+_5488654.23-P1P2	323	818	712	0.3	-0.526064	-0.233279
NET1_-_5488605.23-P1P2	227	443	359	-0.179052	-0.150112	-0.336378
NET1_-_5488622.23-P1P2	399	658	681	-0.0690773	0.0928034	0.0165116
NETO1_+_70535177.23-P1P2	127	200	166	-0.453989	0.159331	-0.301872
NETO1_+_70535203.23-P1P2	146	503	272	0.0572949	-0.970088	-0.920007
NETO1_+_70535206.23-P1P2	156	321	308	0.141041	-0.226525	-0.0926985
NETO1_-_70534861.23-P1P2	89	260	219	0.45871	-0.732132	-0.280636
NETO1_-_70535186.23-P1P2	171	274	247	-0.309829	0.134323	-0.18272
NETO2_+_47177448.23-P1P2	117	124	159	-0.397825	0.730671	0.325631
NETO2_+_47177488.23-P1P2	148	262	328	0.307755	-0.00946744	0.291073
NETO2_-_47177418.23-P1P2	19	14	37
NETO2_-_47177457.23-P1P2	220	326	416	0.0787367	0.247134	0.318656
NETO2_-_47177857.23-P1P2	147	229	244	-0.109278	0.174971	0.058478
NEU1_+_31830543.23-P1P2	188	397	439	0.383145	-0.263904	0.112026
NEU1_+_31830568.23-P1P2	296	458	494	-0.101429	0.184752	0.0761079
NEU1_+_31830574.23-P1P2	270	660	449	-0.106587	-0.475004	-0.588806
NEU1_+_31830590.23-P1P2	196	303	267	-0.394357	0.186038	-0.215534
NEU1_-_31830181.23-P1P2	179	328	340	0.0852318	-0.059234	0.0187834
NEU2_+_233897419.23-ENST00000233840.3	321	492	442	-0.37887	0.198417	-0.187668
NEU2_+_233897430.23-ENST00000233840.3	225	593	530	0.395724	-0.583605	-0.195095
NEU2_+_233897436.23-ENST00000233840.3	247	558	577	0.383717	-0.361252	0.0152506
NEU2_+_233897622.23-ENST00000233840.3	291	499	436	-0.257034	0.0364815	-0.227767
NEU2_+_233897733.23-ENST00000233840.3	151	260	256	-0.0787481	0.0305391	-0.0554234
NEU3_+_74699959.23-P1P2	662	1262	1089	-0.122243	-0.116307	-0.245764
NEU3_+_74700011.23-P1P2	202	450	478	0.402312	-0.341068	0.05403
NEU3_+_74700017.23-P1P2	318	434	635	0.157386	0.365834	0.516006
NEU3_+_74700163.23-P1P2	47	106	123	0.547582	-0.358829	0.181538
NEU3_-_74699751.23-P1P2	179	402	403	0.330477	-0.352734	-0.0294712
NEU4_+_242750341.23-P2	125	297	297	0.408192	-0.434033	-0.0330556
NEU4_+_242750740.23-P2	295	434	434	-0.283363	0.257522	-0.0330556
NEU4_+_242755186.23-P1	603	913	1068	-0.0156616	0.216045	0.193169
NEU4_+_242755211.23-P1	691	1396	1311	0.0835667	-0.200039	-0.123687
NEU4_-_242750319.23-P2	342	723	578	-0.0832702	-0.265497	-0.355982
NEU4_-_242750717.23-P2	445	542	772	-0.0455478	0.530015	0.477252
NEU4_-_242750773.23-P2	369	462	611	-0.112792	0.49023	0.370224
NEU4_-_242755181.23-P1	127	222	279	0.295093	0.00877102	0.29665
NEU4_-_242755546.23-P1	192	344	287	-0.260399	-0.0268001	-0.294413
NEU4_-_242755629.23-P1	271	510	465	-0.0614055	-0.0977022	-0.166322
NEURL1B_+_172068347.23-P1P2	248	335	460	0.0509504	0.380681	0.424417
NEURL1B_+_172068529.23-P1P2	402	738	818	0.184562	-0.0619231	0.115424
NEURL1B_+_172068571.23-P1P2	412	618	678	-0.121702	0.22954	0.100623
NEURL1B_+_172068634.23-P1P2	323	544	619	0.0980619	0.0624297	0.153277
NEURL1B_+_172068702.23-P1P2	579	1152	996	-0.0577609	-0.178003	-0.242979
NEURL2_+_44519885.23-P1P2	293	303	388	-0.435187	0.766085	0.323683
NEURL2_-_44519715.23-P1P2	356	759	562	-0.18165	-0.27772	-0.466585
NEURL2_-_44519869.23-P1P2	412	704	607	-0.281291	0.0415711	-0.246934
NEURL2_-_44519902.23-P1P2	340	694	539	-0.175593	-0.214899	-0.397706
NEURL2_-_44519915.23-P1P2	121	236	187	-0.212312	-0.149278	-0.368804
NEURL4_+_7232241.23-P1P2	578	831	735	-0.493669	0.290723	-0.21016
NEURL4_+_7232269.23-P1P2	362	527	559	-0.213485	0.272689	0.0519897
NEURL4_+_7232291.23-P1P2	205	300	286	-0.359952	0.265164	-0.102003
NEURL4_+_7232627.23-P1P2	168	291	346	0.201967	0.0219443	0.216697
NEURL4_+_7232633.23-P1P2	161	378	300	0.0575585	-0.416823	-0.366479
NEURL_+_105253817.23-ENST00000369780.4	210	370	336	-0.162271	-0.00263375	-0.17212
NEURL_-_105253915.23-ENST00000369780.4	289	457	431	-0.263725	0.153378	-0.117562
NEURL_-_105253951.23-ENST00000369780.4	328	541	503	-0.223481	0.0925694	-0.138126
NEURL_-_105253988.23-ENST00000369780.4	233	453	461	0.144093	-0.144679	-0.00779988
NEURL_-_105254048.23-ENST00000369780.4	218	364	431	0.143016	0.0748919	0.210694
NEUROD1_+_182545155.23-P1P2	264	478	552	0.223787	-0.0419705	0.174602
NEUROD1_+_182545196.23-P1P2	418	748	723	-0.0498506	-0.0250331	-0.0820982
NEUROD1_+_182545204.23-P1P2	206	353	333	-0.147465	0.0374783	-0.117202
NEUROD1_+_182545214.23-P1P2	161	254	376	0.383329	0.156734	0.532849
NEUROD1_+_182545238.23-P1P2	919	1914	1671	0.0222316	-0.243952	-0.228935
NEUROD2_-_37763786.23-P1P2	407	531	579	-0.331809	0.430819	0.0917959
NEUROD2_-_37763831.23-P1P2	518	573	673	-0.462689	0.668919	0.199016
NEUROD2_-_37763846.23-P1P2	267	584	407	-0.232154	-0.314626	-0.553995
NEUROD2_-_37763998.23-P1P2	114	131	229	0.16597	0.613969	0.772725
NEUROD2_-_37764227.23-P1P2	390	548	646	-0.112283	0.3238	0.204303
NEUROD4_-_55413748.23-P1P2	204	395	372	0.0263901	-0.138781	-0.119606
NEUROD4_-_55413820.23-P1P2	105	138	241	0.3583	0.420223	0.771309
NEUROD4_-_55413825.23-P1P2	114	244	321	0.653196	-0.283345	0.362637
NEUROD4_-_55413828.23-P1P2	262	441	550	0.229521	0.0632904	0.285597
NEUROD4_-_55414162.23-P1P2	154	300	240	-0.200239	-0.14753	-0.354984
NEUROD6_+_31380252.23-P1P2	355	725	551	-0.20611	-0.21566	-0.428984
NEUROD6_+_31380285.23-P1P2	154	369	375	0.443617	-0.446188	-0.0097858
NEUROD6_+_31380350.23-P1P2	211	307	262	-0.52802	0.273507	-0.261727
NEUROD6_+_31380357.23-P1P2	78	169	133	-0.0704631	-0.300975	-0.378653
NEUROD6_-_31380289.23-P1P2	180	270	266	-0.276914	0.22954	-0.0545887
NEUROG1_+_134871167.23-P1P2	393	792	621	-0.180279	-0.196469	-0.383963
NEUROG1_+_134871208.23-P1P2	122	272	282	0.368471	-0.342223	0.0190329
NEUROG1_-_134871446.23-P1P2	386	703	603	-0.196786	-0.0504216	-0.254422
NEUROG1_-_134871652.23-P1P2	139	250	232	-0.101303	-0.032341	-0.140859
NEUROG1_-_134871758.23-P1P2	276	535	508	0.0398169	-0.140368	-0.107766
NEUROG2_+_113437082.23-P1P2	227	481	462	0.184857	-0.268842	-0.0911996
NEUROG2_+_113437701.23-P1P2	282	477	519	0.039696	0.0562081	0.0886897
NEUROG2_+_113437704.23-P1P2	372	669	693	0.0572094	-0.0322014	0.0177936
NEUROG2_+_113437711.23-P1P2	160	431	373	0.38076	-0.615114	-0.241568
NEUROG2_-_113437322.23-P1P2	290	573	508	-0.0315677	-0.16798	-0.206762
NEUROG3_+_71332742.23-P1P2	316	667	620	0.132	-0.26326	-0.138474
NEUROG3_+_71332779.23-P1P2	123	253	242	0.136005	-0.225977	-0.0971859
NEUROG3_+_71333122.23-P1P2	175	258	302	-0.0531497	0.254486	0.194122
NEUROG3_-_71332786.23-P1P2	215	520	418	0.118823	-0.459673	-0.348064
NEUROG3_-_71332805.23-P1P2	410	509	711	-0.0461177	0.50246	0.449128
NEXN_+_78354788.23-P1P2	215	303	362	-0.0886903	0.319521	0.223616
NEXN_-_78354327.23-P1P2	233	425	432	0.050358	-0.0526307	-0.00948711
NEXN_-_78354348.23-P1P2	269	394	533	0.146186	0.263913	0.402884
NEXN_-_78354688.23-P1P2	124	277	328	0.563012	-0.345044	0.210754
NEXN_-_78354713.23-P1P2	176	289	313	-0.00975611	0.0990081	0.0820376
NF1_+_29421971.23-P1P2	519	761	678	-0.454793	0.26234	-0.199667
NF1_-_29422035.23-P1P2	278	304	426	-0.224575	0.685516	0.453727
NF1_-_29422059.23-P1P2	369	591	415	-0.670853	0.134965	-0.543102
NF1_-_29422404.23-P1P2	214	302	393	0.0365752	0.317564	0.346925
NF1_-_29422451.23-P1P2	283	572	596	0.234167	-0.200711	0.0262416
NF2_+_29999625.23-P1P2	241	302	322	-0.422316	0.488987	0.0594566
NF2_+_29999635.23-P1P2	229	308	270	-0.602732	0.386919	-0.223027
NF2_+_29999667.23-P1P2	166	248	246	-0.272868	0.235345	-0.0447374
NF2_-_29999634.23-P1P2	160	304	336	0.230046	-0.111497	0.111334
NF2_-_29999645.23-P1P2	199	416	397	0.156027	-0.249313	-0.1005
NFAM1_+_42827895.23-P1P2	379	653	677	-0.00338535	0.0296171	0.0190173
NFAM1_+_42827953.23-P1P2	20	36	37
NFAM1_-_42828350.23-P1P2	256	656	528	0.204051	-0.54305	-0.346213
NFAM1_-_42828354.23-P1P2	327	753	636	0.119393	-0.388857	-0.276679
NFAM1_-_42828369.23-P1P2	197	370	409	0.213562	-0.0948274	0.11152
NFASC_+_204797798.23-P1P2	55	123	90	-0.12985	-0.346653	-0.483717
NFASC_+_204798219.23-P1P2	194	261	442	0.347646	0.386509	0.726941
NFASC_+_204798241.23-P1P2	78	186	165	0.240577	-0.439254	-0.205892
NFASC_-_204797811.23-P1P2	165	440	325	0.13763	-0.600535	-0.470119
NFASC_-_204797854.23-P1P2	265	296	358	-0.406376	0.654897	0.241307
NFAT5_+_69599962.23-P1P2	206	307	206	-0.840343	0.238908	-0.60865
NFAT5_+_69600255.23-P1P2	104	205	228	0.292107	-0.164538	0.120354
NFAT5_-_69599883.23-P1P2	173	294	306	-0.0175837	0.0494581	0.0246599
NFAT5_-_69600077.23-P1P2	132	200	222	-0.0903216	0.21504	0.117504
NFAT5_-_69600376.23-P1P2	254	415	364	-0.321233	0.106219	-0.222228
NFATC1_+_77155974.23-P1	214	276	284	-0.432063	0.447445	0.00816709
NFATC1_+_77155979.23-P1	173	211	301	-0.0413519	0.528031	0.479465
NFATC1_+_77160726.23-P2	219	182	346	-0.180502	1.08149	0.893778
NFATC1_-_77155965.23-P1	181	454	248	-0.385993	-0.5122	-0.905408
NFATC1_-_77155968.23-P1	246	562	497	0.174244	-0.37741	-0.21038
NFATC1_-_77156347.23-P1	181	257	212	-0.612269	0.308724	-0.31076
NFATC1_-_77160346.23-P2	109	287	318	0.704355	-0.58222	0.11492
NFATC1_-_77160349.23-P2	170	261	321	0.0766952	0.195987	0.265468
NFATC1_-_77160399.23-P2	217	510	391	0.00913023	-0.4183	-0.416384
NFATC1_-_77160709.23-P2	333	625	600	0.00909699	-0.0938318	-0.0919493
NFATC2IP_+_28962358.23-P1P2	212	581	510	0.42609	-0.639972	-0.221096
NFATC2IP_+_28962366.23-P1P2	338	581	679	0.166045	0.0329873	0.191818
NFATC2IP_+_28962692.23-P1P2	205	435	502	0.45172	-0.270889	0.173616
NFATC2IP_-_28962736.23-P1P2	356	558	413	-0.626079	0.166114	-0.467179
NFATC2IP_-_28962761.23-P1P2	267	571	444	-0.106623	-0.282149	-0.395987
NFATC2_+_50158827.23-P1	355	483	490	-0.375381	0.370298	-0.012297
NFATC2_+_50158897.23-P1	466	666	633	-0.398468	0.29931	-0.106372
NFATC2_+_50178900.23-P2	220	249	238	-0.726885	0.63586	-0.0982397
NFATC2_+_50179138.23-P2	411	1067	936	0.347027	-0.561848	-0.222035
NFATC2_-_50158742.23-P1	569	958	1062	0.0599399	0.0629052	0.115631
NFATC2_-_50158785.23-P1	366	827	655	-0.000692076	-0.361541	-0.369448
NFATC2_-_50159227.23-P1	557	1165	984	-0.0193623	-0.250079	-0.276655
NFATC2_-_50179302.23-P2	687	1102	1072	-0.19842	0.13276	-0.0728749
NFATC2_-_50179358.23-P2	354	651	569	-0.155664	-0.064406	-0.227284
NFATC2_-_50179371.23-P2	260	577	497	0.0943909	-0.335558	-0.248381
NFATC3_+_68119342.23-P1P2	485	1057	957	0.140191	-0.309417	-0.17644
NFATC3_+_68119363.23-P1P2	382	888	751	0.134897	-0.402485	-0.274802
NFATC3_+_68119761.23-P1P2	139	267	386	0.633173	-0.127253	0.498706
NFATC3_-_68119360.23-P1P2	140	405	395	0.656082	-0.717993	-0.0691248
NFATC3_-_68119369.23-P1P2	202	359	386	0.0939022	-0.0151264	0.0715614
NFATC4_-_24837416.23-P1P2	205	315	433	0.2384	0.194774	0.42596
NFATC4_-_24837459.23-P1P2	221	280	324	-0.288396	0.473122	0.177511
NFATC4_-_24837739.23-P1P2	628	867	1007	-0.159116	0.349235	0.182904
NFATC4_-_24837773.23-P1P2	284	522	621	0.288359	-0.0636567	0.217488
NFATC4_-_24837799.23-P1P2	289	501	510	-0.0209156	0.0207611	-0.00736893
NFE2L1_+_46126216.23-P1P2	328	683	592	0.011558	-0.243688	-0.239344
NFE2L1_-_46125709.23-P1P2	129	505	305	0.401095	-1.15441	-0.76053
NFE2L1_-_46126183.23-P1P2	78	129	104	-0.425306	0.0886772	-0.343843
NFE2L1_-_46126196.23-P1P2	295	621	561	0.0869425	-0.259376	-0.179648
NFE2L1_-_46126360.23-P1P2	154	172	307	0.154965	0.655024	0.802775
NFE2L2_+_178128130.23-P2	226	410	384	-0.0755598	-0.0447989	-0.127573
NFE2L2_+_178129028.23-P1	220	502	462	0.230046	-0.375682	-0.15285
NFE2L2_+_178129032.23-P1	204	402	484	0.406095	-0.164124	0.234756
NFE2L2_+_178129040.23-P1	230	266	436	0.0823509	0.60471	0.679846
NFE2L2_-_178127685.23-P2	123	283	280	0.346425	-0.387642	-0.0484308
NFE2L2_-_178128007.23-P2	164	285	334	0.185809	0.0172361	0.195831
NFE2L2_-_178128051.23-P2	484	799	838	-0.0484001	0.0913137	0.0356992
NFE2L2_-_178128219.23-P2	78	93	72	-0.955821	0.560746	-0.402289
NFE2L2_-_178129382.23-P1	177	216	296	-0.0984955	0.52722	0.42151
NFE2L2_-_178129467.23-P1	170	270	334	0.13397	0.147078	0.273833
NFE2L3_+_26192041.23-P1P2	295	503	467	-0.177636	0.0446587	-0.140191
NFE2L3_+_26192236.23-P1P2	436	1022	745	-0.067431	-0.414493	-0.489138
NFE2L3_+_26192417.23-P1P2	162	236	213	-0.445484	0.271709	-0.180989
NFE2L3_-_26192058.23-P1P2	488	724	716	-0.287265	0.245394	-0.0490857
NFE2L3_-_26192061.23-P1P2	420	893	677	-0.151577	-0.273769	-0.43256
NFE2_+_54694306.23-P1P2	246	455	410	-0.103378	-0.072706	-0.183298
NFE2_+_54694392.23-P1P2	50	44	125	0.481585	0.998927	1.4733
NFE2_+_54694572.23-P1P2	505	800	908	0.00606558	0.150786	0.149637
NFE2_+_54694687.23-P1P2	219	344	403	0.0395056	0.163024	0.195316
NFE2_+_54694803.23-P1P2	147	209	169	-0.639136	0.306815	-0.339535
NFE4_+_102614077.23-P1P2	73	47	148	0.179285	1.44974	1.62181
NFE4_+_102614089.23-P1P2	34	104	47		-0.798475	-1.17891
NFE4_+_102614312.23-P1P2	0	0	0
NFE4_+_102614414.23-P1P2	360	427	529	-0.285073	0.568263	0.275976
NFE4_+_102614428.23-P1P2	25	39	57	0.34869		0.514432
NFIA_+_61548485.23-P1P2	861	1513	1605	0.0581448	0.00117535	0.0521057
NFIA_-_61548230.23-P1P2	172	385	247	-0.318241	-0.347948	-0.673403
NFIA_-_61548233.23-P1P2	292	590	586	0.164589	-0.200244	-0.0428699
NFIA_-_61548500.23-P1P2	107	154	189	-0.0195679	0.289183	0.2624
NFIA_-_61548663.23-P1P2	808	1219	1215	-0.251814	0.221231	-0.0377974
NFIB_+_14314559.23-P1P2	167	494	353	0.239477	-0.750161	-0.517898
NFIB_+_14314562.23-P1P2	479	877	832	-0.0437855	-0.058049	-0.109049
NFIB_-_14314056.23-P1P2	183	376	436	0.412141	-0.224387	0.18054
NFIB_-_14314072.23-P1P2	485	850	850	-0.0308652	0.0050241	-0.0330556
NFIB_-_14314372.23-P1P2	580	662	913	-0.185781	0.623724	0.430728
NFIC_+_3359653.23-P2	313	422	514	-0.124738	0.383422	0.25147
NFIC_+_3359678.23-P2	303	624	472	-0.200874	-0.227726	-0.435815
NFIC_+_3359696.23-P2	278	523	425	-0.227965	-0.0972239	-0.332404
NFIC_+_3366623.23-P1	279	375	434	-0.202913	0.387877	0.177749
NFIC_+_3366628.23-P1	357	494	656	0.0374284	0.345915	0.376129
NFIC_+_3366654.23-P1	357	716	773	0.274201	-0.189533	0.0774532
NFIC_+_3366659.23-P1	332	514	580	-0.0354737	0.183917	0.141229
NFIC_-_3359650.23-P2	607	782	926	-0.231028	0.44903	0.210788
NFIC_-_3360076.23-P2	620	1073	1059	-0.0679809	0.0231922	-0.0520031
NFIC_-_3367014.23-P1	456	812	879	0.106486	-0.0179437	0.0813279
NFIL3_+_94185672.23-P1P2	549	610	676	-0.540126	0.662499	0.115158
NFIL3_+_94185717.23-P1P2	339	338	397	-0.61249	0.818764	0.19906
NFIL3_-_94185657.23-P1P2	302	708	631	0.222748	-0.414699	-0.199165
NFIL3_-_94185688.23-P1P2	792	1352	1471	0.0528816	0.0429794	0.0886465
NFIL3_-_94185747.23-P1P2	245	387	439	0.00109586	0.15495	0.148832
NFIX_+_13106261.23-P1	485	683	733	-0.244515	0.320601	0.068872
NFIX_+_13106658.23-P1	489	1026	963	0.137358	-0.254622	-0.124479
NFIX_+_13106673.23-P1	276	675	568	0.200879	-0.475717	-0.282052
NFIX_+_13106797.23-P1	822	1295	1197	-0.29813	0.15876	-0.146585
NFIX_+_13134828.23-P2	281	475	534	0.0859263	0.0571448	0.135857
NFIX_-_13106387.23-P1	490	562	688	-0.350717	0.616714	0.258783
NFIX_-_13134814.23-P2	150	212	268	-0.00307283	0.3154	0.305113
NFIX_-_13134822.23-P2	276	399	409	-0.272911	0.282782	0.00265652
NFIX_-_13134832.23-P2	320	466	633	0.14379	0.272244	0.40882
NFIX_-_13135223.23-P2	59	91	136	0.364476	0.189351	0.546613
NFKB1_+_103422595.23-P1P2	222	284	309	-0.363296	0.459171	0.0886603
NFKB1_-_103422536.23-P1P2	256	380	423	-0.115829	0.244647	0.121603
NFKB1_-_103422899.23-P1P2	201	488	348	-0.0484515	-0.465183	-0.520849
NFKB1_-_103422931.23-P1P2	147	315	281	0.0944106	-0.285033	-0.197837
NFKB1_-_103422960.23-P1P2	237	521	353	-0.265562	-0.321894	-0.594671
NFKB2_+_104155488.23-P1P2	384	519	582	-0.24043	0.379874	0.132229
NFKB2_+_104155509.23-P1P2	319	556	494	-0.209389	0.0129737	-0.203629
NFKB2_+_104155526.23-P1P2	130	133	204	-0.190286	0.781588	0.584087
NFKB2_-_104155540.23-P1P2	326	606	716	0.294744	-0.0799436	0.207586
NFKB2_-_104155543.23-P1P2	134	126	250	0.0593518	0.903311	0.955449
NFKBIA_+_35872420.23-P2	211	332	461	0.28718	0.160562	0.440528
NFKBIA_+_35873506.23-P1	208	332	405	0.120995	0.139902	0.253683
NFKBIA_+_35873729.23-P1	241	385	324	-0.413383	0.138677	-0.28192
NFKBIA_+_35873778.23-P1	147	444	371	0.49526	-0.780241	-0.292196
NFKBIA_-_35872063.23-P2	309	475	479	-0.207925	0.194182	-0.0209574
NFKBIA_-_35872389.23-P2	298	450	496	-0.105316	0.21989	0.10736
NFKBIA_-_35872416.23-P2	315	493	558	-0.01543	0.168266	0.145622
NFKBIA_-_35872450.23-P2	122	236	208	-0.070641	-0.137404	-0.215259
NFKBIA_-_35873478.23-P1	291	416	458	-0.186015	0.298938	0.105708
NFKBIA_-_35873684.23-P1	120	413	312	0.538168	-0.968605	-0.437651
NFKBIB_+_39390652.23-P1P2	216	450	362	-0.0953849	-0.244391	-0.346991
NFKBIB_-_39390634.23-P1P2	188	435	493	0.550512	-0.395781	0.147517
NFKBIB_-_39390638.23-P1P2	83	317	224	0.591972	-1.1188	-0.53404
NFKBIB_-_39390647.23-P1P2	170	279	207	-0.556247	0.0997718	-0.46369
NFKBIB_-_39390650.23-P1P2	256	443	504	0.136937	0.0233393	0.153061
NFKBID_+_36389484.23-P2	328	500	560	-0.0686123	0.20627	0.130443
NFKBID_+_36389487.23-P2	379	777	712	0.0693361	-0.221215	-0.159093
NFKBID_+_36389529.23-P2	36	33	61	-0.079531		0.853288
NFKBID_+_36389659.23-P2	220	369	377	-0.0632823	0.0683849	-0.00211187
NFKBID_+_36391002.23-P1	104	83	142	-0.391036	1.1399	0.741652
NFKBID_+_36391404.23-P1	0	0	5
NFKBID_+_36391429.23-P1	152	280	251	-0.116727	-0.0668533	-0.190795
NFKBID_+_36391438.23-P1	199	442	392	0.137742	-0.336776	-0.206248
NFKBID_-_36389843.23-P2	171	301	301	-0.0245762	-0.00126497	-0.0330556
NFKBID_-_36391022.23-P1	104	121	188	0.0138058	0.596079	0.60267
NFKBIE_+_44232862.23-P1P2	438	557	590	-0.410559	0.467756	0.049982
NFKBIE_-_44232871.23-P1P2	240	365	483	0.168645	0.20964	0.371071
NFKBIE_-_44233220.23-P1P2	373	517	475	-0.491591	0.343514	-0.155292
NFKBIE_-_44233230.23-P1P2	550	1147	1090	0.146481	-0.24586	-0.106593
NFKBIE_-_44233292.23-P1P2	180	414	522	0.69571	-0.387132	0.301363
NFKBIL1_+_31515368.23-P1P2	449	691	656	-0.293363	0.192532	-0.108045
NFKBIL1_+_31515392.23-P1P2	149	292	198	-0.430155	-0.156154	-0.593524
NFKBIL1_+_31515422.23-P1P2	639	1120	1100	-0.0567276	0.0048913	-0.0590508
NFKBIL1_+_31515429.23-P1P2	958	1696	1428	-0.264445	-0.00953641	-0.281196
NFKBIL1_+_31515732.23-P1P2	248	505	433	-0.0363164	-0.211441	-0.254972
NFKBIZ_+_101546832.23-P2	237	621	655	0.626265	-0.575204	0.0438461
NFKBIZ_+_101568354.23-P1	543	556	732	-0.409452	0.78037	0.363703
NFKBIZ_+_101568401.23-P1	470	860	822	-0.0338657	-0.0571737	-0.0982538
NFKBIZ_+_101568779.23-P1	278	567	617	0.309842	-0.213762	0.0888662
NFKBIZ_-_101546827.23-P2	301	439	616	0.192824	0.270045	0.455654
NFKBIZ_-_101546877.23-P2	213	394	372	-0.0358941	-0.07284	-0.115949
NFKBIZ_-_101547290.23-P2	451	938	1001	0.309899	-0.241958	0.0607266
NFKBIZ_-_101547306.23-P2	124	352	319	0.522873	-0.690733	-0.175075
NFKBIZ_-_101568817.23-P1	608	1074	1138	0.064014	-0.00634857	0.050451
NFKBIZ_-_101568840.23-P1	279	571	421	-0.246788	-0.218723	-0.472726
NFRKB_+_129765034.23-P1P2	332	588	554	-0.101641	-0.0101307	-0.118986
NFRKB_+_129765081.23-P1P2	29	48	37
NFRKB_+_129765383.23-P1P2	407	828	789	0.114653	-0.2101	-0.102661
NFRKB_+_129765434.23-P1P2	243	412	398	-0.128531	0.0528142	-0.0829315
NFRKB_+_129765443.23-P1P2	422	574	610	-0.308777	0.370694	0.0547029
NFS1_+_34287085.23-P1P2	141	345	305	0.272771	-0.476399	-0.210843
NFS1_+_34287226.23-P1P2	297	549	571	0.102684	-0.071841	0.023629
NFS1_-_34287137.23-P1P2	302	599	549	0.0219143	-0.173505	-0.158805
NFS1_-_34287196.23-P1P2	851	1460	1408	-0.113927	0.0357649	-0.0853766
NFS1_-_34287220.23-P1P2	676	849	909	-0.413086	0.485761	0.0654602
NFU1_+_69664547.23-P1P2	395	846	675	-0.0673085	-0.284303	-0.358826
NFU1_+_69664550.23-P1P2	235	318	328	-0.359308	0.378136	0.0116135
NFU1_+_69664579.23-P1P2	349	506	529	-0.240303	0.278592	0.0310748
NFU1_-_69664165.23-P1P2	333	492	471	-0.340138	0.251366	-0.0959868
NFU1_-_69664510.23-P1P2	399	760	551	-0.37468	-0.115108	-0.497003
NFX1_-_33290507.23-P1P2	159	270	276	-0.0447018	0.0505696	-0.00134672
NFX1_-_33290555.23-P1P2	323	513	503	-0.201319	0.147078	-0.061456
NFX1_-_33290563.23-P1P2	189	231	333	-0.0232074	0.524996	0.494574
NFX1_-_33290573.23-P1P2	312	698	760	0.44411	-0.347179	0.0897168
NFX1_-_33290576.23-P1P2	428	759	674	-0.185206	-0.0119869	-0.204407
NFXL1_+_47916045.23-P1P2	300	576	489	-0.135471	-0.126604	-0.26929
NFXL1_+_47916565.23-P1P2	71	345	296	1.21936	-1.4662	-0.254055
NFXL1_-_47916548.23-P1P2	98	188	223	0.345847	-0.125377	0.213255
NFXL1_-_47916598.23-P1P2	210	436	428	0.186878	-0.239437	-0.0597729
NFXL1_-_47916610.23-P1P2	266	633	565	0.246481	-0.436277	-0.19701
NFYA_+_41040751.23-P1P2	50	59	60	-0.577309	0.575715	-0.00880803
NFYA_+_41041117.23-P1P2	615	1125	996	-0.144784	-0.0567645	-0.208763
NFYA_+_41041245.23-P1P2	362	527	574	-0.175282	0.272689	0.0901922
NFYA_-_41040723.23-P1P2	121	284	204	-0.0867812	-0.416382	-0.510377
NFYA_-_41041179.23-P1P2	311	545	415	-0.424147	0.00516055	-0.4262
NFYB_+_104531486.23-P1P2	701	1170	986	-0.34817	0.07548	-0.279905
NFYB_+_104531929.23-P1P2	219	366	338	-0.214251	0.0735894	-0.147876
NFYB_+_104531948.23-P1P2	82	190	158	0.105885	-0.397801	-0.29913
NFYB_-_104531637.23-P1P2	483	765	886	0.0349402	0.151066	0.178791
NFYB_-_104531640.23-P1P2	650	1137	1211	0.0573439	0.00778156	0.057911
NFYC_+_41157405.23-P1P2	239	376	351	-0.285883	0.16078	-0.132317
NFYC_+_41157424.23-P1P2	316	398	431	-0.39258	0.481658	0.0818639
NFYC_+_41157431.23-P1P2	206	324	371	0.00843152	0.161153	0.16237
NFYC_+_41157452.23-P1P2	399	597	698	-0.033505	0.23316	0.192441
NFYC_+_41157619.23-P1P2	146	259	278	0.0887732	-0.0124815	0.0690772
NGB_+_77737046.23-P1P2	256	365	482	0.072546	0.30275	0.368081
NGB_+_77737479.23-P1P2	406	724	759	0.0622768	-0.0200078	0.0350546
NGB_+_77737500.23-P1P2	595	798	950	-0.165305	0.391003	0.218483
NGB_-_77737470.23-P1P2	284	517	452	-0.169911	-0.0497712	-0.226897
NGB_-_77737473.23-P1P2	512	757	847	-0.114125	0.250353	0.129013
NGDN_+_23939122.23-P1P2	119	368	297	0.479158	-0.814242	-0.342298
NGDN_+_23939177.23-P1P2	151	259	232	-0.220767	0.0360986	-0.191883
NGDN_-_23938903.23-P1P2	157	326	274	-0.036932	-0.239605	-0.283752
NGDN_-_23938909.23-P1P2	358	653	703	0.133222	-0.0526212	0.0733861
NGDN_-_23939097.23-P1P2	287	519	543	0.0795581	-0.0401816	0.0321621
NGEF_+_233792431.23-P1P2	326	609	469	-0.315627	-0.0870681	-0.40991
NGEF_+_233792847.23-P1P2	209	268	254	-0.559018	0.455772	-0.11046
NGEF_-_233792366.23-P1P2	191	392	379	0.148282	-0.222779	-0.0817114
NGEF_-_233792439.23-P1P2	65	65	123	0.0798034	0.814502	0.887091
NGEF_-_233792826.23-P1P2	82	220	234	0.672469	-0.609306	0.0559494
NGFRAP1_+_102631932.23-P1P2	293	404	535	0.0282949	0.351048	0.372128
NGFRAP1_-_102631535.23-P1P2	369	485	642	-0.0413909	0.420138	0.371533
NGFRAP1_-_102631584.23-P1P2	279	597	481	-0.0545716	-0.282964	-0.34475
NGFRAP1_-_102631874.23-P1P2	182	267	352	0.111294	0.261601	0.36568
NGFRAP1_-_102631882.23-P1P2	369	417	606	-0.124646	0.638076	0.506215
NGFR_-_47573010.23-P1P2	301	556	434	-0.312412	-0.0708192	-0.390445
NGFR_-_47573027.23-P1P2	109	223	179	-0.124712	-0.218213	-0.35014
NGFR_-_47573040.23-P1P2	294	400	455	-0.210293	0.370318	0.152811
NGFR_-_47573043.23-P1P2	249	379	377	-0.241925	0.20845	-0.0406889
NGFR_-_47573061.23-P1P2	224	449	364	-0.139904	-0.188715	-0.335833
NGF_+_115880459.23-P1P2	69	66	111	-0.154452	0.878633	0.716966
NGF_+_115880788.23-P1P2	562	748	909	-0.146633	0.402034	0.248186
NGF_+_115880823.23-P1P2	427	854	724	-0.0785897	-0.185498	-0.271302
NGF_+_115880835.23-P1P2	263	533	695	0.561607	-0.204571	0.349822
NGF_-_115880803.23-P1P2	143	351	378	0.562028	-0.480954	0.0738596
NGLY1_+_25824849.23-P1P2	263	443	423	-0.154748	0.0622583	-0.0997046
NGLY1_+_25824871.23-P1P2	323	436	484	-0.25687	0.381708	0.117623
NGLY1_+_25824874.23-P1P2	109	277	263	0.430391	-0.531056	-0.107879
NGLY1_+_25824926.23-P1P2	422	637	629	-0.264526	0.220452	-0.0512889
NGLY1_-_25824427.23-P1P2	67	151	167	0.477272	-0.357813	0.112244
NGRN_+_90808878.23-P1P2	30	108	95	0.822622	-1.03349	-0.218087
NGRN_+_90808898.23-P1P2	450	770	803	-0.00486835	0.0395688	0.027486
NGRN_+_90808987.23-P1P2	54	154	114	0.237659	-0.697397	-0.466952
NGRN_+_90808990.23-P1P2	109	267	238	0.28629	-0.478009	-0.198934
NGRN_+_90809196.23-P1P2	78	157	176	0.333686	-0.194716	0.131755
NHEJ1_+_220025461.23-P1P2	444	752	621	-0.35631	0.0543292	-0.309195
NHEJ1_+_220025515.23-P1P2	126	245	182	-0.309829	-0.144856	-0.461899
NHEJ1_-_220025197.23-P1P2	287	449	565	0.136857	0.168837	0.29848
NHEJ1_-_220025514.23-P1P2	92	135	215	0.384288	0.261249	0.638322
NHEJ1_-_220025528.23-P1P2	70	91	146	0.220198	0.435991	0.648974
NHLH1_+_160336955.23-P1P2	214	399	438	0.192977	-0.0842758	0.101487
NHLH1_+_160337237.23-P1P2	394	558	737	0.0631257	0.312433	0.368344
NHLH1_+_160337270.23-P1P2	154	472	361	0.388725	-0.801354	-0.419844
NHLH1_+_160337288.23-P1P2	254	438	476	0.0657897	0.0283998	0.0869751
NHLH1_+_160337365.23-P1P2	258	471	448	-0.0442157	-0.0538538	-0.105284
NHLH2_+_116383274.23-P1P2	264	533	476	0.0100803	-0.199095	-0.19623
NHLH2_+_116383290.23-P1P2	397	562	615	-0.208896	0.313071	0.0969607
NHLH2_-_116383658.23-P1P2	238	301	398	-0.0985365	0.4757	0.369949
NHLH2_-_116383681.23-P1P2	514	597	772	-0.253511	0.59854	0.337814
NHLH2_-_116383721.23-P1P2	549	956	1073	0.126429	0.0142977	0.133512
NHLRC1_+_18122445.23-P1P2	381	517	548	-0.315958	0.374129	0.050956
NHLRC1_-_18122452.23-P1P2	374	739	679	0.02003	-0.168034	-0.155218
NHLRC1_-_18122489.23-P1P2	274	585	521	0.0867641	-0.279759	-0.200209
NHLRC1_-_18122499.23-P1P2	342	549	481	-0.348303	0.131692	-0.223825
NHLRC1_-_18122643.23-P1P2	269	401	465	-0.0507188	0.238506	0.180573
NHLRC2_+_115614433.23-P1P2	45	92	137	0.765836	-0.217207	0.541415
NHLRC2_+_115614607.23-P1P2	256	486	475	0.0514404	-0.11031	-0.0660844
NHLRC2_+_115614850.23-P1P2	440	778	743	-0.0844846	-0.00776444	-0.0994635
NHLRC2_-_115614400.23-P1P2	210	428	355	-0.0829136	-0.212719	-0.302847
NHLRC2_-_115614634.23-P1P2	354	713	655	0.0474022	-0.195651	-0.155463
NHLRC3_+_39612903.23-P1P2	177	397	319	0.00946373	-0.350887	-0.348638
NHLRC3_-_39612475.23-P1P2	136	338	266	0.127476	-0.498914	-0.378653
NHLRC3_-_39612540.23-P1P2	0	0	16
NHLRC3_-_39612543.23-P1P2	155	275	326	0.23226	-0.0126612	0.212385
NHLRC3_-_39612932.23-P1P2	240	343	388	-0.147321	0.299328	0.144792
NHLRC4_+_617042.23-P1P2	9	32	6
NHLRC4_+_617088.23-P1P2	214	317	411	0.101184	0.24763	0.3416
NHLRC4_-_617054.23-P1P2	66	55	100	-0.240881	1.07754	0.829441
NHLRC4_-_617069.23-P1P2	30	174	44		-1.72155	-2.01657
NHLRC4_-_617370.23-P1P2	28	122	69	0.460826	-1.30888	-0.855268
NHP2L1_+_42084485.23-P1P2	126	253	324	0.522227	-0.191211	0.323801
NHP2L1_+_42084750.23-P1P2	189	154	332	-0.0275463	1.10996	1.0752
NHP2L1_-_42084601.23-P1P2	366	983	944	0.5266	-0.610846	-0.0914601
NHP2L1_-_42084801.23-P1P2	414	646	978	0.39986	0.172599	0.565245
NHP2L1_-_42084816.23-P1P2	441	665	793	0.00619888	0.221927	0.220911
NHP2_+_177580865.23-P1P2	271	577	437	-0.151003	-0.275776	-0.433994
NHP2_+_177580886.23-P1P2	255	352	371	-0.299421	0.349424	0.0427882
NHP2_-_177580863.23-P1P2	140	336	300	0.259192	-0.448532	-0.196554
NHP2_-_177580877.23-P1P2	51	153	139	0.606172	-0.77046	-0.171502
NHP2_-_177581001.23-P1P2	206	500	540	0.549972	-0.464782	0.0779757
NHSL1_+_138820534.23-P1	33	74	75	0.344081	-0.350557	-0.0136903
NHSL1_+_138820549.23-P1	251	506	500	0.153897	-0.196948	-0.0502649
NHSL1_+_138820562.23-P1	99	114	230	0.37579	0.610969	0.979544
NHSL1_+_138866851.23-P2	40	73	82	0.195281	-0.0533943	0.134672
NHSL1_+_138866858.23-P2	83	143	118	-0.33274	0.0296703	-0.310284
NHSL1_+_138866873.23-P2	0	0	0
NHSL1_-_138820163.23-P1	272	526	433	-0.169583	-0.136954	-0.313751
NHSL1_-_138820582.23-P1	253	637	563	0.313654	-0.517654	-0.211214
NHSL1_-_138866792.23-P2	92	233	292	0.825919	-0.526122	0.292583
NHSL1_-_138866797.23-P2	148	260	278	0.0691444	0.00158775	0.0635177
NHSL2_+_71130725.23-P1P2	445	597	757	-0.0738554	0.390577	0.309507
NHSL2_+_71130768.23-P1P2	300	491	393	-0.450777	0.103742	-0.354249
NHSL2_+_71130776.23-P1P2	262	439	571	0.283581	0.0698481	0.346214
NHSL2_-_71131081.23-P1P2	112	157	167	-0.263994	0.327236	0.056028
NHSL2_-_71131104.23-P1P2	436	626	620	-0.332403	0.292668	-0.04695
NHS_+_17393746.23-P1P2	256	287	352	-0.380912	0.649595	0.261469
NHS_+_17393863.23-P1P2	396	567	574	-0.304793	0.296654	-0.0153536
NHS_-_17393373.23-P1P2	396	580	658	-0.107756	0.26395	0.148979
NHS_-_17393395.23-P1P2	235	209	338	-0.315981	0.98366	0.660465
NHS_-_17393812.23-P1P2	128	177	230	0.00514672	0.346897	0.344829
NICN1_+_49466288.23-P1P2	295	706	500	-0.0791302	-0.444451	-0.530796
NICN1_+_49466683.23-P1P2	82	218	179	0.28592	-0.59613	-0.317424
NICN1_+_49466726.23-P1P2	267	403	393	-0.282654	0.220562	-0.0693061
NICN1_-_49466330.23-P1P2	293	338	390	-0.42777	0.60838	0.173395
NICN1_-_49466548.23-P1P2	262	313	350	-0.422555	0.557906	0.128137
NID1_+_236227988.23-P1P2	152	406	276	0.0202536	-0.602906	-0.589867
NID1_+_236228134.23-P1P2	317	478	540	-0.0718668	0.221974	0.142893
NID1_+_236228351.23-P1P2	420	816	810	0.107189	-0.143678	-0.0437028
NID1_+_236228372.23-P1P2	477	777	892	0.0627111	0.110577	0.166074
NID1_-_236227982.23-P1P2	297	442	528	-0.0102683	0.240919	0.223436
NID2_+_52535703.23-P1P2	95	153	162	-0.0703489	0.12697	0.0494066
NID2_+_52535767.23-P1P2	209	394	307	-0.285608	-0.10019	-0.393013
NID2_-_52535473.23-P1P2	102	230	209	0.19459	-0.358563	-0.171186
NID2_-_52535542.23-P1P2	658	1212	1328	0.172752	-0.066728	0.0988099
NID2_-_52535648.23-P1P2	67	173	190	0.663423	-0.554037	0.102172
NIF3L1_+_201754137.23-P1P2	236	282	414	-0.0294994	0.557594	0.52088
NIF3L1_+_201754156.23-P1P2	357	358	501	-0.351457	0.810467	0.451795
NIF3L1_+_201754171.23-P1P2	532	868	866	-0.137403	0.108233	-0.0363836
NIF3L1_-_201754125.23-P1P2	364	527	568	-0.198391	0.280638	0.0750324
NIF3L1_-_201754168.23-P1P2	312	679	478	-0.224879	-0.307363	-0.539457
NIM1_+_43192347.23-P1P2	145	362	371	0.515023	-0.505435	0.00237391
NIM1_+_43192363.23-P1P2	494	528	668	-0.405006	0.718475	0.306255
NIM1_+_43192800.23-P1P2	392	614	616	-0.188267	0.167117	-0.0283639
NIM1_+_43192818.23-P1P2	356	589	655	0.0392743	0.0881118	0.120172
NIM1_-_43192399.23-P1P2	324	734	617	0.0889333	-0.365284	-0.283565
NINJ1_+_95896461.23-P1P2	108	170	304	0.652697	0.159999	0.805481
NINJ1_+_95896464.23-P1P2	199	393	314	-0.182347	-0.167259	-0.35682
NINJ1_+_95896488.23-P1P2	91	141	152	-0.10021	0.182745	0.0753206
NINJ1_+_95896515.23-P1P2	111	210	157	-0.340138	-0.105327	-0.45268
NINJ1_-_95896505.23-P1P2	70	166	126	0.00765357	-0.431254	-0.430815
NINJ2_+_752325.23-P1	55	56	89	-0.14597	0.788507	0.635323
NINJ2_+_752379.23-P1	185	283	271	-0.289576	0.201225	-0.0955648
NINJ2_+_772455.23-P2	199	480	444	0.317448	-0.455764	-0.14553
NINJ2_+_772543.23-P2	156	254	221	-0.337843	0.11122	-0.233838
NINJ2_+_772584.23-P2	152	181	225	-0.27449	0.562584	0.28088
NINJ2_-_752617.23-P1	34	1	27
NINJ2_-_752778.23-P1	433	701	812	0.0667694	0.119455	0.17901
NINJ2_-_752789.23-P1	42	90	148	0.976793	-0.285033	0.684545
NINJ2_-_772167.23-P2	92	249	307	0.89819	-0.621938	0.269037
NINJ2_-_772591.23-P2	82	175	174	0.245048	-0.279157	-0.0413232
NINL_+_25565755.23-P1P2	81	87	169	0.220686	0.711409	0.92488
NINL_+_25566141.23-P1P2	168	287	248	-0.278464	0.0419127	-0.243766
NINL_+_25566144.23-P1P2	246	286	352	-0.323426	0.597145	0.266505
NINL_+_25566149.23-P1P2	177	395	357	0.171831	-0.343601	-0.178984
NINL_+_25566156.23-P1P2	191	664	318	-0.104889	-0.983108	-1.09521
NIN_+_51297176.23-P1P2	275	382	391	-0.332606	0.340361	0.000540392
NIN_+_51297845.23-P1P2	123	159	192	-0.197895	0.444134	0.239024
NIN_+_51297849.23-P1P2	55	164	73	-0.431878	-0.76169	-1.20078
NIN_-_51297405.23-P1P2	210	254	322	-0.223672	0.540063	0.309177
NIN_-_51297877.23-P1P2	97	178	246	0.502258	-0.0613184	0.433725
NIP7_+_69373427.23-P1P2	805	1497	1429	-0.0123981	-0.0805113	-0.100124
NIP7_-_69373434.23-P1P2	757	1130	1361	0.00595853	0.236545	0.235289
NIP7_-_69373710.23-P1P2	49	120	135	0.621762	-0.477679	0.136869
NIP7_-_69373724.23-P1P2	315	315	392	-0.524842	0.814502	0.282446
NIP7_-_69373727.23-P1P2	276	484	559	0.177837	0.00416341	0.174786
NIPA1_+_23086016.23-P1P2	181	300	180	-0.848336	0.0855294	-0.770021
NIPA1_+_23086227.23-P1P2	82	105	189	0.364347	0.457809	0.814941
NIPA1_-_23086063.23-P1P2	13	6	39
NIPA1_-_23086331.23-P1P2	114	114	225	0.140548	0.814502	0.947836
NIPA1_-_23086334.23-P1P2	20	43	29
NIPA2_+_23034343.23-P1P2	108	180	137	-0.497199	0.0775366	-0.426877
NIPA2_-_23033969.23-P1P2	58	79	126	0.278956	0.368702	0.640444
NIPA2_-_23033978.23-P1P2	275	573	470	-0.0671142	-0.244601	-0.31893
NIPA2_-_23034359.23-P1P2	32	50	118	1.0423	0.170646	1.20573
NIPA2_-_23034412.23-P1P2	363	693	798	0.296076	-0.118384	0.170478
NIPAL1_+_48018826.23-P1P2	240	293	386	-0.154777	0.526636	0.364645
NIPAL1_+_48019266.23-P1P2	307	406	377	-0.544017	0.411261	-0.139971
NIPAL1_+_48019271.23-P1P2	414	747	721	-0.0399748	-0.0369753	-0.0841646
NIPAL1_-_48018806.23-P1P2	211	360	291	-0.376567	0.0437483	-0.340033
NIPAL1_-_48019301.23-P1P2	306	488	469	-0.224287	0.141153	-0.0903488
NIPAL2_+_99306223.23-P1P2	110	214	232	0.236278	-0.145605	0.0834584
NIPAL2_+_99306415.23-P1P2	38	87	73	0.101554	-0.380514	-0.286175
NIPAL2_+_99306418.23-P1P2	164	238	294	0.00177701	0.277236	0.271799
NIPAL2_+_99306450.23-P1P2	22	36	44
NIPAL2_-_99305969.23-P1P2	36	76	94	0.544321	-0.2635	0.273606
NIPAL3_+_24742319.23-P1P2	298	487	531	-0.0069438	0.105893	0.0917345
NIPAL3_+_24742374.23-P1P2	111	184	99	-1.0054	0.0853561	-0.927261
NIPAL3_+_24742665.23-P1P2	34	165	91	0.579988	-1.46436	-0.891583
NIPAL3_-_24742302.23-P1P2	206	229	250	-0.56106	0.661799	0.0935249
NIPAL3_-_24742699.23-P1P2	158	277	294	0.0555483	0.00454078	0.0528746
NIPAL4_+_156887259.23-P1P2	94	164	106	-0.667012	0.011539	-0.662687
NIPAL4_+_156887434.23-P1P2	86	143	70	-1.13733	0.0808956	-1.06364
NIPAL4_-_156887221.23-P1P2	14	25	53	1.08022		1.05101
NIPAL4_-_156887247.23-P1P2	60	169	218	1.02095	-0.679487	0.334249
NIPAL4_-_156887258.23-P1P2	64	133	123	0.102171	-0.24078	-0.145824
NIPBL_+_36876945.23-P1P2	235	378	405	-0.0550822	0.128777	0.0664801
NIPBL_+_36877381.23-P1P2	249	423	417	-0.0964417	0.0499903	-0.0536659
NIPBL_-_36876991.23-P1P2	146	350	220	-0.248808	-0.446884	-0.702907
NIPBL_-_36877400.23-P1P2	292	432	521	-0.00502833	0.249439	0.237196
NIPBL_-_36877429.23-P1P2	110	238	143	-0.461832	-0.298956	-0.768002
NIPSNAP1_+_29976664.23-P1P2	283	551	419	-0.274195	-0.146748	-0.428158
NIPSNAP1_+_29977059.23-P1P2	139	285	303	0.28389	-0.221375	0.0553003
NIPSNAP1_-_29977064.23-P1P2	246	422	389	-0.179231	0.0359175	-0.150528
NIPSNAP1_-_29977075.23-P1P2	364	511	524	-0.314715	0.325117	0.00318794
NIPSNAP1_-_29977086.23-P1P2	372	572	646	-0.0441118	0.19379	0.142463
NIPSNAP3A_+_107510407.23-P1P2	181	342	392	0.274521	-0.103504	0.163802
NIPSNAP3A_+_107510451.23-P1P2	116	116	153	-0.440936	0.814502	0.366351
NIPSNAP3A_-_107510021.23-P1P2	111	253	194	-0.0348464	-0.374076	-0.416136
NIPSNAP3A_-_107510044.23-P1P2	181	440	456	0.492701	-0.467012	0.0184747
NIPSNAP3A_-_107510427.23-P1P2	378	688	844	0.318513	-0.0495201	0.261779
NIPSNAP3B_+_107526688.23-P1P2	232	467	494	0.250043	-0.194796	0.0480329
NIPSNAP3B_+_107526696.23-P1P2	138	218	231	-0.0971187	0.154842	0.0505091
NIPSNAP3B_-_107526488.23-P1P2	454	660	753	-0.110386	0.274728	0.157128
NIPSNAP3B_-_107526492.23-P1P2	179	355	315	-0.0249511	-0.173357	-0.205523
NIPSNAP3B_-_107526668.23-P1P2	160	166	226	-0.342092	0.761391	0.412084
NISCH_+_52490060.23-P1P2	274	349	599	0.288037	0.465451	0.746273
NISCH_+_52490104.23-P1P2	83	91	159	0.0975002	0.681747	0.772033
NISCH_-_52489660.23-P1P2	507	783	721	-0.33233	0.187476	-0.152069
NISCH_-_52490002.23-P1P2	295	417	463	-0.190046	0.31517	0.117909
NISCH_-_52490054.23-P1P2	139	242	298	0.259884	0.01458	0.26725
NIT1_+_161087916.23-P1P2	184	336	410	0.315575	-0.0542533	0.254107
NIT1_+_161087924.23-P1P2	312	373	485	-0.203905	0.556873	0.345754
NIT1_+_161087928.23-P1P2	227	264	437	0.104598	0.596657	0.69404
NIT1_+_161087974.23-P1P2	374	620	473	-0.501541	0.0852722	-0.423484
NIT1_-_161087936.23-P1P2	281	656	731	0.538958	-0.408623	0.12312
NIT2_+_100053557.23-P1P2	152	229	265	-0.0384223	0.223226	0.177589
NIT2_+_100053639.23-P1P2	150	286	262	-0.035739	-0.11655	-0.159504
NIT2_+_100054025.23-P1P2	416	501	751	0.011886	0.546275	0.550947
NIT2_+_100054044.23-P1P2	311	467	418	-0.413755	0.227994	-0.192975
NIT2_-_100053617.23-P1P2	243	175	378	-0.202913	1.2881	1.07798
NKAIN1_+_31712752.23-P1P2	13	23	47
NKAIN1_-_31712325.23-P1P2	181	325	400	0.303667	-0.0299478	0.266505
NKAIN1_-_31712551.23-P1P2	315	445	492	-0.197037	0.316049	0.111797
NKAIN1_-_31712714.23-P1P2	71	206	133	0.065192	-0.722251	-0.664274
NKAIN1_-_31712767.23-P1P2	1	0	1
NKAIN2_+_124124690.23-P1P2	73	238	168	0.36215	-0.890491	-0.535556
NKAIN2_-_124124986.23-P1P2	46	135	103	0.322595	-0.738751	-0.423371
NKAIN2_-_124125349.23-P1P2	361	718	713	0.14156	-0.177483	-0.0431373
NKAIN2_-_124125576.23-P1P2	213	451	415	0.121915	-0.267772	-0.153072
NKAIN2_-_124125760.23-P1P2	36	62	118	0.872375	0.0302309	0.895391
NKAIN3_+_63161738.23-P1P2	231	483	244	-0.761355	-0.249628	-1.0182
NKAIN3_+_63161905.23-P1P2	128	108	188	-0.285754	1.05961	0.766646
NKAIN3_-_63161425.23-P1P2	0	0	0
NKAIN3_-_63161476.23-P1P2	181	206	292	-0.150365	0.627848	0.470268
NKAIN3_-_63161571.23-P1P2	249	453	364	-0.292551	-0.0488631	-0.348628
NKAIN4_+_61885797.23-P1	142	234	221	-0.202188	0.0938846	-0.115518
NKAIN4_+_61903691.23-P2	121	313	274	0.338826	-0.556653	-0.225042
NKAIN4_+_61903713.23-P2	92	208	265	0.685943	-0.362376	0.316353
NKAIN4_+_61904002.23-P2	250	578	600	0.422691	-0.394639	0.0208374
NKAIN4_+_61904028.23-P2	151	200	203	-0.413412	0.409051	-0.0115759
NKAIN4_-_61885392.23-P1	55	53	116	0.236278	0.867941	1.097
NKAIN4_-_61885736.23-P1	66	124	150	0.344081	-0.0953	0.241567
NKAIN4_-_61885766.23-P1	148	213	276	0.0587278	0.289246	0.340759
NKAIN4_-_61885784.23-P1	93	226	201	0.27155	-0.466518	-0.202183
NKAIN4_-_61904020.23-P2	252	441	313	-0.527604	0.00714727	-0.527672
NKAPL_+_28227107.23-P1P2	481	754	891	0.0490452	0.165975	0.207805
NKAPL_+_28227152.23-P1P2	189	348	321	-0.0761563	-0.0661989	-0.14957
NKAPL_-_28227192.23-P1P2	166	235	282	-0.0758314	0.313025	0.229979
NKAPL_-_28227488.23-P1P2	37	29	52	-0.349357		0.809403
NKAPL_-_28227511.23-P1P2	185	169	334	0.0119795	0.945004	0.949769
NKAP_+_119077637.23-P1P2	95	276	252	0.567081	-0.724167	-0.1643
NKAP_+_119077725.23-P1P2	124	182	247	0.153828	0.260904	0.407517
NKAP_-_119077284.23-P1P2	78	137	154	0.141041	0.00187233	0.135699
NKAP_-_119077541.23-P1P2	211	519	467	0.305836	-0.483989	-0.185368
NKAP_-_119077704.23-P1P2	36	80	98	0.604442	-0.337501	0.259726
NKD1_+_50582358.23-P1P2	229	289	318	-0.366664	0.47878	0.104902
NKD1_+_50582735.23-P1P2	180	304	248	-0.378	0.0584278	-0.326787
NKD1_-_50582400.23-P1P2	126	147	270	0.259192	0.59211	0.844088
NKD1_-_50582666.23-P1P2	315	414	516	-0.128324	0.420223	0.284685
NKD1_-_50582711.23-P1P2	513	803	783	-0.23029	0.168061	-0.0694433
NKD2_+_1008994.23-P1P2	109	122	262	0.424895	0.651949	1.06963
NKD2_+_1009129.23-P1P2	171	470	393	0.36019	-0.644162	-0.291187
NKD2_-_1008921.23-P1P2	232	452	438	0.0764627	-0.147696	-0.0784475
NKD2_-_1009217.23-P1P2	299	593	509	-0.0728232	-0.173384	-0.253422
NKD2_-_1009337.23-P1P2	268	290	435	-0.141561	0.700682	0.551907
NKG7_-_51875475.23-P1P2	99	142	132	-0.425306	0.294112	-0.138409
NKG7_-_51875503.23-P1P2	142	350	300	0.238728	-0.486962	-0.255448
NKG7_-_51875569.23-P1P2	135	251	269	0.154303	-0.0802258	0.0668632
NKG7_-_51875614.23-P1P2	20	112	61	0.768466	-1.67092	-0.909673
NKG7_-_51875938.23-P1P2	132	175	246	0.0577771	0.407685	0.458248
NKIRAS1_+_23958015.23-P1P2	290	470	411	-0.337258	0.117894	-0.226578
NKIRAS1_+_23958323.23-P1P2	279	468	552	0.14406	0.0682588	0.205104
NKIRAS1_+_23958410.23-P1P2	454	672	705	-0.205412	0.248733	0.0361064
NKIRAS1_+_23958422.23-P1P2	255	653	485	0.0871442	-0.542084	-0.462154
NKIRAS1_-_23958247.23-P1P2	423	615	558	-0.440736	0.274573	-0.173377
NKIRAS2_+_40169095.23-P1P2	92	211	179	0.11991	-0.383035	-0.270339
NKIRAS2_+_40172162.23-P1P2	80	150	210	0.551974	-0.0923884	0.452371
NKIRAS2_+_40172167.23-P1P2	233	285	376	-0.149941	0.52387	0.366715
NKIRAS2_+_40172301.23-P1P2	206	379	482	0.386045	-0.0650513	0.31378
NKIRAS2_-_40169278.23-P1P2	169	282	268	-0.175134	0.0758303	-0.106518
NKPD1_+_45656573.23-P1P2	518	1088	1051	0.180395	-0.256152	-0.0829715
NKPD1_+_45656692.23-P1P2	350	584	677	0.111458	0.0758887	0.180132
NKPD1_-_45656760.23-P1P2	27	64	28		-0.43061	-1.2257
NKPD1_-_45656776.23-P1P2	199	338	350	-0.0257568	0.0502474	0.0172761
NKPD1_-_45656910.23-P1P2	240	381	310	-0.47111	0.147746	-0.330578
NKRF_+_118739438.23-P1P2	150	390	328	0.28839	-0.564009	-0.282834
NKRF_+_118739757.23-P1P2	988	1884	1995	0.173462	-0.116714	0.0495342
NKRF_+_118739806.23-P1P2	368	584	589	-0.161781	0.14824	-0.0207563
NKRF_+_118739812.23-P1P2	104	114	104	-0.840343	0.682052	-0.165506
NKRF_-_118739753.23-P1P2	626	1125	1060	-0.0805136	-0.0311882	-0.118916
NKTR_+_42642071.23-P1P2	130	289	237	0.0260321	-0.338056	-0.319238
NKTR_+_42642481.23-P1P2	198	427	429	0.275134	-0.294233	-0.026314
NKTR_-_42642195.23-P1P2	305	486	513	-0.0901938	0.142355	0.0449469
NKTR_-_42642217.23-P1P2	202	210	320	-0.176627	0.758468	0.574627
NKTR_-_42642572.23-P1P2	240	481	543	0.337574	-0.1885	0.14186
NKX1-1_+_1399685.23-ENST00000422806.1	330	565	674	0.189939	0.0387174	0.221442
NKX1-1_+_1400110.23-ENST00000422806.1	71	240	131	0.0433325	-0.942641	-0.906523
NKX1-1_-_1399700.23-ENST00000422806.1	582	935	1083	0.0555989	0.130555	0.178939
NKX1-1_-_1400070.23-ENST00000422806.1	53	111	119	0.326554	-0.251993	0.0673463
NKX1-1_-_1400097.23-ENST00000422806.1	0	0	0
NKX1-2_+_126138103.23-P1P2	445	720	809	0.021991	0.120311	0.135087
NKX1-2_+_126138131.23-P1P2	237	511	435	0.035785	-0.293934	-0.265363
NKX1-2_+_126138168.23-P1P2	660	1595	1413	0.25788	-0.458516	-0.207851
NKX1-2_+_126138574.23-P1P2	642	961	1163	0.0168626	0.232539	0.242187
NKX1-2_-_126138149.23-P1P2	313	455	524	-0.0969392	0.274798	0.170645
NKX2-1_+_36989394.23-P1P2	155	188	292	0.0733568	0.536038	0.60218
NKX2-1_+_36989402.23-P1P2	182	214	314	-0.0535172	0.58083	0.520098
NKX2-1_+_36989438.23-P1P2	244	362	432	-0.0161932	0.245394	0.221986
NKX2-1_+_36989919.23-P1P2	163	414	406	0.476264	-0.530257	-0.0612066
NKX2-1_-_36989809.23-P1P2	263	564	573	0.283129	-0.28613	-0.0102156
NKX2-2_+_21494280.23-P1P2	200	471	379	0.0818545	-0.421225	-0.346585
NKX2-2_+_21494630.23-P1P2	465	877	1069	0.360616	-0.100844	0.252558
NKX2-2_-_21494635.23-P1P2	331	605	678	0.194111	-0.0556017	0.131295
NKX2-2_-_21494650.23-P1P2	105	349	283	0.590069	-0.918336	-0.335481
NKX2-2_-_21494702.23-P1P2	232	427	398	-0.0616997	-0.0656091	-0.134523
NKX2-3_+_101293117.23-P1P2	623	1198	1037	-0.105232	-0.128822	-0.241268
NKX2-3_-_101292740.23-P1P2	626	996	1169	0.060697	0.144519	0.198002
NKX2-3_-_101292743.23-P1P2	720	957	1095	-0.235481	0.40398	0.161284
NKX2-3_-_101292756.23-P1P2	265	531	548	0.20784	-0.188217	0.0124085
NKX2-3_-_101292789.23-P1P2	84	100	124	-0.278464	0.562963	0.277285
NKX2-4_+_21377699.23-P1P2	176	757	554	0.813967	-1.29022	-0.483463
NKX2-4_+_21378130.23-P1P2	566	1225	1016	0.00368311	-0.299406	-0.302937
NKX2-4_-_21377916.23-P1P2	625	1350	1101	-0.023457	-0.296529	-0.327201
NKX2-4_-_21378147.23-P1P2	194	353	385	0.148458	-0.0491093	0.0921347
NKX2-4_-_21378150.23-P1P2	312	578	431	-0.374201	-0.0750213	-0.456437
NKX2-5_-_172661724.23-P1P2	202	294	301	-0.264935	0.273041	0.000891754
NKX2-5_-_172661820.23-P1P2	397	707	671	-0.0831696	-0.018069	-0.108453
NKX2-5_-_172662000.23-P1P2	615	1203	1042	-0.0796464	-0.153476	-0.240337
NKX2-5_-_172662118.23-P1P2	990	1607	1707	-0.0543807	0.115633	0.0540376
NKX2-5_-_172662131.23-P1P2	353	740	698	0.143216	-0.253355	-0.117354
NKX2-6_+_23563612.23-P1P2	311	516	454	-0.294566	0.0840457	-0.217734
NKX2-6_+_23564012.23-P1P2	1099	1468	1686	-0.22293	0.396842	0.166697
NKX2-6_-_23563674.23-P1P2	411	595	627	-0.231016	0.280751	0.0425202
NKX2-6_-_23563754.23-P1P2	18	42	56	0.797087		0.381982
NKX2-6_-_23564085.23-P1P2	33	10	38
NKX2-8_+_37051356.23-P1P2	897	1748	1504	-0.0947187	-0.148023	-0.249956
NKX2-8_+_37051387.23-P1P2	255	336	392	-0.219987	0.416538	0.189337
NKX2-8_+_37051775.23-P1P2	806	996	1348	-0.0983746	0.509136	0.403547
NKX2-8_-_37051366.23-P1P2	746	1910	1646	0.301373	-0.541823	-0.247664
NKX2-8_-_37051586.23-P1P2	366	631	792	0.273313	0.0287058	0.294805
NKX3-1_+_23540415.23-P1P2	482	833	813	-0.0861211	0.0252188	-0.0681167
NKX3-1_+_23540446.23-P1P2	265	465	417	-0.186288	0.00326384	-0.190239
NKX3-1_+_23540459.23-P1P2	363	559	661	0.0243374	0.191623	0.208746
NKX3-1_-_23539992.23-P1P2	129	278	237	0.0371727	-0.293212	-0.263253
NKX3-1_-_23540406.23-P1P2	657	1172	1329	0.176032	-0.0205051	0.148313
NKX3-2_+_13546221.23-P1P2	250	368	443	-0.0149647	0.256725	0.234545
NKX3-2_+_13546567.23-P1P2	181	385	386	0.252268	-0.274367	-0.0293132
NKX3-2_+_13546638.23-P1P2	129	382	308	0.415216	-0.751699	-0.343698
NKX3-2_+_13546642.23-P1P2	219	391	372	-0.0759716	-0.0217355	-0.104922
NKX3-2_-_13546584.23-P1P2	143	187	256	-0.000214671	0.427479	0.42005
NKX6-1_+_85418921.23-P1P2	403	648	750	0.0557674	0.129288	0.177841
NKX6-1_+_85419400.23-P1P2	92	204	217	0.397646	-0.334361	0.0560703
NKX6-1_-_85418604.23-P1P2	198	237	299	-0.245698	0.555116	0.302203
NKX6-1_-_85418935.23-P1P2	311	594	550	-0.0178263	-0.119046	-0.144087
NKX6-1_-_85419004.23-P1P2	209	170	493	0.397741	1.11247	1.503
NKX6-2_+_134599246.23-P1P2	688	1537	1372	0.155457	-0.345135	-0.196892
NKX6-2_-_134599112.23-P1P2	503	1053	862	-0.0632139	-0.251373	-0.321801
NKX6-2_-_134599186.23-P1P2	513	904	659	-0.479024	-0.00286175	-0.4891
NKX6-2_-_134599214.23-P1P2	571	856	893	-0.195174	0.230382	0.0279938
NKX6-2_-_134599454.23-P1P2	352	699	640	0.0221531	-0.175215	-0.160276
NKX6-3_+_41508133.23-P1P2	417	554	691	-0.111705	0.404664	0.285744
NKX6-3_+_41508291.23-P1P2	204	344	365	-0.00101602	0.0606628	0.0524323
NKX6-3_+_41508301.23-P1P2	337	462	640	0.08498	0.359358	0.437123
NKX6-3_-_41507930.23-P1P2	265	442	499	0.0727041	0.0764482	0.141938
NKX6-3_-_41507940.23-P1P2	565	1175	900	-0.168669	-0.241836	-0.417719
NLE1_+_33469271.23-P1P2	354	805	805	0.344896	-0.370737	-0.0330556
NLE1_+_33469287.23-P1P2	153	380	311	0.18304	-0.497966	-0.32214
NLE1_-_33468884.23-P1P2	291	437	531	0.0273494	0.227888	0.248023
NLE1_-_33469096.23-P1P2	732	1853	1819	0.472887	-0.525445	-0.0597729
NLE1_-_33469189.23-P1P2	449	590	595	-0.434169	0.420503	-0.0208809
NLGN1_+_173322397.23-ENST00000401917.3	160	383	503	0.812143	-0.44477	0.360158
NLGN1_+_173322453.23-ENST00000401917.3	455	911	720	-0.178213	-0.187082	-0.37251
NLGN1_-_173322391.23-ENST00000401917.3	235	507	441	0.0677746	-0.294823	-0.234263
NLGN1_-_173322458.23-ENST00000401917.3	250	516	394	-0.184076	-0.230941	-0.422231
NLGN1_-_173322881.23-ENST00000401917.3	219	391	400	0.0287258	-0.0217355	-0.000224185
NLGN2_+_7311211.23-P1P2	159	317	303	0.0899477	-0.180954	-0.0982206
NLGN2_+_7311230.23-P1P2	208	306	268	-0.474694	0.257554	-0.224354
NLGN2_+_7311562.23-P1P2	225	363	402	-0.00307283	0.124458	0.11417
NLGN2_-_7311397.23-P1P2	191	284	283	-0.273114	0.242184	-0.0381445
NLGN2_-_7311626.23-P1P2	115	174	252	0.291447	0.217049	0.501281
NLGN3_+_70364711.23-P1P2	33	1	11
NLGN3_+_70364745.23-P1P2	27	90	96	0.989732	-0.922463	0.0600538
NLGN3_+_70365029.23-P1P2	68	306	205	0.751674	-1.35542	-0.610963
NLGN3_+_70365078.23-P1P2	232	523	467	0.168954	-0.358184	-0.196444
NLGN3_-_70364729.23-P1P2	53	75	81	-0.228414	0.313604	0.0779757
NLGN4X_+_6145057.23-P2	0	0	10
NLGN4X_+_6145073.23-P2	135	198	247	0.0312083	0.261961	0.285955
NLGN4X_+_6146630.23-P1	210	298	329	-0.192645	0.309579	0.10972
NLGN4X_+_6146793.23-P1	153	131	342	0.320121	1.03847	1.35137
NLGN4X_-_6144621.23-P2	68	155	148	0.281647	-0.374159	-0.0997266
NLGN4X_-_6144689.23-P2	117	343	223	0.0901918	-0.737198	-0.65422
NLGN4X_-_6144722.23-P2	438	880	798	0.0251145	-0.19207	-0.17417
NLGN4X_-_6146490.23-P1	58	80	86	-0.27206	0.350555	0.0712811
NLGN4X_-_6146811.23-P1	33	57	43		0.0260063	-0.439681
NLGN4X_-_6146855.23-P1	71	148	182	0.517704	-0.245204	0.265286
NLGN4Y_+_16634547.23-P2	121	221	238	0.135611	-0.0545371	0.0738596
NLGN4Y_+_16634591.23-P2	199	431	407	0.191917	-0.300417	-0.115715
NLGN4Y_+_16634925.23-P2	240	348	417	-0.0433304	0.278449	0.227904
NLGN4Y_+_16636775.23-P1	109	292	278	0.510413	-0.607138	-0.103939
NLGN4Y_+_16636869.23-P1	311	531	560	0.00816891	0.0427049	0.0436594
NLGN4Y_-_16634716.23-P2	0	0	5
NLGN4Y_-_16634920.23-P2	222	348	291	-0.449884	0.165975	-0.291124
NLGN4Y_-_16636418.23-P1	222	524	531	0.417809	-0.424505	-0.0139105
NLGN4Y_-_16636436.23-P1	201	300	369	0.036082	0.236735	0.265603
NLGN4Y_-_16636448.23-P1	193	303	270	-0.355985	0.163785	-0.199414
NLK_+_26368778.23-P1P2	54	40	67	-0.529142	1.24746	0.711106
NLK_+_26369136.23-P1P2	130	116	242	0.0561521	0.978889	1.02783
NLK_+_26369168.23-P1P2	0	0	0
NLK_+_26369181.23-P1P2	272	564	395	-0.302097	-0.237586	-0.546898
NLK_-_26368790.23-P1P2	188	468	463	0.459936	-0.501274	-0.0485519
NLN_+_65018088.23-P1P2	501	848	979	0.126155	0.0552485	0.174189
NLN_+_65018102.23-P1P2	426	687	610	-0.322388	0.125046	-0.204556
NLN_+_65018247.23-P1P2	77	215	152	0.140798	-0.666904	-0.533321
NLN_-_65018064.23-P1P2	372	596	742	0.155773	0.134492	0.283051
NLN_-_65018119.23-P1P2	98	142	232	0.402928	0.279465	0.675178
NLRC3_+_3627053.23-P1P2	220	597	587	0.575514	-0.625725	-0.057426
NLRC3_+_3627292.23-P1P2	329	667	436	-0.434103	-0.205097	-0.646414
NLRC3_+_3627370.23-P1P2	422	966	855	0.178338	-0.380278	-0.209154
NLRC3_+_3627380.23-P1P2	811	1328	1244	-0.223131	0.103021	-0.127324
NLRC3_+_3627392.23-P1P2	354	699	693	0.128763	-0.167041	-0.0454927
NLRC4_+_32489898.23-P1P2	157	305	236	-0.252321	-0.143542	-0.403078
NLRC4_+_32489915.23-P1P2	180	277	180	-0.840343	0.192613	-0.654945
NLRC4_+_32490362.23-P1P2	204	391	349	-0.0656854	-0.124097	-0.196997
NLRC4_+_32490654.23-P1P2	434	703	711	-0.128189	0.118673	-0.0167307
NLRC4_-_32489959.23-P1P2	350	614	507	-0.305713	0.00361846	-0.309308
NLRC5_+_57023848.23-P1P2	136	281	266	0.127476	-0.232461	-0.112199
NLRC5_+_57023852.23-P1P2	206	348	428	0.214623	0.0580592	0.265468
NLRC5_-_57023450.23-P1P2	754	1400	1370	0.0211961	-0.0782882	-0.0643065
NLRC5_-_57023456.23-P1P2	541	786	795	-0.285017	0.275601	-0.01663
NLRC5_-_57023702.23-P1P2	269	607	467	-0.044527	-0.359588	-0.41133
NLRP10_+_7986791.23-P1P2	44	13	83	0.0752645		2.64154
NLRP10_+_7986893.23-P1P2	231	290	363	-0.188267	0.486342	0.290861
NLRP10_+_7986982.23-P1P2	258	411	342	-0.433718	0.142735	-0.298198
NLRP10_-_7986592.23-P1P2	255	319	394	-0.212645	0.491443	0.271584
NLRP10_-_7986920.23-P1P2	67	101	83	-0.531393	0.22238	-0.316228
NLRP11_+_56320406.23-P2	327	783	672	0.198827	-0.445219	-0.253607
NLRP11_+_56320908.23-P2	151	241	287	0.0861589	0.140018	0.218962
NLRP11_+_56343339.23-P1	125	171	224	0.0012273	0.362434	0.356447
NLRP11_+_56343347.23-P1	678	1175	1308	0.107662	0.0211986	0.121646
NLRP11_-_56320446.23-P2	313	405	485	-0.208521	0.442743	0.227007
NLRP11_-_56320818.23-P2	360	714	721	0.161659	-0.173425	-0.0189804
NLRP11_-_56320879.23-P2	357	528	461	-0.471501	0.249888	-0.228827
NLRP11_-_56343319.23-P1	420	976	736	-0.0310269	-0.40199	-0.440231
NLRP11_-_56343376.23-P1	208	312	446	0.260117	0.22954	0.482442
NLRP11_-_56343382.23-P1	189	285	320	-0.0806577	0.221927	0.134054
NLRP12_+_54327169.23-P1P2	236	286	368	-0.199424	0.537274	0.330635
NLRP12_-_54327243.23-P1P2	87	245	214	0.45818	-0.679192	-0.228227
NLRP12_-_54327464.23-P1P2	250	569	389	-0.202501	-0.371998	-0.581714
NLRP12_-_54327494.23-P1P2	186	343	204	-0.707077	-0.0684038	-0.782695
NLRP12_-_54327530.23-P1P2	179	449	507	0.661683	-0.512254	0.142215
NLRP13_+_56443629.23-ENST00000342929.3,ENST00000588751.1	219	373	464	0.242851	0.0462574	0.281894
NLRP13_+_56443642.23-ENST00000342929.3,ENST00000588751.1	402	770	715	-0.00959559	-0.123161	-0.139971
NLRP13_-_56443609.23-ENST00000342929.3,ENST00000588751.1	133	186	227	-0.0690773	0.330626	0.254334
NLRP13_-_56443622.23-ENST00000342929.3,ENST00000588751.1	140	276	281	0.1648	-0.164739	-0.00715371
NLRP13_-_56443639.23-ENST00000342929.3,ENST00000588751.1	184	329	411	0.319089	-0.0238796	0.287995
NLRP14_+_7041787.23-P1P2	58	80	159	0.614559	0.350555	0.957899
NLRP14_+_7042169.23-P1P2	323	457	617	0.093393	0.313842	0.400021
NLRP14_-_7041750.23-P1P2	150	289	391	0.541863	-0.131605	0.403044
NLRP14_-_7041755.23-P1P2	198	274	369	0.0577771	0.345827	0.396389
NLRP14_-_7041773.23-P1P2	331	779	616	0.0557558	-0.42029	-0.371749
NLRP1_+_5487362.23-P1P2	314	789	623	0.148124	-0.514759	-0.373849
NLRP1_+_5487422.23-P1P2	168	399	325	0.111635	-0.433425	-0.329005
NLRP1_+_5487737.23-P1P2	91	252	252	0.629142	-0.654983	-0.0330556
NLRP1_-_5487335.23-P1P2	147	200	263	-0.00109669	0.370318	0.362007
NLRP1_-_5487693.23-P1P2	239	591	505	0.238929	-0.491645	-0.25993
NLRP2_+_55477757.23-P1P2	103	324	235	0.349673	-0.838847	-0.496389
NLRP2_+_55477769.23-P1P2	128	235	212	-0.112423	-0.0620148	-0.181652
NLRP2_+_55477796.23-P1P2	245	306	573	0.38541	0.493752	0.871948
NLRP2_+_55477808.23-P1P2	165	264	329	0.155278	0.13643	0.284494
NLRP2_-_55478146.23-P1P2	244	415	548	0.326951	0.048272	0.368009
NLRP3_+_247579463.23-P1P2	228	549	478	0.227633	-0.45327	-0.232851
NLRP3_+_247579507.23-P1P2	248	299	497	0.162562	0.544697	0.700045
NLRP3_+_247579763.23-P1P2	137	129	282	0.201176	0.901307	1.09527
NLRP3_-_247579522.23-P1P2	212	279	301	-0.334644	0.418301	0.0764428
NLRP3_-_247579981.23-P1P2	217	362	455	0.227828	0.0762075	0.296821
NLRP4_+_56368844.23-P1P2	189	495	473	0.483111	-0.57454	-0.0986439
NLRP4_+_56368859.23-P1P2	428	587	716	-0.0979945	0.358752	0.253544
NLRP4_+_56369024.23-P1P2	125	113	164	-0.448576	0.960108	0.504317
NLRP4_+_56369082.23-P1P2	234	471	424	0.0172124	-0.194716	-0.184718
NLRP4_-_56368841.23-P1P2	75	307	138	0.0393624	-1.21877	-1.18663
NLRP5_+_56511161.23-ENST00000390649.3	211	411	475	0.330341	-0.147393	0.175734
NLRP5_+_56511323.23-ENST00000390649.3	329	651	486	-0.277475	-0.170068	-0.454757
NLRP5_+_56511351.23-ENST00000390649.3	421	717	691	-0.125478	0.0463493	-0.086343
NLRP5_-_56511119.23-ENST00000390649.3	535	743	788	-0.281687	0.340679	0.0517778
NLRP5_-_56511291.23-ENST00000390649.3	480	745	834	-0.0433304	0.180296	0.129751
NLRP6_+_279407.23-P1P2	52	174	97	0.0591298	-0.928002	-0.876086
NLRP6_+_279655.23-P1P2	94	209	176	0.0644994	-0.338268	-0.280983
NLRP6_+_279869.23-P1P2	18	54	54	0.744619	-0.77046	-0.0330556
NLRP6_-_279439.23-P1P2	192	293	315	-0.126098	0.204708	0.0713956
NLRP6_-_279456.23-P1P2	108	138	188	-0.040642	0.460865	0.413009
NLRP7_+_55452916.23-P2	382	523	511	-0.420593	0.361264	-0.0665432
NLRP7_+_55452940.23-P2	409	645	693	-0.0795888	0.157304	0.0705006
NLRP7_+_55452943.23-P2	87	151	209	0.424072	0.019041	0.435899
NLRP7_+_55453085.23-P2	373	552	646	-0.0479848	0.24901	0.19381
NLRP7_+_55458789.23-P1	28	69	86	0.778566	-0.486667	0.284685
NLRP7_-_55453067.23-P2	57	56	138	0.435291	0.840037	1.26811
NLRP7_-_55458751.23-P1	12	56	44		-1.40789	-0.380979
NLRP7_-_55458887.23-P1	220	236	284	-0.471956	0.713219	0.234048
NLRP7_-_55458897.23-P1	288	831	480	-0.103378	-0.714277	-0.82487
NLRP7_-_55458901.23-P1	20	36	73	1.02755		0.986844
NLRP8_+_56459215.23-ENST00000291971.3	14	74	23		-1.5876	-1.71895
NLRP8_+_56459343.23-ENST00000291971.3	249	543	478	0.100522	-0.310304	-0.216997
NLRP8_-_56459467.23-ENST00000291971.3	26	78	61	0.389954	-0.77046	-0.38772
NLRP8_-_56459635.23-ENST00000291971.3	293	477	644	0.295817	0.111414	0.400016
NLRP8_-_56459665.23-ENST00000291971.3	339	634	732	0.270215	-0.0886954	0.174305
NLRP9_+_56249296.23-ENST00000332836.2	183	271	348	0.0869003	0.248053	0.327739
NLRP9_+_56249311.23-ENST00000332836.2	87	109	113	-0.463108	0.489261	0.0189391
NLRP9_+_56249736.23-ENST00000332836.2	12	24	12
NLRP9_-_56249764.23-ENST00000332836.2	74	207	176	0.409635	-0.669531	-0.267111
NLRP9_-_56249776.23-ENST00000332836.2	139	122	167	-0.57558	1.00271	0.419911
NLRX1_+_119039920.23-P1P2	207	430	423	0.190684	-0.240204	-0.0567346
NLRX1_-_119039431.23-P1P2	218	286	436	0.159657	0.422815	0.575257
NLRX1_-_119039457.23-P1P2	156	246	274	-0.0277135	0.15739	0.122462
NLRX1_-_119039483.23-P1P2	269	475	403	-0.25717	-0.00581915	-0.270203
NLRX1_-_119039878.23-P1P2	346	929	697	0.170043	-0.610404	-0.447576
NMBR_+_142409739.23-P1P2	106	358	296	0.64119	-0.941393	-0.307418
NMBR_+_142409842.23-P1P2	312	455	474	-0.237002	0.270182	0.0259649
NMBR_-_142409669.23-P1P2	329	541	611	0.0527415	0.0969612	0.142488
NMBR_-_142409775.23-P1P2	186	230	274	-0.28147	0.508171	0.219486
NMBR_-_142409963.23-P1P2	232	493	711	0.775381	-0.272961	0.495206
NMB_+_85201019.23-P1P2	397	574	561	-0.341482	0.28259	-0.0661055
NMB_+_85201396.23-P1P2	163	275	238	-0.294254	0.0599425	-0.241526
NMB_-_85200983.23-P1P2	360	593	608	-0.0842689	0.094467	0.00298364
NMB_-_85200993.23-P1P2	338	443	577	-0.0687953	0.424219	0.348209
NMB_-_85201700.23-P1P2	125	430	364	0.701667	-0.967906	-0.273454
NMD3_+_160939469.23-P1P2	368	545	777	0.237865	0.247952	0.478603
NMD3_+_160939484.23-P1P2	227	350	368	-0.14333	0.18984	0.0392953
NMD3_-_160939105.23-P1P2	94	154	154	-0.128146	0.102305	-0.0330556
NMD3_-_160939530.23-P1P2	327	545	630	0.105718	0.0775366	0.17604
NMD3_-_160939813.23-P1P2	286	460	504	-0.0229347	0.128883	0.0987343
NME1-NME2_+_49243785.23-P1P2	546	947	1067	0.126244	0.0200387	0.139068
NME1-NME2_+_49243844.23-P1P2	363	689	709	0.125473	-0.110032	0.00822607
NME1-NME2_+_49243878.23-P1P2	611	1185	1092	-0.00261476	-0.141141	-0.15097
NME1-NME2_+_49243944.23-P1P2	527	909	956	0.0188643	0.0280249	0.0396747
NME1-NME2_+_49244167.23-P1P2	610	977	971	-0.169681	0.134953	-0.0419428
NME1_+_49230952.23-P1	435	867	791	0.022319	-0.180514	-0.16541
NME1_+_49231214.23-P1	276	497	505	0.0312718	-0.0340754	-0.010018
NME1_+_49233013.23-P2	468	895	686	-0.288643	-0.120877	-0.416735
NME1_+_49233019.23-P2	142	337	298	0.229078	-0.432355	-0.210492
NME1_+_49233034.23-P2	181	364	236	-0.457546	-0.193447	-0.658207
NME1_+_49233051.23-P2	532	1102	981	0.0424836	-0.236124	-0.200855
NME1_+_49233492.23-P2	118	172	184	-0.199424	0.27088	0.0642416
NME1_-_49230960.23-P1	450	909	853	0.0822774	-0.199853	-0.12479
NME1_-_49230967.23-P1	183	527	479	0.547839	-0.711457	-0.170833
NME1_-_49231401.23-P1	263	443	533	0.178729	0.0622583	0.233773
NME2_+_49243785.23-P1P2	546	947	1067	0.126244	0.0200387	0.139068
NME2_+_49243844.23-P1P2	363	689	709	0.125473	-0.110032	0.00822607
NME2_+_49243878.23-P1P2	611	1185	1092	-0.00261476	-0.141141	-0.15097
NME2_+_49243944.23-P1P2	527	909	956	0.0188643	0.0280249	0.0396747
NME2_+_49244167.23-P1P2	610	977	971	-0.169681	0.134953	-0.0419428
NME3_+_1821311.23-P1P2	391	745	714	0.0284121	-0.11557	-0.0943719
NME3_-_1821109.23-P1P2	314	398	516	-0.123737	0.472498	0.341547
NME3_-_1821123.23-P1P2	175	340	391	0.31947	-0.143678	0.168578
NME3_-_1821455.23-P1P2	608	1303	1217	0.160843	-0.285192	-0.131563
NME3_-_1821526.23-P1P2	160	262	371	0.373004	0.103007	0.468797
NME4_+_447230.23-P1P2	309	645	570	0.0430117	-0.24719	-0.211393
NME4_-_447226.23-P1P2	190	358	294	-0.210527	-0.099458	-0.317199
NME4_-_447229.23-P1P2	202	365	211	-0.777456	-0.039039	-0.823709
NME4_-_447607.23-P1P2	293	283	292	-0.845276	0.864601	0.0121107
NME4_-_447633.23-P1P2	404	648	700	-0.0473437	0.132864	0.0783055
NME5_+_137474920.23-P1P2	95	243	241	0.50269	-0.540455	-0.0449787
NME5_+_137475058.23-P1P2	340	782	636	0.0631487	-0.387132	-0.331197
NME5_+_137475071.23-P1P2	39	25	49
NME5_-_137474728.23-P1P2	160	222	217	-0.40072	0.342014	-0.0659202
NME5_-_137475066.23-P1P2	0	0	0
NME6_+_48342625.23-P1P2	176	333	288	-0.12985	-0.105445	-0.242509
NME6_+_48342664.23-P1P2	593	1196	1215	0.194509	-0.197611	-0.0103167
NME6_+_48342808.23-P1P2	538	938	903	-0.0932235	0.0125204	-0.0879175
NME6_+_48342866.23-P1P2	258	625	486	0.0732419	-0.461983	-0.395955
NME6_-_48342835.23-P1P2	600	901	955	-0.169805	0.227938	0.050918
NME7_+_169337005.23-P1P2	137	288	285	0.216443	-0.257391	-0.0481625
NME7_+_169337008.23-P1P2	23	27	32
NME7_+_169337011.23-P1P2	74	157	172	0.376468	-0.270665	0.0985884
NME7_-_169336814.23-P1P2	383	701	762	0.152103	-0.0575679	0.087321
NME7_-_169336977.23-P1P2	134	225	197	-0.284381	0.0668102	-0.224785
NME8_+_37888626.23-P1P2	109	157	188	-0.0539388	0.288066	0.226913
NME8_+_37888762.23-P1P2	66	192	245	1.0519	-0.726066	0.31862
NME8_-_37888578.23-P1P2	78	90	129	-0.114518	0.608051	0.486319
NME8_-_37888646.23-P1P2	68	56	89	-0.452073	1.09461	0.635323
NME8_-_37889052.23-P1P2	195	387	505	0.532466	-0.174357	0.350894
NME9_+_138048245.23-P1P2	455	999	916	0.169138	-0.320116	-0.158193
NME9_+_138048653.23-P1P2	295	544	471	-0.165331	-0.0683895	-0.240935
NME9_+_138048657.23-P1P2	393	622	657	-0.0989793	0.152117	0.0459232
NME9_+_138048666.23-P1P2	166	488	394	0.406669	-0.741196	-0.341741
NME9_-_138048624.23-P1P2	268	420	362	-0.406587	0.166346	-0.247455
NMI_+_152145874.23-P1P2	304	479	487	-0.160493	0.158548	-0.00915946
NMI_+_152145919.23-P1P2	371	520	650	-0.0313228	0.32741	0.288873
NMI_+_152146097.23-P1P2	390	594	559	-0.320969	0.207513	-0.12067
NMI_-_152145930.23-P1P2	479	1128	910	0.0854976	-0.421167	-0.342884
NMI_-_152145933.23-P1P2	459	756	885	0.10684	0.0946101	0.194236
NMNAT1_+_10003524.23-P1P2	361	496	588	-0.136526	0.356161	0.21242
NMNAT1_+_10003537.23-P1P2	271	408	521	0.102647	0.224226	0.319659
NMNAT1_-_10003540.23-P1P2	377	741	708	0.0688415	-0.160407	-0.0987798
NMNAT1_-_10003551.23-P1P2	131	223	204	-0.201341	0.0470253	-0.16153
NMNAT1_-_10003568.23-P1P2	353	717	692	0.130761	-0.207803	-0.0842567
NMNAT2_+_183387009.23-P1P2	198	330	507	0.516142	0.0775366	0.586464
NMNAT2_+_183387082.23-P1P2	149	293	238	-0.164694	-0.161086	-0.332995
NMNAT2_+_183387438.23-P1P2	320	449	539	-0.08813	0.325859	0.230514
NMNAT2_-_183387382.23-P1P2	272	455	496	0.0263901	0.0722423	0.091418
NMNAT2_-_183387434.23-P1P2	297	505	519	-0.0350717	0.0486817	0.00639557
NMNAT3_+_139396400.23-P1P2	408	711	601	-0.281547	0.0132218	-0.27554
NMNAT3_+_139396422.23-P1P2	169	273	270	-0.164407	0.122624	-0.0489971
NMNAT3_+_139396785.23-P1P2	363	413	652	0.00455908	0.62833	0.625675
NMNAT3_+_139396837.23-P1P2	489	801	738	-0.246557	0.102534	-0.151237
NMNAT3_-_139396409.23-P1P2	363	804	774	0.252021	-0.332724	-0.0879175
NMRAL1_+_4524234.23-P1P2	99	225	151	-0.231295	-0.369922	-0.608432
NMRAL1_+_4524548.23-P1P2	431	790	903	0.226695	-0.0596626	0.159818
NMRAL1_+_4524565.23-P1P2	373	858	736	0.140187	-0.3873	-0.254327
NMRAL1_+_4524606.23-P1P2	220	239	247	-0.673336	0.694995	0.0144448
NMRAL1_-_4524069.23-P1P2	295	532	462	-0.193165	-0.0362091	-0.236589
NMRK1_+_77702657.23-P1P2	150	283	238	-0.174344	-0.101337	-0.282896
NMRK1_+_77703038.23-P1P2	102	288	262	0.520654	-0.682997	-0.169558
NMRK1_+_77703067.23-P1P2	290	662	540	0.0565632	-0.376276	-0.326927
NMRK1_+_77703093.23-P1P2	311	564	543	-0.0363057	-0.0442784	-0.0877985
NMRK1_-_77703077.23-P1P2	411	586	690	-0.0928854	0.30274	0.20264
NMRK2_+_3933619.23-P1P2	230	485	502	0.28571	-0.261849	0.016647
NMRK2_+_3933633.23-P1P2	227	346	350	-0.215681	0.206422	-0.0164727
NMRK2_+_3933654.23-P1P2	270	500	378	-0.354917	-0.0744665	-0.436597
NMRK2_-_3933629.23-P1P2	164	296	250	-0.232111	-0.0373992	-0.276725
NMRK2_-_3933685.23-P1P2	181	287	373	0.202843	0.149441	0.345069
NMS_+_101086897.23-P1P2	129	167	173	-0.416942	0.442025	0.0178684
NMS_+_101086912.23-P1P2	20	76	67	0.903818	-1.1115	-0.214894
NMS_+_101087260.23-P1P2	126	306	218	-0.0494389	-0.465606	-0.522259
NMS_-_101086858.23-P1P2	129	108	194	-0.251658	1.07084	0.81197
NMS_-_101087099.23-P1P2	231	535	634	0.616247	-0.397144	0.211888
NMT1_+_43138745.23-P1P2	213	400	583	0.612299	-0.0946444	0.51044
NMT1_-_43138700.23-P1P2	71	123	154	0.276696	0.0217348	0.291216
NMT1_-_43138703.23-P1P2	27	40	78	0.690171		0.930419
NMT1_-_43138733.23-P1P2	420	746	874	0.216901	-0.0142841	0.195402
NMT1_-_43138762.23-P1P2	271	526	674	0.474112	-0.142268	0.32463
NMT2_+_15210668.23-P1P2	237	431	350	-0.277875	-0.0482986	-0.333389
NMT2_+_15210678.23-P1P2	378	680	647	-0.0649639	-0.0326463	-0.104825
NMT2_+_15210685.23-P1P2	76	177	149	0.130898	-0.405176	-0.281493
NMT2_-_15210363.23-P1P2	565	1187	954	-0.0846049	-0.256495	-0.348314
NMT2_-_15210618.23-P1P2	447	693	878	0.133603	0.181922	0.30831
NMUR1_+_232394735.23-P1P2	197	409	420	0.25185	-0.239403	0.00523291
NMUR1_+_232395139.23-P1P2	142	231	258	0.0211368	0.1125	0.126423
NMUR1_-_232395097.23-P1P2	6	32	12
NMUR1_-_232395130.23-P1P2	53	161	125	0.39752	-0.788494	-0.398188
NMUR1_-_232395145.23-P1P2	37	146	102	0.622629	-1.16587	-0.550455
NMUR2_+_151784833.23-P1P2	92	99	98	-0.749195	0.708708	-0.0477024
NMUR2_-_151784376.23-P1P2	60	28	83	-0.372194	1.91404	1.53463
NMUR2_-_151784386.23-P1P2	185	255	255	-0.377371	0.35153	-0.0330556
NMUR2_-_151784792.23-P1P2	353	807	621	-0.0254182	-0.378398	-0.411031
NMUR2_-_151784802.23-P1P2	114	89	159	-0.36035	1.17166	0.804094
NMU_+_56502050.23-P1P2	130	318	375	0.688036	-0.476013	0.204808
NMU_+_56502058.23-P1P2	125	247	230	0.0393624	-0.168081	-0.135933
NMU_+_56502074.23-P1P2	392	707	744	0.0841056	-0.0363544	0.0405368
NMU_-_56502117.23-P1P2	55	383	275	1.48158	-1.98534	-0.510968
NMU_-_56502428.23-P1P2	225	363	366	-0.138425	0.124458	-0.0211815
NNAT_+_36149695.23-P1P2	153	170	212	-0.369811	0.662499	0.285474
NNAT_+_36149993.23-P1P2	100	174	227	0.342349	0.0154149	0.350549
NNAT_-_36149667.23-P1P2	1	19	4
NNAT_-_36149683.23-P1P2	81	193	142	-0.0304462	-0.438105	-0.475765
NNAT_-_36150071.23-P1P2	19	95	73	1.10155	-1.50743	-0.413087
NNMT_+_114167427.23-P1P2	8	37	32
NNMT_+_114167530.23-P1P2	91	193	172	0.0781268	-0.27016	-0.199248
NNMT_-_114167169.23-P1P2	192	361	378	0.136937	-0.0963903	0.0333318
NNMT_-_114167222.23-P1P2	117	210	240	0.196183	-0.0293786	0.15959
NNMT_-_114167501.23-P1P2	276	405	450	-0.135087	0.261249	0.118948
NNT_+_43603290.23-P1P2	392	745	830	0.241914	-0.111885	0.122815
NNT_+_43603323.23-P1P2	598	861	1061	-0.0131361	0.288634	0.268284
NNT_-_43602867.23-P1P2	242	569	466	0.10498	-0.418919	-0.321154
NNT_-_43603363.23-P1P2	416	869	663	-0.167918	-0.24827	-0.423403
NNT_-_43603694.23-P1P2	125	124	236	0.0765154	0.82609	0.895391
NOA1_+_57843315.23-P1P2	395	683	712	0.00968125	0.0244693	0.0269361
NOA1_+_57843687.23-P1P2	256	589	606	0.402831	-0.387622	0.00799458
NOA1_-_57843715.23-P1P2	220	316	377	-0.0632823	0.292081	0.221584
NOA1_-_57843744.23-P1P2	196	368	316	-0.151272	-0.0943499	-0.252837
NOA1_-_57843771.23-P1P2	191	346	349	0.0293111	-0.0426972	-0.0206006
NOB1_+_69788430.23-P1P2	236	361	436	0.0451979	0.20129	0.239274
NOB1_+_69788621.23-P1P2	97	217	252	0.537024	-0.347136	0.182673
NOB1_+_69788713.23-P1P2	227	433	418	0.0404673	-0.117173	-0.0839197
NOB1_+_69788742.23-P1P2	279	439	418	-0.257106	0.160546	-0.103774
NOB1_-_69788831.23-P1P2	198	347	290	-0.289791	0.00506696	-0.291938
NOBOX_+_144100718.23-ENST00000223140.5	267	476	346	-0.466411	-0.0196196	-0.493245
NOBOX_+_144100748.23-ENST00000223140.5	714	1355	1410	0.141356	-0.109795	0.0243467
NOBOX_+_144107043.23-ENST00000483238.1	204	704	508	0.475916	-0.972504	-0.503803
NOBOX_+_144107234.23-ENST00000483238.1	231	541	472	0.190551	-0.413234	-0.229897
NOBOX_+_144107256.23-ENST00000483238.1	465	548	776	-0.101517	0.577557	0.468825
NOBOX_+_144107279.23-ENST00000483238.1	470	774	798	-0.0766153	0.0948294	0.0109996
NOBOX_+_144107316.23-ENST00000483238.1	148	301	322	0.28112	-0.209664	0.0642416
NOBOX_-_144100755.23-ENST00000223140.5	287	582	480	-0.0983597	-0.205466	-0.31104
NOBOX_-_144100762.23-ENST00000223140.5	630	1248	1274	0.175598	-0.171692	-0.00330823
NOBOX_-_144100767.23-ENST00000223140.5	1030	1578	1459	-0.338008	0.199049	-0.146173
NOC2L_+_894605.23-P1P2	363	626	675	0.0545746	0.0283091	0.0756693
NOC2L_+_894616.23-P1P2	173	380	410	0.404509	-0.320725	0.0765689
NOC2L_+_894624.23-P1P2	336	403	444	-0.438245	0.552184	0.106724
NOC2L_-_894237.23-P1P2	526	1184	1114	0.242271	-0.356032	-0.120975
NOC2L_-_894260.23-P1P2	190	456	412	0.276302	-0.448532	-0.179445
NOC3L_+_96122244.23-P1P2	354	620	557	-0.186415	0.00598334	-0.187646
NOC3L_+_96122539.23-P1P2	209	364	327	-0.194556	0.0140667	-0.187703
NOC3L_+_96122677.23-P1P2	355	684	521	-0.286879	-0.131675	-0.425769
NOC3L_-_96122457.23-P1P2	70	226	181	0.53022	-0.876394	-0.353389
NOC3L_-_96122663.23-P1P2	361	735	736	0.187364	-0.211243	-0.0310941
NOC4L_+_132629007.23-P1P2	185	343	312	-0.0863226	-0.0761811	-0.169718
NOC4L_+_132629017.23-P1P2	251	559	516	0.19934	-0.340659	-0.148533
NOC4L_+_132629052.23-P1P2	315	812	561	-0.00769439	-0.551626	-0.566535
NOC4L_-_132629026.23-P1P2	252	477	471	0.06196	-0.106063	-0.0513178
NOC4L_-_132629195.23-P1P2	196	367	307	-0.192958	-0.0904242	-0.290597
NOD1_+_30517981.23-P1P2	316	437	386	-0.551667	0.346793	-0.212088
NOD1_+_30518249.23-P1P2	28	27	76	0.600229		1.45998
NOD1_-_30517932.23-P1P2	255	473	404	-0.176485	-0.0768407	-0.26054
NOD1_-_30518293.23-P1P2	150	259	283	0.0754962	0.0265126	0.0947944
NOD1_-_30518302.23-P1P2	172	300	270	-0.189792	0.0119483	-0.185059
NOD2_+_50727533.23-P1P2	133	199	225	-0.0818446	0.23316	0.144101
NOD2_+_50727544.23-P1P2	125	260	219	-0.0313406	-0.242081	-0.280636
NOD2_+_50727902.23-P1P2	212	391	328	-0.210712	-0.0686021	-0.286528
NOD2_+_50727934.23-P1P2	220	385	343	-0.199638	0.00714727	-0.199705
NOD2_-_50727543.23-P1P2	234	428	403	-0.056072	-0.0566001	-0.119887
NODAL_+_72201005.23-P1P2	234	370	449	0.0998636	0.153485	0.246135
NODAL_+_72201368.23-P1P2	62	118	35	-1.66526	-0.113945	-1.78642
NODAL_-_72201379.23-P1P2	346	522	432	-0.520084	0.221224	-0.306074
NODAL_-_72201388.23-P1P2	108	156	218	0.172953	0.283987	0.449727
NODAL_-_72201404.23-P1P2	222	271	441	0.149876	0.526769	0.66943
NOG_+_54671471.23-P1P2	218	488	472	0.274115	-0.348051	-0.0811499
NOG_-_54671116.23-P1P2	175	473	367	0.228082	-0.619983	-0.399116
NOG_-_54671219.23-P1P2	267	416	441	-0.116404	0.174758	0.0511395
NOG_-_54671438.23-P1P2	92	268	203	0.301431	-0.728025	-0.433809
NOG_-_54671501.23-P1P2	308	528	535	-0.0437348	0.0368946	-0.0140546
NOL10_+_10830012.23-P1P2	185	367	348	0.0712187	-0.173753	-0.109748
NOL10_+_10830051.23-P1P2	601	1133	985	-0.127585	-0.100209	-0.235008
NOL10_+_10830095.23-P1P2	538	918	787	-0.291586	0.0436142	-0.255186
NOL10_-_10829904.23-P1P2	162	395	307	0.0819015	-0.471357	-0.39667
NOL10_-_10830055.23-P1P2	391	1066	711	0.0223376	-0.632465	-0.617342
NOL11_+_65714026.23-P1P2	394	548	586	-0.267638	0.338522	0.0636692
NOL11_-_65714041.23-P1P2	119	250	205	-0.055681	-0.256464	-0.31936
NOL11_-_65714052.23-P1P2	234	628	514	0.294916	-0.609754	-0.322052
NOL11_-_65714432.23-P1P2	105	246	219	0.220198	-0.413767	-0.200783
NOL11_-_65714550.23-P1P2	227	385	282	-0.52734	0.052336	-0.482219
NOL12_+_38082332.23-P1P2	219	376	450	0.198651	0.0347004	0.226137
NOL12_+_38082757.23-P1P2	805	1472	1595	0.146152	-0.0562148	0.0827232
NOL12_-_38082440.23-P1P2	322	465	566	-0.026602	0.284332	0.250516
NOL12_-_38082443.23-P1P2	502	891	846	-0.087373	-0.0132359	-0.107823
NOL12_-_38082774.23-P1P2	845	1281	1427	-0.0843812	0.214255	0.122659
NOL3_+_67204474.23-P1	363	820	467	-0.47689	-0.361152	-0.845257
NOL3_+_67207903.23-P2	96	116	198	0.204051	0.541484	0.73832
NOL3_+_67208290.23-P2	164	234	369	0.329582	0.301689	0.624057
NOL3_-_67204485.23-P1	19	4	36
NOL3_-_67204500.23-P1	154	169	255	-0.112776	0.680409	0.560418
NOL3_-_67204901.23-P1	195	294	471	0.43191	0.22216	0.646855
NOL3_-_67204947.23-P1	256	575	460	0.00514672	-0.352916	-0.354984
NOL3_-_67207874.23-P2	110	290	303	0.621471	-0.584047	0.0302093
NOL3_-_67207878.23-P2	185	437	370	0.159657	-0.425606	-0.273164
NOL3_-_67208210.23-P2	43	143	82	0.0909439	-0.919104	-0.835375
NOL4_+_31802952.23-P1P2	507	1074	973	0.100111	-0.268434	-0.175538
NOL4_+_31803232.23-P1P2	872	1508	1398	-0.159379	0.0242658	-0.142328
NOL4_-_31802936.23-P1P2	337	546	577	-0.0645206	0.11835	0.0466148
NOL4_-_31802957.23-P1P2	248	502	484	0.124324	-0.202845	-0.0857359
NOL4_-_31802967.23-P1P2	380	724	768	0.174764	-0.115488	0.052061
NOL6_+_33473380.23-P1P2	169	295	303	0.00195121	0.0108105	0.00554726
NOL6_+_33473764.23-P1P2	201	366	313	-0.201376	-0.050146	-0.258737
NOL6_+_33473861.23-P1P2	140	648	380	0.600229	-1.39606	-0.80305
NOL6_+_33473879.23-P1P2	54	172	129	0.415996	-0.856875	-0.448093
NOL6_-_33473848.23-P1P2	358	1592	1101	0.78044	-1.33831	-0.565081
NOL7_-_13615632.23-P1P2	121	199	238	0.135611	0.0967408	0.225138
NOL7_-_13615647.23-P1P2	38	55	58	-0.23029	0.28107	0.0435657
NOL7_-_13616017.23-P1P2	210	179	326	-0.205861	1.04493	0.831857
NOL7_-_13616020.23-P1P2	263	387	473	0.00643405	0.257231	0.256451
NOL7_-_13616064.23-P1P2	269	620	491	0.0277735	-0.39016	-0.369601
NOL8_+_95087581.23-P1P2	181	402	324	-0.000339218	-0.336704	-0.344257
NOL8_+_95087586.23-P1P2	196	340	419	0.255753	0.0198211	0.26836
NOL8_+_95087620.23-P1P2	353	672	653	0.0470715	-0.114291	-0.0744338
NOL8_-_95087279.23-P1P2	184	355	356	0.111828	-0.133611	-0.0289974
NOL8_-_95087887.23-P1P2	131	344	255	0.120587	-0.57834	-0.464967
NOL9_+_6614132.23-P1P2	237	406	489	0.204604	0.0379095	0.235299
NOL9_+_6614155.23-P1P2	204	462	418	0.19459	-0.364822	-0.177445
NOL9_+_6614393.23-P1P2	268	403	503	0.0679821	0.225955	0.286723
NOL9_-_6614523.23-P1P2	231	525	482	0.220797	-0.369922	-0.15634
NOL9_-_6614576.23-P1P2	108	265	190	-0.0253752	-0.480459	-0.513049
NOLC1_+_103912177.23-P1P2	193	301	359	0.0550397	0.17334	0.221165
NOLC1_+_103912187.23-P1P2	152	281	328	0.269281	-0.0719966	0.19007
NOLC1_-_103912143.23-P1P2	124	412	198	-0.165183	-0.917802	-1.0902
NOLC1_-_103912170.23-P1P2	283	448	444	-0.190586	0.151806	-0.0459946
NOLC1_-_103912173.23-P1P2	213	351	426	0.159657	0.0938846	0.246327
NOM1_+_156742639.23-P1P2	727	1410	1209	-0.106556	-0.141166	-0.254936
NOM1_+_156742829.23-P1P2	377	898	960	0.508127	-0.437649	0.0632634
NOM1_-_156742507.23-P1P2	416	678	702	-0.0854558	0.1098	0.0171302
NOM1_-_156742792.23-P1P2	538	894	945	-0.0276352	0.0818335	0.0469839
NOM1_-_156742799.23-P1P2	732	1255	1317	0.00699646	0.0367304	0.0365124
NOMO1_+_14927924.23-P1P2	1133	1643	1928	-0.0733861	0.278318	0.197717
NOMO1_+_14927987.23-P1P2	733	1480	1414	0.107554	-0.19921	-0.0988706
NOMO1_-_14927629.23-P1P2	309	627	633	0.194255	-0.206356	-0.0193155
NOMO1_-_14927632.23-P1P2	793	1634	1280	-0.149592	-0.228513	-0.38532
NOMO1_-_14927661.23-P1P2	289	548	524	0.018154	-0.108604	-0.0976647
NOMO2_+_18573437.23-ENST00000330537.6	793	1634	1280	-0.149592	-0.228513	-0.38532
NOMO2_-_18573082.23-ENST00000330537.6	733	1480	1414	0.107554	-0.19921	-0.0988706
NOMO2_-_18573088.23-ENST00000330537.6	255	422	578	0.340229	0.0877564	0.420771
NOMO2_-_18573145.23-ENST00000330537.6	1133	1643	1928	-0.0733861	0.278318	0.197717
NOMO2_-_18573547.23-ENST00000330537.6	418	879	791	0.0798314	-0.257858	-0.185241
NOMO3_+_16326363.23-P1P2	347	579	562	-0.144709	0.0758745	-0.0760488
NOMO3_+_16326739.23-P1P2	1133	1643	1928	-0.0733861	0.278318	0.197717
NOMO3_+_16326802.23-P1P2	733	1480	1414	0.107554	-0.19921	-0.0988706
NOMO3_-_16326368.23-P1P2	136	175	306	0.329582	0.450754	0.773121
NOMO3_-_16326447.23-P1P2	793	1634	1280	-0.149592	-0.228513	-0.38532
NONO_+_70503474.23-P1P2	204	278	282	-0.373217	0.367986	-0.0124453
NONO_+_70503689.23-P1P2	195	394	395	0.178035	-0.200219	-0.0293986
NONO_+_70503846.23-P1P2	53	116	144	0.601661	-0.315558	0.278888
NONO_-_70503571.23-P1P2	264	598	470	-0.00822051	-0.365105	-0.38054
NONO_-_70503665.23-P1P2	154	288	365	0.404623	-0.0886363	0.308772
NOP10_+_34635296.23-P1P2	681	1338	1257	0.0439146	-0.159849	-0.123149
NOP10_+_34635306.23-P1P2	722	1444	1413	0.128347	-0.185498	-0.0643649
NOP10_+_34635309.23-P1P2	822	1945	1773	0.268639	-0.428058	-0.166633
NOP10_-_34635265.23-P1P2	140	313	380	0.600229	-0.346234	0.246781
NOP10_-_34635304.23-P1P2	889	1768	1572	-0.0179974	-0.177361	-0.202573
NOP14_+_2964726.23-P1P2	433	892	724	-0.0987207	-0.228174	-0.33411
NOP14_+_2965021.23-P1P2	257	488	363	-0.342142	-0.110611	-0.459967
NOP14_+_2965056.23-P1P2	140	196	330	0.396696	0.329075	0.718557
NOP14_-_2964899.23-P1P2	378	501	712	0.0731477	0.408078	0.474011
NOP14_-_2965094.23-P1P2	321	611	672	0.225545	-0.114097	0.104233
NOP16_+_175815301.23-P1P2	221	505	504	0.349034	-0.377735	-0.0359152
NOP16_+_175815510.23-P1P2	210	591	538	0.516874	-0.678267	-0.168608
NOP16_+_175815576.23-P1P2	124	428	358	0.689276	-0.972768	-0.290707
NOP16_-_175816008.23-P1P2	176	219	267	-0.239079	0.499147	0.252853
NOP16_-_175816025.23-P1P2	303	469	588	0.116155	0.184232	0.293173
NOP2_+_6677045.23-P1P2	217	410	392	0.0128153	-0.103427	-0.0978258
NOP2_+_6677399.23-P1P2	425	705	671	-0.181493	0.0843418	-0.104366
NOP2_+_6677426.23-P1P2	232	768	620	0.5778	-0.912479	-0.341894
NOP2_+_6677431.23-P1P2	422	1329	903	0.25714	-0.840524	-0.590599
NOP2_-_6677429.23-P1P2	216	567	527	0.446428	-0.577815	-0.138601
NOP56_+_2633236.23-P1P2	852	1074	1255	-0.281581	0.480434	0.191638
NOP56_+_2633285.23-P1P2	531	817	754	-0.334491	0.192878	-0.148827
NOP56_+_2633290.23-P1P2	626	1351	1105	-0.0205315	-0.295291	-0.323037
NOP56_-_2633295.23-P1P2	613	1159	1089	-0.0112984	-0.104419	-0.122932
NOP56_-_2633715.23-P1P2	125	268	229	0.0330762	-0.285803	-0.259941
NOP58_-_203130504.23-P1P2	176	247	371	0.2355	0.325567	0.553853
NOP58_-_203130508.23-P1P2	298	308	571	0.0978351	0.766884	0.857505
NOP58_-_203130514.23-P1P2	251	543	539	0.262255	-0.298763	-0.0437225
NOP58_-_203130738.23-P1P2	181	257	337	0.0564156	0.308724	0.357925
NOP58_-_203130946.23-P1P2	245	492	381	-0.203334	-0.191374	-0.401923
NOP9_+_24769114.23-P1P2	186	328	226	-0.559323	-0.003891	-0.570429
NOP9_+_24769138.23-P1P2	366	663	621	-0.0775937	-0.042663	-0.127471
NOP9_-_24769108.23-P1P2	538	909	788	-0.289754	0.0578281	-0.23914
NOP9_-_24769125.23-P1P2	129	293	280	0.277712	-0.369027	-0.0985294
NOP9_-_24769165.23-P1P2	621	1286	1361	0.291659	-0.235723	0.0487208
NOS1AP_+_162039490.23-P1P2	144	342	185	-0.478887	-0.433425	-0.919527
NOS1AP_+_162039558.23-P1P2	124	230	206	-0.108039	-0.0767915	-0.192045
NOS1AP_+_162039585.23-P1P2	83	168	127	-0.226698	-0.202776	-0.436688
NOS1AP_+_162039715.23-P1P2	368	704	607	-0.118353	-0.121367	-0.246934
NOS1AP_+_162039932.23-P1P2	92	344	239	0.536962	-1.0882	-0.558454
NOS1_+_117799093.23-ENST00000317775.6	24	114	67	0.640783	-1.43343	-0.799856
NOS1_+_117799101.23-ENST00000317775.6	194	130	280	-0.310973	1.39205	1.07386
NOS1_+_117799135.23-ENST00000317775.6	255	427	461	0.0139262	0.0707634	0.0774751
NOS1_+_117799350.23-ENST00000317775.6	185	349	306	-0.114337	-0.1012	-0.222751
NOS1_-_117799112.23-ENST00000317775.6	175	387	307	-0.0294596	-0.330476	-0.36715
NOS2_+_26127526.23-P1P2	244	414	409	-0.0951236	0.0517526	-0.0505855
NOS2_-_26127474.23-P1P2	313	489	420	-0.416117	0.17083	-0.252501
NOS2_-_26127477.23-P1P2	193	297	311	-0.15203	0.19264	0.0333961
NOS2_-_26127519.23-P1P2	322	570	663	0.201605	-0.00939904	0.184991
NOS2_-_26127565.23-P1P2	199	402	473	0.408728	-0.199925	0.201589
NOS3_+_150691300.23-P1P2	202	189	408	0.173871	0.910471	1.07713
NOS3_-_150690895.23-P1P2	394	793	628	-0.167774	-0.194623	-0.369612
NOS3_-_150691078.23-P1P2	305	524	524	-0.0595858	0.0337446	-0.0330556
NOS3_-_150691087.23-P1P2	227	469	374	-0.119997	-0.232393	-0.359605
NOS3_-_150691258.23-P1P2	262	498	504	0.103514	-0.112077	-0.0157776
NOSIP_+_50083756.23-P1P2	248	415	376	-0.239951	0.071731	-0.175434
NOSIP_+_50083759.23-P1P2	181	369	219	-0.565402	-0.213129	-0.785746
NOSIP_+_50083770.23-P1P2	200	217	349	-0.0371163	0.696807	0.652476
NOSIP_+_50083784.23-P1P2	225	372	438	0.120663	0.0891246	0.202573
NOSIP_+_50083790.23-P1P2	212	236	307	-0.306169	0.65978	0.346396
NOSTRIN_+_169659164.23-P1P2	184	443	571	0.793442	-0.453099	0.333128
NOSTRIN_+_169659592.23-P1P2	348	337	567	-0.136082	0.860841	0.717545
NOSTRIN_-_169659183.23-P1P2	395	803	663	-0.0931871	-0.209045	-0.309447
NOSTRIN_-_169659200.23-P1P2	297	395	390	-0.447332	0.403112	-0.0514341
NOSTRIN_-_169659575.23-P1P2	91	111	108	-0.59325	0.527881	-0.0725839
NOTCH1_+_139418329.23-P2	142	371	282	0.149461	-0.571026	-0.42878
NOTCH1_+_139418342.23-P2	266	689	669	0.490237	-0.558576	-0.0755533
NOTCH1_+_139440476.23-P1	343	342	520	-0.24004	0.818714	0.57146
NOTCH1_-_139417939.23-P2	193	351	358	0.0510154	-0.048368	-0.00456702
NOTCH1_-_139418349.23-P2	176	307	322	0.0311419	0.011839	0.0357665
NOTCH1_-_139418359.23-P2	281	441	344	-0.548505	0.164294	-0.391426
NOTCH1_-_139440231.23-P1	181	483	380	0.229666	-0.601531	-0.379079
NOTCH1_-_139440250.23-P1	184	461	375	0.186841	-0.510559	-0.330932
NOTCH1_-_139440503.23-P1	215	257	299	-0.364535	0.55707	0.185322
NOTCH1_-_139440516.23-P1	224	473	372	-0.108539	-0.263839	-0.379593
NOTCH2NL_+_145209572.23-P1P2	187	348	323	-0.0518474	-0.0815468	-0.140609
NOTCH2NL_-_145209156.23-P1P2	236	497	562	0.41144	-0.259957	0.144269
NOTCH2NL_-_145209221.23-P1P2	183	404	377	0.202378	-0.328009	-0.132846
NOTCH2NL_-_145209227.23-P1P2	163	357	254	-0.200387	-0.31655	-0.524151
NOTCH2NL_-_145209584.23-P1P2	189	382	364	0.105209	-0.200684	-0.10269
NOTCH2_+_120611599.23-P1P2	274	284	403	-0.283739	0.762787	0.471833
NOTCH2_+_120612161.23-P1P2	288	384	529	0.0368556	0.399465	0.429106
NOTCH2_-_120611613.23-P1P2	76	136	90	-0.596418	-0.0250331	-0.628665
NOTCH2_-_120611718.23-P1P2	109	272	232	0.249453	-0.504776	-0.262537
NOTCH2_-_120612166.23-P1P2	96	126	195	0.182024	0.422185	0.596995
NOTCH3_+_15311346.23-P1P2	210	391	403	0.100047	-0.0822771	0.0105557
NOTCH3_+_15311367.23-P1P2	283	546	668	0.398703	-0.133597	0.257892
NOTCH3_+_15311561.23-P1P2	130	319	266	0.192571	-0.480543	-0.295186
NOTCH3_+_15311564.23-P1P2	269	400	533	0.146186	0.242108	0.38108
NOTCH3_+_15311788.23-P1P2	87	265	190	0.286569	-0.792403	-0.513049
NOTCH4_+_32191626.23-P1	208	304	427	0.197309	0.267014	0.457109
NOTCH4_+_32191631.23-P1	294	416	497	-0.0829136	0.313735	0.223607
NOTCH4_+_32191814.23-P1	229	381	377	-0.121126	0.0800588	-0.0482821
NOTCH4_-_32163792.23-P2	406	718	571	-0.348332	-0.00800192	-0.363549
NOTCH4_-_32163957.23-P2	264	552	496	0.0694589	-0.249628	-0.187384
NOTCH4_-_32164148.23-P2	126	124	154	-0.550837	0.837586	0.279535
NOTCH4_-_32164152.23-P2	195	245	370	0.0837078	0.485195	0.561688
NOTCH4_-_32164170.23-P2	160	205	231	-0.310522	0.45695	0.139213
NOTCH4_-_32191407.23-P1	120	388	291	0.437641	-0.87852	-0.448093
NOTCH4_-_32191773.23-P1	79	197	134	-0.0780349	-0.503769	-0.589018
NOTO_+_73429691.23-P1P2	181	259	321	-0.0137597	0.29754	0.276566
NOTO_+_73429701.23-P1P2	447	620	751	-0.0918053	0.342509	0.243489
NOTO_+_73429764.23-P1P2	607	1235	963	-0.174504	-0.21024	-0.391959
NOTO_+_73430142.23-P1P2	924	1634	1655	0.000523126	-0.00794103	-0.0146323
NOTO_-_73430152.23-P1P2	642	976	920	-0.321283	0.210194	-0.118303
NOTUM_+_79919011.23-P1P2	74	77	90	-0.557944	0.757169	0.192011
NOTUM_+_79919058.23-P1P2	46	63	79	-0.0601245	0.360784	0.293445
NOTUM_-_79918642.23-P1P2	18	23	57	0.822622		1.27627
NOTUM_-_79919031.23-P1P2	255	406	488	0.0960406	0.14352	0.232346
NOTUM_-_79919068.23-P1P2	116	215	124	-0.744128	-0.0757097	-0.827052
NOVA1_+_27067226.23-P1P2	599	922	942	-0.187172	0.192291	-0.00209527
NOVA1_+_27067240.23-P1P2	777	1175	1472	0.0814478	0.217828	0.292061
NOVA1_-_27067120.23-P1P2	296	572	420	-0.335551	-0.135916	-0.478681
NOVA1_-_27067129.23-P1P2	314	435	508	-0.146279	0.344251	0.190758
NOVA1_-_27067164.23-P1P2	210	314	468	0.315776	0.234127	0.542688
NOVA2_+_46476397.23-P1P2	249	542	439	-0.0222681	-0.307645	-0.337127
NOVA2_+_46476758.23-P1P2	566	1247	911	-0.153694	-0.325085	-0.485994
NOVA2_-_46476563.23-P1P2	408	706	674	-0.116164	0.0234032	-0.0999752
NOVA2_-_46476768.23-P1P2	510	929	763	-0.259158	-0.0506792	-0.317051
NOVA2_-_46476802.23-P1P2	485	853	837	-0.0531005	-5.87996e-05	-0.0603737
NOV_+_120428908.23-P1P2	251	370	382	-0.234458	0.254664	0.0129918
NOV_+_120429050.23-P1P2	195	280	431	0.30387	0.292549	0.589205
NOV_-_120428702.23-P1P2	324	512	465	-0.319106	0.154352	-0.171969
NOV_-_120429133.23-P1P2	232	495	412	-0.0118238	-0.278802	-0.29784
NOV_-_120429155.23-P1P2	300	528	494	-0.120795	-0.00107323	-0.129082
NOX1_+_100128922.23-P1P2	386	502	650	-0.0885045	0.435416	0.339697
NOX1_+_100129261.23-P1P2	186	224	266	-0.32422	0.546306	0.214872
NOX1_+_100129266.23-P1P2	130	148	256	0.137289	0.627417	0.757491
NOX1_-_100128806.23-P1P2	273	734	698	0.513983	-0.612377	-0.105609
NOX1_-_100128827.23-P1P2	293	554	654	0.318047	-0.104483	0.206349
NOX3_+_155776926.23-P1P2	79	35	192	0.440838	1.989	2.42262
NOX3_+_155776972.23-P1P2	247	428	362	-0.288865	0.0214024	-0.274677
NOX3_+_155776978.23-P1P2	114	208	272	0.414229	-0.0530475	0.353968
NOX3_-_155776899.23-P1P2	555	800	816	-0.284262	0.28699	-0.00448643
NOX3_-_155777009.23-P1P2	178	279	331	0.0546106	0.166114	0.213511
NOX4_+_89224275.23-P1P2	109	447	223	0.192372	-1.22144	-1.03629
NOX4_+_89224375.23-P1P2	68	119	115	-0.0823161	0.00714727	-0.0823833
NOX4_+_89224509.23-P1P2	35	34	48
NOX4_-_89224461.23-P1P2	254	386	305	-0.576363	0.21073	-0.372847
NOX4_-_89224466.23-P1P2	361	641	541	-0.256714	-0.0138233	-0.277751
NOX5_+_69222861.23-P1P2	296	518	530	5.18498e-05	0.00714727	-1.53159e-05
NOX5_+_69222901.23-P1P2	290	459	443	-0.22909	0.152061	-0.084243
NOX5_+_69222923.23-P1P2	401	611	583	-0.30045	0.206932	-0.100732
NOX5_+_69223331.23-P1P2	413	703	673	-0.135879	0.0471193	-0.0959738
NOX5_-_69223269.23-P1P2	249	446	561	0.331512	-0.0263958	0.297901
NOXA1_+_140317938.23-P1P2	226	223	443	0.130641	0.833781	0.957207
NOXA1_+_140318206.23-P1P2	234	384	406	-0.0453721	0.0999044	0.0473178
NOXA1_+_140318237.23-P1P2	357	567	607	-0.0745709	0.147078	0.0652922
NOXA1_-_140318282.23-P1P2	353	576	601	-0.0726465	0.108102	0.0282406
NOXA1_-_140318290.23-P1P2	207	303	323	-0.19844	0.264815	0.0591608
NOXO1_+_2031074.23-P1P2	127	261	173	-0.3944	-0.224719	-0.626333
NOXO1_+_2031230.23-P1P2	342	580	555	-0.141852	0.0524456	-0.0966207
NOXO1_+_2031366.23-P1P2	213	376	503	0.399362	-0.00537704	0.38677
NOXO1_-_2031380.23-P1P2	502	731	715	-0.330087	0.272318	-0.0649837
NOXO1_-_2031478.23-P1P2	80	250	240	0.744619	-0.829354	-0.0919493
NOXRED1_+_77889407.23-P1P2	421	612	706	-0.0944954	0.274791	0.173081
NOXRED1_+_77889450.23-P1P2	413	804	801	0.115317	-0.146552	-0.0384488
NOXRED1_+_77889610.23-P1P2	107	374	220	0.199549	-0.990925	-0.79859
NOXRED1_-_77889461.23-P1P2	350	606	698	0.155529	0.0225393	0.170854
NOXRED1_-_77889478.23-P1P2	516	1064	941	0.0264803	-0.229553	-0.210287
NPAP1_+_24920969.23-P1P2	207	268	259	-0.517022	0.4419	-0.0823365
NPAP1_+_24921368.23-P1P2	349	688	552	-0.178902	-0.164679	-0.350796
NPAP1_-_24920946.23-P1P2	246	574	427	-0.0447656	-0.40789	-0.45987
NPAP1_-_24920949.23-P1P2	221	645	370	-0.0968644	-0.730751	-0.834829
NPAP1_-_24921018.23-P1P2	81	171	181	0.319653	-0.2635	0.0489378
NPAS1_+_47523120.23-P1P2	585	1043	978	-0.0989455	-0.0197284	-0.125888
NPAS1_+_47523153.23-P1P2	471	639	699	-0.270778	0.374413	0.0964209
NPAS1_-_47523099.23-P1P2	400	602	509	-0.492678	0.224739	-0.275153
NPAS1_-_47523117.23-P1P2	112	137	192	-0.0627358	0.523825	0.453875
NPAS1_-_47523496.23-P1P2	192	170	340	-0.0159149	0.990074	0.966944
NPAS2_+_101436646.23-P1P2	1066	1802	1727	-0.144283	0.0571106	-0.0943865
NPAS2_+_101437055.23-P1P2	749	1428	1305	-0.0393312	-0.116456	-0.163002
NPAS2_+_101437069.23-P1P2	814	1442	1368	-0.0913758	-0.0104683	-0.109059
NPAS2_-_101436607.23-P1P2	692	845	876	-0.500185	0.526323	0.018924
NPAS2_-_101436652.23-P1P2	455	912	859	0.0764483	-0.188665	-0.119431
NPAS3_+_33404312.23-P1P2	363	731	760	0.225687	-0.1954	0.0230724
NPAS3_+_33404331.23-P1P2	211	185	326	-0.212714	1.00422	0.784291
NPAS3_-_33403913.23-P1P2	198	538	488	0.461037	-0.627604	-0.173781
NPAS3_-_33403925.23-P1P2	334	401	530	-0.174199	0.550748	0.369335
NPAS3_-_33404187.23-P1P2	682	1126	1287	0.0758251	0.091139	0.15975
NPAS4_-_66188484.23-P1P2	319	671	603	0.0782582	-0.258254	-0.18721
NPAS4_-_66188564.23-P1P2	383	742	661	-0.0530375	-0.139573	-0.199824
NPAS4_-_66188575.23-P1P2	206	229	378	0.0353986	0.661799	0.689983
NPAS4_-_66188899.23-P1P2	150	498	398	0.567463	-0.916681	-0.356433
NPAS4_-_66188916.23-P1P2	267	479	470	-0.0245223	-0.0286837	-0.0604205
NPAT_+_108092985.23-P1P2	119	218	188	-0.180572	-0.0588644	-0.246651
NPAT_+_108093330.23-P1P2	90	183	178	0.143537	-0.209345	-0.073022
NPAT_-_108092945.23-P1P2	309	540	520	-0.0894385	0.00914963	-0.0875034
NPAT_-_108093293.23-P1P2	254	393	512	0.170972	0.184801	0.348559
NPAT_-_108093360.23-P1P2	251	479	479	0.091995	-0.117836	-0.0330556
NPBWR1_+_53852270.23-P1P2	404	770	809	0.161441	-0.116001	0.0382257
NPBWR1_+_53852980.23-P1P2	114	193	198	-0.0438767	0.0549352	0.00384401
NPBWR1_+_53853313.23-P1P2	132	220	290	0.295172	0.0775366	0.365494
NPBWR1_+_53853381.23-P1P2	245	280	267	-0.716285	0.621857	-0.101643
NPBWR1_+_53853389.23-P1P2	124	198	152	-0.546612	0.139342	-0.414485
NPBWR2_+_62738427.23-P1P2	156	161	208	-0.425306	0.768988	0.336467
NPBWR2_+_62738522.23-P1P2	157	264	370	0.396417	0.0647288	0.453932
NPBWR2_+_62738603.23-P1P2	285	581	557	0.126372	-0.213074	-0.0939164
NPBWR2_+_62738660.23-P1P2	14	52	19		-1.07858	-1.48557
NPBWR2_-_62738836.23-P1P2	337	422	656	0.120604	0.490008	0.603397
NPB_+_79860094.23-P1P2	0	14	9
NPB_+_79860127.23-P1P2	14	17	21
NPB_+_79860130.23-P1P2	474	1048	827	-0.0373431	-0.330178	-0.374735
NPB_-_79860090.23-P1P2	113	151	209	0.0468368	0.396276	0.435899
NPB_-_79860093.23-P1P2	0	0	0
NPC1L1_+_44580434.23-P1P2	318	494	578	0.0216994	0.179018	0.193503
NPC1L1_+_44580437.23-P1P2	65	145	132	0.181683	-0.343039	-0.168571
NPC1L1_+_44580454.23-P1P2	191	551	480	0.489118	-0.713977	-0.232073
NPC1L1_+_44580506.23-P1P2	171	286	279	-0.134075	0.0724834	-0.0688056
NPC1L1_-_44580541.23-P1P2	71	192	168	0.402227	-0.620713	-0.225701
NPC1_+_21166358.23-P1P2	303	692	505	-0.103378	-0.376952	-0.487544
NPC1_-_21166035.23-P1P2	58	152	159	0.614559	-0.575444	0.0318999
NPC1_-_21166384.23-P1P2	428	543	689	-0.15345	0.471161	0.310496
NPC1_-_21166414.23-P1P2	274	320	453	-0.115008	0.590606	0.468384
NPC1_-_21166869.23-P1P2	228	386	369	-0.145756	0.0549352	-0.0980356
NPC2_+_74959599.23-P1P2	158	259	305	0.108541	0.101475	0.202802
NPC2_+_74959964.23-P1P2	279	379	417	-0.260561	0.372569	0.104794
NPC2_+_74960017.23-P1P2	64	181	117	0.0300214	-0.685344	-0.662537
NPC2_-_74959981.23-P1P2	302	723	670	0.309269	-0.444945	-0.14289
NPC2_-_74960003.23-P1P2	0	33	7
NPDC1_+_139940089.23-P1P2	196	361	321	-0.128624	-0.066643	-0.202481
NPDC1_-_139940631.23-P1P2	195	457	400	0.196183	-0.414218	-0.22525
NPDC1_-_139940635.23-P1P2	109	290	240	0.298363	-0.597223	-0.306074
NPDC1_-_139940691.23-P1P2	0	0	0
NPDC1_-_139940699.23-P1P2	49	170	131	0.57837	-0.980179	-0.409024
NPEPL1_-_57267970.23-P1P2	356	460	391	-0.705052	0.444746	-0.267521
NPEPL1_-_57268015.23-P1P2	79	164	202	0.514087	-0.239269	0.267604
NPEPL1_-_57268244.23-P1P2	453	661	647	-0.326089	0.269363	-0.0639401
NPEPL1_-_57268363.23-P1P2	493	770	789	-0.161906	0.171231	0.00211128
NPEPL1_-_57268367.23-P1P2	308	482	574	0.0577771	0.168399	0.218962
NPEPPS_+_45608486.23-P1P2	306	566	507	-0.111889	-0.0727682	-0.191872
NPEPPS_+_45608490.23-P1P2	178	236	353	0.147448	0.407593	0.547826
NPEPPS_+_45608493.23-P1P2	123	217	242	0.136005	-0.00453453	0.124256
NPEPPS_+_45608547.23-P1P2	342	614	800	0.38566	-0.0297401	0.348706
NPEPPS_+_45608844.23-P1P2	240	433	396	-0.117877	-0.0368304	-0.161922
NPFFR1_+_72043436.23-P1P2	0	0	0
NPFFR1_+_72043629.23-P1P2	136	262	266	0.127476	-0.131458	-0.0111961
NPFFR1_+_72043633.23-P1P2	282	596	488	-0.0491573	-0.265115	-0.321487
NPFFR1_+_72043692.23-P1P2	57	36	166	0.701806	1.47747	2.17206
NPFFR1_-_72043576.23-P1P2	40	51	70	-0.0329884	0.464005	0.423802
NPFFR2_+_72898101.23-P1P2	264	381	387	-0.288548	0.285249	-0.010513
NPFFR2_-_72897762.23-P1P2	116	291	251	0.273219	-0.512392	-0.246387
NPFFR2_-_72897783.23-P1P2	321	418	476	-0.271955	0.433573	0.154403
NPFFR2_-_72898092.23-P1P2	44	132	114	0.533115	-0.77046	-0.24456
NPFFR2_-_72898173.23-P1P2	64	102	74	-0.63089	0.142077	-0.496028
NPFF_+_53900847.23-P1P2	98	216	209	0.252306	-0.325675	-0.0805839
NPFF_+_53901202.23-P1P2	168	225	378	0.329582	0.393038	0.715406
NPFF_+_53901246.23-P1P2	114	196	167	-0.289529	0.0326824	-0.264061
NPFF_+_53901407.23-P1P2	155	363	288	0.0534573	-0.413199	-0.366956
NPFF_+_53901439.23-P1P2	190	301	376	0.14439	0.150738	0.287914
NPHP1_-_110962185.23-P1P2	106	201	263	0.470655	-0.108629	0.354812
NPHP1_-_110962201.23-P1P2	292	533	421	-0.312491	-0.053665	-0.373371
NPHP1_-_110962205.23-P1P2	142	242	297	0.224229	0.0453861	0.2624
NPHP1_-_110962552.23-P1P2	142	189	188	-0.435502	0.402007	-0.0407092
NPHP1_-_110962598.23-P1P2	117	236	321	0.615721	-0.197776	0.410731
NPHP3_+_132441136.23-P1P2	251	622	624	0.473515	-0.494725	-0.0284241
NPHP3_+_132441161.23-P1P2	132	390	205	-0.205257	-0.748434	-0.960906
NPHP3_+_132441210.23-P1P2	370	496	638	-0.0543122	0.391687	0.330161
NPHP3_-_132441200.23-P1P2	316	433	464	-0.286143	0.36006	0.0667022
NPHP3_-_132441259.23-P1P2	230	336	397	-0.0528382	0.267675	0.207622
NPHP4_+_6052476.23-P1P2	90	138	126	-0.354917	0.197831	-0.1643
NPHP4_-_6052065.23-P1P2	97	377	378	1.12199	-1.14401	-0.0292339
NPHP4_-_6052095.23-P1P2	102	283	212	0.215152	-0.657731	-0.449793
NPHP4_-_6052469.23-P1P2	165	344	324	0.133184	-0.24544	-0.11947
NPHP4_-_6052488.23-P1P2	152	411	403	0.566365	-0.620565	-0.0614141
NPHS1_+_36342899.23-P1	290	246	359	-0.532412	1.0519	0.51227
NPHS1_+_36343266.23-P1	322	405	540	-0.0944446	0.483641	0.381982
NPHS1_+_36343330.23-P1	193	230	268	-0.366711	0.561469	0.187544
NPHS1_+_36343386.23-P1	72	115	141	0.129283	0.138937	0.261006
NPHS1_-_36336292.23-P2	124	459	351	0.660788	-1.07365	-0.420079
NPHS1_-_36336301.23-P2	232	495	467	0.168954	-0.278802	-0.117062
NPHS1_-_36336325.23-P2	234	521	458	0.128496	-0.340273	-0.218991
NPHS1_-_36336357.23-P2	149	188	280	0.0697712	0.479082	0.541639
NPHS1_-_36336388.23-P2	227	498	330	-0.30057	-0.318951	-0.626735
NPHS1_-_36343347.23-P1	138	289	277	0.164874	-0.251899	-0.0942391
NPHS2_+_179544585.23-P1P2	196	219	284	-0.305306	0.654425	0.341904
NPHS2_+_179544662.23-P1P2	445	627	743	-0.100786	0.319842	0.211841
NPHS2_+_179544719.23-P1P2	185	343	410	0.307755	-0.0761811	0.22436
NPHS2_+_179545061.23-P1P2	387	667	685	-0.0165729	0.029149	0.00536165
NPHS2_-_179545046.23-P1P2	157	322	372	0.404195	-0.221794	0.175186
NPIPA8_+_18430111.23-ENST00000525596.1	269	409	474	-0.0230624	0.210008	0.179731
NPIPA8_+_18430142.23-ENST00000525596.1	397	610	749	0.0754834	0.194832	0.263101
NPIPA8_+_18430206.23-ENST00000525596.1	34	93	129	1.08342	-0.637194	0.439013
NPIPA8_+_18440712.23-ENST00000339303.5	149	328	276	0.0490126	-0.323881	-0.282083
NPIPA8_+_18440722.23-ENST00000339303.5	5	8	3
NPIPA8_+_18440747.23-ENST00000339303.5	67	136	139	0.212509	-0.206871	-0.00157735
NPIPA8_+_18440757.23-ENST00000339303.5	267	456	412	-0.214539	0.0423081	-0.179445
NPIPA8_-_18430118.23-ENST00000525596.1	136	141	129	-0.916579	0.762414	-0.16138
NPIPA8_-_18430131.23-ENST00000525596.1	221	456	424	0.0996746	-0.230485	-0.138025
NPIPA8_-_18440767.23-ENST00000339303.5	261	285	332	-0.49321	0.68759	0.187166
NPLOC4_+_79603708.23-P1P2	277	387	483	-0.0382061	0.332055	0.286634
NPLOC4_+_79604076.23-P1P2	139	198	254	0.0294003	0.304087	0.326272
NPLOC4_+_79604108.23-P1P2	223	320	273	-0.548486	0.293474	-0.262227
NPLOC4_+_79604111.23-P1P2	188	450	391	0.216093	-0.44469	-0.235812
NPLOC4_-_79603727.23-P1P2	182	400	365	0.163615	-0.321559	-0.165159
NPL_+_182759328.23-P1P2	101	266	224	0.3088	-0.582569	-0.280983
NPL_+_182759366.23-P1P2	167	420	248	-0.269851	-0.516039	-0.793105
NPL_+_182763659.23-P1P2	204	370	249	-0.552767	-0.0444539	-0.604435
NPL_-_182758934.23-P1P2	114	239	216	0.0816542	-0.253475	-0.179035
NPL_-_182763598.23-P1P2	442	798	802	0.0192125	-0.0378402	-0.0258421
NPM1_+_170815287.23-P1P2	299	318	426	-0.329635	0.725621	0.388771
NPM1_+_170815306.23-P1P2	143	83	224	-0.19286	1.59933	1.39926
NPM1_-_170814669.23-P1P2	213	420	437	0.196437	-0.165034	0.0241884
NPM1_-_170814840.23-P1P2	94	149	264	0.649462	0.149923	0.79217
NPM1_-_170815107.23-P1P2	112	288	309	0.623765	-0.548068	0.0684824
NPM2_+_21881707.23-P1P2	760	1345	1226	-0.150456	-0.00903265	-0.166703
NPM2_+_21882115.23-P1P2	210	423	309	-0.283126	-0.195766	-0.486106
NPM2_-_21881725.23-P1P2	351	627	628	-0.00104981	-0.0224922	-0.0307565
NPM2_-_21882086.23-P1P2	698	1028	1131	-0.144043	0.255961	0.104703
NPM2_-_21882166.23-P1P2	268	343	332	-0.531393	0.458527	-0.0800809
NPM3_+_103542752.23-P1P2	346	356	526	-0.236053	0.773397	0.53013
NPM3_+_103542977.23-P1P2	204	645	339	-0.107627	-0.846228	-0.961069
NPM3_-_103542859.23-P1P2	599	950	931	-0.204118	0.149131	-0.0622019
NPM3_-_103543124.23-P1P2	157	249	240	-0.228073	0.149121	-0.0861669
NPM3_-_103543139.23-P1P2	670	1368	1164	-0.0434853	-0.215333	-0.266033
NPNT_+_106816659.23-P1P2	173	242	259	-0.258163	0.330267	0.0648895
NPNT_+_106817074.23-P1P2	257	472	393	-0.227582	-0.0625163	-0.297313
NPNT_-_106816672.23-P1P2	202	312	282	-0.359003	0.187311	-0.178906
NPNT_-_106817040.23-P1P2	194	413	303	-0.197082	-0.275583	-0.47988
NPNT_-_106817102.23-P1P2	71	153	113	-0.169911	-0.293139	-0.470264
NPPA_+_11907808.23-P1P2	68	36	46	-1.40424	1.73204
NPPA_-_11907378.23-P1P2	376	413	555	-0.278588	0.679093	0.39329
NPPA_-_11907388.23-P1P2	226	204	234	-0.790158	0.962256	0.164884
NPPA_-_11907391.23-P1P2	23	17	45
NPPA_-_11907444.23-P1P2	198	283	294	-0.270028	0.299201	0.0219585
NPPB_+_11918591.23-P1P2	201	412	381	0.0822522	-0.220947	-0.145909
NPPB_+_11918956.23-P1P2	259	384	345	-0.426699	0.246348	-0.187566
NPPB_+_11918983.23-P1P2	361	794	693	0.100513	-0.322638	-0.229339
NPPB_-_11918541.23-P1P2	227	364	432	0.0879957	0.133256	0.214037
NPPB_-_11918570.23-P1P2	265	499	490	0.0464461	-0.0985453	-0.0593136
NPPC_+_232790676.23-P1P2	61	162	119	0.123737	-0.59461	-0.478088
NPPC_+_232791109.23-P1P2	392	666	586	-0.260296	0.0498337	-0.217677
NPPC_-_232790657.23-P1P2	190	331	272	-0.322736	0.0136704	-0.31628
NPPC_-_232790662.23-P1P2	328	458	527	-0.156236	0.33285	0.1694
NPPC_-_232790692.23-P1P2	532	781	981	0.0424836	0.260606	0.295875
NPR1_+_153651128.23-P1P2	394	610	759	0.105561	0.183889	0.282235
NPR1_+_153651152.23-P1P2	360	378	516	-0.320969	0.744113	0.415929
NPR1_+_153651168.23-P1P2	508	703	868	-0.0674768	0.345806	0.271115
NPR1_+_153651338.23-P1P2	66	172	161	0.446179	-0.567368	-0.128403
NPR1_-_153651551.23-P1P2	360	701	561	-0.200339	-0.146915	-0.354469
NPR2_+_35791765.23-P1P2	166	223	246	-0.272868	0.388642	0.108559
NPR2_+_35792158.23-P1P2	146	320	276	0.0783566	-0.317601	-0.246459
NPR2_+_35792161.23-P1P2	186	280	313	-0.0894833	0.224378	0.12768
NPR2_+_35792186.23-P1P2	167	275	403	0.430588	0.0949187	0.518293
NPR2_-_35791781.23-P1P2	348	880	680	0.126104	-0.523914	-0.405024
NPR3_+_32710763.23-P1P2	466	501	493	-0.759086	0.710022	-0.0562785
NPR3_+_32710803.23-P1P2	322	423	465	-0.310173	0.420905	0.103517
NPR3_-_32710867.23-P1P2	248	351	456	0.0383504	0.313371	0.344507
NPR3_-_32711588.23-P1P2	28	138	106	1.08022	-1.48667	-0.41366
NPR3_-_32711848.23-P1P2	209	510	516	0.463525	-0.472492	-0.0161818
NPRL2_+_50387813.23-P1P2	241	489	578	0.421693	-0.206299	0.208179
NPRL2_+_50387837.23-P1P2	195	284	346	-0.0130454	0.272085	0.251826
NPRL2_+_50388166.23-P1P2	184	216	296	-0.154452	0.583177	0.42151
NPRL2_+_50388201.23-P1P2	218	427	471	0.271056	-0.155406	0.108435
NPRL2_-_50388244.23-P1P2	164	356	308	0.0688912	-0.303679	-0.242002
NPRL3_+_188626.23-P1P2	173	183	178	-0.799238	0.733431	-0.073022
NPRL3_+_188635.23-P1P2	129	158	181	-0.351725	0.521949	0.16301
NPRL3_+_188639.23-P1P2	134	273	280	0.22285	-0.212166	0.0034703
NPRL3_-_188187.23-P1P2	8	15	7
NPRL3_-_188618.23-P1P2	121	66	167	-0.375502	1.68897	1.30625
NPSR1_+_34697864.23-P1P2	108	84	154	-0.328444	1.17707	0.841414
NPSR1_+_34697917.23-P1P2	418	663	631	-0.246206	0.148996	-0.104424
NPSR1_-_34697842.23-P1P2	198	218	332	-0.0946605	0.675674	0.5738
NPSR1_-_34697876.23-P1P2	141	305	227	-0.153346	-0.298612	-0.459173
NPSR1_-_34698064.23-P1P2	235	342	454	0.109688	0.273167	0.37564
NPS_+_129347602.23-P1P2	131	251	282	0.265785	-0.123618	0.134952
NPS_+_129347773.23-P1P2	538	983	918	-0.0694554	-0.055083	-0.131753
NPS_-_129347640.23-P1P2	524	932	845	-0.150959	-0.0162609	-0.174434
NPS_-_129347647.23-P1P2	117	307	256	0.289292	-0.577228	-0.29515
NPS_-_129348022.23-P1P2	392	570	664	-0.0800137	0.274394	0.187166
NPTN_+_73925264.23-P1P2	47	29	70	-0.265649		1.23825
NPTN_+_73925279.23-P1P2	7	42	69	2.46083		0.683151
NPTN_+_73925317.23-P1P2	276	492	503	0.0255468	-0.0194879	-0.00115549
NPTN_+_73925342.23-P1P2	71	76	149	0.229078	0.716322	0.938185
NPTN_-_73925232.23-P1P2	95	311	193	0.182258	-0.896413	-0.721369
NPTX1_+_78450353.23-P1P2	323	528	580	0.0041754	0.105498	0.102459
NPTX1_+_78450380.23-P1P2	169	312	244	-0.310485	-0.0700206	-0.38772
NPTX1_-_78449985.23-P1P2	232	393	415	-0.0013568	0.0540977	0.0455264
NPTX1_-_78450130.23-P1P2	375	671	682	0.0225378	-0.02492	-0.0095966
NPTX1_-_78450140.23-P1P2	403	730	675	-0.0962357	-0.0426144	-0.146065
NPTX2_+_98246648.23-P1P2	301	311	382	-0.496534	0.767351	0.263602
NPTX2_-_98246634.23-P1P2	285	481	481	-0.0852684	0.0594272	-0.0330556
NPTX2_-_98247005.23-P1P2	238	555	365	-0.223408	-0.407024	-0.637647
NPTX2_-_98247038.23-P1P2	47	119	111	0.399484	-0.525727	-0.133457
NPTX2_-_98247113.23-P1P2	206	388	345	-0.0963913	-0.0989101	-0.202516
NPTXR_-_39239554.23-P1P2	13	11	9
NPTXR_-_39239558.23-P1P2	261	548	485	0.0535916	-0.255624	-0.209247
NPTXR_-_39239581.23-P1P2	244	447	434	-0.00952944	-0.0588915	-0.0756354
NPTXR_-_39239597.23-P1P2	218	283	421	0.109149	0.438028	0.539963
NPTXR_-_39239607.23-P1P2	143	474	335	0.387803	-0.91437	-0.533782
NPVF_+_25267703.23-P1P2	180	321	286	-0.172325	-0.0200742	-0.199614
NPVF_+_25267712.23-P1P2	115	109	240	0.221057	0.891808	1.10565
NPVF_-_25267795.23-P1P2	437	548	773	-0.0175082	0.48796	0.463237
NPVF_-_25267866.23-P1P2	616	929	1127	0.0311419	0.221754	0.245681
NPVF_-_25268014.23-P1P2	41	187	139	0.921046	-1.37484	-0.461009
NPW_+_2069809.23-P1P2	318	397	529	-0.106102	0.49439	0.381073
NPW_+_2069815.23-P1P2	241	339	307	-0.491138	0.32225	-0.176102
NPW_+_2069824.23-P1P2	402	687	916	0.347809	0.0413876	0.381982
NPW_+_2070175.23-P1P2	0	0	0
NPW_-_2069820.23-P1P2	195	298	318	-0.134791	0.202664	0.0606589
NPY1R_+_164253299.23-P1P2	293	505	428	-0.293633	0.0291195	-0.271728
NPY1R_+_164253412.23-P1P2	33	6	62	0.0694589		3.33618
NPY1R_-_164253296.23-P1P2	224	337	337	-0.251093	0.225252	-0.0330556
NPY1R_-_164253335.23-P1P2	237	449	459	0.113264	-0.107326	-0.00127687
NPY1R_-_164253719.23-P1P2	93	204	170	0.0298888	-0.318764	-0.29609
NPY2R_+_156130027.23-P1P2	529	935	746	-0.344435	-0.00719645	-0.358846
NPY2R_+_156130030.23-P1P2	693	1274	1335	0.105569	-0.0639358	0.0344189
NPY2R_+_156130267.23-P1P2	120	190	196	-0.132524	0.151537	0.0117987
NPY2R_-_156129798.23-P1P2	267	694	571	0.256308	-0.563594	-0.3145
NPY2R_-_156130017.23-P1P2	442	938	885	0.161288	-0.271039	-0.116966
NPY4R_+_47083827.23-P1P2	168	214	226	-0.412482	0.465353	0.0456564
NPY4R_+_47083916.23-P1P2	37	120	152	1.19813	-0.882935	0.307981
NPY4R_-_47083480.23-P1P2	44	175	95	0.270081	-1.17728	-0.914411
NPY4R_-_47083548.23-P1P2	1	57	31		-5.01839	-0.911749
NPY4R_-_47083900.23-P1P2	393	713	686	-0.0366641	-0.0448706	-0.0887491
NPY5R_+_164265044.23-P1P2	40	43	89	0.313462		1.01641
NPY5R_+_164265552.23-P1P2	32	112	56	-0.0329884	-0.992853	-1.03306
NPY5R_-_164265443.23-P1P2	15	10	37
NPY5R_-_164265501.23-P1P2	233	429	347	-0.265738	-0.0661455	-0.339098
NPY5R_-_164265524.23-P1P2	128	211	203	-0.175007	0.093403	-0.0888188
NPY_+_24323815.23-P1	144	269	338	0.390611	-0.0870352	0.296361
NPY_+_24323828.23-P1	242	210	311	-0.478436	1.01912	0.53347
NPY_+_24323889.23-P1	194	375	357	0.0395241	-0.136332	-0.104022
NPY_+_24324830.23-P2	130	249	178	-0.386978	-0.123132	-0.517324
NPY_+_24324887.23-P2	158	444	348	0.298819	-0.676133	-0.384528
NPY_+_24324902.23-P2	271	521	492	0.0200221	-0.128488	-0.115681
NPY_+_24324945.23-P2	321	603	605	0.0740185	-0.0950825	-0.0282784
NPY_-_24324197.23-P1	437	851	703	-0.154452	-0.147024	-0.30869
NPY_-_24324269.23-P1	124	229	205	-0.11506	-0.0705053	-0.192779
NPY_-_24324882.23-P2	150	218	265	-0.0193135	0.275137	0.248609
NQO1_+_69751994.23-P2	183	453	380	0.213812	-0.493165	-0.286567
NQO1_+_69752002.23-P2	128	128	174	-0.3974	0.814502	0.409888
NQO1_+_69752343.23-P2	109	200	213	0.126182	-0.0611697	0.0577979
NQO1_+_69752399.23-P2	96	194	179	0.0585099	-0.200448	-0.149153
NQO1_+_69752413.23-P2	229	390	449	0.131025	0.0463757	0.170186
NQO1_+_69760261.23-P1	182	380	309	-0.0766749	-0.247559	-0.331448
NQO1_+_69760444.23-P1	381	873	730	0.0977621	-0.381688	-0.291141
NQO1_+_69760870.23-P1	161	166	206	-0.48476	0.77038	0.278406
NQO1_-_69760452.23-P1	245	412	425	-0.0456622	0.0646396	0.0117629
NQO1_-_69760700.23-P1	190	342	359	0.0776411	-0.0334947	0.0369319
NQO2_+_3000154.23-P1P2	240	409	436	0.0209504	0.0454358	0.0591717
NQO2_+_3000491.23-P1P2	373	770	688	0.0428896	-0.231181	-0.195505
NQO2_-_3000105.23-P1P2	168	379	377	0.32576	-0.359234	-0.0406889
NQO2_-_3000151.23-P1P2	284	474	541	0.0893943	0.0755061	0.157686
NQO2_-_3000174.23-P1P2	563	854	970	-0.0554935	0.213401	0.150693
NR0B1_+_30326242.23-P1P2	278	397	454	-0.132736	0.300448	0.160498
NR0B1_+_30327255.23-P1P2	461	583	663	-0.316101	0.475773	0.152457
NR0B1_+_30327451.23-P1P2	227	551	394	-0.04484	-0.464858	-0.516912
NR0B1_+_30327456.23-P1P2	165	275	302	0.0317392	0.0775366	0.102061
NR0B1_-_30327045.23-P1P2	322	764	536	-0.105171	-0.43201	-0.544395
NR0B2_+_27240409.23-P1P2	112	128	292	0.542126	0.621857	1.15677
NR0B2_-_27240314.23-P1P2	219	327	423	0.109383	0.236142	0.338311
NR0B2_-_27240380.23-P1P2	323	515	630	0.123474	0.141464	0.257724
NR0B2_-_27240404.23-P1P2	195	384	292	-0.257849	-0.16313	-0.428194
NR0B2_-_27240419.23-P1P2	173	324	245	-0.338334	-0.0907196	-0.436268
NR1D1_+_38256410.23-P1P2	315	438	437	-0.368062	0.338923	-0.0363532
NR1D1_+_38256806.23-P1P2	368	622	654	-0.0107585	0.0572934	0.0393205
NR1D1_+_38256853.23-P1P2	243	351	319	-0.447743	0.283987	-0.17097
NR1D1_+_38256863.23-P1P2	81	163	130	-0.157826	-0.194376	-0.359416
NR1D1_-_38256400.23-P1P2	77	85	174	0.335814	0.671898	1.0005
NR1D2_+_23986825.23-P1P2	119	317	367	0.784475	-0.599019	0.178242
NR1D2_+_23986828.23-P1P2	132	126	154	-0.617951	0.881616	0.256451
NR1D2_+_23986881.23-P1P2	915	1308	1371	-0.256958	0.298983	0.0348105
NR1D2_+_23987209.23-P1P2	1129	1899	2113	0.0639039	0.0643078	0.120997
NR1D2_+_23987217.23-P1P2	120	179	255	0.24712	0.237577	0.477482
NR1H2_+_50879938.23-P1P2	172	258	317	0.0417309	0.22954	0.264056
NR1H2_-_50879724.23-P1P2	208	438	459	0.301567	-0.259845	0.0345077
NR1H2_-_50879745.23-P1P2	74	228	148	0.159657	-0.808934	-0.656492
NR1H2_-_50879791.23-P1P2	426	799	648	-0.235203	-0.0928399	-0.335257
NR1H2_-_50879837.23-P1P2	209	265	302	-0.309298	0.472013	0.155501
NR1H3_+_47270872.23-P2	240	357	349	-0.300151	0.241613	-0.0657526
NR1H3_+_47270891.23-P2	267	500	434	-0.139488	-0.0905862	-0.237289
NR1H3_+_47270902.23-P2	255	425	422	-0.113598	0.0775366	-0.0432754
NR1H3_+_47279565.23-P1	405	453	492	-0.559607	0.652913	0.0860917
NR1H3_+_47279581.23-P1	281	416	481	-0.0648766	0.248489	0.176398
NR1H3_+_47279584.23-P1	271	542	417	-0.218589	-0.185498	-0.411301
NR1H3_+_47279647.23-P1	260	503	515	0.145717	-0.137545	0.000958455
NR1H3_-_47270471.23-P2	47	82	81	-0.0550822	0.011539	-0.0507576
NR1H3_-_47270499.23-P2	383	679	638	-0.104131	-0.011565	-0.122911
NR1H3_-_47279596.23-P1	353	594	689	0.124492	0.0637074	0.180985
NR1H4_+_100867649.23-P1P2	173	227	414	0.418515	0.422582	0.833883
NR1H4_+_100867652.23-P1P2	197	482	562	0.672031	-0.476335	0.188481
NR1H4_+_100867696.23-P1P2	129	130	137	-0.753539	0.803362	0.0426087
NR1H4_+_100867707.23-P1P2	22	135	85	1.10962	-1.80288	-0.70048
NR1H4_-_100868114.23-P1P2	94	264	284	0.754815	-0.675303	0.0722974
NR1I2_+_119500946.23-P1P2	47	53	160	0.926996	0.641171	1.56095
NR1I2_+_119501027.23-P1P2	406	610	601	-0.274458	0.227173	-0.0544998
NR1I2_+_119501344.23-P1P2	148	241	302	0.188608	0.111066	0.29246
NR1I2_-_119500931.23-P1P2	163	308	212	-0.461151	-0.103556	-0.571922
NR1I2_-_119501113.23-P1P2	103	111	243	0.397969	0.706587	1.09734
NR1I3_+_161207918.23-P1P2	151	165	216	-0.323861	0.686585	0.35551
NR1I3_+_161207937.23-P1P2	119	184	266	0.320121	0.185758	0.498665
NR1I3_+_161208007.23-P1P2	365	591	551	-0.246187	0.119241	-0.134161
NR1I3_-_161207947.23-P1P2	107	253	236	0.300833	-0.427024	-0.133406
NR1I3_-_161208057.23-P1P2	160	186	260	-0.139904	0.597271	0.450153
NR2C1_-_95466877.23-P1P2	383	455	531	-0.368976	0.56598	0.18979
NR2C1_-_95467289.23-P1P2	346	613	612	-0.0175837	-0.0106128	-0.035411
NR2C1_-_95467292.23-P1P2	271	454	602	0.311127	0.0701027	0.374016
NR2C1_-_95467405.23-P1P2	379	592	666	-0.027019	0.171103	0.136869
NR2C1_-_95467437.23-P1P2	175	453	393	0.326831	-0.557654	-0.238037
NR2C2AP_+_19313758.23-P1P2	125	196	179	-0.322312	0.165577	-0.16395
NR2C2AP_+_19313816.23-P1P2	438	622	681	-0.203619	0.308518	0.0976846
NR2C2AP_+_19314199.23-P1P2	173	538	455	0.554751	-0.822332	-0.274795
NR2C2AP_-_19313951.23-P1P2	177	463	511	0.689231	-0.572761	0.109256
NR2C2AP_-_19314151.23-P1P2	228	479	518	0.343575	-0.25649	0.0798709
NR2C2_+_14989098.23-P1P2	209	274	373	-0.00467065	0.423829	0.411944
NR2C2_+_14989102.23-P1P2	325	490	571	-0.0272923	0.22216	0.187653
NR2C2_+_14989105.23-P1P2	537	1055	1108	0.204621	-0.159747	0.0376593
NR2C2_+_14989505.23-P1P2	89	131	160	0.00585133	0.256813	0.25545
NR2C2_-_14989376.23-P1P2	588	736	916	-0.200812	0.490613	0.282586
NR2E1_+_108487363.23-P1P2	188	311	401	0.252526	0.0883203	0.333632
NR2E1_+_108487374.23-P1P2	104	272	278	0.578158	-0.572521	-0.00157735
NR2E1_-_108487311.23-P1P2	344	694	556	-0.147667	-0.198025	-0.352906
NR2E1_-_108487507.23-P1P2	56	117	82	-0.290146	-0.248508	-0.545868
NR2E1_-_108487770.23-P1P2	172	425	358	0.217208	-0.490552	-0.280559
NR2E3_-_72102945.23-P1P2	88	188	203	0.365561	-0.280655	0.0776915
NR2E3_-_72103122.23-P1P2	180	283	282	-0.192645	0.161697	-0.0381625
NR2E3_-_72103322.23-P1P2	647	1245	1087	-0.091829	-0.129806	-0.228849
NR2E3_-_72103374.23-P1P2	216	267	333	-0.215852	0.508694	0.285627
NR2E3_-_72103751.23-P1P2	78	149	216	0.629142	-0.119264	0.502663
NR2F1_+_92918918.23-P1P2	431	593	547	-0.49649	0.354158	-0.149547
NR2F1_+_92918947.23-P1P2	101	124	177	-0.0309493	0.518517	0.480354
NR2F1_+_92919181.23-P1P2	385	671	525	-0.392884	0.0130479	-0.387051
NR2F1_+_92919388.23-P1P2	218	453	325	-0.264232	-0.240681	-0.512127
NR2F1_-_92919393.23-P1P2	322	632	671	0.218909	-0.158362	0.0533326
NR2F2_+_96874097.23-P1P2	342	654	601	-0.0269747	-0.120792	-0.154981
NR2F2_-_96873928.23-P1P2	169	271	420	0.473023	0.133233	0.599041
NR2F2_-_96874338.23-P1P2	266	337	526	0.143293	0.47318	0.609259
NR2F2_-_96874341.23-P1P2	207	368	243	-0.609018	-0.0155728	-0.631805
NR2F2_-_96874362.23-P1P2	208	348	335	-0.152766	0.0719984	-0.0879818
NR2F6_+_17355979.23-P1P2	207	267	289	-0.358905	0.447293	0.0811742
NR2F6_+_17356009.23-P1P2	210	303	323	-0.219198	0.285574	0.0591608
NR2F6_+_17356227.23-P1P2	182	201	290	-0.168229	0.671245	0.495802
NR2F6_-_17356038.23-P1P2	253	575	575	0.344081	-0.369922	-0.0330556
NR2F6_-_17356284.23-P1P2	128	176	301	0.393276	0.355071	0.741132
NR3C1_+_142782807.23-P1P2	230	493	406	-0.0204975	-0.285452	-0.313163
NR3C1_-_142782724.23-P1P2	152	362	346	0.346357	-0.437416	-0.0982732
NR3C1_-_142783020.23-P1P2	96	188	178	0.0504276	-0.155124	-0.111911
NR3C1_-_142783232.23-P1P2	175	456	372	0.247604	-0.567177	-0.326787
NR3C1_-_142783998.23-P1P2	283	369	359	-0.497162	0.431683	-0.0726925
NR3C2_+_149363300.23-P1P2	87	264	245	0.653351	-0.786948	-0.140812
NR3C2_+_149363470.23-P1P2	385	687	549	-0.328396	-0.0209495	-0.35656
NR3C2_+_149363506.23-P1P2	320	406	550	-0.0589836	0.471094	0.404896
NR3C2_-_149363071.23-P1P2	213	296	371	-0.0397776	0.339758	0.292766
NR3C2_-_149363475.23-P1P2	296	300	397	-0.416802	0.795137	0.371121
NR4A1_+_52445622.23-P1P2	379	464	546	-0.31364	0.522575	0.201721
NR4A1_+_52445645.23-P1P2	321	498	565	-0.0246658	0.18093	0.14905
NR4A1_-_52445257.23-P1P2	185	305	396	0.257632	0.0932182	0.343636
NR4A1_-_52445277.23-P1P2	465	734	854	0.036662	0.155953	0.1854
NR4A1_-_52445642.23-P1P2	162	321	349	0.26689	-0.172077	0.0875982
NR4A2_+_157188823.23-P1	168	360	303	0.0105132	-0.285033	-0.281735
NR4A2_+_157188849.23-P1	308	459	403	-0.452494	0.238938	-0.22077
NR4A2_+_157188855.23-P1	259	418	385	-0.268437	0.123951	-0.1517
NR4A2_+_157189185.23-P1	208	350	309	-0.26932	0.0637308	-0.212804
NR4A2_+_157189215.23-P1	183	255	231	-0.504294	0.335849	-0.17566
NR4A2_+_157198489.23-P2	181	433	315	-0.0409812	-0.443875	-0.492071
NR4A2_+_157198524.23-P2	266	333	475	-0.00384207	0.490406	0.47935
NR4A2_+_157198927.23-P2	288	411	437	-0.238779	0.301433	0.0554393
NR4A2_-_157198476.23-P2	354	544	576	-0.138024	0.194645	0.0494066
NR4A2_-_157198730.23-P2	222	495	336	-0.242442	-0.342367	-0.592023
NR4A3_+_102584347.23-P1P2	61	61	143	0.388791	0.814502	1.19608
NR4A3_+_102584354.23-P1P2	266	317	300	-0.666807	0.561446	-0.112576
NR4A3_+_102584571.23-P1P2	170	294	287	-0.0848273	0.0242208	-0.067821
NR4A3_-_102584508.23-P1P2	158	341	244	-0.213387	-0.295345	-0.515946
NR4A3_-_102584720.23-P1P2	187	381	423	0.337276	-0.212251	0.117811
NR5A1_+_127269249.23-P1P2	209	643	504	0.429577	-0.806814	-0.384451
NR5A1_+_127269680.23-P1P2	191	462	315	-0.118564	-0.459818	-0.585597
NR5A1_-_127269297.23-P1P2	188	715	600	0.833887	-1.11271	-0.286036
NR5A1_-_127269309.23-P1P2	175	680	579	0.885865	-1.14368	-0.265027
NR5A1_-_127269627.23-P1P2	147	561	514	0.965609	-1.11768	-0.159288
NR5A2_+_199996946.23-P1	217	268	346	-0.167266	0.509964	0.335483
NR5A2_+_199996957.23-P1	247	369	417	-0.084807	0.235392	0.143371
NR5A2_+_199997032.23-P1	342	486	712	0.217538	0.307542	0.517865
NR5A2_+_200008737.23-P2	278	376	442	-0.171382	0.378854	0.200258
NR5A2_+_200008754.23-P2	272	405	432	-0.172919	0.240187	0.0600538
NR5A2_+_200008824.23-P2	184	547	388	0.236008	-0.757333	-0.52854
NR5A2_-_199996768.23-P1	354	622	691	0.124593	0.00133697	0.118716
NR5A2_-_199997039.23-P1	526	966	903	-0.0606801	-0.0624582	-0.130353
NR5A2_-_200008809.23-P2	364	646	584	-0.158313	-0.0130935	-0.178621
NR5A2_-_200009177.23-P2	89	211	223	0.484823	-0.430864	0.0467451
NR6A1_+_127533190.23-P1P2	171	353	447	0.545935	-0.23117	0.307551
NR6A1_+_127533598.23-P1P2	339	760	653	0.105454	-0.350212	-0.251972
NR6A1_+_127533603.23-P1P2	523	1099	818	-0.195053	-0.256806	-0.459074
NR6A1_-_127533135.23-P1P2	439	764	600	-0.389602	0.0151505	-0.381666
NR6A1_-_127533529.23-P1P2	680	1165	1199	-0.0221183	0.0377789	0.00844613
NRAP_+_115409482.23-P2	318	641	698	0.293857	-0.196795	0.0898471
NRAP_+_115409819.23-P2	237	386	444	0.0653293	0.110788	0.168903
NRAP_+_115409832.23-P2	325	445	591	0.0223751	0.361137	0.376297
NRAP_+_115409841.23-P2	275	412	447	-0.1395	0.231289	0.0845749
NRAP_+_115423699.23-P1	164	323	311	0.0828754	-0.163336	-0.0876752
NRAP_+_115423743.23-P1	404	689	636	-0.185672	0.0443535	-0.148533
NRAP_+_115423753.23-P1	415	619	733	-0.0196415	0.237674	0.210818
NRAP_+_115423784.23-P1	262	574	541	0.205718	-0.316982	-0.118478
NRAP_-_115409847.23-P2	479	625	683	-0.328483	0.430672	0.0949738
NRAP_-_115423672.23-P1	426	854	771	0.0155341	-0.18888	-0.180561
NRARP_+_140196306.23-P1P2	587	1013	1038	-0.0179693	0.0273004	0.00211669
NRARP_+_140196659.23-P1P2	441	920	915	0.21265	-0.246353	-0.0409177
NRARP_+_140196682.23-P1P2	451	863	915	0.180301	-0.121731	0.0513556
NRARP_+_140196713.23-P1P2	306	310	434	-0.33618	0.795766	0.452371
NRARP_-_140196698.23-P1P2	596	1317	1187	0.153592	-0.329369	-0.182991
NRAS_+_115258881.23-P1P2	301	638	587	0.123254	-0.269291	-0.153251
NRAS_+_115259127.23-P1P2	72	118	203	0.655068	0.101784	0.749637
NRAS_+_115259362.23-P1P2	72	163	229	0.828935	-0.364301	0.45742
NRAS_-_115259337.23-P1P2	120	369	281	0.387192	-0.806084	-0.426106
NRAS_-_115259885.23-P1P2	291	722	620	0.250906	-0.496477	-0.252786
NRBF2_+_64893090.23-P1P2	895	1628	1480	-0.114706	-0.0486389	-0.170559
NRBF2_+_64893099.23-P1P2	741	1032	1162	-0.191279	0.336605	0.138112
NRBF2_+_64893250.23-P1P2	150	157	249	-0.10916	0.7487	0.632326
NRBF2_+_64893435.23-P1P2	200	419	431	0.267345	-0.252448	0.00768205
NRBF2_-_64893423.23-P1P2	678	1086	1059	-0.196998	0.134835	-0.0693771
NRBP1_-_27651509.23-P1P2	589	1317	1104	0.0660573	-0.346414	-0.287571
NRBP1_-_27651525.23-P1P2	434	865	863	0.151322	-0.180503	-0.0363952
NRBP1_-_27651543.23-P1P2	196	514	454	0.371495	-0.576413	-0.212132
NRBP1_-_27651598.23-P1P2	417	735	619	-0.270451	-0.00319467	-0.28086
NRBP1_-_27651960.23-P1P2	416	580	750	0.00996373	0.335033	0.337782
NRBP2_+_144922760.23-P1P2	288	732	705	0.451211	-0.531273	-0.087276
NRBP2_+_144922902.23-P1P2	98	293	308	0.811733	-0.765545	0.0389741
NRBP2_+_144923092.23-P1P2	491	886	1121	0.350648	-0.0370815	0.306352
NRBP2_-_144922734.23-P1P2	228	619	554	0.440509	-0.626403	-0.193109
NRBP2_-_144923112.23-P1P2	571	1451	1219	0.253792	-0.530983	-0.284405
NRCAM_+_108096740.23-P1P2	162	249	386	0.412264	0.19435	0.5994
NRCAM_+_108096810.23-P1P2	12	48	42
NRCAM_+_108096818.23-P1P2	196	272	275	-0.351765	0.341749	-0.0172306
NRCAM_-_108096385.23-P1P2	207	339	326	-0.185102	0.102848	-0.0894689
NRCAM_-_108096579.23-P1P2	365	452	495	-0.400811	0.506076	0.0980502
NRD1_+_52344328.23-P1P2	114	138	193	-0.0807763	0.538868	0.450877
NRD1_+_52344335.23-P1P2	441	650	643	-0.296303	0.254841	-0.0486766
NRD1_+_52344338.23-P1P2	138	283	242	-0.0300046	-0.221632	-0.258851
NRD1_+_52344382.23-P1P2	290	351	471	-0.140669	0.539084	0.3912
NRD1_-_52344354.23-P1P2	208	420	414	0.152704	-0.199304	-0.0538141
NRDE2_+_90798262.23-P1P2	26	0	36
NRDE2_+_90798265.23-P1P2	113	203	162	-0.320672	-0.0306548	-0.358541
NRDE2_-_90798231.23-P1P2	61	162	82	-0.413529	-0.59461	-1.01535
NRDE2_-_90798256.23-P1P2	76	136	169	0.312609	-0.0250331	0.280361
NRDE2_-_90798282.23-P1P2	69	61	91	-0.441073	0.992289	0.544002
NREP_+_111092377.23-P1P2	381	708	684	0.00386199	-0.0794562	-0.0828086
NREP_-_111092429.23-P1P2	632	1234	939	-0.269143	-0.150844	-0.427201
NREP_-_111092432.23-P1P2	65	63	95	-0.292856	0.85959	0.55952
NREP_-_111092820.23-P1P2	66	138	154	0.382049	-0.249628	0.125207
NREP_-_111093058.23-P1P2	270	721	515	0.0912697	-0.602538	-0.518482
NRF1_+_129251577.23-P1P2	190	275	283	-0.265541	0.28107	0.00831486
NRF1_+_129251640.23-P1P2	378	505	627	-0.110264	0.396605	0.279126
NRF1_+_129251928.23-P1P2	273	629	441	-0.148466	-0.389657	-0.545337
NRF1_-_129251592.23-P1P2	285	273	463	-0.140293	0.876563	0.729056
NRF1_-_129251633.23-P1P2	321	430	440	-0.385413	0.392739	0.000111286
NRG1_+_32405884.23-P1P2	576	777	975	-0.0810099	0.382656	0.294432
NRG1_+_32405924.23-P1P2	603	1281	1062	-0.0237895	-0.272538	-0.303542
NRG1_+_32406216.23-P1P2	438	642	803	0.0341258	0.26286	0.289771
NRG1_-_32405895.23-P1P2	662	1092	1084	-0.128882	0.0924325	-0.0436637
NRG1_-_32406263.23-P1P2	300	742	770	0.519553	-0.491954	0.0203837
NRG2_+_139422852.23-P1P2	157	250	265	-0.0851155	0.143339	0.0510087
NRG2_-_139422409.23-P1P2	94	285	158	-0.0911514	-0.785727	-0.884093
NRG2_-_139422770.23-P1P2	127	208	276	0.279496	0.102747	0.375029
NRG2_-_139422797.23-P1P2	215	248	322	-0.257619	0.608499	0.343665
NRG2_-_139422802.23-P1P2	152	361	405	0.573507	-0.433425	0.132867
NRG3_+_83634972.23-P1P2	191	253	336	-0.0254547	0.408937	0.376268
NRG3_+_83635042.23-P1P2	209	372	430	0.20049	-0.0172975	0.175978
NRG3_+_83635306.23-P1P2	176	367	277	-0.186033	-0.245702	-0.43895
NRG3_+_83635390.23-P1P2	142	394	400	0.653766	-0.657803	-0.0112512
NRG3_-_83635381.23-P1P2	219	267	339	-0.209989	0.528593	0.31139
NRG4_+_76304375.23-P1P2	316	544	538	-0.0726617	0.0308201	-0.0490561
NRG4_+_76304459.23-P1P2	271	387	416	-0.222053	0.300461	0.0711944
NRG4_-_76304558.23-P1P2	83	188	209	0.491976	-0.365047	0.119715
NRG4_-_76304562.23-P1P2	99	152	177	-0.0020944	0.195931	0.186622
NRG4_-_76304566.23-P1P2	50	57	41	-1.12665	0.625468	-0.508394
NRGN_+_124610218.23-P1P2	271	342	328	-0.56494	0.478799	-0.0933561
NRGN_+_124610223.23-P1P2	117	271	281	0.423718	-0.397282	0.0192217
NRGN_-_124610013.23-P1P2	156	228	223	-0.324846	0.267014	-0.0650457
NRGN_-_124610018.23-P1P2	109	154	233	0.255658	0.3159	0.564344
NRGN_-_124610249.23-P1P2	329	664	589	-0.000163284	-0.198593	-0.205971
NRIP1_+_16437286.23-P1P2	418	585	577	-0.375275	0.329569	-0.0529209
NRIP1_+_16437289.23-P1P2	213	576	456	0.257837	-0.620713	-0.370091
NRIP1_+_16437292.23-P1P2	263	432	457	-0.043212	0.0985337	0.0481073
NRIP1_-_16436888.23-P1P2	598	955	886	-0.273182	0.139147	-0.14125
NRIP1_-_16436902.23-P1P2	403	547	557	-0.373446	0.373741	-0.00691908
NRIP2_+_2944070.23-P1P2	426	768	756	-0.0128105	-0.0357507	-0.0557757
NRIP2_-_2943714.23-P1P2	208	484	495	0.410502	-0.403921	-0.0006341
NRIP2_-_2944122.23-P1P2	240	345	395	-0.121525	0.29094	0.162201
NRIP2_-_2944126.23-P1P2	189	336	375	0.148161	-0.0155728	0.125374
NRIP2_-_2944133.23-P1P2	228	356	425	0.0580857	0.171659	0.22253
NRIP3_+_9025515.23-P1P2	186	390	394	0.24255	-0.253669	-0.0183341
NRIP3_+_9025525.23-P1P2	115	170	190	-0.115978	0.250601	0.127409
NRIP3_+_9025580.23-P1P2	198	251	325	-0.125404	0.472315	0.339697
NRIP3_-_9025349.23-P1P2	240	525	442	0.0406686	-0.314781	-0.281327
NRIP3_-_9025620.23-P1P2	300	411	731	0.444566	0.360326	0.797677
NRK_+_105066557.23-P1P2	139	226	167	-0.57558	0.113264	-0.46953
NRK_+_105066577.23-P1P2	247	533	469	0.0847335	-0.295122	-0.217603
NRK_+_105066892.23-P1P2	249	485	420	-0.0860997	-0.147337	-0.240651
NRK_-_105066529.23-P1P2	330	577	522	-0.17876	0.0083969	-0.177577
NRK_-_105066962.23-P1P2	223	363	311	-0.360472	0.111576	-0.256111
NRL_+_24553406.23-P1	160	195	305	0.090394	0.5291	0.61228
NRL_+_24583785.23-P2	356	687	593	-0.104188	-0.133931	-0.245334
NRL_+_24584159.23-P2	682	1100	1132	-0.109313	0.124842	0.00831486
NRL_-_24553443.23-P1	132	312	223	-0.0838376	-0.426506	-0.517558
NRL_-_24553609.23-P1	383	812	686	0.00052085	-0.269633	-0.276327
NRL_-_24553630.23-P1	150	321	278	0.049779	-0.283109	-0.240544
NRL_-_24553805.23-P1	435	947	859	0.141299	-0.307847	-0.173762
NRL_-_24584073.23-P2	523	726	683	-0.455269	0.341344	-0.12114
NRL_-_24584151.23-P2	420	846	723	-0.056737	-0.195766	-0.259718
NRL_-_24584175.23-P2	271	434	593	0.289396	0.1351	0.417281
NRM_+_30658585.23-P1P2	135	227	175	-0.465948	0.0647693	-0.408393
NRM_-_30658713.23-P1P2	6	18	21
NRM_-_30658719.23-P1P2	87	92	124	-0.329091	0.733884	0.397579
NRM_-_30658733.23-P1P2	230	225	407	-0.0169484	0.846211	0.822048
NRM_-_30658767.23-P1P2	190	300	191	-0.83277	0.155539	-0.684445
NRN1L_+_67918800.23-P1P2	179	368	314	-0.0295384	-0.225244	-0.261997
NRN1L_+_67918845.23-P1P2	448	846	770	-0.0589836	-0.102657	-0.168855
NRN1L_+_67918849.23-P1P2	478	521	805	-0.0883652	0.690229	0.59465
NRN1L_+_67918878.23-P1P2	269	547	649	0.430269	-0.209432	0.213622
NRN1L_-_67918805.23-P1P2	142	387	319	0.327322	-0.63194	-0.311833
NRN1_+_6004250.23-P2	240	401	511	0.249946	0.0739344	0.316665
NRN1_+_6004272.23-P2	121	275	212	-0.0312861	-0.369922	-0.408423
NRN1_+_6006758.23-P1	354	743	785	0.3086	-0.255111	0.0462749
NRN1_+_6006793.23-P1	178	298	329	0.045867	0.0710671	0.10972
NRN1_+_6006799.23-P1	447	906	851	0.088541	-0.204734	-0.123407
NRN1_-_6003911.23-P2	277	706	555	0.162258	-0.53528	-0.380236
NRN1_-_6004258.23-P2	234	427	422	0.0103911	-0.0532253	-0.0500486
NRN1_-_6004262.23-P2	378	913	659	-0.0384511	-0.457726	-0.503392
NRN1_-_6007111.23-P1	249	395	389	-0.196719	0.148795	-0.0551381
NRN1_-_6007118.23-P1	663	993	960	-0.306318	0.231717	-0.0818149
NRP1_+_33623725.23-P1P2	251	282	429	-0.0670531	0.646494	0.572227
NRP1_+_33623748.23-P1P2	451	773	814	0.011558	0.0371612	0.0415048
NRP1_-_33623341.23-P1P2	161	331	286	-0.0113889	-0.225268	-0.243872
NRP1_-_33623358.23-P1P2	149	253	213	-0.324802	0.0506771	-0.28134
NRP1_-_33623764.23-P1P2	105	188	177	-0.0869833	-0.0258411	-0.120039
NRP2_+_206547211.23-P1P2	128	270	259	0.176465	-0.262313	-0.0930629
NRP2_+_206547448.23-P1P2	101	292	238	0.396263	-0.717111	-0.328062
NRP2_+_206547540.23-P1P2	8	29	17
NRP2_-_206547200.23-P1P2	117	226	238	0.18411	-0.135312	0.0415832
NRP2_-_206547296.23-P1P2	283	292	458	-0.145798	0.769336	0.616324
NRROS_+_196366698.23-P1P2	370	357	546	-0.278968	0.866103	0.579921
NRROS_+_196366744.23-P1P2	305	485	454	-0.26646	0.145327	-0.128348
NRROS_-_196366676.23-P1P2	213	399	311	-0.294282	-0.0910331	-0.39253
NRROS_-_196366688.23-P1P2	133	219	198	-0.266269	0.0949976	-0.178486
NRROS_-_196366691.23-P1P2	237	440	397	-0.0960914	-0.0781143	-0.18142
NRSN1_-_24126457.23-P1P2	130	223	262	0.170712	0.0359701	0.199468
NRSN1_-_24126528.23-P1P2	239	318	421	-0.0235337	0.402486	0.371738
NRSN1_-_24126532.23-P1P2	438	796	738	-0.0876534	-0.0473354	-0.142203
NRSN1_-_24126567.23-P1P2	179	340	357	0.155621	-0.111073	0.0373338
NRSN1_-_24126598.23-P1P2	247	484	509	0.202811	-0.155994	0.039603
NRSN2_+_327746.23-P1P2	382	642	584	-0.227948	0.0655015	-0.169661
NRSN2_+_327755.23-P1P2	233	278	423	0.0199844	0.559747	0.572517
NRSN2_-_327458.23-P1P2	338	479	558	-0.117101	0.3115	0.187184
NRSN2_-_328020.23-P1P2	128	292	309	0.43112	-0.375322	0.0485829
NRSN2_-_328225.23-P1P2	192	693	354	0.0422997	-1.03725	-1.00216
NRTN_+_5824036.23-ENST00000303212.2	274	443	540	0.13844	0.121371	0.252597
NRTN_+_5824268.23-ENST00000303212.2	372	476	467	-0.512223	0.458843	-0.0605946
NRTN_-_5823831.23-ENST00000303212.2	367	722	751	0.19269	-0.161717	0.0237585
NRTN_-_5824140.23-ENST00000303212.2	153	416	475	0.794053	-0.62855	0.158288
NRTN_-_5824197.23-ENST00000303212.2	218	335	456	0.224362	0.194669	0.411817
NRXN1_-_51258811.23-P1P2	146	378	385	0.558547	-0.557916	-0.00658337
NRXN1_-_51259200.23-P1P2	108	115	151	-0.356826	0.7239	0.359859
NRXN1_-_51259224.23-P1P2	18	17	30
NRXN1_-_51259251.23-P1P2	115	370	239	0.215033	-0.871389	-0.66357
NRXN1_-_51259263.23-P1P2	152	278	256	-0.0882708	-0.0565114	-0.151997
NRXN2_+_64480953.23-ENST00000377551.1,ENST00000409571.1	0	0	0
NRXN2_+_64480956.23-ENST00000377551.1,ENST00000409571.1	208	444	457	0.295267	-0.279474	0.00857891
NRXN2_+_64481279.23-ENST00000377551.1,ENST00000409571.1	257	501	470	0.0305491	-0.14854	-0.125205
NRXN2_+_64481378.23-ENST00000377551.1,ENST00000409571.1	90	149	161	-0.00127955	0.0871868	0.0786928
NRXN2_+_64490209.23-ENST00000265459.6	83	93	103	-0.528882	0.650383	0.114286
NRXN2_+_64490284.23-ENST00000265459.6	125	151	152	-0.5582	0.541882	-0.0235328
NRXN2_-_64481358.23-ENST00000377551.1,ENST00000409571.1	230	294	434	0.0757178	0.46032	0.528823
NRXN2_-_64490475.23-ENST00000265459.6	139	285	146	-0.76946	-0.221375	-0.998049
NRXN2_-_64490631.23-ENST00000265459.6	329	560	635	0.108326	0.047163	0.148274
NRXN2_-_64490634.23-ENST00000265459.6	409	393	566	-0.371642	0.872074	0.493217
NRXN3_+_78870144.23-ENST00000554719.1	267	486	381	-0.327392	-0.0496144	-0.384221
NRXN3_+_79081284.23-ENST00000335750.5	172	501	476	0.62821	-0.7279	-0.106905
NRXN3_+_79081296.23-ENST00000335750.5	241	360	421	-0.0355562	0.235538	0.192768
NRXN3_+_79081340.23-ENST00000335750.5	110	208	199	0.0149216	-0.104578	-0.0968707
NRXN3_+_79081348.23-ENST00000335750.5	200	369	419	0.226607	-0.0691186	0.150274
NRXN3_+_79081355.23-ENST00000335750.5	133	134	285	0.259192	0.803695	1.05567
NRXN3_-_78870021.23-ENST00000554719.1	184	397	303	-0.120731	-0.294931	-0.422877
NRXN3_-_78870032.23-ENST00000554719.1	99	237	213	0.26501	-0.444884	-0.187089
NRXN3_-_78870100.23-ENST00000554719.1	20	65	81	1.17758	-0.885938	0.284427
NRXN3_-_78870121.23-ENST00000554719.1	180	256	267	-0.2715	0.306355	0.0276404
NSA2_+_74063523.23-P1P2	138	229	249	0.0111341	0.0838229	0.0877426
NSA2_-_74063193.23-P1P2	533	698	846	-0.173821	0.425411	0.244375
NSA2_-_74063329.23-P1P2	433	644	739	-0.069136	0.241809	0.165458
NSA2_-_74063511.23-P1P2	295	435	559	0.08179	0.254202	0.328777
NSA2_-_74063518.23-P1P2	177	296	464	0.550032	0.0726544	0.615472
NSD1_+_176560820.23-P1P2	111	263	281	0.499667	-0.430001	0.0624518
NSD1_+_176561172.23-P1P2	62	244	155	0.481585	-1.16204	-0.687669
NSD1_+_176561201.23-P1P2	197	405	274	-0.364363	-0.225224	-0.596802
NSD1_+_176561235.23-P1P2	73	114	183	0.485532	0.171437	0.649754
NSD1_-_176560797.23-P1P2	110	141	240	0.285188	0.456311	0.734284
NSDHL_+_151999635.23-P1P2	252	480	492	0.124891	-0.115108	0.00256833
NSDHL_+_151999679.23-P1P2	137	219	319	0.379037	0.137747	0.50957
NSDHL_+_151999973.23-P1P2	89	220	296	0.893377	-0.491124	0.395038
NSDHL_-_151999595.23-P1P2	276	610	431	-0.197324	-0.329639	-0.534177
NSDHL_-_151999611.23-P1P2	183	406	402	0.295009	-0.335134	-0.0473398
NSFL1C_+_1447447.23-P1P2	222	432	416	0.0656805	-0.145969	-0.0875034
NSFL1C_+_1447462.23-P1P2	308	760	648	0.23272	-0.488567	-0.263061
NSFL1C_-_1447000.23-P1P2	156	445	360	0.366108	-0.697757	-0.338864
NSFL1C_-_1447053.23-P1P2	410	494	599	-0.293411	0.545615	0.244989
NSFL1C_-_1447058.23-P1P2	73	146	178	0.445566	-0.185498	0.252853
NSF_+_44668460.23-ENST00000398238.4	332	843	873	0.554455	-0.529847	0.0173934
NSF_-_44668038.23-ENST00000398238.4	514	589	687	-0.421802	0.618003	0.188987
NSF_-_44668057.23-ENST00000398238.4	484	908	837	-0.0501228	-0.0931831	-0.15052
NSF_-_44668285.23-ENST00000398238.4	274	489	454	-0.111827	-0.0211564	-0.140198
NSF_-_44668515.23-ENST00000398238.4	71	124	115	-0.1446	0.010053	-0.141762
NSG1_+_4387929.23-NM_001040101,NM_014392	41	39	58	-0.339914		0.539523
NSG1_+_4388188.23-NM_001040101,NM_014392	21	26	9
NSG1_+_4388227.23-NM_001040101,NM_014392	125	222	247	0.14224	-0.0141294	0.120896
NSG1_+_4388291.23-NM_001040101,NM_014392	371	437	715	0.106181	0.578288	0.677254
NSG1_-_4387888.23-NM_001040101,NM_014392	111	153	152	-0.386832	0.35153	-0.0425159
NSL1_+_212964898.23-P1P2	143	383	196	-0.385505	-0.606827	-0.999546
NSL1_+_212964906.23-P1P2	49	101	83	-0.0800137	-0.228999	-0.316228
NSL1_+_212965062.23-P1P2	168	300	328	0.124891	-0.0219991	0.0956777
NSL1_-_212965078.23-P1P2	183	399	327	-0.00289635	-0.310043	-0.320154
NSL1_-_212965092.23-P1P2	9	45	10
NSMAF_+_59571957.23-P1P2	341	780	662	0.116716	-0.3792	-0.269698
NSMAF_+_59572043.23-P1P2	26	56	84	0.851534	-0.292413	0.551907
NSMAF_-_59571969.23-P1P2	122	206	214	-0.0296137	0.058739	0.0219109
NSMAF_-_59572199.23-P1P2	129	239	197	-0.229519	-0.0751374	-0.311871
NSMAF_-_59572405.23-P1P2	4	0	7
NSMCE1_+_27280002.23-P1P2	273	333	400	-0.289244	0.527881	0.231422
NSMCE1_+_27280012.23-P1P2	188	230	213	-0.660223	0.523601	-0.143836
NSMCE1_-_27279622.23-P1P2	319	741	586	0.0370009	-0.401415	-0.371628
NSMCE1_-_27280030.23-P1P2	104	121	189	0.0214594	0.596079	0.610324
NSMCE1_-_27280067.23-P1P2	194	444	353	0.0232682	-0.380001	-0.363947
NSMCE2_+_126104170.23-P1P2	111	231	279	0.489362	-0.242831	0.239317
NSMCE2_-_126104115.23-P1P2	92	256	220	0.417454	-0.661936	-0.251696
NSMCE2_-_126104128.23-P1P2	359	502	570	-0.173365	0.330799	0.150219
NSMCE2_-_126104167.23-P1P2	237	641	456	0.103803	-0.620935	-0.524346
NSMCE2_-_126104473.23-P1P2	290	451	554	0.0934897	0.177428	0.263703
NSMCE4A_+_123734496.23-P1P2	739	1254	1176	-0.170102	0.0516111	-0.125705
NSMCE4A_-_123734214.23-P1P2	263	719	541	0.200222	-0.636427	-0.443419
NSMCE4A_-_123734492.23-P1P2	139	292	269	0.112178	-0.256381	-0.151418
NSMCE4A_-_123734710.23-P1P2	299	316	366	-0.548645	0.734723	0.178864
NSMCE4A_-_123734775.23-P1P2	377	855	914	0.437286	-0.366858	0.0632142
NSMF_+_140353763.23-P1P2	109	236	261	0.419378	-0.299957	0.112207
NSMF_-_140353275.23-P1P2	239	722	499	0.221686	-0.780486	-0.566015
NSMF_-_140353375.23-P1P2	89	114	141	-0.176525	0.457346	0.273606
NSMF_-_140353564.23-P1P2	149	314	208	-0.359072	-0.26095	-0.627237
NSMF_-_140353741.23-P1P2	328	554	499	-0.234999	0.058312	-0.183902
NSRP1_+_28444251.23-P1P2	62	104	182	0.713255	0.0682588	0.774299
NSRP1_-_28443834.23-P1P2	42	114	77	0.0341258	-0.62607	-0.599159
NSRP1_-_28443874.23-P1P2	38	95	171	1.32958	-0.507426	0.814941
NSRP1_-_28443902.23-P1P2	145	301	265	0.0295961	-0.239208	-0.216827
NSRP1_-_28444222.23-P1P2	28	138	117	1.22267	-1.48667	-0.271215
NSUN2_+_6632774.23-P1P2	176	313	372	0.239384	-0.016085	0.216084
NSUN2_+_6633151.23-P1P2	216	396	347	-0.156439	-0.0599669	-0.22362
NSUN2_+_6633158.23-P1P2	171	360	344	0.168069	-0.259498	-0.0986439
NSUN2_+_6633188.23-P1P2	194	268	370	0.0911253	0.348326	0.432237
NSUN2_-_6633138.23-P1P2	35	220	109	0.798558	-1.83757	-1.04623
NSUN3_+_93781871.23-P1P2	214	486	325	-0.237514	-0.368843	-0.613572
NSUN3_+_93781908.23-P1P2	145	198	309	0.251211	0.365055	0.609051
NSUN3_+_93782079.23-P1P2	8	16	22
NSUN3_+_93782164.23-P1P2	90	214	202	0.326015	-0.435112	-0.116311
NSUN3_-_93781884.23-P1P2	514	802	830	-0.149	0.172668	0.0164535
NSUN4_+_46806026.23-P1P2	455	700	837	0.0390177	0.193014	0.224817
NSUN4_+_46806907.23-P1P2	203	346	282	-0.366128	0.0452099	-0.328132
NSUN4_-_46806486.23-P1P2	329	761	633	0.103775	-0.395307	-0.298747
NSUN4_-_46806501.23-P1P2	40	201	173	1.27236	-1.51462	-0.249479
NSUN4_-_46806520.23-P1P2	292	397	549	0.0704944	0.371332	0.434612
NSUN5_+_72722416.23-P1P2	260	389	454	-0.0361627	0.233244	0.189867
NSUN5_+_72722442.23-P1P2	210	309	359	-0.0667488	0.257285	0.183321
NSUN5_+_72722456.23-P1P2	1286	1996	2175	-0.0822186	0.180281	0.0908481
NSUN5_+_72722749.23-P1P2	757	1232	1310	-0.0491417	0.111865	0.055509
NSUN5_+_72722753.23-P1P2	852	1585	1403	-0.120754	-0.0810553	-0.209023
NSUN6_+_18940056.23-P1P2	164	343	378	0.364347	-0.250011	0.107122
NSUN6_+_18940307.23-P1P2	436	618	713	-0.130769	0.311223	0.17324
NSUN6_+_18940532.23-P1P2	290	534	521	0.00488714	-0.0662846	-0.0686119
NSUN6_-_18940481.23-P1P2	133	281	305	0.35704	-0.264642	0.0851835
NSUN6_-_18940549.23-P1P2	438	841	954	0.282715	-0.126673	0.148828
NSUN7_+_40751927.23-P1P2	150	188	197	-0.44711	0.488732	0.0344074
NSUN7_+_40752293.23-P1P2	29	31	43
NSUN7_+_40752387.23-P1P2	318	479	394	-0.531174	0.223503	-0.314886
NSUN7_-_40751992.23-P1P2	292	578	645	0.302987	-0.170599	0.125174
NSUN7_-_40751995.23-P1P2	192	235	340	-0.0159149	0.522948	0.499818
NT5C1A_+_40137698.23-P1P2	298	712	671	0.330657	-0.442063	-0.11862
NT5C1A_-_40137302.23-P1P2	234	382	383	-0.129507	0.107438	-0.0292838
NT5C1A_-_40137385.23-P1P2	324	599	558	-0.056072	-0.07206	-0.135346
NT5C1A_-_40137716.23-P1P2	106	279	186	-0.029105	-0.581699	-0.618018
NT5C1A_-_40137759.23-P1P2	155	261	298	0.102701	0.0627206	0.158207
NT5C1B-RDH14_+_18770395.23-P1P2	1006	1919	1801	-0.000175458	-0.117222	-0.124612
NT5C1B-RDH14_+_18770407.23-P1P2	39	101	99	0.503611	-0.558307	-0.0619104
NT5C1B-RDH14_+_18770805.23-P1P2	496	893	912	0.0383504	-0.0338179	-0.00268193
NT5C1B-RDH14_-_18770373.23-P1P2	532	1037	1047	0.13642	-0.148416	-0.01921
NT5C1B-RDH14_-_18770634.23-P1P2	413	761	811	0.133217	-0.0672525	0.0587499
NT5C1B_+_18770395.23-P1P2	1006	1919	1801	-0.000175458	-0.117222	-0.124612
NT5C1B_+_18770407.23-P1P2	39	101	99	0.503611	-0.558307	-0.0619104
NT5C1B_+_18770805.23-P1P2	496	893	912	0.0383504	-0.0338179	-0.00268193
NT5C1B_-_18770373.23-P1P2	532	1037	1047	0.13642	-0.148416	-0.01921
NT5C1B_-_18770634.23-P1P2	413	761	811	0.133217	-0.0672525	0.0587499
NT5C2_+_104952991.23-P1P2	672	1011	1345	0.16073	0.225252	0.378768
NT5C2_+_104953005.23-P1P2	203	322	335	-0.117662	0.148921	0.0240448
NT5C2_+_104953030.23-P1P2	336	753	657	0.127089	-0.349686	-0.229812
NT5C2_-_104952665.23-P1P2	276	388	465	-0.0877809	0.323114	0.228118
NT5C2_-_104952994.23-P1P2	409	717	752	0.0382885	0.00462992	0.035704
NT5C3A_+_33080074.23-P2	377	716	655	-0.043413	-0.110893	-0.16152
NT5C3A_+_33080089.23-P2	192	482	486	0.499507	-0.513425	-0.0211324
NT5C3A_+_33080482.23-P2	224	297	400	-0.00384207	0.407538	0.396481
NT5C3A_+_33080494.23-P2	161	424	383	0.40994	-0.582501	-0.179775
NT5C3A_+_33101985.23-P1	75	85	242	0.849701	0.63393	1.47642
NT5C3A_-_33080210.23-P2	301	423	480	-0.167072	0.323608	0.149321
NT5C3A_-_33101941.23-P1	343	589	556	-0.143467	0.0344431	-0.116238
NT5C3A_-_33101951.23-P1	495	961	921	0.0554293	-0.142606	-0.0943909
NT5C3A_-_33102098.23-P1	92	331	232	0.494076	-1.03262	-0.545762
NT5C3A_-_33102109.23-P1	84	198	195	0.37467	-0.422537	-0.0550819
NT5C3B_+_39992144.23-P1P2	135	202	229	-0.0779551	0.233106	0.147937
NT5C3B_+_39992435.23-P1P2	84	223	135	-0.155845	-0.59408	-0.75714
NT5C3B_+_39992441.23-P1P2	442	651	719	-0.138398	0.255891	0.110279
NT5C3B_+_39992445.23-P1P2	84	152	120	-0.32577	-0.0411079	-0.374092
NT5C3B_-_39992052.23-P1P2	161	396	313	0.118759	-0.483938	-0.372393
NT5C_+_73127807.23-P1P2	453	712	931	0.198927	0.162136	0.353848
NT5C_-_73127350.23-P1P2	87	159	256	0.716713	-0.0554373	0.654061
NT5C_-_73127430.23-P1P2	605	1115	930	-0.220048	-0.0675345	-0.294797
NT5C_-_73127442.23-P1P2	225	469	367	-0.134488	-0.245161	-0.386863
NT5C_-_73127464.23-P1P2	569	789	783	-0.37976	0.342906	-0.0440686
NT5DC1_+_116422009.23-P1P2	154	278	342	0.310723	-0.0376523	0.265856
NT5DC1_+_116422038.23-P1P2	69	289	170	0.460523	-1.2519	-0.79859
NT5DC1_+_116422051.23-P1P2	122	141	220	0.010279	0.605688	0.608753
NT5DC1_-_116422233.23-P1P2	42	76	75	-0.00384207	-0.0411079	-0.0521644
NT5DC1_-_116422435.23-P1P2	131	205	242	0.0450969	0.168445	0.206328
NT5DC2_+_52567580.23-P1P2	226	447	351	-0.205195	-0.16945	-0.381859
NT5DC2_+_52567813.23-P1P2	260	404	336	-0.470394	0.178659	-0.29895
NT5DC2_+_52567816.23-P1P2	392	588	679	-0.0477854	0.22954	0.17454
NT5DC2_+_52567832.23-P1P2	39	117	72	0.0441794	-0.77046	-0.733495
NT5DC2_-_52567456.23-P1P2	261	246	334	-0.484545	0.899894	0.408134
NT5DC3_+_104234619.23-P1P2	212	342	407	0.100621	0.12457	0.217977
NT5DC3_+_104234966.23-P1P2	571	990	1052	0.0412287	0.0205644	0.0545787
NT5DC3_+_104234991.23-P1P2	342	405	487	-0.330418	0.570577	0.232944
NT5DC3_-_104234627.23-P1P2	169	325	309	0.0302403	-0.128914	-0.105888
NT5DC3_-_104234766.23-P1P2	120	183	328	0.610318	0.205693	0.808797
NT5DC4_+_113484172.23-P1P2	68	94	140	0.201477	0.347376	0.541639
NT5DC4_-_113483733.23-P1P2	259	349	464	0.000829373	0.384227	0.377842
NT5DC4_-_113483739.23-P1P2	312	477	623	0.157343	0.202059	0.352187
NT5DC4_-_113484144.23-P1P2	94	120	136	-0.307469	0.4622	0.147517
NT5DC4_-_113484212.23-P1P2	393	699	675	-0.0599851	-0.0162609	-0.0834605
NT5E_+_86159795.23-P1P2	291	540	441	-0.240584	-0.0774381	-0.325236
NT5E_+_86159836.23-P1P2	174	536	456	0.549603	-0.808643	-0.266255
NT5E_+_86159849.23-P1P2	106	153	124	-0.614067	0.285035	-0.336247
NT5E_-_86159808.23-P1P2	141	161	157	-0.685274	0.623137	-0.0693517
NT5E_-_86160122.23-P1P2	458	1064	931	0.18309	-0.401576	-0.225701
NT5M_+_17206657.23-P1P2	394	539	589	-0.260271	0.362413	0.0949268
NT5M_+_17206695.23-P1P2	257	480	482	0.0669215	-0.0867639	-0.0270568
NT5M_+_17206759.23-P1P2	263	321	391	-0.268238	0.526992	0.25154
NT5M_+_17207056.23-P1P2	200	272	317	-0.17586	0.370896	0.187821
NT5M_-_17207108.23-P1P2	162	217	178	-0.70446	0.392801	-0.318873
NTAN1_+_15149418.23-P1P2	163	272	238	-0.294254	0.0757675	-0.225701
NTAN1_+_15149438.23-P1P2	253	345	329	-0.461393	0.367043	-0.101564
NTAN1_-_15149456.23-P1P2	229	312	290	-0.499638	0.368304	-0.138549
NTAN1_-_15149557.23-P1P2	288	505	510	-0.0159149	0.00428762	-0.0188417
NTAN1_-_15149824.23-P1P2	226	394	348	-0.217579	0.0126293	-0.212164
NTF3_+_5541289.23-P1P2	194	336	397	0.192739	0.0220976	0.207622
NTF3_+_5541294.23-P1P2	309	248	530	-0.0619578	1.13177	1.0626
NTF3_+_5541299.23-P1P2	452	720	677	-0.25751	0.142828	-0.121897
NTF3_+_5541503.23-P1P2	219	358	450	0.198651	0.105473	0.29691
NTF3_-_5541272.23-P1P2	201	470	502	0.480149	-0.410963	0.061971
NTF4_+_49564812.23-ENST00000593537.1	188	348	367	0.124704	-0.0738524	0.0436372
NTF4_+_49567037.23-ENST00000301411.3	595	853	889	-0.26105	0.294846	0.0265821
NTF4_+_49567078.23-ENST00000301411.3	10	0	27
NTF4_-_49564780.23-ENST00000593537.1	780	1357	1317	-0.084634	0.0156275	-0.076221
NTF4_-_49565126.23-ENST00000593537.1	61	59	42	-1.37876	0.862596	-0.523381
NTF4_-_49565146.23-ENST00000593537.1	154	260	224	-0.299775	0.0589209	-0.248068
NTF4_-_49565158.23-ENST00000593537.1	157	161	217	-0.373413	0.778206	0.397579
NTF4_-_49567051.23-ENST00000301411.3	295	700	641	0.279266	-0.432138	-0.160086
NTF4_-_49567065.23-ENST00000301411.3	39	23	32
NTF4_-_49567125.23-ENST00000301411.3	159	297	318	0.159657	-0.086934	0.0655083
NTHL1_+_2097718.23-P1P2	246	324	313	-0.492839	0.417167	-0.0828867
NTHL1_-_2097260.23-P1P2	180	187	224	-0.524842	0.759461	0.227405
NTHL1_-_2097443.23-P1P2	229	250	361	-0.183692	0.687922	0.497015
NTHL1_-_2097455.23-P1P2	270	513	570	0.237659	-0.111497	0.118948
NTHL1_-_2097819.23-P1P2	220	285	304	-0.373776	0.441044	0.0600538
NTMT1_+_132388632.23-P1P2	60	56	117	0.123131	0.914038	1.02995
NTMT1_-_132388482.23-P1P2	267	522	506	0.0819543	-0.152708	-0.077968
NTMT1_-_132388490.23-P1P2	281	448	480	-0.0678791	0.141574	0.0664801
NTMT1_-_132388767.23-P1P2	225	427	520	0.368243	-0.109809	0.25122
NTMT1_-_132388780.23-P1P2	382	748	843	0.301617	-0.154963	0.139439
NTM_+_131781017.23-ENST00000374786.1	50	40	39	-1.1988	1.13643
NTM_+_131781132.23-ENST00000374786.1	143	204	223	-0.199315	0.301948	0.095419
NTM_-_131780756.23-ENST00000374786.1	42	49	85	0.17673		0.761626
NTM_-_131780774.23-ENST00000374786.1	310	443	492	-0.173953	0.299464	0.118296
NTM_-_131781114.23-ENST00000374786.1	316	449	598	0.0798776	0.307711	0.380374
NTN1_+_8924820.23-P1P2	489	1068	909	0.0541025	-0.312503	-0.265615
NTN1_-_8924866.23-P1P2	422	710	878	0.216635	0.0639262	0.273346
NTN1_-_8925232.23-P1P2	595	677	749	-0.508267	0.628236	0.112754
NTN1_-_8925252.23-P1P2	286	651	591	0.2068	-0.37214	-0.172555
NTN1_-_8925268.23-P1P2	362	824	849	0.389432	-0.372152	0.0100646
NTN3_+_2521309.23-P1P2	564	1175	949	-0.0896304	-0.244391	-0.341236
NTN3_+_2521673.23-P1P2	508	818	824	-0.142527	0.12723	-0.0225121
NTN3_+_2521754.23-P1P2	644	1392	1329	0.204865	-0.297524	-0.0998737
NTN3_-_2521502.23-P1P2	360	789	842	0.38548	-0.317526	0.0607394
NTN3_-_2521693.23-P1P2	897	1451	1290	-0.316152	0.120635	-0.202732
NTN4_+_96184444.23-P1P2	418	504	580	-0.367793	0.544581	0.169574
NTN4_+_96184489.23-P1P2	297	320	371	-0.519387	0.706893	0.180292
NTN4_+_96184500.23-P1P2	115	181	215	0.0623595	0.160146	0.215291
NTN4_+_96184530.23-P1P2	173	204	328	0.0825804	0.576705	0.652071
NTN4_-_96184148.23-P1P2	131	455	290	0.306143	-0.981798	-0.682869
NTN5_+_49175799.23-ENST00000270235.4	206	582	447	0.277287	-0.683873	-0.4138
NTN5_+_49175980.23-ENST00000270235.4	29	92	61	0.232413	-0.851079	-0.62588
NTN5_+_49176236.23-ENST00000270235.4	43	99	49		-0.38859	-1.0477
NTN5_-_49175786.23-ENST00000270235.4	249	291	391	-0.18932	0.589629	0.393094
NTN5_-_49176270.23-ENST00000270235.4	29	62	32		-0.281713	-0.987252
NTNG1_+_107682796.23-P1	185	395	399	0.26852	-0.279825	-0.0185195
NTNG1_+_107682940.23-P1	170	263	288	-0.0798093	0.184974	0.0979504
NTNG1_+_107683807.23-P2	117	234	241	0.202181	-0.185498	0.00946904
NTNG1_+_107684238.23-P2	300	468	347	-0.63037	0.172956	-0.464628
NTNG1_-_107682736.23-P1	166	319	340	0.194008	-0.127871	0.0589227
NTNG1_-_107682787.23-P1	215	225	335	-0.200519	0.748914	0.541181
NTNG1_-_107682831.23-P1	188	435	372	0.144227	-0.395781	-0.258768
NTNG1_-_107683855.23-P2	248	477	421	-0.0768632	-0.129147	-0.213225
NTNG1_-_107684203.23-P2	325	359	497	-0.227537	0.670958	0.436206
NTNG1_-_107684281.23-P2	238	375	476	0.159657	0.158573	0.311015
NTNG2_+_135037175.23-P1P2	113	296	297	0.553797	-0.574772	-0.0281898
NTNG2_+_135037543.23-P1P2	51	26	61	-0.582031	1.78649	1.19724
NTNG2_-_135037116.23-P1P2	0	0	0
NTNG2_-_135037151.23-P1P2	22	0	70	0.829508		6.11669
NTNG2_-_135037161.23-P1P2	313	787	654	0.222785	-0.515699	-0.300129
NTPCR_+_233086377.23-P1P2	366	510	526	-0.317124	0.335849	0.01151
NTPCR_+_233086406.23-P1P2	261	379	568	0.281498	0.276354	0.550638
NTPCR_+_233086447.23-P1P2	366	573	670	0.0319741	0.167811	0.19257
NTPCR_-_233086386.23-P1P2	167	406	342	0.193805	-0.467129	-0.280539
NTPCR_-_233086848.23-P1P2	190	216	361	0.0856561	0.62947	0.707912
NTRK1_+_156830696.23-P1P2	359	625	790	0.297525	0.0146298	0.304941
NTRK1_+_156830848.23-P1P2	223	418	450	0.172538	-0.091957	0.0733665
NTRK1_+_156831077.23-P1P2	391	703	658	-0.0894244	-0.0318539	-0.128493
NTRK1_+_156831139.23-P1P2	147	315	244	-0.109278	-0.285033	-0.401526
NTRK1_-_156830714.23-P1P2	289	644	609	0.235029	-0.341489	-0.113674
NTRK2_+_87284740.23-P1P2	223	475	373	-0.0982114	-0.276382	-0.381807
NTRK2_-_87284745.23-P1P2	278	545	519	0.0603063	-0.156669	-0.103577
NTRK2_-_87284924.23-P1P2	831	1617	1607	0.111106	-0.145897	-0.0420053
NTRK2_-_87285096.23-P1P2	91	186	161	-0.0172211	-0.216862	-0.241298
NTRK2_-_87285108.23-P1P2	277	410	497	0.00301654	0.248764	0.244566
NTRK3_+_88799513.23-P1P2	265	572	564	0.249359	-0.295521	-0.0533756
NTRK3_+_88799925.23-P1P2	427	787	717	-0.0926063	-0.0676254	-0.167446
NTRK3_+_88799928.23-P1P2	563	937	954	-0.079489	0.0795881	-0.00711536
NTRK3_-_88799682.23-P1P2	436	626	686	-0.186463	0.292668	0.0989903
NTRK3_-_88799744.23-P1P2	391	477	656	-0.0938161	0.527682	0.426651
NTSR1_+_61340431.23-P1P2	250	409	473	0.0795688	0.104329	0.176684
NTSR1_+_61340455.23-P1P2	139	294	293	0.235472	-0.266229	-0.0379711
NTSR1_-_61340236.23-P1P2	174	401	220	-0.501927	-0.390013	-0.899154
NTSR1_-_61340268.23-P1P2	192	250	285	-0.270488	0.43368	0.155978
NTSR1_-_61340621.23-P1P2	94	195	206	0.291568	-0.238239	0.0461146
NTSR2_+_11809888.23-P1P2	564	998	880	-0.198535	-0.00884246	-0.214592
NTSR2_+_11810276.23-P1P2	271	286	487	0.00528559	0.73678	0.734851
NTSR2_+_11810280.23-P1P2	222	258	404	0.0234523	0.597691	0.613929
NTSR2_+_11810291.23-P1P2	533	1033	938	-0.0248909	-0.140131	-0.172236
NTSR2_+_11810311.23-P1P2	148	299	250	-0.0840124	-0.200046	-0.291273
NTS_+_86268066.23-P1P2	285	615	414	-0.301674	-0.295122	-0.604011
NTS_+_86268127.23-P1P2	402	702	783	0.121473	0.0102267	0.124486
NTS_+_86268490.23-P1P2	185	410	344	0.05454	-0.333596	-0.286271
NTS_+_86268493.23-P1P2	477	767	884	0.0497138	0.129265	0.171764
NTS_-_86268103.23-P1P2	145	342	285	0.134566	-0.423441	-0.29609
NUAK1_+_106532511.23-P1P2	138	211	287	0.216039	0.201927	0.410752
NUAK1_-_106532272.23-P1P2	192	186	296	-0.215852	0.860306	0.637239
NUAK1_-_106532463.23-P1P2	174	314	337	0.113318	-0.0371751	0.0689285
NUAK1_-_106532673.23-P1P2	415	485	687	-0.113145	0.589629	0.46927
NUAK1_-_106532681.23-P1P2	204	276	331	-0.142081	0.378403	0.229107
NUAK2_+_205290460.23-P1P2	285	538	504	-0.0178815	-0.102142	-0.127238
NUAK2_+_205290502.23-P1P2	432	1074	872	0.172953	-0.499389	-0.33365
NUAK2_-_205290787.23-P1P2	203	257	294	-0.306007	0.474214	0.160992
NUAK2_-_205290797.23-P1P2	195	390	406	0.217662	-0.185498	0.02495
NUAK2_-_205290848.23-P1P2	682	1118	1195	-0.0311764	0.101426	0.0630349
NUB1_+_151038879.23-P1P2	312	488	577	0.046682	0.169167	0.208635
NUB1_+_151038885.23-P1P2	331	713	766	0.37017	-0.292569	0.0703867
NUB1_+_151038988.23-P1P2	275	559	634	0.364708	-0.208914	0.148579
NUB1_-_151038835.23-P1P2	351	633	798	0.344574	-0.0362323	0.301128
NUB1_-_151038937.23-P1P2	231	568	575	0.475326	-0.483496	-0.0153846
NUBP1_+_10837732.23-P1P2	180	479	261	-0.30429	-0.597527	-0.909031
NUBP1_-_10837703.23-P1P2	229	301	342	-0.261695	0.420086	0.151177
NUBP1_-_10837726.23-P1P2	393	564	566	-0.314071	0.293336	-0.0279487
NUBP1_-_10837729.23-P1P2	408	762	842	0.204908	-0.0867197	0.110974
NUBP1_-_10837750.23-P1P2	145	388	217	-0.258701	-0.605502	-0.871417
NUBP2_+_1832997.23-P1P2	42	75	76	0.0152668	-0.0219991	-0.0139468
NUBP2_-_1832989.23-P1P2	279	562	419	-0.253658	-0.195803	-0.456675
NUBP2_-_1833059.23-P1P2	229	256	459	0.162803	0.653706	0.809295
NUBP2_-_1833354.23-P1P2	436	557	651	-0.262014	0.461153	0.191925
NUBP2_-_1833360.23-P1P2	177	526	315	-0.00874087	-0.756811	-0.772767
NUBPL_+_32030638.23-P1P2	195	348	268	-0.381584	-0.021111	-0.40991
NUBPL_+_32030881.23-P1P2	181	286	259	-0.323381	0.154477	-0.176119
NUBPL_+_32031019.23-P1P2	174	408	312	0.00211539	-0.41498	-0.420079
NUBPL_-_32030656.23-P1P2	313	427	568	0.0193849	0.366429	0.378599
NUBPL_-_32030822.23-P1P2	345	542	662	0.0998915	0.162806	0.255483
NUCB1_+_49403645.23-P1P2	138	264	244	-0.0181305	-0.121367	-0.146712
NUCB1_-_49403618.23-P1P2	122	298	271	0.311068	-0.473929	-0.170075
NUCB1_-_49403629.23-P1P2	172	417	339	0.138533	-0.463137	-0.331818
NUCB1_-_49403658.23-P1P2	168	311	317	0.0756783	-0.0739512	-0.00548732
NUCB1_-_49403990.23-P1P2	173	237	196	-0.660262	0.360387	-0.307089
NUCB2_+_17298709.23-P1P2	306	437	550	0.00555663	0.300401	0.298743
NUCB2_-_17298345.23-P1P2	251	594	554	0.301855	-0.428273	-0.133633
NUCB2_-_17298370.23-P1P2	516	1039	869	-0.0883582	-0.19525	-0.290823
NUCB2_-_17298380.23-P1P2	246	306	405	-0.12108	0.499629	0.371335
NUCB2_-_17298428.23-P1P2	284	475	515	0.0183382	0.0724656	0.0835893
NUCKS1_+_205718662.23-P1P2	275	474	453	-0.120264	0.0290468	-0.0984316
NUCKS1_+_205719241.23-P1P2	177	271	290	-0.12804	0.199959	0.0647045
NUCKS1_-_205718947.23-P1P2	408	490	778	0.0908577	0.55029	0.633933
NUCKS1_-_205718968.23-P1P2	378	512	445	-0.604924	0.376745	-0.235394
NUCKS1_-_205719091.23-P1P2	414	684	784	0.0808796	0.0901366	0.163802
NUDCD1_+_110346229.23-P1P2	116	212	246	0.24419	-0.0554373	0.181538
NUDCD1_+_110346274.23-P1P2	82	275	210	0.51635	-0.931234	-0.422098
NUDCD1_-_110346154.23-P1P2	381	621	701	0.0392801	0.1097	0.141766
NUDCD1_-_110346318.23-P1P2	126	271	281	0.316803	-0.290367	0.0192217
NUDCD1_-_110346324.23-P1P2	257	527	580	0.333941	-0.221532	0.105194
NUDCD2_+_162886860.23-P1P2	0	0	0
NUDCD2_+_162887114.23-P1P2	63	187	143	0.342248	-0.755112	-0.420079
NUDCD2_+_162887130.23-P1P2	203	244	299	-0.281678	0.549101	0.260209
NUDCD2_+_162887141.23-P1P2	497	760	765	-0.218129	0.201749	-0.0235952
NUDCD2_-_162887091.23-P1P2	10	12	8
NUDCD3_+_44530195.23-P1P2	124	329	264	0.249854	-0.593245	-0.350605
NUDCD3_+_44530206.23-P1P2	83	302	265	0.834466	-1.04886	-0.221612
NUDCD3_+_44530211.23-P1P2	162	517	533	0.877798	-0.859668	0.0109157
NUDCD3_+_44530237.23-P1P2	117	506	369	0.816769	-1.29813	-0.488572
NUDCD3_-_44529833.23-P1P2	323	717	577	-0.00330618	-0.335937	-0.346457
NUDC_+_27248313.23-P1P2	131	144	291	0.311109	0.678	0.981895
NUDC_+_27248532.23-P1P2	407	699	677	-0.106216	0.0342385	-0.0791922
NUDC_-_27248261.23-P1P2	301	577	594	0.140356	-0.124306	0.00883603
NUDC_-_27248296.23-P1P2	107	365	291	0.603065	-0.955783	-0.359933
NUDC_-_27248426.23-P1P2	272	429	428	-0.186339	0.157131	-0.0364224
NUDT10_+_51076080.23-P1P2	218	252	306	-0.35114	0.605407	0.247052
NUDT10_-_51075685.23-P1P2	191	428	308	-0.150986	-0.349536	-0.507736
NUDT10_-_51075688.23-P1P2	582	1151	897	-0.216255	-0.169295	-0.392764
NUDT10_-_51075752.23-P1P2	12	52	4		-1.30098	-3.7335
NUDT10_-_51075758.23-P1P2	2	36	15
NUDT11_+_51239365.23-P1P2	61	207	168	0.621237	-0.948247	-0.334225
NUDT11_+_51239368.23-P1P2	34	68	67	0.138283	-0.185498	-0.0544292
NUDT11_+_51239371.23-P1P2	131	191	230	-0.0282763	0.270496	0.235006
NUDT11_-_51239038.23-P1P2	124	310	254	0.194145	-0.507426	-0.320495
NUDT11_-_51239457.23-P1P2	194	372	314	-0.145635	-0.124744	-0.277594
NUDT12_+_102898043.23-P1P2	412	656	797	0.111592	0.143451	0.247828
NUDT12_+_102898100.23-P1P2	222	359	432	0.120128	0.121078	0.233992
NUDT12_+_102898456.23-P1P2	182	284	263	-0.309219	0.17255	-0.143884
NUDT12_+_102898490.23-P1P2	152	306	269	-0.0168085	-0.194958	-0.218981
NUDT12_-_102898450.23-P1P2	398	698	676	-0.0760885	0.00404359	-0.0792594
NUDT13_+_74870271.23-P1P2	458	953	855	0.0602335	-0.242626	-0.189607
NUDT13_+_74870705.23-P1P2	454	848	799	-0.0248401	-0.0868698	-0.118924
NUDT13_+_74870711.23-P1P2	347	584	566	-0.134477	0.0634695	-0.0782219
NUDT13_-_74870236.23-P1P2	260	321	493	0.0827327	0.510441	0.585959
NUDT13_-_74870755.23-P1P2	164	318	308	0.0688912	-0.140829	-0.079152
NUDT14_+_105647609.23-P1P2	10	26	25
NUDT14_-_105647400.23-P1P2	20	0	1
NUDT14_-_105647550.23-P1P2	0	0	0
NUDT14_-_105647568.23-P1P2	286	511	528	0.0441794	-0.0228059	0.0141591
NUDT14_-_105647597.23-P1P2	53	49	122	0.362474	0.927713	1.28297
NUDT15_+_48612016.23-P1P2	302	337	534	-0.0180521	0.656302	0.631036
NUDT15_-_48611888.23-P1P2	94	192	162	-0.0550822	-0.215871	-0.278168
NUDT15_-_48611931.23-P1P2	349	475	484	-0.368563	0.369802	-0.00597604
NUDT15_-_48612070.23-P1P2	145	219	211	-0.299153	0.219624	-0.0867434
NUDT15_-_48612216.23-P1P2	214	436	429	0.163024	-0.212215	-0.0564061
NUDT16L1_+_4744124.23-P1P2	78	113	184	0.397816	0.279725	0.670327
NUDT16L1_+_4744142.23-P1P2	299	545	580	0.115564	-0.0516086	0.0567411
NUDT16L1_-_4743698.23-P1P2	27	14	25
NUDT16L1_-_4743736.23-P1P2	237	489	420	-0.0148411	-0.230445	-0.252501
NUDT16L1_-_4743739.23-P1P2	239	441	462	0.110539	-0.0692658	0.0340586
NUDT16_+_131100682.23-P1P2	676	1009	1049	-0.206424	0.236671	0.0230329
NUDT16_+_131100716.23-P1P2	304	426	414	-0.394784	0.32772	-0.0742782
NUDT16_+_131101035.23-P1P2	245	377	361	-0.281126	0.192719	-0.0956213
NUDT16_+_131101043.23-P1P2	192	576	547	0.670091	-0.77046	-0.107584
NUDT16_-_131100633.23-P1P2	259	446	377	-0.298731	0.0304106	-0.275535
NUDT17_-_145588991.23-P1P2	149	261	241	-0.146623	0.00576472	-0.148072
NUDT17_-_145589040.23-P1P2	223	286	241	-0.728354	0.455531	-0.280038
NUDT17_-_145589050.23-P1P2	409	512	503	-0.541886	0.490459	-0.058641
NUDT17_-_145589108.23-P1P2	46	93	71	-0.214158	-0.201095	-0.422467
NUDT17_-_145589387.23-P1P2	82	66	139	-0.0789543	1.12766	1.04149
NUDT18_+_21966865.23-P1P2	6	29	27
NUDT18_+_21966897.23-P1P2	409	667	725	-0.0144632	0.108916	0.0872387
NUDT18_-_21966522.23-P1P2	41	10	59	-0.315252		2.52766
NUDT18_-_21966870.23-P1P2	279	560	489	-0.030774	-0.19066	-0.228648
NUDT18_-_21966909.23-P1P2	357	755	700	0.131088	-0.26605	-0.142177
NUDT19_+_33182748.23-P1P2	314	361	431	-0.38342	0.613268	0.222633
NUDT19_+_33183078.23-P1P2	248	328	358	-0.310724	0.411147	0.0932082
NUDT19_+_33183109.23-P1P2	99	203	231	0.382049	-0.221477	0.153358
NUDT19_+_33183156.23-P1P2	226	542	456	0.172368	-0.447468	-0.282315
NUDT19_-_33182754.23-P1P2	281	422	388	-0.374857	0.227829	-0.154242
NUDT1_+_2282253.23-P1P2	238	416	387	-0.138971	0.00888024	-0.137306
NUDT1_-_2281882.23-P1P2	188	422	424	0.332988	-0.352008	-0.0262343
NUDT1_-_2281885.23-P1P2	112	278	473	1.238	-0.497084	0.7337
NUDT1_-_2281936.23-P1P2	167	357	345	0.206405	-0.281574	-0.0823833
NUDT1_-_2281973.23-P1P2	121	223	256	0.240793	-0.0675345	0.166045
NUDT21_+_56485197.23-P1P2	175	248	351	0.163773	0.311517	0.468075
NUDT21_-_56484826.23-P1P2	152	329	239	-0.187404	-0.299514	-0.494133
NUDT21_-_56485207.23-P1P2	274	542	489	-0.00468476	-0.169615	-0.181514
NUDT21_-_56485228.23-P1P2	57	67	115	0.172257	0.581303	0.746345
NUDT21_-_56485244.23-P1P2	292	439	501	-0.0615011	0.22625	0.157534
NUDT22_+_63993801.23-P1P2	297	661	663	0.318203	-0.339685	-0.028697
NUDT22_+_63994172.23-P1P2	173	298	275	-0.171684	0.0299619	-0.148936
NUDT22_-_63993811.23-P1P2	252	413	383	-0.236423	0.101784	-0.141853
NUDT22_-_63993834.23-P1P2	256	606	522	0.187563	-0.428672	-0.248324
NUDT22_-_63994061.23-P1P2	408	540	654	-0.159622	0.410112	0.243276
NUDT2_+_34329564.23-P1P2	224	278	455	0.182024	0.502916	0.677726
NUDT2_+_34329574.23-P1P2	205	428	294	-0.320151	-0.247485	-0.57485
NUDT2_+_34329581.23-P1P2	217	444	503	0.37252	-0.218362	0.146943
NUDT2_+_34329584.23-P1P2	146	299	307	0.231927	-0.219675	0.00503759
NUDT2_-_34329613.23-P1P2	113	123	187	-0.113628	0.692167	0.571324
NUDT3_+_34360393.23-P1P2	75	169	190	0.500694	-0.357559	0.135921
NUDT3_+_34360414.23-P1P2	7	10	29
NUDT3_-_34360070.23-P1P2	50	80	64	-0.4842	0.13643	-0.354984
NUDT3_-_34360186.23-P1P2	169	231	238	-0.346405	0.363633	0.0100131
NUDT3_-_34360347.23-P1P2	51	63	113	0.30741	0.509648	0.809843
NUDT4_+_93772222.23-P1P2	336	652	685	0.187299	-0.141909	0.0381764
NUDT4_-_93772058.23-P1P2	97	128	122	-0.509519	0.414415	-0.102318
NUDT4_-_93772202.23-P1P2	315	332	451	-0.322568	0.738671	0.408889
NUDT4_-_93772438.23-P1P2	467	724	709	-0.23798	0.181935	-0.0632596
NUDT4_-_93772859.23-P1P2	403	634	689	-0.0666192	0.160799	0.0869656
NUDT5_+_12237910.23-P1P2	223	633	474	0.2475	-0.69066	-0.450374
NUDT5_-_12237798.23-P1P2	227	394	487	0.260886	0.0189989	0.272671
NUDT5_-_12237818.23-P1P2	279	480	607	0.281088	0.0317329	0.305607
NUDT5_-_12237861.23-P1P2	146	294	303	0.213006	-0.195346	0.0104461
NUDT5_-_12237957.23-P1P2	39	52	166	1.24929	0.399465	1.64154
NUDT6_+_123843466.23-P1P2	146	322	274	0.0678642	-0.32659	-0.26594
NUDT6_+_123843721.23-P1P2	339	699	642	0.0809447	-0.229505	-0.155775
NUDT6_+_123843734.23-P1P2	228	539	470	0.203284	-0.426749	-0.23068
NUDT6_+_123844077.23-P1P2	443	660	618	-0.360043	0.239343	-0.127915
NUDT6_-_123843703.23-P1P2	268	561	416	-0.205993	-0.251266	-0.464473
NUDT7_+_77756854.23-P1P2	346	842	775	0.323081	-0.468546	-0.15268
NUDT7_-_77756446.23-P1P2	239	502	462	0.110539	-0.256175	-0.15285
NUDT7_-_77756476.23-P1P2	420	550	765	0.0247271	0.42546	0.442973
NUDT7_-_77756492.23-P1P2	220	295	436	0.146481	0.391291	0.530558
NUDT7_-_77756819.23-P1P2	354	750	810	0.353829	-0.268639	0.0779757
NUDT8_+_67397042.23-P1P2	274	446	457	-0.102325	0.111634	0.00209488
NUDT8_+_67397179.23-P1P2	329	734	665	0.174923	-0.34319	-0.175481
NUDT8_+_67397197.23-P1P2	302	520	574	0.0861589	0.0305391	0.109484
NUDT8_-_67397375.23-P1P2	68	96	97	-0.327893	0.317003	-0.0181052
NUDT8_-_67397412.23-P1P2	325	684	614	0.0774556	-0.259054	-0.188813
NUDT9_+_88343954.23-P1P2	167	343	294	-0.0243753	-0.223858	-0.255448
NUDT9_+_88344115.23-P1P2	204	454	376	0.0418202	-0.339621	-0.305015
NUDT9_+_88344143.23-P1P2	249	501	662	0.570342	-0.194163	0.368965
NUDT9_+_88344169.23-P1P2	211	253	342	-0.14359	0.552608	0.401803
NUDT9_-_88343937.23-P1P2	207	319	291	-0.348955	0.190577	-0.165593
NUF2_+_163291833.23-P1P2	212	408	404	0.0899477	-0.130003	-0.0472694
NUF2_+_163291904.23-P1P2	163	390	348	0.253872	-0.4441	-0.197442
NUF2_-_163291754.23-P1P2	131	281	210	-0.159521	-0.286501	-0.453236
NUF2_-_163291840.23-P1P2	227	491	372	-0.127733	-0.298529	-0.433476
NUF2_-_163291869.23-P1P2	54	142	95	-0.0253752	-0.580357	-0.612947
NUFIP1_+_45563567.23-P1P2	587	1043	1253	0.253611	-0.0148046	0.231592
NUFIP1_+_45563572.23-P1P2	761	1236	1357	-0.00589097	0.114792	0.101686
NUFIP1_-_45563287.23-P1P2	390	513	549	-0.347011	0.419017	0.0647917
NUFIP1_-_45563607.23-P1P2	648	1141	1025	-0.178785	-0.00173088	-0.18773
NUFIP1_-_45563620.23-P1P2	300	683	645	0.263993	-0.372421	-0.115642
NUFIP2_+_27620886.23-P1P2	596	1094	890	-0.26185	-0.0617263	-0.330791
NUFIP2_+_27621070.23-P1P2	276	324	426	-0.214158	0.583177	0.361804
NUFIP2_+_27621073.23-P1P2	146	263	210	-0.315922	-0.0345922	-0.357729
NUFIP2_-_27620667.23-P1P2	29	50	107	1.04314	0.028627	1.06456
NUFIP2_-_27621128.23-P1P2	464	884	719	-0.208476	-0.115419	-0.33111
NUGGC_+_27941005.23-P1P2	206	405	278	-0.407903	-0.160775	-0.575893
NUGGC_+_27941371.23-P1P2	98	29	109	-0.686869	2.57123	1.87715
NUGGC_+_27941457.23-P1P2	478	689	841	-0.0252482	0.287009	0.254546
NUGGC_-_27941382.23-P1P2	371	444	515	-0.36719	0.555362	0.180957
NUGGC_-_27941401.23-P1P2	211	344	383	0.0197581	0.109337	0.12188
NUMA1_+_71791364.23-ENST00000393695.3	359	541	609	-0.0778849	0.222857	0.137758
NUMA1_+_71791379.23-ENST00000393695.3	372	533	564	-0.239951	0.295669	0.0485041
NUMA1_+_71791548.23-ENST00000393695.3	72	113	233	0.853918	0.164248	1.01095
NUMA1_+_71791707.23-ENST00000393695.3	136	440	394	0.694246	-0.879395	-0.192363
NUMA1_-_71791462.23-ENST00000393695.3	373	642	626	-0.0933563	0.0311045	-0.0694662
NUMBL_+_41196190.23-P1P2	89	161	255	0.678277	-0.0406813	0.630381
NUMBL_+_41196501.23-P1P2	34	22	67	0.138283		1.5736
NUMBL_+_41196536.23-P1P2	240	426	475	0.14455	-0.0133168	0.124019
NUMBL_+_41196544.23-P1P2	56	78	75	-0.41888	0.336455	-0.0896391
NUMBL_-_41196541.23-P1P2	21	39	45
NUMB_+_73925015.23-P1	218	436	479	0.295354	-0.185498	0.102642
NUMB_+_73925021.23-P1	203	322	395	0.12003	0.148921	0.261736
NUMB_+_73925207.23-P1	130	285	252	0.114569	-0.317948	-0.210594
NUMB_+_73925226.23-P1	155	336	375	0.434279	-0.301691	0.125374
NUMB_+_73925232.23-P1	115	227	202	-0.0276219	-0.166556	-0.201393
NUMB_+_73929890.23-P2	384	399	550	-0.322018	0.75922	0.429987
NUMB_+_73930247.23-P2	186	339	367	0.140134	-0.0514805	0.0814392
NUMB_+_73930261.23-P2	122	325	464	1.0869	-0.599056	0.48063
NUMB_+_73930270.23-P2	120	325	230	0.0982561	-0.622903	-0.531861
NUMB_-_73930108.23-P2	131	320	336	0.518551	-0.474003	0.0373338
NUP107_+_69080750.23-P1P2	182	533	375	0.202609	-0.735695	-0.540301
NUP107_+_69080811.23-P1P2	269	494	480	-0.0049151	-0.0624027	-0.0745322
NUP107_-_69080785.23-P1P2	435	747	667	-0.223672	0.0344094	-0.196477
NUP107_-_69080796.23-P1P2	173	427	437	0.496518	-0.488962	0.000341632
NUP107_-_69081208.23-P1P2	280	599	470	-0.0931094	-0.282627	-0.382951
NUP133_-_229643732.23-P1P2	443	603	696	-0.188563	0.369651	0.173874
NUP133_-_229643860.23-P1P2	178	291	363	0.187749	0.10536	0.285895
NUP133_-_229644005.23-P1P2	505	866	747	-0.275518	0.0364186	-0.246314
NUP133_-_229644018.23-P1P2	83	168	264	0.829011	-0.202776	0.619021
NUP133_-_229644064.23-P1P2	210	270	468	0.315776	0.451932	0.760494
NUP153_+_17706381.23-P1P2	283	492	514	0.020623	0.0166459	0.0300545
NUP153_+_17707004.23-P1P2	190	325	303	-0.167025	0.0400619	-0.134178
NUP153_+_17707041.23-P1P2	230	356	314	-0.391213	0.184259	-0.214168
NUP153_+_17707103.23-P1P2	129	422	300	0.377248	-0.89537	-0.525336
NUP153_-_17706748.23-P1P2	144	260	363	0.493557	-0.0379406	0.448402
NUP155_+_37371142.23-P1P2	207	326	369	-0.00635329	0.159261	0.145693
NUP155_+_37371161.23-P1P2	84	87	122	-0.301923	0.763876	0.454738
NUP155_+_37371164.23-P1P2	136	284	300	0.301013	-0.247782	0.046016
NUP155_+_37371201.23-P1P2	265	374	529	0.156932	0.317456	0.467174
NUP155_-_37371173.23-P1P2	545	1009	939	-0.0554744	-0.0740958	-0.136785
NUP160_+_47869833.23-P1P2	276	738	667	0.432675	-0.60445	-0.17899
NUP160_+_47869843.23-P1P2	194	462	319	-0.122844	-0.437334	-0.567392
NUP160_-_47869853.23-P1P2	175	214	265	-0.241706	0.524246	0.275326
NUP160_-_47869906.23-P1P2	45	126	69	-0.223672	-0.670925	-0.901811
NUP160_-_47870125.23-P1P2	73	204	187	0.516727	-0.668099	-0.158586
NUP188_+_131710371.23-P1P2	464	662	770	-0.10961	0.301796	0.184972
NUP188_+_131710441.23-P1P2	216	479	383	-0.0140303	-0.334492	-0.355737
NUP188_-_131710030.23-P1P2	182	271	298	-0.128969	0.240148	0.103964
NUP188_-_131710035.23-P1P2	180	360	278	-0.213255	-0.185498	-0.405968
NUP188_-_131710040.23-P1P2	186	361	373	0.16353	-0.142194	0.0141212
NUP205_+_135242639.23-P1P2	264	339	472	-0.0020944	0.453755	0.444446
NUP205_+_135242684.23-P1P2	107	155	176	-0.122379	0.279845	0.150252
NUP205_-_135242651.23-P1P2	135	431	397	0.715836	-0.860226	-0.151604
NUP205_-_135243124.23-P1P2	319	667	735	0.363844	-0.249628	0.107002
NUP205_-_135243130.23-P1P2	351	564	588	-0.0959982	0.130278	0.0270654
NUP210L_+_154127504.23-P1P2	252	556	557	0.30391	-0.327159	-0.0304631
NUP210L_+_154127512.23-P1P2	775	1168	1316	-0.0764521	0.22273	0.139064
NUP210L_+_154127528.23-P1P2	447	809	783	-0.0316059	-0.0413627	-0.080183
NUP210L_-_154127151.23-P1P2	424	730	771	0.0223233	0.03067	0.0457788
NUP210L_-_154127521.23-P1P2	356	656	747	0.228888	-0.0673164	0.154357
NUP210_+_13461719.23-P1P2	170	488	363	0.254091	-0.706844	-0.459967
NUP210_-_13461356.23-P1P2	360	603	725	0.169641	0.0703411	0.232767
NUP210_-_13461393.23-P1P2	331	638	615	0.0534119	-0.132223	-0.0860256
NUP210_-_13461396.23-P1P2	349	653	587	-0.0902099	-0.0893538	-0.186778
NUP210_-_13461564.23-P1P2	574	878	909	-0.177114	0.201332	0.0170038
NUP214_+_134001355.23-P1P2	193	312	212	-0.70488	0.121557	-0.590537
NUP214_-_134001039.23-P1P2	255	479	437	-0.0632073	-0.0950262	-0.165448
NUP214_-_134001051.23-P1P2	269	510	491	0.0277735	-0.108389	-0.0878298
NUP214_-_134001083.23-P1P2	258	577	483	0.0643088	-0.346698	-0.289604
NUP214_-_134001388.23-P1P2	214	267	273	-0.489053	0.495273	-0.000994368
NUP35_+_183989105.23-P1P2	313	480	458	-0.291158	0.19763	-0.100742
NUP35_+_183989595.23-P1P2	213	599	394	0.0469989	-0.6772	-0.637416
NUP35_-_183989118.23-P1P2	375	592	677	0.0119219	0.155796	0.160503
NUP35_-_183989626.23-P1P2	268	554	489	0.0272581	-0.233151	-0.213107
NUP35_-_183989651.23-P1P2	204	438	477	0.385077	-0.28786	0.0900028
NUP37_+_102513811.23-P1P2	114	269	222	0.121183	-0.42407	-0.310102
NUP37_+_102513836.23-P1P2	188	327	365	0.11682	0.0159442	0.12555
NUP37_+_102513843.23-P1P2	271	545	589	0.279631	-0.193461	0.0789558
NUP37_-_102513501.23-P1P2	513	961	901	-0.0277751	-0.0910754	-0.126065
NUP37_-_102513853.23-P1P2	251	423	502	0.159657	0.0615319	0.213974
NUP43_+_150067627.23-P1P2	203	351	431	0.245865	0.0245109	0.263161
NUP43_-_150067354.23-P1P2	486	879	760	-0.1953	-0.0404047	-0.242919
NUP43_-_150067430.23-P1P2	169	214	322	0.0896941	0.473915	0.556394
NUP43_-_150067478.23-P1P2	149	256	210	-0.345266	0.0336707	-0.31881
NUP43_-_150067567.23-P1P2	174	269	265	-0.233438	0.185983	-0.0546694
NUP50_-_45559836.23-P1P2	224	370	389	-0.0440719	0.0904757	0.0391893
NUP50_-_45559994.23-P1P2	308	473	543	-0.0223215	0.195592	0.166056
NUP50_-_45560190.23-P1P2	117	341	300	0.518111	-0.728761	-0.217865
NUP50_-_45560296.23-P1P2	281	441	491	-0.0351904	0.164294	0.121889
NUP50_-_45560301.23-P1P2	197	366	373	0.0806367	-0.0791458	-0.0057236
NUP54_+_77069339.23-P1P2	162	315	287	-0.0152864	-0.144856	-0.167357
NUP54_+_77069376.23-P1P2	274	408	474	-0.0496322	0.240109	0.183262
NUP54_+_77069544.23-P1P2	243	306	470	0.111361	0.481927	0.586074
NUP54_-_77069495.23-P1P2	304	509	535	-0.0248758	0.0709079	0.0388177
NUP54_-_77069505.23-P1P2	105	290	221	0.233314	-0.651161	-0.425062
NUP62CL_+_106449617.23-P1P2	193	375	451	0.384183	-0.143788	0.233181
NUP62CL_+_106449620.23-P1P2	223	655	583	0.546109	-0.739949	-0.201055
NUP62CL_-_106449205.23-P1P2	87	114	68	-1.19582	0.424556	-0.778483
NUP62CL_-_106449616.23-P1P2	198	235	392	0.14501	0.567342	0.705137
NUP62CL_-_106449629.23-P1P2	355	361	495	-0.360734	0.790322	0.422374
NUP62_+_50432360.23-P1P2	33	73	87	0.558206	-0.330928	0.220063
NUP62_+_50432687.23-P1P2	125	267	327	0.547019	-0.280409	0.259395
NUP62_+_50432696.23-P1P2	149	265	236	-0.176869	-0.0161778	-0.200261
NUP62_+_50432714.23-P1P2	143	128	156	-0.714812	0.974374	0.252347
NUP62_-_50432793.23-P1P2	254	318	455	0.000694714	0.490304	0.483784
NUP85_+_73201969.23-P1P2	262	499	429	-0.128932	-0.114971	-0.251118
NUP85_+_73202228.23-P1P2	132	202	261	0.143169	0.200685	0.336639
NUP85_-_73201818.23-P1P2	193	180	390	0.17453	0.915106	1.08242
NUP85_-_73201846.23-P1P2	139	401	436	0.8089	-0.714015	0.0876703
NUP85_-_73201862.23-P1P2	198	428	368	0.053862	-0.297608	-0.250961
NUP88_+_5322928.23-P1P2	155	298	261	-0.0885617	-0.128542	-0.224318
NUP88_+_5322944.23-P1P2	130	232	224	-0.0553562	-0.021111	-0.0836817
NUP88_-_5322910.23-P1P2	444	669	779	-0.0292797	0.223056	0.186562
NUP88_-_5322959.23-P1P2	340	442	466	-0.385548	0.435991	0.043228
NUP88_-_5322962.23-P1P2	160	277	282	-0.0227201	0.0226881	-0.00724639
NUP93_-_56764073.23-P1P2	106	464	328	0.789288	-1.31556	-0.533485
NUP93_-_56764101.23-P1P2	67	234	284	1.24331	-0.989773	0.246327
NUP93_-_56764104.23-P1P2	168	350	336	0.159657	-0.244391	-0.0919493
NUP93_-_56764129.23-P1P2	163	229	247	-0.240704	0.324027	0.0761079
NUP93_-_56764214.23-P1P2	66	48	118	-0.0020944	1.27393	1.26462
NUP98_+_3818316.23-P1P2	132	206	198	-0.255381	0.172396	-0.0901995
NUP98_+_3818733.23-P1P2	120	511	353	0.71629	-1.27579	-0.566711
NUP98_+_3818746.23-P1P2	58	180	180	0.793529	-0.81937	-0.0330556
NUP98_-_3818381.23-P1P2	269	428	629	0.385111	0.144498	0.522394
NUP98_-_3818537.23-P1P2	239	294	372	-0.202051	0.515697	0.306431
NUPL1_+_25875775.23-P1P2	26	33	125	1.425		1.88833
NUPL1_+_25875778.23-P1P2	110	233	163	-0.272975	-0.268324	-0.548514
NUPL1_+_25875797.23-P1P2	156	339	361	0.370109	-0.305237	0.057658
NUPL1_+_25875800.23-P1P2	13	54	36		-1.23995	-0.618018
NUPL1_+_25875915.23-P1P2	420	428	565	-0.412482	0.787281	0.367584
NUPL2_+_23221680.23-P1P2	221	279	342	-0.210393	0.478283	0.260676
NUPL2_+_23221696.23-P1P2	222	406	507	0.351083	-0.0564179	0.28745
NUPL2_+_23221833.23-P1P2	297	1070	681	0.356849	-1.03457	-0.68494
NUPL2_+_23221947.23-P1P2	355	663	726	0.191807	-0.0866877	0.0979051
NUPL2_-_23221664.23-P1P2	301	748	515	-0.0655344	-0.498773	-0.571521
NUPR1L_+_56184041.23-P1P2	135	207	196	-0.302449	0.197831	-0.111833
NUPR1L_+_56184088.23-P1P2	76	124	85	-0.67888	0.108233	-0.577861
NUPR1L_-_56183674.23-P1P2	133	315	224	-0.0882708	-0.429423	-0.524909
NUPR1L_-_56184052.23-P1P2	183	384	388	0.24387	-0.25476	-0.0181052
NUPR1L_-_56184114.23-P1P2	455	918	824	0.0164345	-0.198125	-0.188905
NUPR1_+_28550263.23-P1P2	337	662	515	-0.228519	-0.15958	-0.395314
NUPR1_+_28550306.23-P1P2	73	183	136	0.0572949	-0.511373	-0.461293
NUPR1_-_28549857.23-P1P2	145	153	253	-0.0372588	0.737023	0.69255
NUPR1_-_28550109.23-P1P2	306	433	544	-0.0102683	0.313667	0.296184
NUPR1_-_28550236.23-P1P2	191	254	439	0.360305	0.403246	0.756337
NUS1_+_117996591.23-P1P2	186	254	326	-0.030774	0.364976	0.326988
NUS1_+_117996613.23-P1P2	356	557	618	-0.0446137	0.168702	0.116874
NUS1_+_117996627.23-P1P2	269	667	646	0.423585	-0.495578	-0.0792082
NUS1_-_117996643.23-P1P2	585	1236	883	-0.246367	-0.264668	-0.518249
NUS1_-_117996646.23-P1P2	247	364	473	0.0969858	0.255075	0.344846
NUSAP1_+_41625061.23-P1P2	76	159	140	0.0410122	-0.250453	-0.216656
NUSAP1_+_41625084.23-P1P2	198	304	265	-0.419851	0.195931	-0.231135
NUSAP1_-_41625081.23-P1P2	212	395	421	0.149413	-0.0832862	0.058912
NUSAP1_-_41625089.23-P1P2	228	345	387	-0.0770436	0.21694	0.132682
NUSAP1_-_41625115.23-P1P2	99	308	199	0.166925	-0.822928	-0.663217
NUTF2_+_67881059.23-P1P2	387	492	501	-0.467866	0.468177	-0.00690329
NUTF2_+_67881213.23-P1P2	330	572	497	-0.249564	0.0209531	-0.235825
NUTF2_+_67881284.23-P1P2	159	371	413	0.536772	-0.40789	0.121667
NUTF2_+_67881302.23-P1P2	269	567	659	0.452329	-0.26124	0.183874
NUTF2_-_67880898.23-P1P2	341	420	628	0.0406495	0.513885	0.54732
NUTM1_+_34635296.23-P1P2	681	1338	1257	0.0439146	-0.159849	-0.123149
NUTM1_+_34635306.23-P1P2	722	1444	1413	0.128347	-0.185498	-0.0643649
NUTM1_+_34635309.23-P1P2	822	1945	1773	0.268639	-0.428058	-0.166633
NUTM1_-_34635265.23-P1P2	140	313	380	0.600229	-0.346234	0.246781
NUTM1_-_34635304.23-P1P2	889	1768	1572	-0.0179974	-0.177361	-0.202573
NUTM2F_+_97090770.23-ENST00000253262.4,ENST00000335456.7,ENST00000341207.4	93	165	267	0.681194	-0.0126612	0.661318
NUTM2F_+_97090778.23-ENST00000253262.4,ENST00000335456.7,ENST00000341207.4	97	174	188	0.114333	-0.0285285	0.0785898
NUTM2F_+_97090875.23-ENST00000253262.4,ENST00000335456.7,ENST00000341207.4	381	712	735	0.10761	-0.087584	0.0128114
NUTM2F_-_97090501.23-ENST00000253262.4,ENST00000335456.7,ENST00000341207.4	0	0	0
NUTM2F_-_97090765.23-ENST00000253262.4,ENST00000335456.7,ENST00000341207.4	16	43	42
NUTM2G_+_99690579.23-ENST00000354649.3	61	79	154	0.495706	0.441459	0.92995
NUTM2G_+_99690624.23-ENST00000354649.3	124	215	269	0.276923	0.0205057	0.290214
NUTM2G_+_99691327.23-ENST00000372322.3	205	415	447	0.284308	-0.202985	0.0741079
NUTM2G_+_99691705.23-ENST00000372322.3	0	0	0
NUTM2G_-_99690605.23-ENST00000354649.3	59	182	162	0.616864	-0.810649	-0.201
NUTM2G_-_99690610.23-ENST00000354649.3	151	397	334	0.304956	-0.580088	-0.282346
NUTM2G_-_99690619.23-ENST00000354649.3	289	466	411	-0.332274	0.125242	-0.214247
NUTM2G_-_99691335.23-ENST00000372322.3	381	712	735	0.10761	-0.087584	0.0128114
NUTM2G_-_99691436.23-ENST00000372322.3	49	148	77	-0.188267	-0.780241	-0.975722
NUTM2G_-_99691661.23-ENST00000372322.3	124	226	237	0.0942036	-0.0514805	0.0355087
NVL_+_224517393.23-P1P2	212	284	284	-0.418517	0.392676	-0.0330556
NVL_+_224517808.23-P1P2	327	587	536	-0.127401	-0.0295677	-0.164183
NVL_+_224517846.23-P1P2	165	468	377	0.351755	-0.68954	-0.345
NVL_+_224517861.23-P1P2	42	325	99	0.396696	-2.13748	-1.74799
NVL_-_224517630.23-P1P2	288	475	509	-0.0187465	0.0926435	0.0666826
NWD1_+_16830876.23-P1P2	225	701	492	0.28839	-0.824987	-0.543812
NWD1_-_16830822.23-P1P2	16	53	22		-0.913418	-1.30154
NWD1_-_16830833.23-P1P2	153	313	243	-0.172919	-0.218129	-0.398262
NWD1_-_16831198.23-P1P2	251	381	379	-0.245833	0.212399	-0.0406487
NWD1_-_16831266.23-P1P2	231	424	301	-0.458473	-0.0616692	-0.527356
NXF1_+_62566266.23-P2	24	98	67	0.640783	-1.21525	-0.581676
NXF1_+_62566715.23-P2	473	914	851	0.00697561	-0.135852	-0.136091
NXF1_+_62572469.23-P1	186	347	380	0.190353	-0.0851308	0.0980082
NXF1_+_62572883.23-P1	312	358	429	-0.380912	0.616089	0.227962
NXF1_-_62566221.23-P2	285	629	502	-0.0236179	-0.327596	-0.358428
NXF1_-_62566285.23-P2	235	316	381	-0.143213	0.387238	0.236811
NXF1_-_62566305.23-P2	157	178	272	-0.0475012	0.63339	0.578674
NXF1_-_62572457.23-P1	337	643	660	0.129374	-0.117568	0.00459171
NXF1_-_62572847.23-P1	341	838	554	-0.140229	-0.482676	-0.63012
NXF1_-_62572851.23-P1	119	111	177	-0.267556	0.914904	0.640134
NXF2B_+_101694816.23-ENST00000372749.1	92	221	191	0.213524	-0.449838	-0.243529
NXF2B_+_101694832.23-ENST00000372749.1	633	1108	1044	-0.118499	0.00682172	-0.118892
NXF2B_+_101718039.23-ENST00000372750.1	419	828	784	0.0635601	-0.168178	-0.111833
NXF2B_+_101718044.23-ENST00000372750.1	284	423	429	-0.245257	0.239735	-0.0127356
NXF2B_+_101726660.23-ENST00000412230.2,ENST00000457521.2	1447	2673	2590	-0.000456158	-0.0708927	-0.0785633
NXF2B_+_101726669.23-ENST00000412230.2,ENST00000457521.2	1133	2130	2111	0.0574354	-0.0962034	-0.0459824
NXF2B_+_101726694.23-ENST00000412230.2,ENST00000457521.2	686	1483	1471	0.260173	-0.297736	-0.0447769
NXF2B_+_101726697.23-ENST00000412230.2,ENST00000457521.2	1756	2649	2891	-0.121068	0.221347	0.0930652
NXF2B_+_101726721.23-ENST00000412230.2,ENST00000457521.2	1292	2425	2577	0.155743	-0.0938765	0.0546522
NXF2B_-_101694398.23-ENST00000372749.1	414	800	768	0.0511322	-0.135867	-0.0919493
NXF2B_-_101694408.23-ENST00000372749.1	662	1256	1231	0.0545843	-0.109431	-0.0620613
NXF2B_-_101694820.23-ENST00000372749.1	346	614	542	-0.192823	-0.0129644	-0.213001
NXF2B_-_101717998.23-ENST00000372750.1	723	925	1054	-0.296536	0.459044	0.155294
NXF2B_-_101718020.23-ENST00000372750.1	779	1287	1449	0.055019	0.0901854	0.13799
NXF2B_-_101718051.23-ENST00000372750.1	322	632	587	0.0259565	-0.158362	-0.13962
NXF2_+_101478971.23-ENST00000372758.1	322	632	587	0.0259565	-0.158362	-0.13962
NXF2_+_101479002.23-ENST00000372758.1	779	1287	1449	0.055019	0.0901854	0.13799
NXF2_+_101479024.23-ENST00000372758.1	723	925	1054	-0.296536	0.459044	0.155294
NXF2_+_101502615.23-ENST00000372757.1	662	1256	1231	0.0545843	-0.109431	-0.0620613
NXF2_+_101502625.23-ENST00000372757.1	414	800	768	0.0511322	-0.135867	-0.0919493
NXF2_-_101470289.23-ENST00000330252.5,ENST00000395088.2	1292	2425	2577	0.155743	-0.0938765	0.0546522
NXF2_-_101470313.23-ENST00000330252.5,ENST00000395088.2	1756	2649	2891	-0.121068	0.221347	0.0930652
NXF2_-_101470316.23-ENST00000330252.5,ENST00000395088.2	686	1483	1471	0.260173	-0.297736	-0.0447769
NXF2_-_101470341.23-ENST00000330252.5,ENST00000395088.2	1133	2130	2111	0.0574354	-0.0962034	-0.0459824
NXF2_-_101470350.23-ENST00000330252.5,ENST00000395088.2	1447	2673	2590	-0.000456158	-0.0708927	-0.0785633
NXF2_-_101478978.23-ENST00000372758.1	284	423	429	-0.245257	0.239735	-0.0127356
NXF2_-_101478983.23-ENST00000372758.1	419	828	784	0.0635601	-0.168178	-0.111833
NXF2_-_101502189.23-ENST00000372757.1	633	1108	1044	-0.118499	0.00682172	-0.118892
NXF2_-_101502205.23-ENST00000372757.1	92	221	191	0.213524	-0.449838	-0.243529
NXF2_-_101502662.23-ENST00000372757.1	179	443	374	0.222735	-0.492845	-0.277324
NXF3_+_102347671.23-P1P2	189	403	357	0.0771945	-0.277891	-0.207911
NXF3_+_102347680.23-P1P2	265	595	600	0.338627	-0.352395	-0.0209827
NXF3_-_102347995.23-P1P2	34	85	56	-0.120451	-0.507426	-0.635092
NXF3_-_102348007.23-P1P2	589	985	762	-0.46882	0.0726461	-0.403388
NXF3_-_102348043.23-P1P2	299	441	364	-0.55655	0.253869	-0.309896
NXF5_+_101097930.23-ENST00000473265.2	258	287	405	-0.189792	0.660823	0.463816
NXF5_+_101097968.23-ENST00000473265.2	344	744	617	0.00251859	-0.298392	-0.303088
NXF5_+_101112299.23-ENST00000537026.1	186	286	329	-0.0175584	0.19379	0.169017
NXF5_+_101112447.23-ENST00000537026.1	115	210	310	0.590291	-0.0542533	0.528823
NXF5_+_101112454.23-ENST00000537026.1	451	841	745	-0.11623	-0.0844762	-0.207921
NXF5_-_101097958.23-ENST00000473265.2	46	113	133	0.691377	-0.482115	0.202048
NXF5_-_101098104.23-ENST00000473265.2	157	277	310	0.14116	-0.00461922	0.129327
NXF5_-_101098163.23-ENST00000473265.2	636	1065	1113	-0.0329884	0.0707474	0.0305446
NXF5_-_101112077.23-ENST00000537026.1	59	249	157	0.571634	-1.26286	-0.698437
NXF5_-_101112344.23-ENST00000537026.1	106	199	244	0.362474	-0.094202	0.261057
NXNL1_+_17571229.23-P1P2	212	504	386	0.0241932	-0.434857	-0.417878
NXNL1_+_17571719.23-P1P2	490	824	785	-0.160432	0.0646396	-0.103007
NXNL1_-_17571657.23-P1P2	483	670	882	0.0284121	0.342364	0.363562
NXNL1_-_17571669.23-P1P2	255	567	579	0.342723	-0.338349	-0.00284096
NXNL1_-_17571692.23-P1P2	368	614	488	-0.433168	0.0759693	-0.364413
NXNL2_+_91150471.23-P1P2	178	307	322	0.0148401	0.0281408	0.0357665
NXNL2_+_91150484.23-P1P2	462	693	672	-0.299775	0.22954	-0.0774497
NXNL2_-_91150096.23-P1P2	348	603	518	-0.266479	0.0214315	-0.252261
NXNL2_-_91150433.23-P1P2	314	859	615	0.129479	-0.637391	-0.515127
NXNL2_-_91150436.23-P1P2	78	112	143	0.0341258	0.292549	0.319461
NXN_+_882624.23-P1P2	196	588	410	0.224427	-0.77046	-0.553248
NXN_+_882910.23-P1P2	29	78	62	0.255872	-0.612919	-0.364261
NXN_+_882954.23-P1P2	36	38	39
NXN_-_882596.23-P1P2	744	1018	1152	-0.209577	0.362139	0.145348
NXN_-_882964.23-P1P2	135	149	281	0.217267	0.672149	0.882202
NXPE1_+_114430174.23-P1P2	387	496	602	-0.202913	0.456496	0.246368
NXPE1_+_114430499.23-P1P2	385	664	516	-0.417831	0.0281774	-0.396868
NXPE1_+_114430560.23-P1P2	77	144	111	-0.312714	-0.0886363	-0.408565
NXPE1_-_114430189.23-P1P2	0	0	0
NXPE1_-_114430548.23-P1P2	70	223	202	0.688585	-0.857115	-0.175744
NXPE2_+_114549317.23-P1P2	574	773	996	-0.0452483	0.385085	0.332622
NXPE2_+_114549712.23-P1P2	156	260	272	-0.0382827	0.0775366	0.0320395
NXPE2_-_114549300.23-P1P2	107	237	180	-0.0899572	-0.332774	-0.429946
NXPE2_-_114549303.23-P1P2	36	68	131	1.02315	-0.103036	0.912905
NXPE2_-_114549323.23-P1P2	187	318	319	-0.0698252	0.0485137	-0.0285259
NXPE3_+_101498254.23-P1P2	241	424	635	0.55738	-0.000528924	0.549637
NXPE3_+_101500579.23-P1P2	355	723	838	0.398788	-0.211674	0.179899
NXPE3_-_101498118.23-P1P2	240	460	406	-0.081898	-0.124097	-0.21321
NXPE3_-_101498452.23-P1P2	230	392	384	-0.100871	0.0452824	-0.0628029
NXPE3_-_101498455.23-P1P2	304	351	494	-0.139904	0.607102	0.459984
NXPE4_+_114466192.23-P1P2	202	368	526	0.540364	-0.0508483	0.482301
NXPE4_+_114466336.23-P1P2	27	52	60	0.31166	-0.13105	0.173395
NXPE4_+_114466386.23-P1P2	465	968	707	-0.235864	-0.243274	-0.486352
NXPE4_+_114466458.23-P1P2	85	181	169	0.151145	-0.275953	-0.132022
NXPE4_-_114466403.23-P1P2	48	152	142	0.724441	-0.848463	-0.131236
NXPH1_+_8473304.23-P1P2	350	632	524	-0.258131	-0.0380674	-0.303413
NXPH1_+_8473655.23-P1P2	198	306	361	0.0261551	0.186471	0.205412
NXPH1_+_8473676.23-P1P2	13	19	9
NXPH1_+_8474402.23-P1P2	200	300	275	-0.380912	0.22954	-0.158586
NXPH1_-_8474520.23-P1P2	234	486	407	-0.0418231	-0.239946	-0.288983
NXPH2_+_139537552.23-P1P2	92	210	281	0.770521	-0.376181	0.387125
NXPH2_+_139537919.23-P1P2	114	161	165	-0.306911	0.316475	0.00234976
NXPH2_+_139537923.23-P1P2	236	317	395	-0.0972775	0.388806	0.284314
NXPH2_-_139537902.23-P1P2	227	517	472	0.215751	-0.37297	-0.164433
NXPH2_-_139537970.23-P1P2	67	80	122	0.0243048	0.558663	0.575754
NXPH3_+_47653230.23-P1P2	23	44	65	0.658463		0.529881
NXPH3_+_47653255.23-P1P2	188	379	353	0.0685922	-0.196963	-0.135585
NXPH3_+_47653625.23-P1P2	99	178	137	-0.371668	-0.0318746	-0.410757
NXPH3_-_47653269.23-P1P2	162	164	168	-0.787876	0.7968	0.00170984
NXPH3_-_47653273.23-P1P2	192	307	275	-0.322018	0.13737	-0.191863
NXPH4_+_57610958.23-P1	270	595	564	0.222392	-0.325428	-0.11025
NXPH4_+_57619340.23-P2	133	155	232	-0.0376448	0.59366	0.548801
NXPH4_+_57619349.23-P2	18	67	27		-1.08166	-1.34426
NXPH4_+_57619626.23-P2	31	24	36
NXPH4_-_57610609.23-P1	0	0	0
NXPH4_-_57610818.23-P1	37	99	77	0.21699	-0.605401	-0.395626
NXPH4_-_57610973.23-P1	110	158	215	0.12649	0.292081	0.411357
NXPH4_-_57610994.23-P1	77	184	175	0.344081	-0.442273	-0.105406
NXPH4_-_57619687.23-P2	108	113	185	-0.0638494	0.749211	0.678147
NXPH4_-_57619725.23-P2	35	58	72	0.200299	0.0858042	0.278888
NXT1_+_23331815.23-P1P2	189	331	342	0.0152668	0.00605721	0.0141095
NXT1_+_23331818.23-P1P2	287	472	406	-0.339914	0.0967661	-0.250363
NXT1_+_23331982.23-P1P2	356	746	622	-0.035306	-0.252796	-0.295317
NXT1_-_23331445.23-P1P2	23	22	49
NXT1_-_23331492.23-P1P2	243	467	575	0.402262	-0.127964	0.267084
NXT2_-_108780100.23-P1P2	225	743	485	0.267716	-0.908935	-0.648433
NXT2_-_108780104.23-P1P2	83	104	149	0.00378576	0.489102	0.485673
NXT2_-_108780297.23-P1P2	331	586	517	-0.19701	-0.00956725	-0.213792
NXT2_-_108780485.23-P1P2	47	63	48		0.391811	-0.425373
NXT2_-_108780498.23-P1P2	258	337	394	-0.229519	0.429125	0.192391
NYAP1_+_100081540.23-P1P2	315	683	468	-0.269187	-0.302032	-0.578433
NYAP1_+_100081960.23-P1P2	40	109	71	-0.0125243	-0.631754	-0.651493
NYAP1_-_100081603.23-P1P2	389	657	783	0.168899	0.058379	0.220063
NYAP1_-_100081863.23-P1P2	145	224	256	-0.0202524	0.187056	0.15959
NYAP1_-_100081972.23-P1P2	116	117	143	-0.538453	0.802118	0.256451
NYAP2_+_226265410.23-P1P2	89	221	178	0.159657	-0.497667	-0.345225
NYAP2_+_226265670.23-P1P2	20	40	84	1.23005		1.03733
NYAP2_+_226265682.23-P1P2	65	180	155	0.413413	-0.654983	-0.248784
NYAP2_-_226265218.23-P1P2	162	279	373	0.362838	0.0302309	0.385855
NYAP2_-_226265565.23-P1P2	312	448	496	-0.171549	0.292549	0.113786
NYNRIN_+_24868594.23-P1P2	410	713	767	0.0632593	0.016224	0.0722689
NYNRIN_-_24868236.23-P1P2	271	661	547	0.172905	-0.471855	-0.306165
NYNRIN_-_24868245.23-P1P2	175	491	317	0.0167846	-0.673866	-0.664296
NYNRIN_-_24868254.23-P1P2	514	947	878	-0.0678908	-0.0670939	-0.142199
NYNRIN_-_24868274.23-P1P2	385	461	547	-0.333661	0.554594	0.213719
NYX_+_41306646.23-P1P2	229	358	412	0.00695341	0.16989	0.169629
NYX_+_41306822.23-P1P2	136	284	384	0.657156	-0.247782	0.40216
NYX_-_41306991.23-P1P2	161	286	174	-0.728317	-0.0144523	-0.749983
NYX_-_41307045.23-P1P2	191	422	309	-0.146309	-0.329168	-0.482692
NYX_-_41307059.23-P1P2	249	380	390	-0.193015	0.204649	0.00441913
OAF_+_120081621.23-P1P2	423	704	656	-0.207305	0.0795844	-0.134935
OAF_+_120081777.23-P1P2	210	375	438	0.220198	-0.0219991	0.190985
OAF_+_120082186.23-P1P2	275	522	492	-0.00111664	-0.110116	-0.118447
OAF_-_120082149.23-P1P2	253	285	399	-0.183092	0.642678	0.452371
OAF_-_120082183.23-P1P2	440	846	738	-0.094226	-0.128652	-0.230092
OARD1_+_41039665.23-P1P2	276	395	418	-0.241509	0.297318	0.0485947
OARD1_+_41040046.23-P1P2	227	419	372	-0.127733	-0.0697558	-0.204703
OARD1_+_41040056.23-P1P2	314	378	563	0.00202703	0.546881	0.541693
OARD1_-_41039656.23-P1P2	778	1759	1541	0.145681	-0.362411	-0.223944
OARD1_-_41040087.23-P1P2	51	19	69	-0.404244	2.239	1.82754
OAS1_+_113344981.23-P1P2	201	189	313	-0.201376	0.903311	0.694721
OAS1_+_113344992.23-P1P2	159	325	400	0.49063	-0.216911	0.266505
OAS1_+_113345251.23-P1P2	236	333	283	-0.578328	0.317767	-0.267776
OAS1_-_113344811.23-P1P2	126	376	277	0.296119	-0.762807	-0.473902
OAS1_-_113345024.23-P1P2	107	202	171	-0.163958	-0.102242	-0.273415
OAS2_+_113416366.23-P1P2	263	393	523	0.151405	0.235036	0.379226
OAS2_+_113416378.23-P1P2	231	497	544	0.39537	-0.290851	0.0973052
OAS2_+_113416429.23-P1P2	214	348	476	0.313007	0.113026	0.418819
OAS2_-_113416462.23-P1P2	73	117	162	0.309682	0.133962	0.43643
OAS2_-_113416641.23-P1P2	290	427	432	-0.265365	0.256319	-0.0162603
OAS3_+_113376311.23-P1P2	529	752	789	-0.263586	0.307037	0.0362371
OAS3_+_113376333.23-P1P2	205	317	297	-0.305504	0.185643	-0.127075
OAS3_+_113376357.23-P1P2	317	466	586	0.0460745	0.258655	0.297515
OAS3_-_113376582.23-P1P2	318	770	657	0.206523	-0.461329	-0.262021
OAS3_-_113376692.23-P1P2	270	659	560	0.212124	-0.472817	-0.267907
OASL_+_121476565.23-P1P2	209	433	577	0.624725	-0.236362	0.381149
OASL_+_121476639.23-P1P2	292	473	491	-0.0905887	0.11863	0.0208273
OASL_+_121476770.23-P1P2	302	627	557	0.0427854	-0.239415	-0.203844
OASL_+_121476780.23-P1P2	236	198	351	-0.267659	1.06779	0.792915
OASL_-_121476537.23-P1P2	318	722	727	0.352585	-0.36847	-0.0230991
OAT_+_126107429.23-P1P2	280	207	496	-0.01543	1.2503	1.22765
OAT_-_126106977.23-P1P2	120	113	238	0.147584	0.901214	1.04158
OAT_-_126107009.23-P1P2	408	585	732	0.00293116	0.294635	0.290351
OAT_-_126107437.23-P1P2	472	586	625	-0.435274	0.502388	0.0598999
OAT_-_126107465.23-P1P2	370	626	733	0.145945	0.0558648	0.194595
OAZ1_+_2269909.23-P1P2	307	611	565	0.0396689	-0.178432	-0.145977
OAZ1_-_2269592.23-P1P2	292	396	505	-0.0500283	0.37497	0.317727
OAZ1_-_2269887.23-P1P2	208	331	389	0.0628433	0.144255	0.199883
OAZ1_-_2269937.23-P1P2	188	234	331	-0.0242448	0.498726	0.467267
OAZ1_-_2269980.23-P1P2	324	436	585	0.0120995	0.386168	0.391053
OAZ2_+_64995355.23-P1P2	429	921	816	0.0872482	-0.287721	-0.207688
OAZ2_+_64995379.23-P1P2	343	539	472	-0.379765	0.162425	-0.224554
OAZ2_+_64995382.23-P1P2	314	623	619	0.138832	-0.173965	-0.0423483
OAZ2_+_64995389.23-P1P2	308	394	496	-0.152934	0.459237	0.299089
OAZ2_-_64995364.23-P1P2	244	314	381	-0.197433	0.450619	0.245971
OAZ3_+_151735582.23-P2	201	353	417	0.212509	0.00202951	0.207324
OAZ3_+_151735606.23-P2	559	787	950	-0.0752641	0.320987	0.238508
OAZ3_+_151736018.23-P2	500	986	868	-0.0445764	-0.165157	-0.216948
OAZ3_+_151739231.23-P1	64	50	47	-1.28575	1.17065	-0.122323
OAZ3_+_151739274.23-P1	95	221	135	-0.333383	-0.403545	-0.744143
OAZ3_+_151739565.23-P1	0	0	0
OAZ3_+_151739571.23-P1	164	191	235	-0.321378	0.594625	0.266033
OAZ3_+_151739589.23-P1	81	208	132	-0.135799	-0.546088	-0.689101
OAZ3_-_151735643.23-P2	92	83	179	0.11991	0.963025	1.07572
OAZ3_-_151735963.23-P2	631	804	785	-0.525291	0.464947	-0.0675584
OBFC1_+_105677852.23-P1P2	67	80	72	-0.736508	0.558663	-0.185059
OBFC1_+_105677891.23-P1P2	0	0	0
OBFC1_-_105677534.23-P1P2	273	402	431	-0.181556	0.256208	0.0674368
OBFC1_-_105677720.23-P1P2	214	280	353	-0.118286	0.426686	0.301186
OBFC1_-_105677919.23-P1P2	265	433	453	-0.0668246	0.106128	0.0320884
OBP2A_+_138438033.23-ENST00000371776.1,ENST00000539850.1	263	440	381	-0.305615	0.0720615	-0.240768
OBP2A_+_138438069.23-ENST00000371776.1,ENST00000539850.1	428	630	694	-0.143018	0.256761	0.106528
OBP2A_-_138438007.23-ENST00000371776.1,ENST00000539850.1	291	666	695	0.41565	-0.380001	0.0284352
OBP2A_-_138438296.23-ENST00000371776.1,ENST00000539850.1	24	35	19
OBP2A_-_138438304.23-ENST00000371776.1,ENST00000539850.1	143	362	188	-0.445626	-0.525472	-0.978313
OBP2B_+_136084307.23-ENST00000372034.3	2	0	6
OBP2B_+_136084588.23-ENST00000372034.3	25	175	85	0.925191	-1.99285	-1.07488
OBP2B_+_136084604.23-ENST00000372034.3	291	666	695	0.41565	-0.380001	0.0284352
OBP2B_-_136084481.23-ENST00000372034.3	123	347	288	0.387067	-0.681775	-0.301922
OBP2B_-_136084542.23-ENST00000372034.3	428	630	694	-0.143018	0.256761	0.106528
OBSCN_+_228396123.23-P1P2	106	169	172	-0.141999	0.141543	-0.00767026
OBSCN_+_228396139.23-P1P2	110	227	239	0.279164	-0.230687	0.0412627
OBSCN_+_228396151.23-P1P2	219	247	279	-0.491009	0.640922	0.142699
OBSCN_-_228395757.23-P1P2	239	434	323	-0.40582	-0.0461822	-0.459216
OBSCN_-_228395769.23-P1P2	235	393	437	0.0546292	0.0726336	0.120048
OBSL1_+_220435767.23-P1P2	286	481	436	-0.23203	0.0644804	-0.174764
OBSL1_+_220436106.23-P1P2	37	119	92	0.473765	-0.870862	-0.404311
OBSL1_-_220435922.23-P1P2	350	554	508	-0.30287	0.151971	-0.158113
OBSL1_-_220436141.23-P1P2	155	328	291	0.0684076	-0.266925	-0.205732
OBSL1_-_220436186.23-P1P2	0	0	0
OC90_+_133071217.23-P1P2	179	505	397	0.308836	-0.681822	-0.3802
OC90_+_133071597.23-P1P2	460	966	804	-0.0347817	-0.255887	-0.297883
OC90_-_133071194.23-P1P2	507	876	849	-0.0965645	0.0255571	-0.0782219
OC90_-_133071594.23-P1P2	251	592	391	-0.200862	-0.423408	-0.631484
OC90_-_133071603.23-P1P2	177	236	390	0.299381	0.399465	0.691632
OCA2_+_28344410.23-P1P2	85	221	191	0.327695	-0.564009	-0.243529
OCA2_+_28344415.23-P1P2	38	103	90	0.403582	-0.624071	-0.227703
OCA2_+_28344418.23-P1P2	67	112	64	-0.906433	0.0732365	-0.84041
OCA2_-_28344002.23-P1P2	291	529	602	0.208401	-0.0477464	0.15344
OCA2_-_28344426.23-P1P2	0	0	0
OCEL1_+_17337065.23-P1P2	156	216	266	-0.0704631	0.345017	0.267339
OCEL1_+_17337449.23-P1P2	376	657	506	-0.411939	0.00934149	-0.409812
OCEL1_+_17337478.23-P1P2	90	173	136	-0.244734	-0.128273	-0.380221
OCEL1_+_17337483.23-P1P2	163	196	236	-0.306428	0.548521	0.234878
OCEL1_-_17337641.23-P1P2	231	351	501	0.276574	0.210924	0.480284
OCIAD1_+_48833107.23-P1P2	339	485	711	0.228221	0.297803	0.518809
OCIAD1_+_48833184.23-P1P2	216	366	269	-0.523768	0.0536899	-0.477293
OCIAD1_+_48833366.23-P1P2	320	641	529	-0.115148	-0.18775	-0.310112
OCIAD1_-_48833090.23-P1P2	719	1112	1321	0.0372235	0.185409	0.215418
OCIAD1_-_48833558.23-P1P2	357	745	693	0.116588	-0.246814	-0.137441
OCIAD2_+_48908736.23-P1P2	217	465	449	0.208677	-0.285033	-0.0835708
OCIAD2_+_48908753.23-P1P2	433	559	733	-0.0808972	0.446021	0.357909
OCIAD2_+_48908770.23-P1P2	326	416	453	-0.365704	0.462791	0.0898719
OCIAD2_-_48908326.23-P1P2	259	446	467	0.0101271	0.0304106	0.0333233
OCIAD2_-_48908349.23-P1P2	347	499	657	0.0806144	0.290398	0.363798
OCLM_+_186370192.23-P1P2	445	1066	1197	0.587203	-0.445828	0.13416
OCLM_+_186370212.23-P1P2	330	570	547	-0.111269	0.0260063	-0.0924767
OCLM_+_186370462.23-P1P2	8	0	0
OCLM_-_186370284.23-P1P2	156	159	220	-0.344386	0.787021	0.435421
OCLM_-_186370584.23-P1P2	13	20	12
OCLN_+_68788659.23-P1P2	33	32	81	0.455113		1.30679
OCLN_+_68788693.23-P1P2	237	419	498	0.230915	-0.00756099	0.21614
OCLN_-_68788647.23-P1P2	73	53	139	0.0887732	1.27641	1.35797
OCLN_-_68788874.23-P1P2	57	146	166	0.701806	-0.542432	0.152159
OCLN_-_68788885.23-P1P2	150	322	346	0.365466	-0.287596	0.0706558
OCM2_+_97619013.23-ENST00000257627.4	135	301	287	0.247748	-0.342302	-0.101768
OCM2_+_97619340.23-ENST00000257627.4	2	13	35
OCM2_-_97619060.23-ENST00000257627.4	78	112	97	-0.525833	0.292549	-0.240498
OCM2_-_97619065.23-ENST00000257627.4	24	143	110	1.35605	-1.76041	-0.411567
OCM2_-_97619310.23-ENST00000257627.4	371	498	547	-0.280222	0.389776	0.10234
OCM_+_5919670.23-ENST00000416608.1	280	524	499	-0.00673035	-0.0896378	-0.103583
OCM_+_5919746.23-ENST00000416608.1	352	898	723	0.198077	-0.536638	-0.345775
OCM_+_5920488.23-ENST00000242104.5	0	0	0
OCM_+_5920630.23-ENST00000242104.5	272	372	326	-0.579078	0.362806	-0.223486
OCM_-_5919590.23-ENST00000416608.1	41	20	84	0.194422		2.03733
OCM_-_5919697.23-ENST00000416608.1	185	349	341	0.0419031	-0.1012	-0.0665109
OCM_-_5919701.23-ENST00000416608.1	62	57	74	-0.585086	0.935808	0.343508
OCM_-_5920581.23-ENST00000242104.5	261	244	328	-0.510697	0.911671	0.393759
OCM_-_5920587.23-ENST00000242104.5	161	420	276	-0.0627358	-0.568826	-0.638777
OCM_-_5920603.23-ENST00000242104.5	393	708	673	-0.0642661	-0.0347179	-0.106198
OCRL_+_128674677.23-P1P2	91	153	208	0.352302	0.064909	0.409996
OCRL_+_128674700.23-P1P2	329	493	557	-0.0807536	0.231002	0.143034
OCRL_-_128674244.23-P1P2	34	108	46		-0.852922	-1.26438
OCRL_-_128674341.23-P1P2	188	430	414	0.298555	-0.379102	-0.0877615
OCRL_-_128674534.23-P1P2	201	505	329	-0.129451	-0.514586	-0.651251
OCSTAMP_-_45178872.23-P1P2	193	143	189	-0.870558	1.24709	0.369316
OCSTAMP_-_45179062.23-P1P2	198	350	263	-0.430781	-0.0073523	-0.445348
OCSTAMP_-_45179211.23-P1P2	56	86	109	0.120486	0.195592	0.308864
OCSTAMP_-_45179217.23-P1P2	277	428	438	-0.179298	0.186777	0.000264496
OCSTAMP_-_45179251.23-P1P2	305	701	597	0.128578	-0.386103	-0.264739
ODAM_+_71063826.23-P1P2	288	513	424	-0.282348	-0.0183878	-0.30795
ODAM_+_71063847.23-P1P2	254	455	411	-0.146033	-0.0265359	-0.179784
ODAM_+_71063864.23-P1P2	282	450	618	0.291568	0.140272	0.424626
ODAM_-_71063883.23-P1P2	195	250	191	-0.870245	0.456048	-0.421411
ODAM_-_71064239.23-P1P2	134	271	200	-0.262576	-0.201558	-0.471348
ODC1_+_10588457.23-P1P2	515	1077	938	0.0246722	-0.249872	-0.232414
ODC1_+_10588469.23-P1P2	204	103	223	-0.711869	1.80043	1.08134
ODC1_+_10588474.23-P1P2	58	246	266	1.35696	-1.27003	0.0797124
ODC1_-_10588033.23-P1P2	323	417	606	0.0674403	0.445989	0.506215
ODC1_-_10588446.23-P1P2	333	819	632	0.084059	-0.483839	-0.406994
ODF1_+_103564059.23-P1P2	364	585	581	-0.165744	0.130004	-0.042954
ODF1_+_103564080.23-P1P2	269	434	512	0.0881943	0.124413	0.205393
ODF1_+_103564104.23-P1P2	191	216	230	-0.572282	0.637044	0.057547
ODF1_+_103564167.23-P1P2	602	1182	924	-0.222214	-0.158892	-0.388321
ODF1_-_103564023.23-P1P2	90	252	165	0.0341258	-0.670925	-0.644013
ODF2L_+_86861472.23-P1P2	775	1114	1173	-0.242409	0.291021	0.0413982
ODF2L_+_86861499.23-P1P2	238	382	442	0.0527415	0.131891	0.177418
ODF2L_+_86861722.23-P1P2	10	26	10
ODF2L_+_86861942.23-P1P2	822	1124	1300	-0.179042	0.36307	0.176814
ODF2L_-_86861551.23-P1P2	87	252	202	0.374925	-0.719834	-0.352124
ODF2_+_131218476.23-P1P2	290	484	489	-0.0865618	0.075548	-0.0182282
ODF2_+_131218754.23-P1P2	120	342	329	0.61471	-0.69646	-0.0889643
ODF2_+_131218929.23-P1P2	163	257	267	-0.128376	0.157606	0.0220158
ODF2_+_131218975.23-P1P2	344	387	436	-0.498424	0.644577	0.138939
ODF2_-_131218453.23-P1P2	392	654	751	0.0976159	0.0760652	0.166467
ODF3B_+_50970387.23-P1P2	0	0	0
ODF3B_+_50970607.23-P1P2	20	48	66	0.882123		0.426376
ODF3B_-_50970195.23-P1P2	356	492	623	-0.0329884	0.347721	0.307518
ODF3B_-_50970556.23-P1P2	334	757	666	0.155331	-0.365943	-0.217827
ODF3B_-_50970559.23-P1P2	107	91	155	-0.305686	1.04817	0.735274
ODF3L1_+_76016377.23-P1P2	159	311	435	0.611645	-0.153386	0.451045
ODF3L1_+_76016417.23-P1P2	279	645	608	0.283463	-0.394532	-0.118283
ODF3L1_+_76016421.23-P1P2	22	63	18		-0.703346	-1.84041
ODF3L1_+_76016429.23-P1P2	262	438	465	-0.0126794	0.0731381	0.0532443
ODF3L1_-_76016794.23-P1P2	26	58	99	1.08857	-0.343039	0.73832
ODF3L2_+_474742.23-P1P2	126	257	259	0.199185	-0.213842	-0.0218718
ODF3L2_+_474971.23-P1P2	46	70	95	0.20595	0.208781	0.407517
ODF3L2_-_474921.23-P1P2	171	426	398	0.378429	-0.502355	-0.131141
ODF3L2_-_474957.23-P1P2	463	495	741	-0.161882	0.718086	0.548989
ODF3L2_-_475020.23-P1P2	475	866	677	-0.329115	-0.0519373	-0.388267
ODF3_+_196780.23-P1P2	700	905	1100	-0.188267	0.443939	0.248458
ODF3_+_197164.23-P1P2	261	424	375	-0.317503	0.114488	-0.210229
ODF3_+_197185.23-P1P2	31	46	85	0.614851		0.852773
ODF3_-_196795.23-P1P2	206	399	343	-0.104779	-0.139242	-0.251236
ODF3_-_197237.23-P1P2	120	307	243	0.177579	-0.540702	-0.370338
ODF4_+_8243196.23-P1P2	66	38	27	-2.12985	1.61097
ODF4_+_8243596.23-P1P2	43	102	120	0.640283	-0.431658	0.20141
ODF4_+_8243632.23-P1P2	161	268	264	-0.126866	0.0793299	-0.0547506
ODF4_-_8243160.23-P1P2	124	258	297	0.419779	-0.242529	0.170036
ODF4_-_8243193.23-P1P2	44	3	67	-0.233686		4.44807
OFCC1_+_9977401.23-ENST00000316020.6	97	195	262	0.593167	-0.192915	0.393037
OFCC1_+_9977770.23-ENST00000316020.6	35	58	65	0.0527415	0.0858042	0.131331
OFCC1_-_9977357.23-ENST00000316020.6	70	191	195	0.637704	-0.633644	-0.00315409
OFCC1_-_9977370.23-ENST00000316020.6	184	500	401	0.283553	-0.62772	-0.351381
OFCC1_-_9977739.23-ENST00000316020.6	284	431	385	-0.401376	0.212705	-0.195885
OFD1_+_13752903.23-P1P2	222	462	496	0.319437	-0.242831	0.0693917
OFD1_+_13752934.23-P1P2	330	359	464	-0.348685	0.692984	0.337085
OFD1_+_13752947.23-P1P2	190	309	403	0.244437	0.112895	0.350117
OFD1_+_13753265.23-P1P2	336	463	378	-0.670418	0.351951	-0.325682
OFD1_-_13753089.23-P1P2	218	589	403	0.0461084	-0.619437	-0.580543
OGDHL_+_50969867.23-P1P2	557	1000	960	-0.0549863	-0.0297486	-0.0919493
OGDHL_+_50969886.23-P1P2	244	519	568	0.378666	-0.274351	0.0971008
OGDHL_+_50969938.23-P1P2	303	577	590	0.121054	-0.114751	-0.000911942
OGDHL_-_50970322.23-P1P2	176	272	253	-0.316781	0.186471	-0.137525
OGDHL_-_50970325.23-P1P2	223	301	421	0.0764332	0.381782	0.451001
OGDH_+_44646202.23-P1P2	409	713	835	0.189332	0.012701	0.194819
OGDH_+_44646274.23-P1P2	442	867	745	-0.0871493	-0.157483	-0.251847
OGDH_+_44646669.23-P1P2	355	425	638	0.00539407	0.554858	0.553038
OGDH_-_44646234.23-P1P2	231	615	528	0.352302	-0.598191	-0.253104
OGDH_-_44646661.23-P1P2	78	142	209	0.581614	-0.0498427	0.524556
OGFOD1_+_56485469.23-P1P2	79	162	164	0.213428	-0.221567	-0.0153536
OGFOD1_+_56485972.23-P1P2	241	361	485	0.168608	0.231537	0.39293
OGFOD1_-_56485446.23-P1P2	91	255	195	0.259192	-0.672057	-0.420079
OGFOD1_-_56485475.23-P1P2	104	261	239	0.360084	-0.512964	-0.160095
OGFOD1_-_56485479.23-P1P2	204	295	376	0.0418202	0.282356	0.316962
OGFOD2_+_123459816.23-P1P2	281	404	449	-0.164198	0.290717	0.119305
OGFOD2_+_123459830.23-P1P2	596	821	1071	0.00523091	0.352432	0.350449
OGFOD2_-_123459769.23-P1P2	27	52	40		-0.13105	-0.411567
OGFOD2_-_123459781.23-P1P2	49	107	93	0.0841056	-0.312255	-0.235364
OGFOD2_-_123459788.23-P1P2	262	463	577	0.298661	-0.00694319	0.284504
OGFOD3_+_80376280.23-P1P2	453	819	665	-0.2865	-0.0398502	-0.333565
OGFOD3_+_80376346.23-P1P2	364	412	534	-0.287442	0.635796	0.34114
OGFOD3_+_80376418.23-P1P2	258	414	399	-0.211326	0.132242	-0.0862976
OGFOD3_-_80376071.23-P1P2	249	400	323	-0.464955	0.130648	-0.341521
OGFOD3_-_80376428.23-P1P2	376	873	693	0.0417794	-0.400747	-0.366182
OGFRL1_+_71998572.23-P1P2	73	172	195	0.577162	-0.421938	0.14801
OGFRL1_+_71998985.23-P1P2	110	334	205	0.0577771	-0.787842	-0.73728
OGFRL1_-_71998743.23-P1P2	462	852	998	0.270804	-0.0684584	0.195131
OGFRL1_-_71998888.23-P1P2	156	294	378	0.436497	-0.0997679	0.329515
OGFRL1_-_71998967.23-P1P2	97	158	197	0.181796	0.110634	0.285215
OGFR_+_61436199.23-P1P2	198	491	469	0.403744	-0.49572	-0.0991907
OGFR_+_61436202.23-P1P2	32	59	81	0.499507	-0.0681409	0.424151
OGFR_+_61436219.23-P1P2	285	395	520	0.0272064	0.343611	0.363603
OGFR_+_61436601.23-P1P2	157	317	239	-0.234097	-0.199216	-0.440528
OGFR_-_61436584.23-P1P2	217	332	314	-0.307274	0.201014	-0.113474
OGG1_+_9791991.23-P1P2	370	646	615	-0.107282	0.0104933	-0.104003
OGG1_+_9792043.23-P1P2	266	403	333	-0.516247	0.215149	-0.308313
OGG1_+_9792053.23-P1P2	129	147	208	-0.151131	0.626057	0.467712
OGG1_-_9791952.23-P1P2	150	321	395	0.556547	-0.283109	0.266224
OGG1_-_9792216.23-P1P2	231	401	344	-0.265828	0.0187928	-0.254249
OGN_+_95165421.23-P2	169	489	502	0.730321	-0.718309	0.00479732
OGN_+_95166595.23-P1	443	891	880	0.149853	-0.193617	-0.0509775
OGN_+_95166772.23-P1	125	358	183	-0.290428	-0.703529	-1.00117
OGN_-_95165373.23-P2	76	82	129	-0.0770436	0.704878	0.62062
OGN_-_95165662.23-P2	100	379	347	0.954592	-1.1077	-0.160318
OGN_-_95165712.23-P2	213	311	390	0.0322774	0.268441	0.293504
OGN_-_95165745.23-P2	205	576	546	0.572934	-0.675943	-0.110223
OGN_-_95166441.23-P1	220	372	287	-0.456796	0.0567031	-0.407307
OGN_-_95166850.23-P1	289	420	462	-0.16352	0.275182	0.104448
OGN_-_95166854.23-P1	127	86	220	-0.0476683	1.37692	1.32204
OGT_+_70752942.23-P1P2	323	495	395	-0.550025	0.198608	-0.358631
OGT_+_70752991.23-P1P2	206	232	453	0.296523	0.643022	0.932331
OGT_+_70753018.23-P1P2	166	197	268	-0.149294	0.56749	0.410982
OGT_+_70753030.23-P1P2	214	313	330	-0.215488	0.26595	0.0432478
OGT_+_70753217.23-P1P2	161	233	321	0.155169	0.281233	0.429188
OIP5_+_41624349.23-P1P2	507	762	926	0.0286831	0.226697	0.248166
OIP5_+_41624403.23-P1P2	345	527	624	0.0146063	0.203296	0.210687
OIP5_-_41624496.23-P1P2	683	1175	1219	-0.00460269	0.0317989	0.0199818
OIP5_-_41624716.23-P1P2	594	1368	1270	0.25595	-0.389031	-0.140295
OIP5_-_41624746.23-P1P2	700	1396	1158	-0.114135	-0.18137	-0.302719
OIT3_+_74653527.23-P1P2	200	174	336	-0.0918821	1.01541	0.916318
OIT3_+_74653599.23-P1P2	35	67	51	-0.297201	-0.122304	-0.426719
OIT3_+_74653602.23-P1P2	326	574	496	-0.234875	-0.00167658	-0.243766
OIT3_+_74653610.23-P1P2	161	276	326	0.177468	0.0368946	0.207148
OIT3_-_74653617.23-P1P2	344	479	502	-0.295065	0.336885	0.0346061
OLA1_+_175112867.23-P1P2	279	380	280	-0.835182	0.368768	-0.473628
OLA1_+_175113173.23-P1P2	273	344	351	-0.477773	0.480995	-0.00399311
OLA1_-_175112842.23-P1P2	429	627	773	0.00914743	0.267014	0.268947
OLA1_-_175112878.23-P1P2	366	798	635	-0.0454304	-0.310043	-0.362688
OLA1_-_175113193.23-P1P2	220	358	395	0.0040058	0.112046	0.108837
OLAH_+_15085929.23-P1P2	133	212	314	0.398995	0.141864	0.533645
OLAH_+_15086030.23-P1P2	154	286	355	0.364545	-0.0785826	0.278748
OLAH_+_15086058.23-P1P2	402	685	762	0.0822522	0.0455937	0.120631
OLAH_-_15086068.23-P1P2	251	510	470	0.0646301	-0.208308	-0.150892
OLAH_-_15086155.23-P1P2	473	908	944	0.156603	-0.12635	0.023039
OLFM1_+_137967467.23-P2	275	397	568	0.206116	0.284795	0.483696
OLFM1_+_137979549.23-P1	442	626	839	0.0842811	0.312386	0.389453
OLFM1_-_137967442.23-P2	139	265	241	-0.0463951	-0.116405	-0.170015
OLFM1_-_137967448.23-P2	121	345	327	0.59394	-0.697087	-0.110361
OLFM1_-_137967820.23-P2	470	785	815	-0.046204	0.0744703	0.0210518
OLFM1_-_137967849.23-P2	296	466	483	-0.133917	0.159769	0.0186377
OLFM1_-_137979524.23-P1	284	498	495	-0.0388057	0.00424738	-0.0417728
OLFM1_-_137979537.23-P1	330	496	593	0.00522275	0.226628	0.224636
OLFM1_-_137979540.23-P1	335	684	565	-0.0862536	-0.215333	-0.308801
OLFM1_-_137979578.23-P1	354	659	598	-0.0839472	-0.0820269	-0.173189
OLFM2_+_10046658.23-P1P2	271	612	432	-0.167605	-0.360737	-0.535556
OLFM2_+_10046793.23-P1P2	136	128	186	-0.388647	0.901965	0.506103
OLFM2_+_10046812.23-P1P2	92	179	176	0.0955263	-0.145752	-0.0574397
OLFM2_+_10046899.23-P1P2	107	90	115	-0.73632	1.06412	0.320581
OLFM2_-_10047086.23-P1P2	90	76	119	-0.437379	1.05843	0.613835
OLFM3_+_102312571.23-ENST00000338858.5	218	417	391	0.00249714	-0.121217	-0.125934
OLFM3_-_102312404.23-ENST00000338858.5	225	342	489	0.279566	0.210431	0.482783
OLFM3_-_102312451.23-ENST00000338858.5	96	119	183	0.090394	0.504647	0.587826
OLFM3_-_102312574.23-ENST00000338858.5	218	628	627	0.683794	-0.711934	-0.0353547
OLFM3_-_102312585.23-ENST00000338858.5	423	475	603	-0.328843	0.647232	0.311175
OLFM4_+_53602945.23-P1P2	178	366	362	0.183769	-0.225464	-0.0489095
OLFM4_+_53603000.23-P1P2	322	790	632	0.132521	-0.48029	-0.354984
OLFM4_-_53602965.23-P1P2	151	300	319	0.238665	-0.175912	0.0555383
OLFM4_-_53603040.23-P1P2	205	368	351	-0.0644962	-0.0295797	-0.10129
OLFM4_-_53603158.23-P1P2	169	292	328	0.116329	0.0255571	0.134672
OLFML1_+_7506772.23-P1P2	256	519	456	-0.00745332	-0.205089	-0.219756
OLFML1_+_7507166.23-P1P2	98	100	80	-1.13313	0.785356	-0.354984
OLFML1_+_7507169.23-P1P2	331	577	493	-0.265587	0.0127621	-0.260039
OLFML1_-_7506824.23-P1P2	132	245	261	0.143169	-0.0777416	0.0582125
OLFML1_-_7506950.23-P1P2	141	394	296	0.229559	-0.667998	-0.445654
OLFML2A_-_127539403.23-P1P2	165	282	265	-0.156817	0.0412731	-0.122758
OLFML2A_-_127539422.23-P1P2	133	161	243	0.0291867	0.538868	0.56084
OLFML2A_-_127539770.23-P1P2	74	111	126	-0.0725168	0.22954	0.149808
OLFML2A_-_127539848.23-P1P2	16	47	47
OLFML2A_-_127539865.23-P1P2	598	1195	1103	0.0428721	-0.184291	-0.148633
OLFML2B_+_161993419.23-P1P2	293	637	509	-0.0435783	-0.305891	-0.356683
OLFML2B_-_161993210.23-P1P2	326	388	361	-0.693216	0.563318	-0.137113
OLFML2B_-_161993466.23-P1P2	230	322	341	-0.272205	0.329075	0.0496555
OLFML2B_-_161993616.23-P1P2	299	580	575	0.103073	-0.141405	-0.0455465
OLFML2B_-_161993620.23-P1P2	236	623	396	-0.0936298	-0.585943	-0.686787
OLFML3_-_114522077.23-P1P2	112	158	165	-0.281376	0.318076	0.0294859
OLFML3_-_114522086.23-P1P2	119	227	172	-0.308896	-0.117229	-0.433339
OLFML3_-_114522092.23-P1P2	29	77	62	0.255872	-0.594303	-0.345646
OLFML3_-_114522132.23-P1P2	258	616	590	0.353001	-0.441057	-0.095271
OLFML3_-_114522483.23-P1P2	75	190	166	0.305877	-0.526535	-0.227872
OLIG1_+_34442951.23-P1P2	199	404	301	-0.243348	-0.207085	-0.457647
OLIG1_-_34442509.23-P1P2	256	417	365	-0.328591	0.110599	-0.225206
OLIG1_-_34442661.23-P1P2	214	377	413	0.108188	-0.00245153	0.0985217
OLIG1_-_34442826.23-P1P2	108	304	279	0.52889	-0.678538	-0.156862
OLIG1_-_34442963.23-P1P2	223	431	489	0.292447	-0.136142	0.149091
OLIG2_+_34398282.23-P1P2	255	557	554	0.279045	-0.312678	-0.0408469
OLIG2_+_34398291.23-P1P2	52	115	114	0.292107	-0.330548	-0.0456556
OLIG2_-_34398238.23-P1P2	200	371	313	-0.194181	-0.076917	-0.278312
OLIG2_-_34398299.23-P1P2	308	354	477	-0.209284	0.613683	0.397184
OLIG2_-_34398677.23-P1P2	215	402	356	-0.112803	-0.0883566	-0.208374
OLIG3_+_137815326.23-P1P2	472	558	649	-0.380912	0.573024	0.184898
OLIG3_+_137815470.23-P1P2	215	336	476	0.306282	0.170378	0.469445
OLIG3_+_137815476.23-P1P2	392	810	799	0.186999	-0.232566	-0.052782
OLIG3_-_137815153.23-P1P2	718	1487	1375	0.0970325	-0.235847	-0.146029
OLIG3_-_137815418.23-P1P2	307	501	566	0.0422201	0.10793	0.142936
OLR1_+_10324234.23-P1P2	474	778	757	-0.164937	0.0996191	-0.0725324
OLR1_+_10324283.23-P1P2	130	283	265	0.187137	-0.307788	-0.127865
OLR1_+_10324495.23-P1P2	117	222	235	0.165809	-0.109549	0.0490455
OLR1_-_10324652.23-P1P2	170	377	340	0.159657	-0.334528	-0.182085
OLR1_-_10324661.23-P1P2	156	347	306	0.131642	-0.338887	-0.21446
OMA1_+_59012316.23-P1P2	301	466	524	-0.04054	0.183936	0.136181
OMA1_+_59012407.23-P1P2	428	926	716	-0.0979945	-0.298899	-0.404108
OMA1_+_59012442.23-P1P2	300	504	564	0.0703893	0.066041	0.129216
OMA1_-_59011991.23-P1P2	476	649	658	-0.373217	0.367245	-0.0131865
OMA1_-_59012454.23-P1P2	362	570	644	-0.00927234	0.15953	0.143043
OMD_+_95186084.23-P1P2	194	373	346	-0.00562795	-0.128617	-0.141459
OMD_+_95186197.23-P1P2	219	562	448	0.192225	-0.545137	-0.360127
OMD_+_95186597.23-P1P2	351	512	653	0.0552686	0.269829	0.317884
OMD_-_95186606.23-P1P2	349	626	692	0.147202	-0.0284334	0.111554
OMD_-_95186666.23-P1P2	213	403	349	-0.12797	-0.105424	-0.240608
OMG_+_29623907.23-P1P2	248	334	425	-0.0632206	0.384994	0.314559
OMG_+_29623912.23-P1P2	370	568	472	-0.489082	0.196137	-0.30016
OMG_+_29624172.23-P1P2	342	582	651	0.0883179	0.0474794	0.128583
OMG_-_29624224.23-P1P2	101	168	197	0.123497	0.0803963	0.196679
OMG_-_29624246.23-P1P2	157	345	217	-0.373413	-0.32133	-0.701957
OMP_+_76813909.23-ENST00000529803.1	0	0	3
OMP_+_76813944.23-ENST00000529803.1	80	123	177	0.305334	0.193916	0.492035
OMP_+_76814249.23-ENST00000529803.1	148	255	208	-0.349357	0.0296021	-0.326969
OMP_+_76814315.23-ENST00000529803.1	5	136	67	2.90382	-3.95103	-1.05443
OMP_-_76814129.23-ENST00000529803.1	112	235	281	0.486728	-0.25466	0.224854
ONECUT1_+_53082514.23-P1P2	318	675	508	-0.164542	-0.271359	-0.443115
ONECUT1_+_53082546.23-P1P2	387	917	673	-0.0420704	-0.430086	-0.479371
ONECUT1_-_53082122.23-P1P2	194	422	372	0.0989026	-0.306684	-0.214996
ONECUT1_-_53082169.23-P1P2	187	307	257	-0.381613	0.0993018	-0.289526
ONECUT1_-_53082519.23-P1P2	203	430	370	0.0257022	-0.268355	-0.249867
ONECUT2_+_55102653.23-P1P2	800	1592	1450	0.0176377	-0.178266	-0.167843
ONECUT2_-_55102650.23-P1P2	116	217	184	-0.174762	-0.089068	-0.271045
ONECUT2_-_55102673.23-P1P2	549	833	1070	0.122389	0.212992	0.328167
ONECUT2_-_55103026.23-P1P2	345	663	576	-0.100871	-0.12791	-0.235996
ONECUT2_-_55103036.23-P1P2	465	837	778	-0.0978039	-0.0334947	-0.138513
ONECUT3_+_1753573.23-P1P2	765	1491	1317	-0.0566196	-0.148246	-0.21208
ONECUT3_+_1753971.23-P1P2	706	814	971	-0.38054	0.609142	0.221387
ONECUT3_-_1753604.23-P1P2	412	723	737	-0.00132305	0.00315088	-0.00538661
ONECUT3_-_1753916.23-P1P2	211	360	406	0.103893	0.0437483	0.140427
ONECUT3_-_1753938.23-P1P2	579	1158	1008	-0.0404829	-0.185498	-0.233195
OOEP_+_74104636.23-P1P2	536	601	952	-0.0116148	0.64937	0.630541
OOEP_+_74104796.23-P1P2	122	154	167	-0.387376	0.478453	0.0838622
OOEP_+_74104812.23-P1P2	253	468	410	-0.143857	-0.072869	-0.22394
OOEP_+_74104855.23-P1P2	237	383	413	-0.0390886	0.122045	0.0757418
OOEP_-_74104493.23-P1P2	99	138	142	-0.319953	0.335334	0.00816709
OOSP1_+_59706400.23-ENST00000398992.1	92	128	133	-0.308623	0.338064	0.0222269
OOSP1_-_59705952.23-ENST00000398992.1	166	147	215	-0.46719	0.989869	0.515465
OOSP1_-_59706003.23-ENST00000398992.1	157	257	288	0.0349609	0.103498	0.131245
OOSP1_-_59706192.23-ENST00000398992.1	101	165	143	-0.338683	0.106391	-0.239506
OOSP1_-_59706352.23-ENST00000398992.1	105	110	198	0.0747678	0.747388	0.814941
OPA1_+_193311037.23-P1P2	401	664	710	-0.0161265	0.0869212	0.0635802
OPA1_+_193311050.23-P1P2	380	809	605	-0.169408	-0.275638	-0.45226
OPA1_+_193311435.23-P1P2	435	446	657	-0.245465	0.778474	0.525794
OPA1_-_193311138.23-P1P2	283	207	358	-0.501186	1.26567	0.757273
OPA1_-_193311193.23-P1P2	245	385	457	0.0590691	0.162425	0.21428
OPA3_+_46087640.23-P1	502	567	791	-0.184353	0.638841	0.447273
OPA3_+_46087978.23-P1	329	512	573	-0.0398958	0.176446	0.129336
OPA3_+_46087997.23-P1	322	535	532	-0.115978	0.082024	-0.0411682
OPA3_+_46088015.23-P1	101	228	220	0.282805	-0.360176	-0.0845859
OPA3_+_46088018.23-P1	167	443	422	0.497052	-0.592956	-0.103119
OPA3_+_46105394.23-P2	427	679	727	-0.072624	0.145327	0.0654882
OPA3_-_46105009.23-P2	598	1084	1129	0.0764848	-0.0436452	0.0256252
OPA3_-_46105374.23-P2	520	780	887	-0.0699209	0.22954	0.152404
OPA3_-_46105426.23-P2	684	1493	1256	0.0364249	-0.311644	-0.282433
OPA3_-_46105467.23-P2	213	336	422	0.146046	0.156894	0.295726
OPALIN_+_98118665.23-P1P2	187	134	222	-0.592822	1.29531	0.695271
OPALIN_+_98118673.23-P1P2	124	188	174	-0.351596	0.21411	-0.144701
OPALIN_-_98118411.23-P1P2	316	699	575	0.0232941	-0.330866	-0.314786
OPALIN_-_98118670.23-P1P2	29	23	63	0.278956		1.42066
OPALIN_-_98118744.23-P1P2	223	458	414	0.0522437	-0.223802	-0.178772
OPCML_+_132813171.23-ENST00000331898.7	124	243	250	0.171245	-0.156114	0.0079162
OPCML_+_132813321.23-ENST00000331898.7	151	343	358	0.405068	-0.369158	0.0286954
OPCML_+_132813515.23-ENST00000331898.7	278	667	673	0.435178	-0.4481	-0.0201358
OPCML_+_132813705.23-ENST00000331898.7	85	224	165	0.116588	-0.583462	-0.474088
OPCML_-_132813543.23-ENST00000331898.7	113	473	306	0.596866	-1.25102	-0.661364
OPHN1_-_67652922.23-P1P2	398	940	730	0.0347847	-0.42539	-0.39782
OPHN1_-_67652933.23-P1P2	397	463	541	-0.393854	0.592629	0.191561
OPHN1_-_67652942.23-P1P2	353	681	653	0.0470715	-0.133484	-0.0936274
OPHN1_-_67653264.23-P1P2	190	236	307	-0.148104	0.501715	0.346396
OPHN1_-_67653303.23-P1P2	145	279	259	-0.00344414	-0.12971	-0.140369
OPLAH_+_145115186.23-P1P2	382	691	645	-0.0846168	-0.0406109	-0.132442
OPLAH_-_145115130.23-P1P2	217	470	467	0.265384	-0.300464	-0.0422938
OPLAH_-_145115237.23-P1P2	236	599	442	0.0649162	-0.529267	-0.471565
OPLAH_-_145115430.23-P1P2	414	857	874	0.237659	-0.235162	-0.0047175
OPLAH_-_145115571.23-P1P2	294	591	644	0.290901	-0.19284	0.090847
OPN1LW_+_153409675.23-P1P2	83	205	153	0.0420051	-0.489938	-0.455148
OPN1LW_+_153409702.23-P1P2	128	289	213	-0.105634	-0.360423	-0.473272
OPN1LW_+_153409730.23-P1P2	585	1201	1106	0.0784995	-0.223225	-0.15194
OPN1LW_-_153409722.23-P1P2	97	135	150	-0.211437	0.337599	0.118948
OPN1LW_-_153409783.23-P1P2	455	772	687	-0.2459	0.0517679	-0.201346
OPN1MW2_+_153485203.23-ENST00000369929.4	497	929	924	0.0543037	-0.0879306	-0.0408413
OPN1MW2_+_153485229.23-ENST00000369929.4	373	586	600	-0.154556	0.162777	0.00100626
OPN1MW2_+_153485257.23-ENST00000369929.4	585	1201	1106	0.0784995	-0.223225	-0.15194
OPN1MW2_-_153485249.23-ENST00000369929.4	298	564	521	-0.0343723	-0.105881	-0.147467
OPN1MW2_-_153485310.23-ENST00000369929.4	455	772	687	-0.2459	0.0517679	-0.201346
OPN1MW_+_153448085.23-ENST00000369935.5	497	929	924	0.0543037	-0.0879306	-0.0408413
OPN1MW_+_153448111.23-ENST00000369935.5	373	586	600	-0.154556	0.162777	0.00100626
OPN1MW_+_153448139.23-ENST00000369935.5	585	1201	1106	0.0784995	-0.223225	-0.15194
OPN1MW_-_153448131.23-ENST00000369935.5	298	564	521	-0.0343723	-0.105881	-0.147467
OPN1MW_-_153448192.23-ENST00000369935.5	455	772	687	-0.2459	0.0517679	-0.201346
OPN1SW_+_128415825.23-P1P2	163	287	369	0.338406	-0.00167658	0.329515
OPN1SW_-_128415445.23-P1P2	187	358	307	-0.125143	-0.122419	-0.254777
OPN1SW_-_128415577.23-P1P2	267	566	509	0.0904826	-0.26946	-0.186192
OPN1SW_-_128415758.23-P1P2	144	291	279	0.113853	-0.200448	-0.0938096
OPN1SW_-_128415786.23-P1P2	282	572	442	-0.191992	-0.205818	-0.405024
OPN3_+_241803218.23-P1P2	97	165	270	0.636559	0.0480928	0.677438
OPN3_+_241803234.23-P1P2	104	182	246	0.401731	0.00714727	0.401664
OPN3_+_241803659.23-P1P2	344	321	476	-0.37179	0.914337	0.535333
OPN3_-_241803628.23-P1P2	26	50	37		-0.128914	-0.467458
OPN3_-_241803633.23-P1P2	64	233	119	0.0544744	-1.04968	-1.00242
OPN4_+_88414366.23-P1P2	0	16	14
OPN4_+_88414821.23-P1P2	43	111	130	0.75576	-0.553649	0.194896
OPN4_-_88414300.23-P1P2	207	525	410	0.14565	-0.528184	-0.389749
OPN4_-_88414760.23-P1P2	0	0	0
OPN4_-_88414771.23-P1P2	131	216	278	0.245175	0.0930377	0.330998
OPN5_-_47754811.23-P1P2	261	393	361	-0.372394	0.224023	-0.155586
OPN5_-_47754822.23-P1P2	209	400	336	-0.155385	-0.121995	-0.284594
OPN5_-_47754899.23-P1P2	258	562	468	0.0187941	-0.308697	-0.297117
OPN5_-_47754987.23-P1P2	249	527	470	0.0761717	-0.267155	-0.198198
OPN5_-_47755262.23-P1P2	399	761	757	0.0835612	-0.117006	-0.0406587
OPRD1_+_29138931.23-P1P2	137	338	307	0.323719	-0.488345	-0.17184
OPRD1_+_29139119.23-P1P2	402	594	828	0.202092	0.251235	0.446112
OPRD1_-_29138693.23-P1P2	363	718	693	0.0925425	-0.169512	-0.0841841
OPRD1_-_29138705.23-P1P2	410	557	613	-0.26008	0.372449	0.105154
OPRD1_-_29138771.23-P1P2	522	785	1001	0.0989769	0.225859	0.317622
OPRK1_+_54163871.23-P1P2	218	410	375	-0.0577809	-0.0967936	-0.161789
OPRK1_+_54164133.23-P1P2	334	514	647	0.113574	0.192582	0.298942
OPRK1_+_54164165.23-P1P2	493	663	766	-0.204587	0.387081	0.17528
OPRK1_-_54163744.23-P1P2	532	863	876	-0.120839	0.116568	-0.0114853
OPRK1_-_54163761.23-P1P2	458	750	869	0.0836652	0.102959	0.17941
OPRL1_+_62711456.23-P2	248	380	366	-0.27884	0.198843	-0.0872113
OPRL1_+_62711508.23-P2	708	1043	1034	-0.293928	0.255584	-0.0455585
OPRL1_+_62723328.23-P1	667	1064	1283	0.103419	0.140763	0.236967
OPRL1_+_62723384.23-P1	435	536	677	-0.202203	0.513285	0.303867
OPRL1_+_62723396.23-P1	465	696	909	0.126706	0.232646	0.352137
OPRL1_+_62723743.23-P1	212	337	417	0.13564	0.145818	0.274243
OPRL1_-_62711474.23-P2	267	480	635	0.409574	-0.0316925	0.370667
OPRL1_-_62711505.23-P2	112	361	209	0.0596609	-0.873998	-0.821551
OPRL1_-_62711551.23-P2	255	401	387	-0.238507	0.161397	-0.0843242
OPRL1_-_62723358.23-P1	200	542	567	0.663005	-0.623791	0.0320003
OPRM1_+_154360695.23-P1P2	946	1771	1578	-0.102158	-0.0901499	-0.199523
OPRM1_+_154360725.23-P1P2	306	515	385	-0.509017	0.0634614	-0.45277
OPRM1_+_154360759.23-P1P2	274	552	461	-0.0897525	-0.19599	-0.292957
OPRM1_-_154360466.23-P1P2	70	25	99	-0.34027	2.29993	1.95244
OPRM1_-_154360470.23-P1P2	0	0	0
OPTC_+_203463260.23-P1	249	624	439	-0.0222681	-0.510898	-0.540381
OPTC_+_203463289.23-P1	61	93	151	0.467324	0.206081	0.66619
OPTC_+_203463321.23-P1	113	278	236	0.222121	-0.48426	-0.269354
OPTC_+_203465080.23-P2	166	412	355	0.256292	-0.496959	-0.247881
OPTC_+_203465130.23-P2	144	312	229	-0.171065	-0.300975	-0.479254
OPTC_+_203465150.23-P2	0	0	0
OPTC_+_203465496.23-P2	199	402	389	0.126658	-0.199925	-0.0804809
OPTC_-_203463350.23-P1	64	128	188	0.714246	-0.185498	0.521533
OPTC_-_203463635.23-P1	135	80	160	-0.595231	1.56939	0.966944
OPTC_-_203465108.23-P2	93	240	212	0.348418	-0.55323	-0.212026
OPTN_+_13141787.23-P1P2	277	410	587	0.243131	0.248764	0.484681
OPTN_+_13142195.23-P1P2	402	604	681	-0.079884	0.227149	0.140051
OPTN_+_13142222.23-P1P2	239	391	352	-0.281779	0.104344	-0.184649
OPTN_+_13142485.23-P1P2	250	555	520	0.21624	-0.336057	-0.127032
OPTN_-_13142505.23-P1P2	228	429	346	-0.238605	-0.0974416	-0.343261
OR10A2_+_6890915.23-ENST00000307322.4	34	97	121	0.991057	-0.697948	0.285895
OR10A2_+_6890934.23-ENST00000307322.4	192	395	287	-0.260399	-0.226244	-0.493857
OR10A2_+_6891043.23-ENST00000307322.4	286	535	675	0.398529	-0.0890215	0.302293
OR10A2_-_6890953.23-ENST00000307322.4	53	108	72	-0.398339	-0.212465	-0.618018
OR10A2_-_6891378.23-ENST00000307322.4	170	261	322	0.0811826	0.195987	0.269955
OR10A3_+_7960649.23-ENST00000360759.3	77	185	234	0.763235	-0.450093	0.305928
OR10A3_+_7961128.23-ENST00000360759.3	211	479	326	-0.212714	-0.36828	-0.588209
OR10A3_-_7960725.23-ENST00000360759.3	51	119	190	1.05709	-0.40789	0.641982
OR10A3_-_7960872.23-ENST00000360759.3	238	460	494	0.213206	-0.13617	0.0698216
OR10A3_-_7960881.23-ENST00000360759.3	70	127	89	-0.493893	-0.0448995	-0.546007
OR10A4_+_6897854.23-ENST00000379829.2	364	931	828	0.345349	-0.540341	-0.202206
OR10A4_+_6897933.23-ENST00000379829.2	83	104	155	0.0607416	0.489102	0.542629
OR10A4_+_6898276.23-ENST00000379829.2	747	1150	1291	-0.0510345	0.192048	0.1338
OR10A4_-_6897887.23-ENST00000379829.2	174	219	159	-0.970404	0.482659	-0.49496
OR10A4_-_6898290.23-ENST00000379829.2	236	352	328	-0.365434	0.237714	-0.134935
OR10A5_+_6866861.23-ENST00000299454.4	214	282	244	-0.651073	0.416418	-0.24187
OR10A5_+_6866879.23-ENST00000299454.4	163	215	342	0.228781	0.415037	0.636604
OR10A5_-_6866916.23-ENST00000299454.4	91	202	201	0.302914	-0.335915	-0.0402154
OR10A5_-_6867338.23-ENST00000299454.4	139	306	187	-0.41239	-0.323945	-0.743549
OR10A5_-_6867348.23-ENST00000299454.4	200	169	336	-0.0918821	1.05748	0.958382
OR10A6_+_7949722.23-ENST00000309838.2	624	1374	1213	0.118618	-0.324262	-0.212858
OR10A6_+_7949793.23-ENST00000309838.2	217	501	372	-0.0627358	-0.392613	-0.462564
OR10A6_-_7949760.23-ENST00000309838.2	224	291	411	0.0352963	0.436982	0.465064
OR10A6_-_7950081.23-ENST00000309838.2	74	198	207	0.64369	-0.605401	0.0310748
OR10A6_-_7950116.23-ENST00000309838.2	563	1019	897	-0.16837	-0.041445	-0.21703
OR10A7_+_55614867.23-ENST00000326258.1	266	599	509	0.0958961	-0.356628	-0.267946
OR10A7_+_55615192.23-ENST00000326258.1	409	723	778	0.087326	-0.00739261	0.0727189
OR10A7_+_55615241.23-ENST00000326258.1	162	298	298	0.0389752	-0.0648163	-0.0330556
OR10A7_-_55615240.23-ENST00000326258.1	255	436	360	-0.342844	0.0406713	-0.309387
OR10A7_-_55615247.23-ENST00000326258.1	610	716	1081	-0.014858	0.583352	0.561279
OR10AD1_+_48597146.23-ENST00000310248.2	380	607	752	0.14439	0.138805	0.275981
OR10AD1_-_48597119.23-ENST00000310248.2	376	774	823	0.289816	-0.227099	0.0555033
OR10AD1_-_48597132.23-ENST00000310248.2	27	16	70	0.534052		2.09623
OR10AD1_-_48597142.23-ENST00000310248.2	205	499	420	0.194422	-0.468914	-0.281706
OR10AD1_-_48597153.23-ENST00000310248.2	167	390	343	0.198017	-0.409124	-0.218321
OR10AG1_+_55735935.23-ENST00000312345.2	194	292	335	-0.0522389	0.22459	0.165137
OR10AG1_-_55735517.23-ENST00000312345.2	268	313	329	-0.544489	0.590573	0.0388693
OR10AG1_-_55735523.23-ENST00000312345.2	180	365	319	-0.0147838	-0.205397	-0.227396
OR10AG1_-_55735569.23-ENST00000312345.2	310	603	533	-0.058476	-0.145388	-0.211078
OR10AG1_-_55735810.23-ENST00000312345.2	176	455	401	0.347683	-0.555789	-0.21532
OR10C1_+_29407153.23-ENST00000444197.2	106	195	143	-0.408392	-0.0649077	-0.480515
OR10C1_-_29407346.23-ENST00000444197.2	157	343	194	-0.535051	-0.312942	-0.855208
OR10C1_-_29407365.23-ENST00000444197.2	50	66	120	0.422691	0.413964	0.829441
OR10C1_-_29407541.23-ENST00000444197.2	589	1223	1147	0.121183	-0.239583	-0.125615
OR10C1_-_29407557.23-ENST00000444197.2	210	301	183	-1.03889	0.295128	-0.750975
OR10G2_-_22102724.23-ENST00000542433.1	313	332	368	-0.6068	0.729482	0.115467
OR10G2_-_22102753.23-ENST00000542433.1	74	98	123	-0.107282	0.409246	0.294749
OR10G2_-_22102762.23-ENST00000542433.1	208	313	326	-0.192055	0.224923	0.0256537
OR10G2_-_22102929.23-ENST00000542433.1	115	212	235	0.190684	-0.0679282	0.115541
OR10G2_-_22102966.23-ENST00000542433.1	101	258	259	0.518253	-0.538514	-0.0274745
OR10G3_+_22038403.23-ENST00000303532.1	37	50	47		0.380099	-0.122323
OR10G3_+_22038803.23-ENST00000303532.1	155	242	280	0.0128153	0.171763	0.177364
OR10G3_-_22038651.23-ENST00000303532.1	194	330	397	0.192739	0.0480928	0.233617
OR10G3_-_22038817.23-ENST00000303532.1	153	273	262	-0.0643082	-0.0208671	-0.0923897
OR10G3_-_22038823.23-ENST00000303532.1	181	413	329	0.0217546	-0.37565	-0.36111
OR10G4_+_123886285.23-ENST00000320891.4	48	57	106	0.302615	0.566575	0.861975
OR10G4_+_123886295.23-ENST00000320891.4	326	544	554	-0.0753293	0.0757675	-0.00677625
OR10G4_+_123886756.23-ENST00000320891.4	520	934	939	0.0122702	-0.0304087	-0.025353
OR10G4_-_123886360.23-ENST00000320891.4	0	0	0
OR10G4_-_123886697.23-ENST00000320891.4	118	175	144	-0.553061	0.245934	-0.314342
OR10G7_-_123909313.23-ENST00000330487.5	288	488	457	-0.174218	0.0536899	-0.127743
OR10G7_-_123909694.23-ENST00000330487.5	268	607	427	-0.16834	-0.364961	-0.540516
OR10G7_-_123909697.23-ENST00000330487.5	242	228	352	-0.299775	0.900475	0.593486
OR10G7_-_123909703.23-ENST00000330487.5	179	276	267	-0.263463	0.189794	-0.0808841
OR10G7_-_123909724.23-ENST00000330487.5	467	760	627	-0.4153	0.111925	-0.31059
OR10G8_+_123900643.23-ENST00000431524.1	619	1190	1230	0.150304	-0.128448	0.0146412
OR10G8_+_123900664.23-ENST00000431524.1	261	473	377	-0.309829	-0.0432882	-0.360331
OR10G8_-_123900651.23-ENST00000431524.1	304	643	662	0.282417	-0.266245	0.0089569
OR10G8_-_123900673.23-ENST00000431524.1	84	80	195	0.37467	0.884892	1.25235
OR10G8_-_123900758.23-ENST00000431524.1	293	327	427	-0.297008	0.656112	0.35189
OR10G9_+_123893723.23-ENST00000375024.1	338	867	689	0.187137	-0.544507	-0.364584
OR10G9_+_123893729.23-ENST00000375024.1	150	200	266	-0.0138796	0.399465	0.378371
OR10G9_+_123894113.23-ENST00000375024.1	132	160	273	0.20802	0.536968	0.737773
OR10G9_+_123894194.23-ENST00000375024.1	520	934	939	0.0122702	-0.0304087	-0.025353
OR10G9_-_123893986.23-ENST00000375024.1	271	334	532	0.13279	0.512947	0.638523
OR10H1_+_15918913.23-ENST00000334920.2	173	239	262	-0.241549	0.348264	0.0995006
OR10H1_+_15918919.23-ENST00000334920.2	6	0	17
OR10H1_+_15918924.23-ENST00000334920.2	135	283	274	0.180873	-0.25334	-0.0796817
OR10H1_-_15918661.23-ENST00000334920.2	60	88	78	-0.461832	0.261961	-0.207085
OR10H1_-_15918878.23-ENST00000334920.2	108	356	291	0.589645	-0.906344	-0.323914
OR10H2_+_15838833.23-ENST00000305899.3	338	537	586	-0.0464659	0.146603	0.092923
OR10H2_+_15839038.23-ENST00000305899.3	205	323	319	-0.202411	0.158592	-0.0510333
OR10H2_-_15838844.23-ENST00000305899.3	174	347	395	0.342422	-0.181346	0.153861
OR10H2_-_15839270.23-ENST00000305899.3	264	400	530	0.165111	0.21504	0.372937
OR10H2_-_15839300.23-ENST00000305899.3	44	100	70	-0.170492	-0.369922	-0.547629
OR10H3_+_15852224.23-ENST00000305892.1	360	615	550	-0.228909	0.0419127	-0.19421
OR10H3_+_15852330.23-ENST00000305892.1	280	518	572	0.190245	-0.0730231	0.110007
OR10H3_+_15852344.23-ENST00000305892.1	151	244	246	-0.136234	0.12217	-0.0212784
OR10H3_+_15852588.23-ENST00000305892.1	283	539	435	-0.22013	-0.114981	-0.342325
OR10H3_-_15852623.23-ENST00000305892.1	195	464	373	0.0953582	-0.436148	-0.348005
OR10H4_+_16059888.23-ENST00000322107.1	33	80	73	0.305087	-0.463032	-0.165159
OR10H4_+_16060079.23-ENST00000322107.1	69	150	167	0.434837	-0.305792	0.12183
OR10H4_+_16060200.23-ENST00000322107.1	192	316	347	0.013486	0.0956839	0.101956
OR10H4_+_16060203.23-ENST00000322107.1	82	165	236	0.684748	-0.194268	0.483265
OR10H4_-_16059863.23-ENST00000322107.1	135	292	329	0.444785	-0.298507	0.139064
OR10H5_+_15904776.23-ENST00000308940.8	38	119	169	1.31261	-0.832388	0.473006
OR10H5_+_15904836.23-ENST00000308940.8	161	240	333	0.208118	0.238528	0.439432
OR10H5_+_15904856.23-ENST00000308940.8	138	216	300	0.279951	0.168139	0.440876
OR10H5_+_15905051.23-ENST00000308940.8	330	533	610	0.0459999	0.122833	0.161618
OR10H5_-_15904849.23-ENST00000308940.8	61	228	115	0.0744094	-1.08765	-1.02046
OR10J1_+_159409766.23-ENST00000423932.3	31	58	44		-0.0892825	-0.431605
OR10J1_+_159409814.23-ENST00000423932.3	186	331	327	-0.0263553	-0.0170264	-0.0505962
OR10J1_+_159409832.23-ENST00000423932.3	159	368	196	-0.538516	-0.396177	-0.941908
OR10J1_+_159409897.23-ENST00000423932.3	265	516	485	0.0316491	-0.146877	-0.122442
OR10J1_-_159409533.23-ENST00000423932.3	151	334	235	-0.202231	-0.330797	-0.540243
OR10J3_+_159283996.23-ENST00000332217.5	473	1025	741	-0.19271	-0.30121	-0.501134
OR10J3_-_159284012.23-ENST00000332217.5	286	586	439	-0.222138	-0.220383	-0.449735
OR10J3_-_159284353.23-ENST00000332217.5	221	375	502	0.343298	0.051658	0.387741
OR10J3_-_159284396.23-ENST00000332217.5	195	292	349	-0.000590422	0.232008	0.224203
OR10J3_-_159284432.23-ENST00000332217.5	268	468	578	0.268493	0.0102267	0.271505
OR10J5_+_159505356.23-ENST00000334857.2	448	709	585	-0.455405	0.152215	-0.310405
OR10J5_+_159505583.23-ENST00000334857.2	320	589	626	0.127747	-0.0656935	0.0548394
OR10J5_-_159505562.23-ENST00000334857.2	132	328	294	0.314935	-0.498656	-0.190935
OR10J5_-_159505829.23-ENST00000334857.2	157	428	326	0.213764	-0.632344	-0.425794
OR10J5_-_159505840.23-ENST00000334857.2	273	386	430	-0.184908	0.314802	0.12268
OR10K1_+_158435303.23-ENST00000289451.2	263	380	391	-0.268238	0.283566	0.00811361
OR10K1_+_158435321.23-ENST00000289451.2	32	35	28
OR10K1_+_158435331.23-ENST00000289451.2	579	993	1157	0.15841	0.0362718	0.187468
OR10K1_+_158435493.23-ENST00000289451.2	208	405	420	0.173462	-0.146836	0.0194118
OR10K1_-_158435706.23-ENST00000289451.2	70	76	118	-0.0869833	0.695858	0.60166
OR10K2_+_158390220.23-ENST00000314902.2	238	438	460	0.110329	-0.0654671	0.0376474
OR10K2_+_158390631.23-ENST00000314902.2	193	187	327	-0.0796535	0.860065	0.773197
OR10K2_+_158390647.23-ENST00000314902.2	145	157	286	0.139619	0.699791	0.832195
OR10K2_-_158390321.23-ENST00000314902.2	50	56	47	-0.929611	0.651003	-0.285822
OR10K2_-_158390673.23-ENST00000314902.2	161	146	198	-0.541904	0.955595	0.406476
OR10P1_+_56031062.23-ENST00000309675.2	105	314	230	0.290901	-0.765873	-0.482186
OR10P1_+_56031075.23-ENST00000309675.2	22	54	48		-0.480954	-0.202981
OR10P1_+_56031078.23-ENST00000309675.2	128	163	263	0.198576	0.465774	0.657135
OR10P1_+_56031088.23-ENST00000309675.2	45	105	56	-0.524842	-0.40789	-0.939946
OR10P1_-_56030678.23-ENST00000309675.2	153	188	294	0.101941	0.517301	0.612028
OR10Q1_-_57995937.23-ENST00000316770.2	26	190	54	0.214104	-2.05491	-1.84802
OR10Q1_-_57995954.23-ENST00000316770.2	178	373	331	0.0546106	-0.252796	-0.2054
OR10Q1_-_57996144.23-ENST00000316770.2	179	444	556	0.794782	-0.496098	0.29147
OR10Q1_-_57996165.23-ENST00000316770.2	251	447	466	0.0522993	-0.0180853	0.0269995
OR10Q1_-_57996343.23-ENST00000316770.2	295	517	523	-0.0142473	0.00505287	-0.0164089
OR10R2_+_158449715.23-ENST00000368152.1	99	95	143	-0.309829	0.874003	0.55696
OR10R2_+_158449741.23-ENST00000368152.1	258	515	559	0.275134	-0.182699	0.0852203
OR10R2_+_158449746.23-ENST00000368152.1	283	493	425	-0.253683	0.0137166	-0.24718
OR10R2_+_158450111.23-ENST00000368152.1	449	516	561	-0.519058	0.613847	0.0875741
OR10R2_+_158450122.23-ENST00000368152.1	64	148	63	-0.863063	-0.394951	-1.26523
OR10S1_+_123848334.23-P1P2	58	69	133	0.356958	0.563959	0.913702
