## Supplemental Table 4 for "CSDE1 is a Post-Transcriptional Regulator of the LDL Receptor" (part 5 of 7)

### Sheet: TFR (continued)
TFR genome-wide CRISPRi screen sgRNA counts and phenotypes
OR10S1_+_123848738.23-P1P2	163	324	351	0.266256	-0.17662	0.0824216
OR10S1_+_123848744.23-P1P2	101	138	121	-0.579692	0.364189	-0.222717
OR10S1_+_123848748.23-P1P2	104	324	245	0.395855	-0.824908	-0.436268
OR10S1_-_123848787.23-P1P2	144	245	207	-0.316781	0.0477893	-0.276207
OR10T2_+_158368830.23-ENST00000334438.1	12	49	100	2.21855		0.996091
OR10T2_+_158369210.23-ENST00000334438.1	331	622	625	0.0766816	-0.0955812	-0.026114
OR10T2_-_158368804.23-ENST00000334438.1	263	291	461	-0.0306394	0.668546	0.630692
OR10T2_-_158368869.23-ENST00000334438.1	129	189	277	0.262172	0.263487	0.518444
OR10T2_-_158369200.23-ENST00000334438.1	45	99	103	0.354304	-0.323001	0.0240883
OR10V1_+_59480875.23-ENST00000307552.2	234	373	369	-0.183231	0.141835	-0.0486104
OR10V1_+_59481310.23-ENST00000307552.2	14	98	52	1.05274	-1.99285	-0.947326
OR10V1_+_59481314.23-ENST00000307552.2	195	312	417	0.25623	0.13643	0.385446
OR10V1_-_59480930.23-ENST00000307552.2	245	461	367	-0.257345	-0.0974828	-0.362042
OR10V1_-_59481263.23-ENST00000307552.2	62	82	69	-0.686015	0.411147	-0.282083
OR10W1_-_58035273.23-ENST00000395079.2	168	285	248	-0.278464	0.0520015	-0.233677
OR10W1_-_58035297.23-ENST00000395079.2	92	131	158	-0.0601245	0.304641	0.237302
OR10W1_-_58035482.23-ENST00000395079.2	96	342	241	0.487584	-1.01839	-0.538019
OR10W1_-_58035651.23-ENST00000395079.2	123	253	342	0.634995	-0.225977	0.401803
OR10W1_-_58035708.23-ENST00000395079.2	93	122	170	0.0298888	0.422924	0.445598
OR10X1_+_158549501.23-ENST00000368150.1	302	577	561	0.0531089	-0.119521	-0.0736261
OR10X1_-_158549244.23-ENST00000368150.1	306	526	339	-0.69259	0.032971	-0.666833
OR10X1_-_158549257.23-ENST00000368150.1	69	178	128	0.0511322	-0.552707	-0.508789
OR10X1_-_158549469.23-ENST00000368150.1	76	62	86	-0.662006	1.10823	0.439013
OR10X1_-_158549626.23-ENST00000368150.1	207	193	403	0.120806	0.915532	1.02912
OR10Z1_+_158576238.23-ENST00000361284.1	57	182	183	0.842466	-0.860402	-0.0251504
OR10Z1_+_158576629.23-ENST00000361284.1	160	321	339	0.24287	-0.189999	0.0456564
OR10Z1_-_158576233.23-ENST00000361284.1	207	435	592	0.675623	-0.256882	0.411526
OR10Z1_-_158576254.23-ENST00000361284.1	210	224	244	-0.623852	0.721393	0.0903268
OR10Z1_-_158576257.23-ENST00000361284.1	126	154	162	-0.477773	0.524996	0.0400079
OR11A1_+_29424484.23-P1P2	323	580	522	-0.147828	-0.0300165	-0.185059
OR11A1_+_29424803.23-P1P2	276	397	419	-0.238061	0.290031	0.0447557
OR11A1_+_29424816.23-P1P2	507	756	870	-0.0613137	0.238102	0.169574
OR11A1_+_29424830.23-P1P2	52	68	112	0.266572	0.427479	0.686837
OR11A1_-_29424609.23-P1P2	138	298	328	0.408684	-0.296142	0.105328
OR11G2_+_20665536.23-ENST00000357366.3	298	696	540	0.0173037	-0.409273	-0.399183
OR11G2_+_20665553.23-ENST00000357366.3	233	290	283	-0.559871	0.498779	-0.0683064
OR11G2_+_20665873.23-ENST00000357366.3	38	103	144	1.08165	-0.624071	0.450369
OR11G2_-_20665592.23-ENST00000357366.3	229	264	404	-0.0213356	0.609312	0.580762
OR11G2_-_20665991.23-ENST00000357366.3	368	657	720	0.127948	-0.0216854	0.099048
OR11H4_+_20710928.23-ENST00000315409.2	31	125	44		-1.19709	-1.53941
OR11H4_+_20710977.23-ENST00000315409.2	255	567	468	0.0356679	-0.338349	-0.309896
OR11H4_+_20711183.23-ENST00000315409.2	231	543	309	-0.420629	-0.418557	-0.846401
OR11H4_+_20711364.23-ENST00000315409.2	174	453	376	0.271302	-0.565922	-0.301834
OR11H4_-_20710940.23-ENST00000315409.2	165	431	315	0.0925425	-0.57072	-0.485392
OR11H6_+_20691963.23-ENST00000315519.2	276	714	582	0.236008	-0.556754	-0.32796
OR11H6_+_20692014.23-ENST00000315519.2	155	240	194	-0.516555	0.183736	-0.340033
OR11H6_-_20691797.23-ENST00000315519.2	377	667	552	-0.29024	-0.00862004	-0.306074
OR11H6_-_20692080.23-ENST00000315519.2	162	380	427	0.557899	-0.415503	0.135181
OR11H6_-_20692287.23-ENST00000315519.2	70	187	188	0.584963	-0.603109	-0.0253612
OR11L1_-_248004801.23-ENST00000355784.2	13	26	18
OR11L1_-_248004808.23-ENST00000355784.2	198	459	352	-0.0102683	-0.398492	-0.415974
OR11L1_-_248004872.23-ENST00000355784.2	229	307	324	-0.339697	0.391611	0.0446996
OR11L1_-_248004963.23-ENST00000355784.2	182	371	305	-0.0954725	-0.212979	-0.315666
OR11L1_-_248005209.23-ENST00000355784.2	286	443	482	-0.0873253	0.183211	0.0886709
OR12D2_+_29364498.23-ENST00000383555.2	172	373	285	-0.11179	-0.302265	-0.421269
OR12D2_+_29364669.23-ENST00000383555.2	67	210	130	0.115935	-0.833654	-0.724933
OR12D2_+_29364673.23-ENST00000383555.2	93	129	127	-0.390817	0.342434	-0.0555981
OR12D2_+_29364786.23-ENST00000383555.2	515	1067	969	0.0715809	-0.236414	-0.172047
OR12D2_-_29364423.23-ENST00000383555.2	151	277	238	-0.18393	-0.0608352	-0.25198
OR12D3_+_29342652.23-ENST00000396806.3	191	470	349	0.0293111	-0.484586	-0.462489
OR12D3_+_29343014.23-ENST00000396806.3	268	326	446	-0.105533	0.531863	0.419116
OR12D3_-_29342657.23-ENST00000396806.3	38	25	81	0.251579		1.66294
OR12D3_-_29342835.23-ENST00000396806.3	58	95	83	-0.323285	0.102628	-0.227872
OR12D3_-_29343022.23-ENST00000396806.3	0	0	0
OR13A1_+_45802474.23-ENST00000374401.2	341	506	440	-0.472612	0.245137	-0.234689
OR13A1_+_45802510.23-ENST00000374401.2	189	342	321	-0.0761563	-0.0411079	-0.124479
OR13A1_+_45802527.23-ENST00000374401.2	221	344	302	-0.389841	0.17614	-0.220916
OR13A1_+_45802859.23-ENST00000374401.2	408	751	691	-0.0802268	-0.0657416	-0.153183
OR13A1_+_45802872.23-ENST00000374401.2	128	298	253	0.14265	-0.404666	-0.269231
OR13A1_+_45803237.23-ENST00000536058.1	71	128	119	-0.0952727	-0.0357507	-0.138238
OR13A1_-_45803200.23-ENST00000536058.1	83	218	180	0.27647	-0.578643	-0.309387
OR13A1_-_45803215.23-ENST00000536058.1	266	390	421	-0.177949	0.262454	0.0772905
OR13A1_-_45803244.23-ENST00000536058.1	201	309	268	-0.425306	0.194091	-0.238429
OR13A1_-_45803264.23-ENST00000536058.1	242	475	357	-0.279426	-0.158418	-0.445059
OR13A1_-_45810578.23-ENST00000553795.1	558	1154	1055	0.0785626	-0.233804	-0.162456
OR13A1_-_45810615.23-ENST00000553795.1	189	561	390	0.204745	-0.755112	-0.557582
OR13A1_-_45810619.23-ENST00000553795.1	79	200	116	-0.286143	-0.525573	-0.818931
OR13A1_-_45810961.23-ENST00000553795.1	153	300	311	0.18304	-0.156929	0.0188965
OR13A1_-_45810979.23-ENST00000553795.1	183	324	316	-0.0522624	-0.00964797	-0.0691248
OR13C2_+_107367468.23-ENST00000542196.1	49	35	70	-0.32577		0.966944
OR13C2_+_107367493.23-ENST00000542196.1	103	208	191	0.050585	-0.199437	-0.156066
OR13C2_+_107367904.23-ENST00000542196.1	474	856	726	-0.225261	-0.0382215	-0.270697
OR13C2_+_107367924.23-ENST00000542196.1	31	11	47
OR13C2_-_107367481.23-ENST00000542196.1	209	434	426	0.187007	-0.23969	-0.0598972
OR13C3_-_107298777.23-ENST00000374781.2	273	471	569	0.219184	0.0276761	0.239646
OR13C3_-_107298780.23-ENST00000374781.2	254	365	371	-0.293753	0.291434	-0.00953285
OR13C3_-_107298861.23-ENST00000374781.2	69	122	150	0.279951	-0.00771069	0.265026
OR13C3_-_107298989.23-ENST00000374781.2	163	285	313	0.100947	0.00841224	0.102145
OR13C3_-_107299115.23-ENST00000374781.2	198	436	231	-0.617951	-0.324326	-0.949491
OR13C4_+_107289032.23-ENST00000277216.3	50	45	85	-0.0748086	0.966505	0.884482
OR13C4_+_107289072.23-ENST00000277216.3	41	56	117	0.672469	0.364699	1.02995
OR13C4_+_107289434.23-ENST00000277216.3	241	357	401	-0.105774	0.247611	0.134623
OR13C4_-_107289260.23-ENST00000277216.3	53	118	52	-0.867824	-0.34022	-1.21526
OR13C4_-_107289263.23-ENST00000277216.3	366	419	538	-0.284581	0.619396	0.3276
OR13C5_+_107361690.23-ENST00000374779.2	263	498	328	-0.52171	-0.106581	-0.635506
OR13C5_+_107361701.23-ENST00000374779.2	273	458	568	0.216647	0.0680555	0.277488
OR13C5_+_107361786.23-ENST00000374779.2	227	409	321	-0.340462	-0.0349064	-0.382583
OR13C5_-_107361388.23-ENST00000374779.2	81	133	107	-0.438726	0.0990698	-0.346871
OR13C5_-_107361800.23-ENST00000374779.2	683	1286	1293	0.0804215	-0.098431	-0.0252239
OR13C8_+_107331458.23-ENST00000335040.1	54	89	85	-0.18584	0.0936563	-0.0993981
OR13C8_+_107331503.23-ENST00000335040.1	143	226	400	0.643642	0.154195	0.790622
OR13C8_+_107331516.23-ENST00000335040.1	301	411	485	-0.152122	0.365127	0.205791
OR13C8_+_107331633.23-ENST00000335040.1	208	388	386	0.051674	-0.0849709	-0.0405114
OR13C8_+_107331681.23-ENST00000335040.1	176	342	451	0.517209	-0.143919	0.366076
OR13C9_+_107380029.23-ENST00000259362.1	374	728	777	0.214533	-0.146398	0.0609206
OR13C9_+_107380044.23-ENST00000259362.1	125	109	173	-0.371499	1.0121	0.633388
OR13C9_+_107380419.23-ENST00000259362.1	219	456	401	0.032328	-0.243601	-0.218487
OR13C9_+_107380475.23-ENST00000259362.1	371	518	582	-0.190743	0.332969	0.135011
OR13C9_-_107380042.23-ENST00000259362.1	343	955	700	0.188803	-0.66279	-0.481201
OR13D1_+_107456746.23-ENST00000318763.5	332	639	560	-0.0860997	-0.13013	-0.223445
OR13D1_+_107456758.23-ENST00000318763.5	62	131	103	-0.108039	-0.264724	-0.379978
OR13D1_+_107456773.23-ENST00000318763.5	185	460	339	0.0334167	-0.499606	-0.473404
OR13D1_-_107456784.23-ENST00000318763.5	65	70	156	0.422691	0.707587	1.12306
OR13D1_-_107456801.23-ENST00000318763.5	99	269	169	-0.0688205	-0.627604	-0.703639
OR13F1_+_107266728.23-ENST00000334726.2	82	96	156	0.0875069	0.587092	0.667384
OR13F1_+_107266835.23-ENST00000334726.2	215	399	412	0.0979643	-0.0775499	0.0132
OR13F1_+_107266888.23-ENST00000334726.2	245	499	448	0.0303736	-0.211756	-0.188597
OR13F1_-_107266469.23-ENST00000334726.2	364	840	640	-0.0262099	-0.391949	-0.425373
OR13F1_-_107266908.23-ENST00000334726.2	94	206	155	-0.118808	-0.317409	-0.443432
OR13G1_+_247836278.23-ENST00000359688.2	406	600	675	-0.106936	0.251019	0.136869
OR13G1_-_247835891.23-ENST00000359688.2	280	651	541	0.109858	-0.402729	-0.300085
OR13G1_-_247835938.23-ENST00000359688.2	494	767	902	0.0282731	0.179787	0.200845
OR13G1_-_247835941.23-ENST00000359688.2	135	420	267	0.143537	-0.822928	-0.686605
OR13G1_-_247836363.23-ENST00000359688.2	260	549	541	0.216774	-0.263792	-0.0542331
OR13H1_+_130677964.23-ENST00000338616.3	226	311	361	-0.164667	0.35391	0.182029
OR13H1_+_130677979.23-ENST00000338616.3	172	335	417	0.437295	-0.14725	0.282831
OR13H1_+_130678402.23-ENST00000338616.3	409	662	642	-0.189871	0.119772	-0.0773135
OR13H1_-_130678392.23-ENST00000338616.3	107	313	205	0.0976698	-0.73405	-0.643594
OR13H1_-_130678416.23-ENST00000338616.3	244	344	334	-0.387376	0.318975	-0.075616
OR13J1_+_35870373.23-ENST00000377981.2	374	770	716	0.096578	-0.227318	-0.137954
OR13J1_-_35870013.23-ENST00000377981.2	187	480	372	0.151921	-0.545494	-0.400787
OR13J1_-_35870163.23-ENST00000377981.2	128	301	318	0.47254	-0.419117	0.0462077
OR13J1_-_35870436.23-ENST00000377981.2	311	638	362	-0.621268	-0.22214	-0.850622
OR13J1_-_35870440.23-ENST00000377981.2	160	289	317	0.146068	-0.0384954	0.100358
OR14A16_+_247978581.23-ENST00000357627.1	262	309	479	0.0301155	0.576462	0.599363
OR14A16_-_247978618.23-ENST00000357627.1	369	610	529	-0.320696	0.0893138	-0.238597
OR14A16_-_247978674.23-ENST00000357627.1	324	514	565	-0.0380863	0.148728	0.103427
OR14A16_-_247978695.23-ENST00000357627.1	61	200	141	0.368471	-0.898617	-0.53736
OR14A16_-_247978821.23-ENST00000357627.1	270	443	445	-0.119497	0.100155	-0.0265569
OR14C36_+_248512495.23-ENST00000317861.1	559	967	1027	0.0371727	0.0238346	0.0537928
OR14C36_+_248512509.23-ENST00000317861.1	50	122	75	-0.255381	-0.472379	-0.734974
OR14C36_+_248512512.23-ENST00000317861.1	203	258	413	0.184319	0.468611	0.645715
OR14C36_-_248512524.23-ENST00000317861.1	202	382	333	-0.119176	-0.104715	-0.231106
OR14C36_-_248512551.23-ENST00000317861.1	138	201	186	-0.409709	0.271975	-0.144948
OR14I1_+_248845178.23-ENST00000342623.3	93	101	191	0.197927	0.69545	0.886162
OR14I1_+_248845192.23-ENST00000342623.3	215	286	376	-0.0339473	0.402824	0.361662
OR14I1_+_248845195.23-ENST00000342623.3	328	562	645	0.13526	0.0376279	0.165673
OR14I1_-_248845210.23-ENST00000342623.3	31	30	44
OR14I1_-_248845227.23-ENST00000342623.3	63	120	100	-0.173767	-0.115108	-0.29609
OR14J1_+_29274412.23-ENST00000377160.2	222	373	401	0.0126992	0.0658862	0.071371
OR14J1_+_29274872.23-ENST00000377160.2	187	503	359	0.100602	-0.613018	-0.51963
OR14J1_+_29274878.23-ENST00000377160.2	250	352	391	-0.195103	0.320855	0.118538
OR14J1_-_29274469.23-ENST00000377160.2	291	521	502	-0.0536751	-0.025762	-0.0866516
OR14J1_-_29274796.23-ENST00000377160.2	57	119	104	0.0272064	-0.247426	-0.227434
OR1A1_+_3118933.23-ENST00000304094.1	122	250	323	0.56431	-0.220545	0.33655
OR1A1_+_3118952.23-ENST00000304094.1	330	493	473	-0.320969	0.235381	-0.092803
OR1A1_+_3119294.23-ENST00000304094.1	135	244	262	0.116264	-0.0394195	0.0696301
OR1A1_-_3118944.23-ENST00000304094.1	178	429	283	-0.171419	-0.454598	-0.633231
OR1A1_-_3118960.23-ENST00000304094.1	203	259	242	-0.586816	0.46303	-0.131001
OR1A2_+_3100790.23-ENST00000381951.1	121	212	204	-0.0867812	0.00544498	-0.0885507
OR1A2_+_3100831.23-ENST00000381951.1	98	157	138	-0.346529	0.134591	-0.219152
OR1A2_-_3101052.23-ENST00000381951.1	266	367	507	0.0902162	0.350148	0.43315
OR1A2_-_3101075.23-ENST00000381951.1	23	86	102	1.30852	-1.0882	0.213105
OR1A2_-_3101157.23-ENST00000381951.1	272	406	560	0.201477	0.236629	0.430892
OR1B1_+_125391593.23-ENST00000304833.3	166	169	202	-0.557171	0.788662	0.224276
OR1B1_-_125391383.23-ENST00000304833.3	20	11	17
OR1B1_-_125391766.23-ENST00000304833.3	205	302	311	-0.239053	0.255578	0.00931045
OR1B1_-_125391780.23-ENST00000304833.3	254	413	374	-0.282134	0.113189	-0.176159
OR1B1_-_125391800.23-ENST00000304833.3	209	316	365	-0.0359498	0.218081	0.174916
OR1C1_+_247921661.23-ENST00000408896.2	144	163	213	-0.275559	0.635699	0.352926
OR1C1_+_247921869.23-ENST00000408896.2	180	361	320	-0.0102683	-0.1895	-0.206983
OR1C1_-_247921522.23-ENST00000408896.2	141	392	337	0.41671	-0.660656	-0.251161
OR1C1_-_247921546.23-ENST00000408896.2	403	740	671	-0.10481	-0.0622432	-0.174268
OR1C1_-_247921598.23-ENST00000408896.2	18	23	54	0.744619		1.19827
OR1D2_-_2995835.23-ENST00000331459.1	213	345	374	-0.0281585	0.118759	0.0833863
OR1D2_-_2995840.23-ENST00000331459.1	82	195	122	-0.267158	-0.435276	-0.709649
OR1D2_-_2995853.23-ENST00000331459.1	184	254	293	-0.169148	0.349379	0.173017
OR1D2_-_2995858.23-ENST00000331459.1	14	44	19
OR1D2_-_2995906.23-ENST00000331459.1	240	422	435	0.0176377	0.000293602	0.0107168
OR1D5_+_2966405.23-ENST00000575751.1	105	71	200	0.0892673	1.379	1.46105
OR1D5_+_2966893.23-ENST00000575751.1	474	402	517	-0.715066	1.05219	0.329913
OR1D5_+_2966902.23-ENST00000575751.1	133	359	303	0.347548	-0.618055	-0.277722
OR1D5_-_2966464.23-ENST00000575751.1	82	148	130	-0.175528	-0.0373992	-0.220141
OR1D5_-_2966517.23-ENST00000575751.1	221	421	285	-0.473428	-0.115272	-0.595914
OR1E1_+_3301268.23-ENST00000322608.2	0	0	0
OR1E1_+_3301271.23-ENST00000322608.2	30	32	72	0.422691		1.13687
OR1E1_+_3301439.23-ENST00000322608.2	280	582	509	0.0218955	-0.24109	-0.226409
OR1E1_-_3301392.23-ENST00000322608.2	6	82	15		-2.95809	-2.48372
OR1E1_-_3301474.23-ENST00000322608.2	179	372	391	0.286866	-0.240841	0.0388104
OR1E2_+_3336672.23-ENST00000248384.1	33	7	53	-0.156817		2.88751
OR1E2_+_3336675.23-ENST00000248384.1	36	111	78	0.275134	-0.809989	-0.542069
OR1E2_-_3336750.23-ENST00000248384.1	327	427	531	-0.140922	0.429557	0.28142
OR1E2_-_3336859.23-ENST00000248384.1	103	239	129	-0.515617	-0.399864	-0.922695
OR1E2_-_3336963.23-ENST00000248384.1	91	136	184	0.175424	0.234834	0.403044
OR1F1_+_3254221.23-ENST00000304646.2	389	516	576	-0.274045	0.406901	0.125642
OR1F1_+_3254260.23-ENST00000304646.2	287	528	678	0.399891	-0.064985	0.327692
OR1F1_+_3254704.23-ENST00000304646.2	136	207	209	-0.220447	0.208478	-0.0191834
OR1F1_-_3254693.23-ENST00000304646.2	117	211	211	0.0103911	-0.0362323	-0.0330556
OR1F1_-_3254696.23-ENST00000304646.2	78	95	94	-0.571157	0.530049	-0.0483223
OR1G1_-_3030416.23-ENST00000328890.2	153	322	415	0.599236	-0.259027	0.332995
OR1G1_-_3030567.23-ENST00000328890.2	45	54	118	0.550447	0.551468	1.0947
OR1G1_-_3030633.23-ENST00000328890.2	113	202	180	-0.168669	-0.0235303	-0.199414
OR1G1_-_3030803.23-ENST00000328890.2	137	221	254	0.0503093	0.124632	0.167727
OR1G1_-_3030806.23-ENST00000328890.2	0	0	0
OR1I1_+_15197845.23-ENST00000209540.2	387	835	705	0.0249464	-0.29494	-0.277209
OR1I1_+_15197855.23-ENST00000209540.2	311	522	609	0.129184	0.067367	0.189337
OR1I1_+_15198166.23-ENST00000209540.2	125	111	148	-0.596674	0.985871	0.381982
OR1I1_+_15198183.23-ENST00000209540.2	407	872	754	0.0491924	-0.284797	-0.242819
OR1I1_+_15198201.23-ENST00000209540.2	237	579	410	-0.0496065	-0.474174	-0.530995
OR1J1_-_125239788.23-ENST00000259357.2	475	737	730	-0.220374	0.180765	-0.0468237
OR1J1_-_125239804.23-ENST00000259357.2	22	38	92	1.22379		1.24258
OR1J1_-_125239807.23-ENST00000259357.2	47	47	67	-0.328843		0.478445
OR1J1_-_125240131.23-ENST00000259357.2	88	168	167	0.0839293	-0.118384	-0.0416687
OR1J1_-_125240231.23-ENST00000259357.2	308	766	571	0.0502171	-0.499912	-0.456909
OR1J2_+_125273418.23-ENST00000335302.5	452	790	702	-0.205195	0.00897231	-0.203437
OR1J2_+_125273547.23-ENST00000335302.5	59	98	140	0.406297	0.0824354	0.481518
OR1J2_-_125273337.23-ENST00000335302.5	73	155	130	-0.00780008	-0.271798	-0.286812
OR1J2_-_125273365.23-ENST00000335302.5	332	707	582	-0.0305074	-0.276025	-0.313747
OR1J2_-_125273491.23-ENST00000335302.5	41	38	56	-0.39054		0.526372
OR1J4_+_125281802.23-ENST00000340750.1	247	547	471	0.0908727	-0.332528	-0.248869
OR1J4_+_125281868.23-ENST00000340750.1	96	243	199	0.211319	-0.525348	-0.321243
OR1J4_+_125281873.23-ENST00000340750.1	162	236	252	-0.202913	0.271709	0.0615813
OR1J4_+_125281885.23-ENST00000340750.1	64	72	111	-0.0459275	0.644577	0.591435
OR1J4_-_125281427.23-ENST00000340750.1	75	222	201	0.58189	-0.751095	-0.17642
OR1K1_+_125562368.23-ENST00000277309.2	230	461	490	0.250805	-0.188631	0.0549594
OR1K1_+_125562399.23-ENST00000277309.2	206	413	380	0.0430117	-0.188995	-0.153198
OR1K1_+_125562793.23-ENST00000277309.2	440	799	647	-0.284081	-0.0461898	-0.337485
OR1K1_+_125562801.23-ENST00000277309.2	251	373	423	-0.087373	0.243014	0.148426
OR1K1_-_125562840.23-ENST00000277309.2	125	231	199	-0.169503	-0.0714626	-0.24818
OR1L1_+_125424019.23-ENST00000309623.1	106	165	186	-0.029105	0.1761	0.139781
OR1L1_+_125424032.23-ENST00000309623.1	182	270	252	-0.370858	0.245481	-0.132591
OR1L1_+_125424046.23-ENST00000309623.1	95	231	167	-0.0264946	-0.467391	-0.5011
OR1L1_+_125424089.23-ENST00000309623.1	93	166	192	0.20546	-0.0213784	0.176867
OR1L1_-_125423998.23-ENST00000309623.1	290	743	526	0.0186666	-0.542807	-0.531355
OR1L3_+_125437406.23-ENST00000304820.2	277	593	670	0.433932	-0.283644	0.143073
OR1L3_+_125437554.23-ENST00000304820.2	275	704	597	0.277956	-0.541642	-0.2709
OR1L3_-_125437329.23-ENST00000304820.2	182	423	292	-0.158313	-0.402217	-0.567745
OR1L3_-_125437412.23-ENST00000304820.2	412	697	738	0.000633145	0.0559879	0.0494066
OR1L3_-_125437482.23-ENST00000304820.2	86	103	164	0.0909439	0.554266	0.637996
OR1L4_+_125486375.23-ENST00000259466.1	168	322	327	0.120486	-0.124097	-0.0108256
OR1L4_+_125486682.23-ENST00000259466.1	374	781	718	0.100602	-0.247782	-0.154394
OR1L4_-_125486388.23-ENST00000259466.1	280	385	503	0.00478824	0.355071	0.352644
OR1L4_-_125486392.23-ENST00000259466.1	284	459	515	0.0183382	0.121899	0.133023
OR1L4_-_125486557.23-ENST00000259466.1	24	81	39		-0.940385	-1.0875
OR1L6_+_125512233.23-ENST00000304720.2	214	348	333	-0.202432	0.113026	-0.0966207
OR1L6_+_125512540.23-ENST00000304720.2	268	500	612	0.350955	-0.0851929	0.258548
OR1L6_-_125512246.23-ENST00000304720.2	183	234	380	0.213812	0.459837	0.666435
OR1L6_-_125512250.23-ENST00000304720.2	204	267	240	-0.605878	0.426232	-0.186861
OR1L6_-_125512415.23-ENST00000304720.2	125	286	237	0.0826156	-0.379585	-0.304184
OR1L8_-_125330363.23-ENST00000304865.2	118	104	181	-0.22314	0.996706	0.766351
OR1L8_-_125330368.23-ENST00000304865.2	109	154	234	0.261837	0.3159	0.570523
OR1L8_-_125330414.23-ENST00000304865.2	261	528	599	0.358163	-0.201986	0.148962
OR1L8_-_125330597.23-ENST00000304865.2	178	237	363	0.187749	0.401492	0.582027
OR1L8_-_125330660.23-ENST00000304865.2	268	268	347	-0.467641	0.814502	0.339647
OR1M1_+_9203980.23-ENST00000429566.3	65	56	71	-0.712964	1.02952	0.309337
OR1M1_+_9204231.23-ENST00000429566.3	194	324	339	-0.0351147	0.074565	0.0322359
OR1M1_+_9204300.23-ENST00000429566.3	99	120	195	0.13763	0.536968	0.667384
OR1M1_+_9204304.23-ENST00000429566.3	237	538	483	0.186793	-0.368217	-0.188639
OR1M1_-_9204183.23-ENST00000429566.3	141	223	193	-0.387438	0.153154	-0.241498
OR1N1_-_125289111.23-ENST00000304880.2	155	410	278	0.00247333	-0.588853	-0.593595
OR1N1_-_125289123.23-ENST00000304880.2	153	256	218	-0.329547	0.07189	-0.264871
OR1N1_-_125289300.23-ENST00000304880.2	77	192	216	0.647758	-0.503674	0.136869
OR1N1_-_125289536.23-ENST00000304880.2	294	482	454	-0.213467	0.101285	-0.119396
OR1N1_-_125289539.23-ENST00000304880.2	319	517	486	-0.232943	0.117894	-0.122264
OR1N2_+_125315534.23-ENST00000373688.2	58	66	110	0.0830354	0.628089	0.70391
OR1N2_+_125315810.23-ENST00000373688.2	94	168	190	0.174923	-0.0232264	0.144483
OR1N2_-_125315488.23-ENST00000373688.2	199	368	353	-0.0134436	-0.0724351	-0.0930932
OR1N2_-_125315503.23-ENST00000373688.2	348	421	397	-0.650292	0.539769	-0.117737
OR1N2_-_125315616.23-ENST00000373688.2	422	451	640	-0.239514	0.718618	0.471889
OR1Q1_+_125377371.23-ENST00000297913.2	412	500	606	-0.28367	0.535218	0.244334
OR1Q1_+_125377396.23-ENST00000297913.2	58	122	135	0.378491	-0.258254	0.113023
OR1Q1_+_125377400.23-ENST00000297913.2	186	272	222	-0.585086	0.266198	-0.326103
OR1Q1_+_125377405.23-ENST00000297913.2	276	413	538	0.122595	0.233029	0.348409
OR1Q1_-_125377361.23-ENST00000297913.2	189	339	316	-0.098805	-0.0283968	-0.134416
OR1S1_+_57982296.23-ENST00000309433.6	159	320	318	0.159657	-0.194543	-0.0421007
OR1S1_+_57982514.23-ENST00000309433.6	396	733	683	-0.0539582	-0.0738106	-0.134983
OR1S1_+_57982638.23-ENST00000309433.6	565	962	1039	0.0385295	0.0467162	0.0780313
OR1S1_+_57982666.23-ENST00000309433.6	419	1244	969	0.369203	-0.755462	-0.393473
OR1S1_-_57982265.23-ENST00000309433.6	372	618	776	0.220411	0.082198	0.295394
OR1S2_+_57971192.23-ENST00000302592.6	340	714	500	-0.28395	-0.255887	-0.547052
OR1S2_+_57971553.23-ENST00000302592.6	19	41	51	0.584154		0.281818
OR1S2_-_57971229.23-ENST00000302592.6	55	147	140	0.50758	-0.60381	-0.103445
OR1S2_-_57971347.23-ENST00000302592.6	40	97	67	-0.0961822	-0.463483	-0.566879
OR1S2_-_57971572.23-ENST00000302592.6	149	238	217	-0.297961	0.138853	-0.166322
OR2A12_+_143792235.23-ENST00000408949.2	45	108	107	0.409271	-0.448532	-0.0464761
OR2A12_+_143792382.23-ENST00000408949.2	184	321	298	-0.144737	0.0116347	-0.140317
OR2A12_+_143792396.23-ENST00000408949.2	291	358	488	-0.0944813	0.515562	0.413866
OR2A12_+_143792417.23-ENST00000408949.2	188	248	291	-0.210057	0.414895	0.197623
OR2A12_+_143792580.23-ENST00000408949.2	182	415	550	0.75515	-0.374671	0.373265
OR2A14_+_143826181.23-ENST00000408899.2	39	50	65	-0.103378	0.456048	0.345456
OR2A14_+_143826186.23-ENST00000408899.2	0	0	0
OR2A14_+_143826244.23-ENST00000408899.2	131	132	170	-0.464375	0.803531	0.331941
OR2A14_+_143826299.23-ENST00000408899.2	217	471	359	-0.114055	-0.30353	-0.424799
OR2A14_+_143826401.23-ENST00000408899.2	108	106	109	-0.827047	0.841469	0.00720829
OR2A1_+_144015597.23-ENST00000408951.1	671	799	1087	-0.144376	0.562619	0.411029
OR2A1_+_144015611.23-ENST00000408951.1	583	814	951	-0.134394	0.332969	0.191361
OR2A1_+_144015686.23-ENST00000408951.1	600	890	1123	0.0639802	0.245659	0.302425
OR2A1_-_144015646.23-ENST00000408951.1	573	886	1123	0.130408	0.185731	0.308924
OR2A1_-_144015668.23-ENST00000408951.1	679	1103	1141	-0.091528	0.114553	0.0158104
OR2A25_+_143771523.23-ENST00000408898.2	41	56	90	0.293958	0.364699	0.651443
OR2A25_+_143771693.23-ENST00000408898.2	82	209	229	0.641308	-0.535305	0.0987891
OR2A25_-_143771309.23-ENST00000408898.2	103	114	79	-1.22306	0.668113	-0.562165
OR2A25_-_143771316.23-ENST00000408898.2	406	928	784	0.109031	-0.378143	-0.276327
OR2A25_-_143771448.23-ENST00000408898.2	373	489	685	0.036585	0.423843	0.453214
OR2A2_+_143806630.23-ENST00000408979.2	118	308	353	0.740538	-0.569641	0.163682
OR2A2_+_143806634.23-ENST00000408979.2	48	45	37
OR2A2_+_143806710.23-ENST00000408979.2	192	264	323	-0.0899155	0.355071	0.257941
OR2A2_-_143806650.23-ENST00000408979.2	58	115	122	0.232413	-0.173007	0.0521917
OR2A2_-_143806682.23-ENST00000408979.2	44	94	81	0.0400751	-0.280655	-0.247794
OR2A42_+_143929484.23-ENST00000391496.1	679	1103	1141	-0.091528	0.114553	0.0158104
OR2A42_+_143929506.23-ENST00000391496.1	573	886	1123	0.130408	0.185731	0.308924
OR2A42_-_143929466.23-ENST00000391496.1	600	890	1123	0.0639802	0.245659	0.302425
OR2A42_-_143929541.23-ENST00000391496.1	583	814	951	-0.134394	0.332969	0.191361
OR2A42_-_143929555.23-ENST00000391496.1	671	799	1087	-0.144376	0.562619	0.411029
OR2A4_+_132022403.23-ENST00000315453.2	564	1042	1126	0.157096	-0.071086	0.078796
OR2A4_-_132022160.23-ENST00000315453.2	333	746	559	-0.0930172	-0.349151	-0.449383
OR2A4_-_132022266.23-ENST00000315453.2	594	1038	1004	-0.0831189	0.00923059	-0.0811028
OR2A4_-_132022521.23-ENST00000315453.2	262	323	380	-0.303911	0.512535	0.20141
OR2A4_-_132022631.23-ENST00000315453.2	243	334	412	-0.0786553	0.35561	0.269741
OR2A5_+_143747457.23-ENST00000408906.2	31	120	63	0.18274	-1.13819	-0.962666
OR2A5_+_143747532.23-ENST00000408906.2	308	645	622	0.173641	-0.251867	-0.0854402
OR2A5_+_143747568.23-ENST00000408906.2	123	243	220	-0.00149813	-0.167796	-0.176508
OR2A5_-_143747492.23-ENST00000408906.2	260	488	469	0.010733	-0.0938673	-0.0903488
OR2A5_-_143747941.23-ENST00000408906.2	349	235	460	-0.441937	1.38507	0.935918
OR2A7_+_143956583.23-ENST00000493325.1	564	1042	1126	0.157096	-0.071086	0.078796
OR2A7_+_143956715.23-ENST00000493325.1	50	87	69	-0.375675	0.0154149	-0.367475
OR2A7_-_143956340.23-ENST00000493325.1	333	746	559	-0.0930172	-0.349151	-0.449383
OR2A7_-_143956446.23-ENST00000493325.1	594	1038	1004	-0.0831189	0.00923059	-0.0811028
OR2A7_-_143956811.23-ENST00000493325.1	243	334	412	-0.0786553	0.35561	0.269741
OR2AE1_+_99474223.23-ENST00000316368.2	225	193	252	-0.676845	1.03583	0.351767
OR2AE1_+_99474235.23-ENST00000316368.2	7	8	43
OR2AE1_+_99474608.23-ENST00000316368.2	181	291	350	0.111022	0.129473	0.23328
OR2AE1_-_99474564.23-ENST00000316368.2	327	466	519	-0.173899	0.303463	0.122349
OR2AE1_-_99474636.23-ENST00000316368.2	254	396	393	-0.210643	0.17383	-0.0440267
OR2AG1_+_6806652.23-ENST00000307401.4	216	418	303	-0.352057	-0.137969	-0.497241
OR2AG1_+_6806704.23-ENST00000307401.4	339	412	545	-0.155372	0.533143	0.370556
OR2AG1_+_6806717.23-ENST00000307401.4	312	515	506	-0.142752	0.0914758	-0.0584906
OR2AG1_-_6806315.23-ENST00000307401.4	250	400	335	-0.41811	0.13643	-0.288894
OR2AG1_-_6806703.23-ENST00000307401.4	264	562	506	0.0982561	-0.27553	-0.184488
OR2AG2_+_6789854.23-ENST00000338569.2	245	342	367	-0.257345	0.333288	0.0687282
OR2AG2_+_6790140.23-ENST00000338569.2	20	107	82	1.19528	-1.60504	-0.416971
OR2AG2_+_6790163.23-ENST00000338569.2	55	163	148	0.58775	-0.752866	-0.17233
OR2AG2_-_6790089.23-ENST00000338569.2	490	627	654	-0.423834	0.458819	0.0277696
OR2AG2_-_6790231.23-ENST00000338569.2	258	596	567	0.295634	-0.393439	-0.105019
OR2AK2_+_248128655.23-ENST00000366480.3	166	223	169	-0.814503	0.388642	-0.433076
OR2AK2_+_248128772.23-ENST00000366480.3	132	277	236	-0.0020944	-0.254846	-0.264155
OR2AK2_+_248128949.23-ENST00000366480.3	220	478	394	0.000348772	-0.305005	-0.311871
OR2AK2_+_248128994.23-ENST00000366480.3	288	326	504	-0.0329884	0.635699	0.595496
OR2AK2_-_248129003.23-ENST00000366480.3	551	835	915	-0.108624	0.214778	0.09894
OR2AP1_+_55968260.23-ENST00000321688.1	322	420	493	-0.225816	0.431174	0.198143
OR2AP1_+_55968326.23-ENST00000321688.1	56	123	151	0.590706	-0.320657	0.262835
OR2AP1_+_55968426.23-ENST00000321688.1	247	411	457	0.0473398	0.0798748	0.12
OR2AP1_+_55968663.23-ENST00000321688.1	406	461	548	-0.407647	0.631215	0.216354
OR2AP1_+_55968673.23-ENST00000321688.1	259	555	488	0.0735857	-0.285033	-0.218662
OR2AT4_+_74800727.23-ENST00000305159.3	323	481	585	0.0165591	0.239999	0.249344
OR2AT4_-_74800540.23-ENST00000305159.3	206	311	406	0.138492	0.220232	0.35151
OR2AT4_-_74800615.23-ENST00000305159.3	235	454	421	0.000816142	-0.135529	-0.141928
OR2AT4_-_74800685.23-ENST00000305159.3	58	99	110	0.0830354	0.0431266	0.118948
OR2AT4_-_74800718.23-ENST00000305159.3	6	40	20
OR2B11_+_247615015.23-ENST00000318749.6	4	4	17
OR2B11_-_247614874.23-ENST00000318749.6	56	119	89	-0.171965	-0.272961	-0.45214
OR2B11_-_247614887.23-ENST00000318749.6	55	156	96	-0.0367405	-0.68954	-0.733495
OR2B11_-_247615062.23-ENST00000318749.6	117	190	227	0.11584	0.115011	0.223637
OR2B11_-_247615249.23-ENST00000318749.6	168	290	320	0.0892673	0.0269105	0.108963
OR2B2_+_27880159.23-ENST00000303324.2	318	649	481	-0.243333	-0.21469	-0.465237
OR2B2_-_27879780.23-ENST00000303324.2	306	493	547	-0.00233415	0.126446	0.116898
OR2B2_-_27880036.23-ENST00000303324.2	308	571	629	0.189786	-0.0760582	0.106514
OR2B2_-_27880073.23-ENST00000303324.2	381	518	621	-0.135541	0.371341	0.228586
OR2B2_-_27880141.23-ENST00000303324.2	9	7	43
OR2B3_+_29054592.23-ENST00000377173.2	702	1509	1328	0.0793689	-0.289548	-0.217393
OR2B3_+_29054679.23-ENST00000377173.2	201	200	244	-0.560658	0.821698	0.253826
OR2B3_-_29054708.23-ENST00000377173.2	241	435	466	0.110953	-0.0374801	0.066259
OR2B3_-_29054725.23-ENST00000377173.2	303	412	419	-0.372711	0.371176	-0.00874967
OR2B3_-_29054949.23-ENST00000377173.2	241	475	415	-0.0562651	-0.164392	-0.227872
OR2B6_+_27925078.23-ENST00000244623.1	197	504	374	0.0844993	-0.540726	-0.463441
OR2B6_+_27925098.23-ENST00000244623.1	169	439	221	-0.45332	-0.562695	-1.02323
OR2B6_+_27925148.23-ENST00000244623.1	96	275	288	0.744619	-0.703823	0.0335816
OR2B6_+_27925208.23-ENST00000244623.1	156	193	331	0.244942	0.507447	0.745175
OR2B6_-_27925083.23-ENST00000244623.1	95	179	255	0.584154	-0.099458	0.477482
OR2C1_+_3405934.23-ENST00000304936.2	140	275	288	0.200299	-0.159503	0.0335816
OR2C1_+_3406139.23-ENST00000304936.2	107	182	148	-0.372357	0.0481745	-0.331397
OR2C1_+_3406302.23-ENST00000304936.2	170	346	243	-0.324922	-0.210735	-0.542871
OR2C1_-_3405943.23-ENST00000304936.2	42	246	184	1.2909	-1.73569	-0.452008
OR2C1_-_3405949.23-ENST00000304936.2	127	367	382	0.748401	-0.716449	0.024737
OR2C3_+_247696803.23-ENST00000366487.3	75	178	133	-0.0138796	-0.432413	-0.453507
OR2C3_+_247696835.23-ENST00000366487.3	44	27	70	-0.170492		1.34134
OR2C3_+_247696840.23-ENST00000366487.3	76	116	95	-0.518415	0.204449	-0.321181
OR2C3_-_247696922.23-ENST00000366487.3	3	36	6
OR2C3_-_247697154.23-ENST00000366487.3	428	904	704	-0.122379	-0.26421	-0.393803
OR2D2_-_6913393.23-ENST00000299459.2	150	240	328	0.28839	0.13643	0.417606
OR2D2_-_6913401.23-ENST00000299459.2	3	31	24
OR2D2_-_6913507.23-ENST00000299459.2	179	267	332	0.0508803	0.237622	0.281288
OR2D2_-_6913591.23-ENST00000299459.2	215	338	383	-0.0073356	0.161816	0.147266
OR2D2_-_6913781.23-ENST00000299459.2	71	180	170	0.4193	-0.527604	-0.115518
OR2D3_+_6942294.23-ENST00000317834.3	300	440	434	-0.307611	0.261961	-0.0528641
OR2D3_+_6942429.23-ENST00000317834.3	153	199	264	-0.0533371	0.435265	0.374714
OR2D3_+_6942664.23-ENST00000317834.3	157	286	310	0.14116	-0.0507484	0.0831975
OR2D3_-_6942268.23-ENST00000317834.3	207	463	332	-0.158791	-0.346879	-0.512885
OR2D3_-_6942284.23-ENST00000317834.3	291	495	450	-0.211437	0.0480928	-0.170559
OR2F1_+_143657030.23-ENST00000392899.1	371	661	804	0.275433	-0.0187289	0.24949
OR2F1_+_143657110.23-ENST00000392899.1	460	999	887	0.106957	-0.304349	-0.204606
OR2F1_+_143657283.23-ENST00000392899.1	121	174	176	-0.299775	0.290422	-0.0165675
OR2F1_+_143657448.23-ENST00000392899.1	286	484	562	0.134212	0.0555103	0.182508
OR2F1_-_143657126.23-ENST00000392899.1	7	0	30
OR2F2_+_143632366.23-ENST00000408955.2	13	54	31		-1.23995	-0.833747
OR2F2_+_143632687.23-ENST00000408955.2	198	361	360	0.0221531	-0.0519962	-0.0370575
OR2F2_+_143632708.23-ENST00000408955.2	425	780	733	-0.053993	-0.0615091	-0.122717
OR2F2_-_143632349.23-ENST00000408955.2	151	259	353	0.384776	0.0360986	0.413661
OR2F2_-_143632724.23-ENST00000408955.2	96	177	130	-0.402938	-0.0681409	-0.478293
OR2G2_+_247751986.23-ENST00000320065.1	312	403	477	-0.2279	0.445268	0.210154
OR2G2_+_247752133.23-ENST00000320065.1	68	91	133	0.127476	0.39417	0.514432
OR2G2_+_247752136.23-ENST00000320065.1	196	337	326	-0.106325	0.0326073	-0.0809322
OR2G2_-_247751928.23-ENST00000320065.1	164	229	170	-0.788504	0.33285	-0.462868
OR2G2_-_247752111.23-ENST00000320065.1	239	518	428	0.000256844	-0.301439	-0.308397
OR2G3_+_247768846.23-ENST00000320002.2	67	177	144	0.263492	-0.587014	-0.330736
OR2G3_+_247768909.23-ENST00000320002.2	194	366	363	0.0635696	-0.101285	-0.0449297
OR2G3_+_247768946.23-ENST00000320002.2	157	118	205	-0.455484	1.22648	0.763781
OR2G3_-_247768885.23-ENST00000320002.2	396	479	574	-0.304793	0.539977	0.22797
OR2G3_-_247768891.23-ENST00000320002.2	37	68	117	0.820568	-0.0635073	0.749846
OR2G6_+_248685132.23-ENST00000343414.4	180	232	271	-0.250047	0.448374	0.191112
OR2G6_+_248685331.23-ENST00000343414.4	98	207	253	0.52794	-0.264275	0.256451
OR2G6_+_248685347.23-ENST00000343414.4	370	470	565	-0.229618	0.469367	0.232535
OR2G6_+_248685357.23-ENST00000343414.4	110	258	342	0.796149	-0.415365	0.37357
OR2G6_-_248684950.23-ENST00000343414.4	243	312	321	-0.438726	0.453912	0.00797169
OR2H1_+_29426288.23-P1P2	41	60	90	0.293958	0.265164	0.551907
OR2H1_+_29426318.23-P1P2	272	506	567	0.219399	-0.0810285	0.131156
OR2H1_-_29426448.23-P1P2	82	143	291	0.98698	0.0121829	0.991948
OR2H1_-_29426683.23-P1P2	341	552	494	-0.305604	0.119606	-0.193213
OR2H1_-_29426746.23-P1P2	184	354	453	0.459462	-0.129541	0.322706
OR2H2_+_29555729.23-ENST00000383640.2	518	495	750	-0.306405	0.880026	0.566406
OR2H2_+_29555737.23-ENST00000383640.2	113	235	211	0.0605769	-0.241836	-0.188473
OR2H2_+_29555822.23-ENST00000383640.2	170	299	393	0.368651	-0.000108543	0.361328
OR2H2_-_29555745.23-ENST00000383640.2	0	0	0
OR2H2_-_29555780.23-ENST00000383640.2	465	807	769	-0.11459	0.0191642	-0.102641
OR2J2_-_29141311.23-ENST00000377167.2	238	304	315	-0.435953	0.461392	0.0182249
OR2J2_-_29141382.23-ENST00000377167.2	117	252	213	0.0240016	-0.292413	-0.275626
OR2J2_-_29141536.23-ENST00000377167.2	213	454	354	-0.107447	-0.277337	-0.391999
OR2J2_-_29141674.23-ENST00000377167.2	302	342	526	-0.0398291	0.635054	0.588011
OR2J2_-_29141679.23-ENST00000377167.2	175	287	229	-0.452351	0.100806	-0.358759
OR2J3_+_29080086.23-ENST00000377169.1	89	164	156	-0.0306745	-0.0673164	-0.105205
OR2J3_+_29080101.23-ENST00000377169.1	121	191	265	0.290642	0.155937	0.439364
OR2J3_+_29080136.23-ENST00000377169.1	139	366	297	0.255035	-0.582257	-0.334436
OR2J3_-_29079763.23-ENST00000377169.1	38	101	76	0.159657	-0.595782	-0.44334
OR2J3_-_29079933.23-ENST00000377169.1	91	107	182	0.159657	0.58083	0.733272
OR2K2_+_114090265.23-ENST00000302681.1	63	43	70	-0.68834	1.36552	0.669963
OR2K2_+_114090274.23-ENST00000302681.1	231	432	437	0.0793971	-0.0886363	-0.0164536
OR2K2_+_114090647.23-ENST00000302681.1	384	828	744	0.113853	-0.294022	-0.187384
OR2K2_-_114090270.23-ENST00000302681.1	301	547	407	-0.405078	-0.0472752	-0.459568
OR2K2_-_114090653.23-ENST00000302681.1	292	710	640	0.29176	-0.467348	-0.182803
OR2L13_+_248100732.23-P1P2	308	324	361	-0.611275	0.741439	0.122949
OR2L13_-_248100524.23-P1P2	98	150	192	0.129909	0.200393	0.323088
OR2L13_-_248100543.23-P1P2	237	293	414	-0.0355996	0.508489	0.465675
OR2L13_-_248100700.23-P1P2	34	48	85	0.481585		0.791373
OR2L13_-_248100710.23-P1P2	174	426	244	-0.352549	-0.477264	-0.837028
OR2L2_+_248201469.23-ENST00000366479.2	255	294	405	-0.172919	0.609183	0.42905
OR2L2_+_248201529.23-ENST00000366479.2	77	89	174	0.335814	0.605555	0.934154
OR2L2_+_248201637.23-ENST00000366479.2	229	340	411	0.00344746	0.244315	0.240548
OR2L2_-_248201500.23-ENST00000366479.2	238	480	393	-0.116776	-0.197571	-0.321561
OR2L2_-_248201900.23-ENST00000366479.2	157	238	257	-0.12934	0.214305	0.0777512
OR2L3_+_248224376.23-ENST00000359959.3	463	755	702	-0.239884	0.109038	-0.138061
OR2L3_-_248223986.23-ENST00000359959.3	125	141	168	-0.41381	0.640735	0.21971
OR2L3_-_248224242.23-ENST00000359959.3	265	388	421	-0.172515	0.264438	0.084708
OR2L3_-_248224302.23-ENST00000359959.3	365	568	623	-0.0690076	0.176508	0.100286
OR2L3_-_248224420.23-ENST00000359959.3	212	194	308	-0.301477	0.94251	0.633818
OR2L5_+_248185642.23-ENST00000355281.1	90	272	174	0.110747	-0.781108	-0.677575
OR2L5_+_248185647.23-ENST00000355281.1	33	72	80	0.437191	-0.311029	0.118948
OR2L5_-_248185252.23-ENST00000355281.1	297	742	489	-0.120972	-0.506454	-0.63464
OR2L5_-_248185316.23-ENST00000355281.1	127	255	293	0.365729	-0.191167	0.167348
OR2L5_-_248185571.23-ENST00000355281.1	164	297	280	-0.0686123	-0.0422649	-0.118092
OR2L8_+_248112135.23-ENST00000357191.3	241	307	462	0.0985164	0.465297	0.556599
OR2L8_+_248112213.23-ENST00000357191.3	541	868	1046	0.110839	0.132436	0.23606
OR2L8_+_248112281.23-ENST00000357191.3	123	212	222	0.011558	0.0290962	0.0334398
OR2L8_+_248112338.23-ENST00000357191.3	196	257	271	-0.372904	0.423587	0.0434689
OR2L8_-_248112162.23-ENST00000357191.3	411	710	741	0.00999181	0.0258216	0.0285989
OR2M2_+_248343349.23-ENST00000359682.2	236	546	513	0.279829	-0.395612	-0.122998
OR2M2_+_248343353.23-ENST00000359682.2	263	649	508	0.109422	-0.488653	-0.386446
OR2M2_+_248343379.23-ENST00000359682.2	297	481	560	0.0746206	0.118928	0.186334
OR2M2_-_248343290.23-ENST00000359682.2	335	704	695	0.212509	-0.256912	-0.051618
OR2M2_-_248343398.23-ENST00000359682.2	108	151	155	-0.319106	0.330985	0.00466409
OR2M3_+_248366082.23-P1P2	409	1063	1004	0.455243	-0.563467	-0.115438
OR2M3_+_248366150.23-P1P2	461	736	658	-0.327023	0.139563	-0.194674
OR2M3_+_248366320.23-P1P2	44	74	53	-0.571854	0.0644804	-0.514588
OR2M3_-_248366132.23-P1P2	117	184	318	0.602175	0.161305	0.756265
OR2M3_-_248366156.23-P1P2	51	140	84	-0.120451	-0.642355	-0.770021
OR2M4_+_248402258.23-ENST00000306687.1	129	312	261	0.176335	-0.459673	-0.290552
OR2M4_+_248402307.23-ENST00000306687.1	196	249	289	-0.280127	0.46921	0.181868
OR2M4_+_248402614.23-ENST00000306687.1	196	361	353	0.0084712	-0.066643	-0.0653862
OR2M4_-_248402233.23-ENST00000306687.1	173	203	205	-0.595491	0.583795	-0.0189114
OR2M4_-_248402697.23-ENST00000306687.1	56	64	142	0.502049	0.621857	1.11669
OR2M5_+_248308898.23-ENST00000366476.1	291	721	674	0.371386	-0.494478	-0.130306
OR2M5_-_248308452.23-ENST00000366476.1	422	645	685	-0.141482	0.202446	0.0537492
OR2M5_-_248308560.23-ENST00000366476.1	215	534	444	0.20588	-0.498001	-0.299336
OR2M5_-_248308656.23-ENST00000366476.1	0	0	0
OR2M5_-_248308774.23-ENST00000366476.1	352	619	549	-0.199113	0.000138214	-0.206189
OR2M7_+_248487734.23-ENST00000317965.2	269	395	405	-0.250028	0.260256	0.00301368
OR2M7_+_248487866.23-ENST00000317965.2	283	484	538	0.0864608	0.0402972	0.119544
OR2M7_+_248487880.23-ENST00000317965.2	147	354	294	0.159657	-0.453431	-0.300989
OR2M7_+_248487887.23-ENST00000317965.2	71	105	178	0.485643	0.250004	0.728432
OR2M7_-_248487643.23-ENST00000317965.2	84	91	130	-0.210293	0.699025	0.481518
OR2S2_+_35958091.23-ENST00000341959.2	443	677	749	-0.0826843	0.202653	0.112754
OR2S2_-_35957694.23-ENST00000341959.2	184	264	273	-0.271148	0.29367	0.0153074
OR2S2_-_35957708.23-ENST00000341959.2	124	135	151	-0.556135	0.691883	0.128534
OR2S2_-_35957888.23-ENST00000341959.2	79	296	194	0.455789	-1.09117	-0.642596
OR2S2_-_35958084.23-ENST00000341959.2	158	274	347	0.294668	0.0202509	0.307704
OR2T10_+_248756651.23-ENST00000330500.2	191	279	173	-0.983144	0.26781	-0.722549
OR2T10_+_248757043.23-ENST00000330500.2	69	56	82	-0.591316	1.11567	0.517142
OR2T10_-_248756679.23-ENST00000330500.2	345	661	513	-0.267981	-0.123552	-0.398747
OR2T10_-_248757012.23-ENST00000330500.2	66	151	143	0.275134	-0.379508	-0.111589
OR2T10_-_248757081.23-ENST00000330500.2	95	286	137	-0.312167	-0.775514	-1.09489
OR2T11_-_248790053.23-ENST00000330803.2	140	187	317	0.338713	0.396891	0.728389
OR2T11_-_248790454.23-ENST00000330803.2	248	470	459	0.0478107	-0.107818	-0.0672222
OR2T11_-_248790472.23-ENST00000330803.2	161	341	325	0.173036	-0.268209	-0.102388
OR2T11_-_248790478.23-ENST00000330803.2	105	146	148	-0.345135	0.338923	-0.0134268
OR2T11_-_248790482.23-ENST00000330803.2	353	590	498	-0.343866	0.0734554	-0.277625
OR2T12_+_248458789.23-ENST00000317996.1	190	228	311	-0.129428	0.551468	0.414825
OR2T12_-_248458721.23-ENST00000317996.1	37	114	66	-0.00540258	-0.808934	-0.821551
OR2T12_-_248458773.23-ENST00000317996.1	509	846	980	0.104773	0.0815102	0.179069
OR2T12_-_248458788.23-ENST00000317996.1	193	190	303	-0.189626	0.837104	0.640263
OR2T12_-_248458808.23-ENST00000317996.1	225	376	261	-0.626219	0.0736945	-0.559738
OR2T1_+_248569385.23-ENST00000366474.1	476	759	742	-0.199886	0.141364	-0.0657363
OR2T1_+_248569679.23-ENST00000366474.1	312	552	569	0.0265393	-0.00862004	0.0107048
OR2T1_+_248569722.23-ENST00000366474.1	257	395	555	0.270376	0.194418	0.45758
OR2T1_+_248569750.23-ENST00000366474.1	32	44	16
OR2T1_+_248569756.23-ENST00000366474.1	143	294	218	-0.23203	-0.225299	-0.464544
OR2T27_+_248813718.23-ENST00000344889.3	100	159	143	-0.324328	0.145475	-0.186067
OR2T27_+_248813746.23-ENST00000344889.3	224	441	326	-0.29897	-0.162778	-0.468962
OR2T27_-_248813788.23-ENST00000344889.3	6	0	17
OR2T27_-_248813879.23-ENST00000344889.3	5	39	37
OR2T27_-_248814115.23-ENST00000344889.3	280	447	425	-0.238307	0.139654	-0.105868
OR2T29_+_248722317.23-ENST00000328570.3	816	1209	1212	-0.269595	0.247329	-0.0294801
OR2T29_+_248722362.23-ENST00000328570.3	131	265	286	0.286105	-0.201923	0.0769672
OR2T29_+_248722733.23-ENST00000328570.3	337	542	596	-0.0177796	0.128958	0.103964
OR2T29_-_248722378.23-ENST00000328570.3	151	270	182	-0.570953	-0.0239087	-0.602077
OR2T29_-_248722390.23-ENST00000328570.3	386	507	800	0.211056	0.421117	0.624959
OR2T2_+_248616126.23-ENST00000342927.3	268	426	455	-0.0767098	0.145882	0.0619575
OR2T2_+_248616148.23-ENST00000342927.3	457	699	704	-0.216962	0.201404	-0.0227726
OR2T2_+_248616485.23-ENST00000342927.3	61	203	154	0.495706	-0.920096	-0.431605
OR2T2_-_248616102.23-ENST00000342927.3	661	1007	1183	-0.000615437	0.207161	0.199331
OR2T2_-_248616493.23-ENST00000342927.3	196	312	349	-0.00796995	0.14381	0.128625
OR2T33_+_248436654.23-ENST00000318021.2	8	43	79	2.46344		0.84446
OR2T33_+_248436668.23-ENST00000318021.2	90	82	97	-0.732284	0.948803	0.209305
OR2T33_+_248436675.23-ENST00000318021.2	375	576	577	-0.218663	0.195324	-0.0305531
OR2T33_-_248436688.23-ENST00000318021.2	165	266	221	-0.418763	0.125542	-0.300435
OR2T33_-_248437096.23-ENST00000318021.2	55	114	170	0.787688	-0.237028	0.543445
OR2T34_+_248737625.23-ENST00000328782.2	109	136	146	-0.418703	0.495224	0.0693061
OR2T34_-_248737620.23-ENST00000328782.2	195	489	406	0.217662	-0.511858	-0.30141
OR2T34_-_248737632.23-ENST00000328782.2	119	280	275	0.368127	-0.419963	-0.0590508
OR2T34_-_248737658.23-ENST00000328782.2	665	1081	1070	-0.154159	0.113562	-0.0478113
OR2T34_-_248738083.23-ENST00000328782.2	187	446	373	0.155794	-0.439503	-0.290924
OR2T35_+_248802554.23-ENST00000317450.3	661	1007	1183	-0.000615437	0.207161	0.199331
OR2T35_-_248802101.23-ENST00000317450.3	23	41	74	0.845548		0.818846
OR2T35_-_248802487.23-ENST00000317450.3	134	330	207	-0.212946	-0.485731	-0.705891
OR2T35_-_248802508.23-ENST00000317450.3	457	699	704	-0.216962	0.201404	-0.0227726
OR2T35_-_248802530.23-ENST00000317450.3	268	426	455	-0.0767098	0.145882	0.0619575
OR2T3_+_248636627.23-ENST00000359594.2	406	600	713	-0.027921	0.251019	0.215884
OR2T3_+_248636645.23-ENST00000359594.2	320	617	648	0.177579	-0.132696	0.0376677
OR2T3_+_248637050.23-ENST00000359594.2	665	1081	1070	-0.154159	0.113562	-0.0478113
OR2T3_+_248637076.23-ENST00000359594.2	119	280	275	0.368127	-0.419963	-0.0590508
OR2T3_+_248637088.23-ENST00000359594.2	195	489	406	0.217662	-0.511858	-0.30141
OR2T4_+_248524970.23-ENST00000366475.1	132	308	299	0.339264	-0.40789	-0.0758404
OR2T4_+_248525047.23-ENST00000366475.1	111	137	230	0.210731	0.510886	0.714402
OR2T4_-_248524983.23-ENST00000366475.1	146	287	183	-0.514468	-0.16058	-0.682263
OR2T4_-_248525065.23-ENST00000366475.1	160	216	286	-0.00240009	0.381543	0.371928
OR2T4_-_248525303.23-ENST00000366475.1	0	0	2
OR2T5_+_248651939.23-ENST00000366473.2	195	307	342	-0.0298211	0.159738	0.122702
OR2T5_+_248652290.23-ENST00000366473.2	386	507	800	0.211056	0.421117	0.624959
OR2T5_-_248651931.23-ENST00000366473.2	199	300	382	0.100461	0.222308	0.315555
OR2T5_-_248652318.23-ENST00000366473.2	131	265	286	0.286105	-0.201923	0.0769672
OR2T5_-_248652363.23-ENST00000366473.2	816	1209	1212	-0.269595	0.247329	-0.0294801
OR2T6_+_248550928.23-ENST00000355728.2	356	721	679	0.091191	-0.20362	-0.119643
OR2T6_+_248550934.23-ENST00000355728.2	0	0	0
OR2T6_+_248550947.23-ENST00000355728.2	24	128	100	1.21855	-1.60054	-0.389199
OR2T6_-_248550940.23-ENST00000355728.2	349	706	669	0.0984358	-0.201939	-0.110718
OR2T6_-_248551365.23-ENST00000355728.2	36	33	25
OR2T8_+_248084338.23-ENST00000319968.4	198	517	373	0.0733319	-0.570162	-0.504044
OR2T8_+_248084747.23-ENST00000319968.4	198	255	306	-0.212312	0.449505	0.229979
OR2T8_-_248084322.23-ENST00000319968.4	13	0	13
OR2T8_-_248084330.23-ENST00000319968.4	682	1136	982	-0.314392	0.078383	-0.243223
OR2T8_-_248084759.23-ENST00000319968.4	189	207	287	-0.237679	0.683258	0.438364
OR2V1_+_180551807.23-ENST00000329365.2	443	776	693	-0.194795	0.00575224	-0.196257
OR2V1_+_180552291.23-ENST00000329365.2	130	261	326	0.486017	-0.191036	0.287767
OR2V1_+_180552299.23-ENST00000329365.2	35	85	148	1.23983	-0.465606	0.767007
OR2V1_-_180552262.23-ENST00000329365.2	251	501	425	-0.0805679	-0.182621	-0.270403
OR2V1_-_180552305.23-ENST00000329365.2	410	698	677	-0.116811	0.0468991	-0.0771268
OR2V2_+_180581940.23-ENST00000328275.1	162	312	361	0.315662	-0.13105	0.177397
OR2V2_+_180582000.23-ENST00000328275.1	308	496	494	-0.158763	0.127092	-0.0388847
OR2V2_+_180582022.23-ENST00000328275.1	0	0	0
OR2V2_+_180582030.23-ENST00000328275.1	280	599	520	0.0527415	-0.282627	-0.2371
OR2V2_-_180581954.23-ENST00000328275.1	286	478	476	-0.105397	0.0735067	-0.0391046
OR2W1_-_29012541.23-ENST00000377175.1	15	9	29
OR2W1_-_29012596.23-ENST00000377175.1	70	131	125	-0.00384207	-0.0896378	-0.100694
OR2W1_-_29012802.23-ENST00000377175.1	122	276	329	0.590863	-0.363285	0.220364
OR2W1_-_29013016.23-ENST00000377175.1	359	428	566	-0.183525	0.560875	0.370136
OR2W1_-_29013022.23-ENST00000377175.1	331	633	491	-0.271452	-0.120872	-0.399538
OR2W3_+_248031622.23-ENST00000537741.1	267	501	495	0.0502454	-0.0934687	-0.0504377
OR2W3_+_248031642.23-ENST00000537741.1	48	157	114	0.407584	-0.895156	-0.494786
OR2W3_+_248058926.23-ENST00000360358.3	497	1023	869	-0.034233	-0.226986	-0.268434
OR2W3_+_248058965.23-ENST00000360358.3	193	410	291	-0.247925	-0.272521	-0.52766
OR2W3_+_248059310.23-ENST00000360358.3	71	144	142	0.159657	-0.205676	-0.0532335
OR2W3_-_248031282.23-ENST00000537741.1	43	165	118	0.616035	-1.12556	-0.516735
OR2W3_-_248031307.23-ENST00000537741.1	145	372	310	0.255872	-0.544748	-0.29609
OR2W3_-_248031675.23-ENST00000537741.1	77	160	122	-0.176393	-0.240639	-0.424246
OR2W3_-_248058904.23-ENST00000360358.3	161	256	219	-0.396473	0.145419	-0.258269
OR2W3_-_248058962.23-ENST00000360358.3	178	329	318	-0.00319381	-0.0717081	-0.0821164
OR2Y1_+_180167053.23-ENST00000307832.2	61	121	112	0.0362743	-0.173624	-0.144564
OR2Y1_+_180167097.23-ENST00000307832.2	110	190	292	0.568122	0.0260063	0.586913
OR2Y1_-_180166630.23-ENST00000307832.2	114	205	232	0.184748	-0.0320879	0.145445
OR2Y1_-_180166635.23-ENST00000307832.2	89	355	226	0.504102	-1.18144	-0.684552
OR2Y1_-_180166668.23-ENST00000307832.2	98	216	193	0.137404	-0.325675	-0.195486
OR2Z1_+_8841322.23-ENST00000324060.2	179	334	320	-0.00223102	-0.0853863	-0.0948318
OR2Z1_+_8841326.23-ENST00000324060.2	280	502	606	0.273548	-0.0277583	0.238575
OR2Z1_+_8841343.23-ENST00000324060.2	228	332	329	-0.31129	0.272353	-0.0461512
OR2Z1_+_8841774.23-ENST00000324060.2	125	267	260	0.21624	-0.280409	-0.0713837
OR2Z1_+_8841786.23-ENST00000324060.2	40	83	73	0.0275531	-0.238609	-0.21827
OR3A1_+_3195850.23-ENST00000323404.1	375	734	543	-0.306282	-0.154387	-0.467883
OR3A1_+_3195858.23-ENST00000323404.1	78	62	133	-0.0704631	1.14571	1.06803
OR3A1_-_3195504.23-ENST00000323404.1	164	466	327	0.155251	-0.692132	-0.544095
OR3A1_-_3195766.23-ENST00000323404.1	48	28	27
OR3A1_-_3195869.23-ENST00000323404.1	348	591	569	-0.131002	0.0504314	-0.0877851
OR3A2_+_3182184.23-ENST00000408891.2	404	578	638	-0.181142	0.297788	0.109431
OR3A2_-_3181839.23-ENST00000408891.2	224	358	389	-0.0440719	0.138041	0.086755
OR3A2_-_3181890.23-ENST00000408891.2	291	598	681	0.386292	-0.224624	0.154454
OR3A2_-_3182191.23-ENST00000408891.2	590	947	1153	0.126262	0.131853	0.250901
OR3A2_-_3182241.23-ENST00000408891.2	700	852	1382	0.140987	0.531004	0.664777
OR3A3_+_3323848.23-ENST00000291231.1	700	852	1382	0.140987	0.531004	0.664777
OR3A3_+_3323898.23-ENST00000291231.1	590	947	1153	0.126262	0.131853	0.250901
OR3A3_+_3324199.23-ENST00000291231.1	291	598	681	0.386292	-0.224624	0.154454
OR3A3_-_3323905.23-ENST00000291231.1	404	578	638	-0.181142	0.297788	0.109431
OR3A3_-_3324323.23-ENST00000291231.1	78	14	59	-1.2431	3.29255	2.04223
OR4A15_+_55135397.23-ENST00000314706.3	105	206	226	0.26559	-0.157753	0.100623
OR4A15_+_55135421.23-ENST00000314706.3	180	208	218	-0.564012	0.605916	0.034689
OR4A15_+_55135798.23-ENST00000314706.3	222	460	372	-0.0956004	-0.236572	-0.339387
OR4A15_+_55135827.23-ENST00000314706.3	389	719	700	0.00724143	-0.0717194	-0.0716924
OR4A15_-_55135815.23-ENST00000314706.3	75	86	83	-0.694123	0.617056	-0.0842809
OR4A16_+_55110795.23-ENST00000314721.2	150	374	225	-0.255381	-0.503574	-0.766169
OR4A16_+_55110825.23-ENST00000314721.2	70	112	173	0.465002	0.13643	0.594218
OR4A16_+_55110855.23-ENST00000314721.2	177	198	231	-0.4562	0.652751	0.189337
OR4A16_+_55110860.23-ENST00000314721.2	116	335	218	0.06986	-0.715534	-0.652889
OR4A16_+_55110881.23-ENST00000314721.2	158	242	266	-0.0888416	0.19942	0.103364
OR4A47_-_48510347.23-ENST00000446524.1	217	337	396	0.0274621	0.179449	0.199696
OR4A47_-_48510588.23-ENST00000446524.1	78	159	200	0.518111	-0.212979	0.297918
OR4A47_-_48510660.23-ENST00000446524.1	406	1061	898	0.304892	-0.571371	-0.273693
OR4A47_-_48510664.23-ENST00000446524.1	266	474	473	-0.0099294	-0.0189586	-0.0361025
OR4A47_-_48510671.23-ENST00000446524.1	203	372	325	-0.161383	-0.0593207	-0.227918
OR4A5_+_51412150.23-ENST00000319760.6	80	113	225	0.65151	0.316251	0.960547
OR4A5_-_51412240.23-ENST00000319760.6	528	604	801	-0.239079	0.620492	0.374198
OR4A5_-_51412436.23-ENST00000319760.6	85	95	112	-0.442379	0.654038	0.204444
OR4A5_-_51412444.23-ENST00000319760.6	228	652	463	0.181635	-0.701336	-0.526915
OR4A5_-_51412467.23-ENST00000319760.6	105	126	155	-0.278464	0.551468	0.265789
OR4B1_+_48238451.23-ENST00000309562.2	78	121	132	-0.0813514	0.181041	0.0924753
OR4B1_+_48238464.23-ENST00000309562.2	290	399	538	0.0512099	0.354166	0.398162
OR4B1_+_48238540.23-ENST00000309562.2	34	47	95	0.642049		0.982211
OR4B1_+_48238549.23-ENST00000309562.2	88	144	123	-0.35726	0.104009	-0.260466
OR4B1_-_48238355.23-ENST00000309562.2	344	618	611	-0.0115795	-0.0306961	-0.04949
OR4C11_+_55371786.23-ENST00000302231.4	185	322	401	0.275734	0.0149668	0.283486
OR4C11_-_55371426.23-ENST00000302231.4	123	118	277	0.330884	0.874374	1.19804
OR4C11_-_55371459.23-ENST00000302231.4	300	484	406	-0.403826	0.124458	-0.286583
OR4C11_-_55371470.23-ENST00000302231.4	252	615	479	0.0862586	-0.47266	-0.393616
OR4C11_-_55371622.23-ENST00000302231.4	92	137	144	-0.19398	0.240032	0.0388373
OR4C12_+_50003601.23-ENST00000335238.4	101	357	328	0.858997	-1.00707	-0.155284
OR4C12_+_50003973.23-ENST00000335238.4	134	411	272	0.18103	-0.802403	-0.628587
OR4C12_+_50004033.23-ENST00000335238.4	431	765	758	-0.0258334	-0.0132697	-0.0463175
OR4C12_-_50003658.23-ENST00000335238.4	178	299	292	-0.126252	0.066234	-0.0672327
OR4C12_-_50003982.23-ENST00000335238.4	188	408	449	0.415639	-0.303334	0.105091
OR4C13_+_49973958.23-ENST00000555099.1	91	117	171	0.0697145	0.451932	0.514432
OR4C13_+_49974123.23-ENST00000555099.1	25	63	50	0.159657	-0.518922	-0.366479
OR4C13_+_49974352.23-ENST00000555099.1	272	547	576	0.242119	-0.193432	0.0414724
OR4C13_+_49974365.23-ENST00000555099.1	409	675	543	-0.431492	0.0917155	-0.346991
OR4C13_-_49974089.23-ENST00000555099.1	65	77	139	0.25623	0.570083	0.819099
OR4C15_+_55321831.23-ENST00000314644.2	242	263	354	-0.291601	0.694446	0.395631
OR4C15_+_55321880.23-ENST00000314644.2	179	526	456	0.508731	-0.740601	-0.239085
OR4C15_+_55322135.23-ENST00000314644.2	208	416	401	0.106675	-0.185498	-0.0860369
OR4C15_+_55322144.23-ENST00000314644.2	109	281	218	0.159657	-0.55174	-0.399298
OR4C15_+_55322195.23-ENST00000314644.2	358	649	836	0.3832	-0.0437567	0.332229
OR4C16_+_55339796.23-ENST00000314634.3	355	687	696	0.130925	-0.137989	-0.0142784
OR4C16_+_55339812.23-ENST00000314634.3	77	233	179	0.376686	-0.782897	-0.413426
OR4C16_+_55339830.23-ENST00000314634.3	332	449	541	-0.135898	0.37897	0.235858
OR4C16_+_55339938.23-ENST00000314634.3	57	14	58	-0.815252	2.84004	2.01757
OR4C16_-_55339654.23-ENST00000314634.3	227	348	434	0.0946594	0.198107	0.285552
OR4C3_+_48346487.23-ENST00000319856.4	152	257	243	-0.163458	0.0568052	-0.113868
OR4C3_+_48346521.23-ENST00000319856.4	69	107	104	-0.248428	0.18156	-0.0740828
OR4C3_+_48346562.23-ENST00000319856.4	311	565	648	0.218736	-0.0468341	0.164687
OR4C3_+_48346723.23-ENST00000319856.4	124	184	181	-0.294694	0.245137	-0.0567716
OR4C3_-_48346633.23-ENST00000319856.4	274	331	361	-0.44252	0.541847	0.092112
OR4C45_+_48373896.23-NM_001005513	100	148	205	0.195281	0.248905	0.436971
OR4C45_-_48373742.23-NM_001005513	103	168	204	0.145581	0.108685	0.247052
OR4C45_-_48373844.23-NM_001005513	232	631	466	0.165862	-0.629013	-0.470366
OR4C45_-_48373913.23-NM_001005513	25	39	20
OR4C45_-_48373966.23-NM_001005513	225	337	377	-0.0957038	0.231679	0.12876
OR4C46_+_51515459.23-ENST00000328188.1	243	367	425	-0.0338368	0.219678	0.178627
OR4C46_+_51515507.23-ENST00000328188.1	106	150	190	0.00159182	0.313604	0.307981
OR4C46_-_51515284.23-ENST00000328188.1	187	541	461	0.461385	-0.718088	-0.263917
OR4C46_-_51515320.23-ENST00000328188.1	363	601	674	0.0524357	0.0871068	0.132328
OR4C46_-_51515545.23-ENST00000328188.1	162	377	409	0.495764	-0.404069	0.0844807
OR4C6_+_55425817.23-P1P2	92	286	322	0.967012	-0.821807	0.13799
OR4C6_-_55425737.23-P1P2	256	426	443	-0.0491804	0.0797926	0.0233977
OR4C6_-_55425758.23-P1P2	91	118	123	-0.405623	0.439654	0.0268159
OR4C6_-_55425784.23-P1P2	45	57	126	0.645083	0.473465	1.11133
OR4C6_-_55426117.23-P1P2	108	203	267	0.465465	-0.0959462	0.362304
OR4D10_+_59245179.23-ENST00000530162.1	159	385	300	0.0755924	-0.461329	-0.392952
OR4D10_-_59244868.23-ENST00000530162.1	213	447	294	-0.375381	-0.254919	-0.637514
OR4D10_-_59244911.23-ENST00000530162.1	191	355	247	-0.469405	-0.0797442	-0.556364
OR4D10_-_59244926.23-ENST00000530162.1	191	538	295	-0.213201	-0.679531	-0.899947
OR4D10_-_59244965.23-ENST00000530162.1	212	441	335	-0.180247	-0.242212	-0.429673
OR4D11_+_59271268.23-ENST00000313253.1	155	317	316	0.187313	-0.217712	-0.0376139
OR4D11_+_59271359.23-ENST00000313253.1	27	105	59	0.287412	-1.14486	-0.864658
OR4D11_-_59271464.23-ENST00000313253.1	196	460	522	0.572853	-0.416278	0.14936
OR4D11_-_59271499.23-ENST00000313253.1	57	50	70	-0.54395	1.00354	0.452371
OR4D11_-_59271502.23-ENST00000313253.1	0	0	0
OR4D1_+_56232552.23-ENST00000268912.5	218	401	354	-0.140922	-0.0647719	-0.212908
OR4D1_+_56232898.23-ENST00000268912.5	152	232	375	0.462476	0.204449	0.65971
OR4D1_-_56232505.23-ENST00000268912.5	20	54	69	0.946253	-0.618457	0.320581
OR4D1_-_56232517.23-ENST00000268912.5	277	369	485	-0.0322446	0.400767	0.361308
OR4D1_-_56232538.23-ENST00000268912.5	196	357	388	0.14486	-0.0505682	0.087077
OR4D2_+_56247057.23-ENST00000545221.1	105	209	172	-0.128324	-0.178611	-0.31415
OR4D2_+_56247400.23-ENST00000545221.1	67	235	138	0.202092	-0.995926	-0.801048
OR4D2_+_56247477.23-ENST00000545221.1	257	238	331	-0.47528	0.925309	0.442814
OR4D2_-_56247040.23-ENST00000545221.1	158	478	357	0.335656	-0.782584	-0.454142
OR4D2_-_56247444.23-ENST00000545221.1	201	168	152	-1.24347	1.07324	-0.177445
OR4D5_+_123810315.23-ENST00000307033.2	344	627	676	0.134271	-0.0515547	0.0755022
OR4D5_+_123810526.23-ENST00000307033.2	122	348	339	0.634061	-0.697704	-0.0708576
OR4D5_+_123810589.23-ENST00000307033.2	172	386	331	0.104079	-0.35169	-0.254825
OR4D5_+_123810634.23-ENST00000307033.2	0	0	31
OR4D5_+_123810702.23-ENST00000307033.2	117	194	282	0.428843	0.0849541	0.506583
OR4D6_+_59224474.23-ENST00000300127.2	87	180	190	0.286569	-0.234407	0.0449469
OR4D6_+_59224860.23-ENST00000300127.2	192	293	271	-0.343157	0.204708	-0.145663
OR4D6_-_59224414.23-ENST00000300127.2	0	5	5
OR4D6_-_59224843.23-ENST00000300127.2	0	16	25
OR4D6_-_59224850.23-ENST00000300127.2	143	301	264	0.0441794	-0.259246	-0.222281
OR4D9_+_59282426.23-ENST00000329328.3	331	504	466	-0.346845	0.20791	-0.146149
OR4D9_+_59282619.23-ENST00000329328.3	111	223	216	0.120128	-0.191982	-0.079068
OR4D9_+_59282662.23-ENST00000329328.3	461	580	760	-0.119111	0.483216	0.356891
OR4D9_+_59282846.23-ENST00000329328.3	290	451	403	-0.365616	0.177428	-0.195403
OR4D9_-_59282823.23-ENST00000329328.3	183	146	293	-0.161286	1.14038	0.971877
OR4E2_+_22133280.23-ENST00000408935.1	287	554	452	-0.185071	-0.134333	-0.326619
OR4E2_+_22133618.23-ENST00000408935.1	195	449	596	0.771495	-0.388739	0.375541
OR4E2_-_22133299.23-ENST00000408935.1	35	88	66	0.0747678	-0.515646	-0.448093
OR4E2_-_22133358.23-ENST00000408935.1	168	248	396	0.396696	0.252623	0.642105
OR4E2_-_22133546.23-ENST00000408935.1	129	155	248	0.102626	0.549605	0.645016
OR4F15_+_102358559.23-ENST00000332238.4	250	432	390	-0.198797	0.025399	-0.180613
OR4F15_+_102358831.23-ENST00000332238.4	155	366	315	0.18274	-0.425073	-0.249547
OR4F15_-_102358396.23-ENST00000332238.4	187	260	324	-0.0473878	0.339029	0.284427
OR4F15_-_102358452.23-ENST00000332238.4	139	402	274	0.138748	-0.717608	-0.586075
OR4F15_-_102358843.23-ENST00000332238.4	407	631	865	0.247328	0.181891	0.422005
OR4F17_+_107456.23-ENST00000585993.1	69	82	161	0.382049	0.565475	0.940309
OR4F17_+_107466.23-ENST00000585993.1	380	553	536	-0.34411	0.273222	-0.0781021
OR4F17_+_107474.23-ENST00000585993.1	225	364	357	-0.174344	0.120489	-0.06107
OR4F17_+_107495.23-ENST00000585993.1	224	420	428	0.0937687	-0.0923884	-0.00583411
OR4F17_+_107705.23-ENST00000585993.1	425	841	636	-0.258779	-0.170141	-0.436135
OR4F17_+_111130.23-ENST00000318050.3	237	344	389	-0.12546	0.276981	0.144306
OR4F17_+_111138.23-ENST00000318050.3	163	292	287	-0.0241646	-0.0265942	-0.0579732
OR4F17_+_111144.23-ENST00000318050.3	39	134	90	0.366108	-0.966185	-0.607292
OR4F17_+_111155.23-ENST00000318050.3	25	33	73	0.705625		1.11237
OR4F17_-_110721.23-ENST00000318050.3	220	330	344	-0.195438	0.22954	0.026887
OR4F4_+_102462855.23-ENST00000326183.3	200	422	458	0.355004	-0.262741	0.085049
OR4F4_+_102463258.23-ENST00000326183.3	278	337	442	-0.171382	0.536838	0.358242
OR4F4_+_102463292.23-ENST00000326183.3	106	235	207	0.125223	-0.334094	-0.216086
OR4F4_-_102462821.23-ENST00000326183.3	69	112	120	-0.0419772	0.115672	0.0664801
OR4F4_-_102463214.23-ENST00000326183.3	23	83	40		-1.03698	-1.08617
OR4F5_+_69542.23-ENST00000335137.3	240	448	503	0.227181	-0.0859621	0.134004
OR4F5_-_69093.23-ENST00000335137.3	278	337	442	-0.171382	0.536838	0.358242
OR4F5_-_69516.23-ENST00000335137.3	211	240	340	-0.152052	0.628711	0.469445
OR4F5_-_69577.23-ENST00000335137.3	63	164	90	-0.32577	-0.56577	-0.898754
OR4F5_-_69588.23-ENST00000335137.3	8	25	26
OR4F6_+_102345963.23-ENST00000328882.4	75	253	219	0.705625	-0.939673	-0.241262
OR4F6_-_102345919.23-ENST00000328882.4	117	163	191	-0.133279	0.336139	0.195645
OR4F6_-_102345925.23-ENST00000328882.4	326	601	472	-0.306428	-0.0679908	-0.381634
OR4F6_-_102345946.23-ENST00000328882.4	123	234	239	0.118009	-0.113348	-0.00255349
OR4F6_-_102346341.23-ENST00000328882.4	77	158	214	0.634337	-0.222492	0.404631
OR4K13_+_20502886.23-ENST00000315693.2	109	210	285	0.54629	-0.131559	0.407517
OR4K13_+_20502913.23-ENST00000315693.2	60	168	128	0.252766	-0.670925	-0.425373
OR4K13_-_20502506.23-ENST00000315693.2	353	410	546	-0.211111	0.598546	0.380221
OR4K13_-_20502516.23-ENST00000315693.2	196	220	274	-0.357021	0.647852	0.283617
OR4K13_-_20502532.23-ENST00000315693.2	119	216	217	0.0263901	-0.0455675	-0.0263918
OR4K14_+_20482868.23-ENST00000305045.2	325	488	577	-0.0122117	0.228061	0.208635
OR4K14_+_20482916.23-ENST00000305045.2	277	351	339	-0.548944	0.472917	-0.0832413
OR4K14_+_20482920.23-ENST00000305045.2	269	383	466	-0.0476196	0.304764	0.24993
OR4K14_+_20483099.23-ENST00000305045.2	5	23	16
OR4K14_-_20483345.23-ENST00000305045.2	117	118	186	-0.171549	0.802224	0.62346
OR4K15_+_20443735.23-ENST00000305051.5	254	320	465	0.0320589	0.481259	0.506103
OR4K15_+_20443740.23-ENST00000305051.5	445	1046	845	0.0848027	-0.418503	-0.340915
OR4K15_-_20443631.23-ENST00000305051.5	171	304	281	-0.12377	-0.0155728	-0.146557
OR4K15_-_20443773.23-ENST00000305051.5	470	751	666	-0.337482	0.13835	-0.206346
OR4K15_-_20444043.23-ENST00000305051.5	516	830	988	0.0967966	0.128762	0.218344
OR4K17_-_20585648.23-ENST00000315543.4	98	118	126	-0.477773	0.546569	0.0615813
OR4K17_-_20585652.23-ENST00000315543.4	35	123	70	0.159657	-0.998729	-0.846287
OR4K17_-_20585655.23-ENST00000315543.4	148	191	179	-0.565981	0.446527	-0.126669
OR4K17_-_20585994.23-ENST00000315543.4	332	653	604	0.023022	-0.161398	-0.14559
OR4K17_-_20586012.23-ENST00000315543.4	527	901	858	-0.137169	0.0407781	-0.103605
OR4K1_+_20403983.23-ENST00000285600.4	203	356	358	-0.0218635	0.00410468	-0.0249732
OR4K1_+_20404057.23-ENST00000285600.4	146	217	205	-0.350688	0.242776	-0.115127
OR4K1_+_20404209.23-ENST00000285600.4	257	431	444	-0.051552	0.0685827	0.00981623
OR4K1_-_20403828.23-ENST00000285600.4	517	996	1032	0.156863	-0.131479	0.0181697
OR4K1_-_20404241.23-ENST00000285600.4	90	156	249	0.627806	0.0209531	0.641544
OR4K2_+_20344587.23-ENST00000298642.2	225	661	543	0.430684	-0.740223	-0.316754
OR4K2_-_20344429.23-ENST00000298642.2	241	287	378	-0.19099	0.562485	0.36428
OR4K2_-_20344436.23-ENST00000298642.2	214	229	370	-0.0504289	0.716765	0.659122
OR4K2_-_20344864.23-ENST00000298642.2	109	145	149	-0.389359	0.402777	0.00620385
OR4K2_-_20344880.23-ENST00000298642.2	202	633	413	0.191443	-0.833348	-0.649119
OR4K5_+_20388763.23-ENST00000315915.4	328	831	555	-0.0815514	-0.52665	-0.615416
OR4K5_+_20389149.23-ENST00000315915.4	92	169	211	0.357194	-0.0628153	0.287164
OR4K5_-_20388768.23-ENST00000315915.4	335	726	627	0.063961	-0.301306	-0.24456
OR4K5_-_20388789.23-ENST00000315915.4	278	956	677	0.443728	-0.967424	-0.53091
OR4K5_-_20389197.23-ENST00000315915.4	123	175	212	-0.0549374	0.305806	0.243654
OR4L1_+_20528297.23-ENST00000315683.1	105	138	120	-0.647698	0.420223	-0.234689
OR4L1_+_20528676.23-ENST00000315683.1	314	853	815	0.535692	-0.627279	-0.0988013
OR4L1_-_20528266.23-ENST00000315683.1	42	56	150	0.996158	0.399465	1.38841
OR4L1_-_20528489.23-ENST00000315683.1	321	667	433	-0.40855	-0.240611	-0.656375
OR4L1_-_20528630.23-ENST00000315683.1	92	111	139	-0.244964	0.543648	0.29147
OR4M1_+_20248533.23-ENST00000315957.4	186	280	370	0.151879	0.224378	0.369043
OR4M1_+_20248758.23-ENST00000315957.4	84	289	208	0.467779	-0.968106	-0.507542
OR4M1_-_20248422.23-ENST00000315957.4	142	309	261	0.0378155	-0.307214	-0.276613
OR4M1_-_20248547.23-ENST00000315957.4	278	384	515	0.0491442	0.348481	0.390411
OR4M1_-_20248630.23-ENST00000315957.4	99	137	183	0.0459999	0.345827	0.384612
OR4M2_+_22368627.23-ENST00000332663.2	227	620	511	0.330288	-0.635074	-0.312001
OR4M2_+_22368930.23-ENST00000332663.2	80	175	164	0.195281	-0.314781	-0.126715
OR4M2_+_22368937.23-ENST00000332663.2	196	256	295	-0.250482	0.429212	0.171516
OR4M2_-_22368503.23-ENST00000332663.2	89	238	239	0.58479	-0.604582	-0.0270065
OR4M2_-_22368641.23-ENST00000332663.2	203	337	484	0.413184	0.0832333	0.489203
OR4N2_+_20295660.23-ENST00000315947.1	248	477	346	-0.359911	-0.129147	-0.496273
OR4N2_+_20295987.23-ENST00000315947.1	194	417	313	-0.150237	-0.289489	-0.44694
OR4N2_+_20295991.23-ENST00000315947.1	62	196	118	0.0881034	-0.846011	-0.765122
OR4N2_+_20296003.23-ENST00000315947.1	355	498	504	-0.334739	0.326175	-0.0157776
OR4N2_+_20296017.23-ENST00000315947.1	140	308	215	-0.221434	-0.323001	-0.551649
OR4N4_+_22382429.23-ENST00000328795.4	912	1494	1650	0.015017	0.102428	0.11023
OR4N4_+_22382576.23-ENST00000328795.4	318	471	494	-0.204859	0.247802	0.0357284
OR4N4_+_22382852.23-ENST00000328795.4	82	144	108	-0.443008	0.0021292	-0.448093
OR4N4_+_22382856.23-ENST00000328795.4	163	310	308	0.0777151	-0.112894	-0.0423934
OR4N4_-_22382463.23-ENST00000328795.4	18	51	90	1.48158	-0.687998	0.786372
OR4N5_+_20611908.23-ENST00000333629.1	309	741	555	0.0045376	-0.447365	-0.450041
OR4N5_+_20611946.23-ENST00000333629.1	195	279	281	-0.313247	0.297711	-0.0227506
OR4N5_+_20612355.23-ENST00000333629.1	110	381	280	0.50758	-0.977785	-0.47742
OR4N5_+_20612360.23-ENST00000333629.1	419	640	732	-0.0354499	0.203381	0.160716
OR4N5_-_20612332.23-ENST00000333629.1	48	79	94	0.129283	0.0956839	0.217753
OR4P4_+_55406012.23-ENST00000314612.2	226	325	354	-0.192917	0.290385	0.0902541
OR4P4_+_55406021.23-ENST00000314612.2	109	159	165	-0.242205	0.269804	0.0203837
OR4P4_+_55406032.23-ENST00000314612.2	151	318	238	-0.18393	-0.259976	-0.451121
OR4P4_+_55406036.23-ENST00000314612.2	51	75	94	0.0418202	0.258109	0.292715
OR4P4_-_55405873.23-ENST00000314612.2	264	434	500	0.0810468	0.0973451	0.171177
OR4Q3_+_20215747.23-ENST00000331723.1	152	235	310	0.187854	0.185913	0.366552
OR4Q3_+_20215798.23-ENST00000331723.1	182	353	451	0.468846	-0.141228	0.320404
OR4Q3_+_20215804.23-ENST00000331723.1	0	0	7
OR4Q3_+_20215973.23-ENST00000331723.1	43	122	95	0.303248	-0.68997	-0.393937
OR4Q3_+_20215984.23-ENST00000331723.1	56	110	175	0.803513	-0.159503	0.636796
OR4S1_+_48327863.23-ENST00000319988.1	297	370	439	-0.276585	0.49744	0.21364
OR4S1_+_48328078.23-ENST00000319988.1	373	460	502	-0.411832	0.512044	0.0929979
OR4S1_+_48328246.23-ENST00000319988.1	112	115	185	-0.116317	0.776367	0.652836
OR4S1_-_48327778.23-ENST00000319988.1	210	400	421	0.163088	-0.115108	0.0407647
OR4S1_-_48328257.23-ENST00000319988.1	174	102	142	-1.13354	1.58502	0.444266
OR4S2_+_55418358.23-ENST00000312422.2	295	488	494	-0.0965472	0.088336	-0.0154257
OR4S2_+_55418650.23-ENST00000312422.2	122	166	210	-0.0568352	0.3702	0.306151
OR4S2_-_55418820.23-ENST00000312422.2	595	805	1015	-0.0698252	0.378403	0.301363
OR4S2_-_55418824.23-ENST00000312422.2	460	718	812	-0.0204975	0.172152	0.14444
OR4S2_-_55418827.23-ENST00000312422.2	365	530	642	-0.0256665	0.276406	0.243525
OR4X1_+_48285790.23-ENST00000320048.1	250	724	515	0.202301	-0.719559	-0.524473
OR4X1_+_48285884.23-ENST00000320048.1	243	440	482	0.147733	-0.042045	0.098474
OR4X1_-_48285830.23-ENST00000320048.1	0	26	1
OR4X1_-_48285853.23-ENST00000320048.1	35	91	103	0.716874	-0.564009	0.14565
OR4X1_-_48285879.23-ENST00000320048.1	436	597	784	0.00618219	0.361099	0.360067
OR4X2_+_48266830.23-ENST00000302329.3	456	915	843	0.0461555	-0.190236	-0.151295
OR4X2_+_48267015.23-ENST00000302329.3	335	607	596	-0.0091921	-0.0430332	-0.0594398
OR4X2_+_48267028.23-ENST00000302329.3	346	612	651	0.0715422	-0.00825742	0.0560703
OR4X2_-_48266697.23-ENST00000302329.3	28	45	56	0.159657		0.282446
OR4X2_-_48267082.23-ENST00000302329.3	271	516	452	-0.102313	-0.114576	-0.224104
OR51A2_+_4976767.23-ENST00000380371.1	17	82	36		-1.45559	-1.22068
OR51A2_-_4976465.23-ENST00000380371.1	137	265	251	0.0331681	-0.137314	-0.111361
OR51A2_-_4976559.23-ENST00000380371.1	97	208	135	-0.363441	-0.286025	-0.65668
OR51A2_-_4976671.23-ENST00000380371.1	109	113	146	-0.418703	0.762508	0.33659
OR51A2_-_4976682.23-ENST00000380371.1	66	63	102	-0.212312	0.881616	0.66209
OR51A4_-_4967940.23-ENST00000380373.2	479	896	742	-0.20895	-0.0889709	-0.305135
OR51A4_-_4968043.23-ENST00000380373.2	247	485	559	0.337994	-0.158972	0.171808
OR51A4_-_4968056.23-ENST00000380373.2	555	1112	1053	0.0836024	-0.188095	-0.111707
OR51A4_-_4968292.23-ENST00000380373.2	113	223	194	-0.0606095	-0.166219	-0.234043
OR51A4_-_4968377.23-ENST00000380373.2	326	510	531	-0.136503	0.168877	0.025159
OR51A7_+_4928649.23-ENST00000359350.4	435	668	792	0.0241417	0.195669	0.212597
OR51A7_+_4928666.23-ENST00000359350.4	289	697	595	0.201477	-0.455587	-0.261325
OR51A7_+_4928685.23-ENST00000359350.4	79	107	149	0.0750444	0.376816	0.444646
OR51A7_+_4928825.23-ENST00000359350.4	45	37	81	0.00765357		1.09734
OR51A7_-_4929019.23-ENST00000359350.4	181	252	324	-0.000339218	0.337068	0.329515
OR51B2_+_5345093.23-ENST00000328813.2	125	221	197	-0.184076	-0.00761608	-0.198906
OR51B2_+_5345521.23-ENST00000328813.2	355	739	753	0.244488	-0.243253	-0.00598008
OR51B2_-_5345148.23-ENST00000328813.2	234	475	268	-0.644619	-0.206917	-0.85875
OR51B2_-_5345520.23-ENST00000328813.2	333	672	739	0.309709	-0.198437	0.104058
OR51B2_-_5345540.23-ENST00000328813.2	297	485	445	-0.257001	0.10698	-0.157235
OR51B4_+_5322730.23-ENST00000380224.1	334	503	532	-0.168765	0.223792	0.0478123
OR51B4_+_5322792.23-ENST00000380224.1	140	105	218	-0.201442	1.22954	1.02088
OR51B4_-_5323152.23-ENST00000380224.1	45	113	100	0.31166	-0.513824	-0.209378
OR51B4_-_5323177.23-ENST00000380224.1	71	107	161	0.340826	0.222782	0.556394
OR51B4_-_5323181.23-ENST00000380224.1	492	880	810	-0.12108	-0.024343	-0.152637
OR51B5_+_5364740.23-ENST00000300773.2	51	102	84	-0.120451	-0.185498	-0.313163
OR51B5_-_5364362.23-ENST00000300773.2	65	129	211	0.858388	-0.174357	0.676816
OR51B5_-_5364376.23-ENST00000300773.2	280	580	644	0.361291	-0.236124	0.117952
OR51B5_-_5364525.23-ENST00000300773.2	59	92	107	0.0184806	0.173583	0.184849
OR51B5_-_5364759.23-ENST00000300773.2	266	476	466	-0.0314396	-0.0250331	-0.0636872
OR51B6_+_5372831.23-ENST00000380219.1	193	318	361	0.0630547	0.0940763	0.149916
OR51B6_+_5373128.23-ENST00000380219.1	155	441	269	-0.0450054	-0.694008	-0.746228
OR51B6_+_5373202.23-ENST00000380219.1	109	190	322	0.722389	0.0128309	0.728006
OR51B6_-_5372808.23-ENST00000380219.1	118	326	212	0.00493407	-0.651583	-0.653863
OR51B6_-_5373184.23-ENST00000380219.1	381	608	529	-0.366867	0.140222	-0.233859
OR51D1_+_4660988.23-ENST00000357605.2	168	196	296	-0.0232074	0.59211	0.561688
OR51D1_+_4661007.23-ENST00000357605.2	108	265	249	0.364771	-0.480459	-0.122902
OR51D1_+_4661029.23-ENST00000357605.2	172	258	253	-0.283615	0.22954	-0.0612893
OR51D1_+_4661174.23-ENST00000357605.2	372	570	622	-0.0987314	0.198843	0.0928971
OR51D1_+_4661258.23-ENST00000357605.2	237	339	406	-0.0637507	0.298104	0.227139
OR51E1_-_4665215.23-P1P2	97	167	176	0.0191754	0.0307107	0.0426717
OR51E1_-_4665230.23-P1P2	234	507	384	-0.125746	-0.300975	-0.433935
OR51E1_-_4665233.23-P1P2	91	196	143	-0.188267	-0.292413	-0.487894
OR51E1_-_4665402.23-P1P2	292	656	644	0.300749	-0.353225	-0.0596907
OR51E1_-_4665560.23-P1P2	52	84	122	0.389954	0.122624	0.505364
OR51E2_+_4719024.23-P1P2	263	440	369	-0.351785	0.0720615	-0.286938
OR51E2_+_4719030.23-P1P2	167	272	302	0.0143571	0.110744	0.117886
OR51E2_-_4718979.23-P1P2	324	507	600	0.0486254	0.16851	0.209921
OR51E2_-_4719034.23-P1P2	288	516	527	0.0313908	-0.0268001	-0.00262368
OR51E2_-_4719037.23-P1P2	2	0	20
OR51F1_+_4790926.23-ENST00000380383.1	30	134	104	0.953206	-1.3447	-0.398705
OR51F1_+_4791143.23-ENST00000380383.1	86	146	110	-0.485248	0.0509424	-0.44152
OR51F1_-_4791084.23-ENST00000380383.1	36	25	52	-0.309829		1.02353
OR51F1_-_4791109.23-ENST00000380383.1	29	57	50	-0.0544681	-0.160407	-0.222089
OR51F1_-_4791113.23-ENST00000380383.1	164	219	220	-0.416536	0.397267	-0.0264829
OR51F2_+_4842567.23-ENST00000322110.5	144	230	313	0.279751	0.138937	0.411473
OR51F2_+_4842647.23-ENST00000322110.5	215	429	512	0.411464	-0.182139	0.222111
OR51F2_+_4842755.23-ENST00000322110.5	107	234	265	0.468038	-0.314396	0.146428
OR51F2_+_4842803.23-ENST00000322110.5	587	754	828	-0.344073	0.453298	0.102011
OR51F2_+_4842952.23-ENST00000322110.5	136	385	217	-0.166255	-0.68675	-0.860219
OR51G1_-_4945162.23-ENST00000321961.2	134	402	309	0.365031	-0.77046	-0.412644
OR51G1_-_4945178.23-ENST00000321961.2	130	199	225	-0.04893	0.200245	0.144101
OR51G1_-_4945251.23-ENST00000321961.2	40	78	50	-0.518415	-0.148972	-0.674602
OR51G1_-_4945405.23-ENST00000321961.2	300	600	567	0.0780429	-0.185498	-0.114669
OR51G1_-_4945534.23-ENST00000321961.2	171	325	289	-0.0832702	-0.111941	-0.202426
OR51G2_-_4936497.23-ENST00000322013.3	68	112	160	0.394122	0.0946101	0.481518
OR51G2_-_4936551.23-ENST00000322013.3	29	38	80	0.623604		1.04095
OR51G2_-_4936644.23-ENST00000322013.3	433	691	716	-0.114751	0.140184	0.0182183
OR51G2_-_4936846.23-ENST00000322013.3	360	661	614	-0.0701016	-0.0621512	-0.139467
OR51G2_-_4936910.23-ENST00000322013.3	243	432	482	0.147733	-0.0155728	0.124946
OR51I1_+_5462659.23-ENST00000380211.1	484	1028	842	-0.0415301	-0.272259	-0.321004
OR51I1_+_5462682.23-ENST00000380211.1	420	636	787	0.065631	0.215865	0.274281
OR51I1_+_5462691.23-ENST00000380211.1	64	159	84	-0.448026	-0.498381	-0.953621
OR51I1_-_5462353.23-ENST00000380211.1	156	309	288	0.0441794	-0.171559	-0.134594
OR51I1_-_5462669.23-ENST00000380211.1	100	247	220	0.29716	-0.490009	-0.200063
OR51I2_+_5474628.23-ENST00000341449.2	497	717	769	-0.210606	0.285775	0.0679549
OR51I2_+_5474700.23-ENST00000341449.2	234	326	358	-0.226892	0.336139	0.102032
OR51I2_+_5474741.23-ENST00000341449.2	368	478	549	-0.263243	0.437197	0.16674
OR51I2_+_5474753.23-ENST00000341449.2	281	376	345	-0.544317	0.39434	-0.157192
OR51I2_+_5474953.23-ENST00000341449.2	216	386	376	-0.040642	-0.0230673	-0.0709238
OR51L1_+_5020245.23-ENST00000321543.1	115	257	230	0.159657	-0.345632	-0.19319
OR51L1_+_5020256.23-ENST00000321543.1	405	726	661	-0.133615	-0.0275454	-0.168375
OR51L1_+_5020598.23-ENST00000321543.1	116	111	189	-0.136082	0.878067	0.734771
OR51L1_+_5020613.23-ENST00000321543.1	73	196	175	0.421043	-0.610383	-0.196554
OR51L1_+_5020689.23-ENST00000321543.1	39	54	61	-0.195008	0.345017	0.142794
OR51M1_+_5410671.23-ENST00000328611.3	222	414	298	-0.415591	-0.0845689	-0.507374
OR51M1_+_5410819.23-ENST00000328611.3	34	200	130	1.09456	-1.74189	-0.654544
OR51M1_+_5410998.23-ENST00000328611.3	163	159	275	-0.0857837	0.850347	0.757349
OR51M1_+_5411044.23-ENST00000328611.3	93	247	242	0.539361	-0.594706	-0.0625596
OR51M1_+_5411048.23-ENST00000328611.3	140	284	315	0.329582	-0.205962	0.116405
OR51Q1_+_5443388.23-ENST00000300778.4	565	642	794	-0.349455	0.63018	0.27351
OR51Q1_+_5443635.23-ENST00000300778.4	122	239	365	0.740672	-0.155627	0.57783
OR51Q1_+_5443656.23-ENST00000300778.4	150	218	253	-0.0861684	0.275137	0.181754
OR51Q1_+_5443744.23-ENST00000300778.4	103	143	194	0.073069	0.341131	0.406986
OR51Q1_+_5443777.23-ENST00000300778.4	436	667	744	-0.0693688	0.201144	0.12456
OR51S1_+_4870449.23-ENST00000322101.2	395	528	601	-0.234831	0.395817	0.153771
OR51S1_-_4870079.23-ENST00000322101.2	441	857	779	-0.0194987	-0.144014	-0.170727
OR51S1_-_4870133.23-ENST00000322101.2	221	442	520	0.394122	-0.185498	0.20141
OR51S1_-_4870279.23-ENST00000322101.2	345	746	708	0.19681	-0.298077	-0.108482
OR51S1_-_4870464.23-ENST00000322101.2	102	238	172	-0.0865039	-0.40789	-0.501609
OR51T1_+_4903123.23-ENST00000322049.1,ENST00000380378.1	270	510	457	-0.0811086	-0.103036	-0.191359
OR51T1_+_4903170.23-ENST00000322049.1,ENST00000380378.1	146	232	284	0.119579	0.146346	0.258711
OR51T1_+_4903355.23-ENST00000322049.1,ENST00000380378.1	59	60	172	0.703278	0.790255	1.48632
OR51T1_+_4903519.23-ENST00000322049.1,ENST00000380378.1	180	272	318	-0.0193135	0.218892	0.192365
OR51T1_-_4903569.23-ENST00000322049.1,ENST00000380378.1	195	318	417	0.25623	0.10895	0.357965
OR51V1_+_5221450.23-ENST00000321255.1	141	415	386	0.612562	-0.742914	-0.137566
OR51V1_-_5221518.23-ENST00000321255.1	155	346	282	0.0230836	-0.344002	-0.328132
OR51V1_-_5221558.23-ENST00000321255.1	46	34	48
OR51V1_-_5221676.23-ENST00000321255.1	139	224	205	-0.279804	0.126088	-0.16093
OR51V1_-_5221703.23-ENST00000321255.1	39	4	14
OR52A1_+_5173255.23-ENST00000328942.1	80	92	104	-0.461832	0.612868	0.143822
OR52A1_+_5173345.23-ENST00000328942.1	66	76	148	0.324716	0.610969	0.92847
OR52A1_+_5207180.23-ENST00000380367.1	703	1158	1142	-0.140377	0.0944635	-0.0531282
OR52A1_+_5207365.23-ENST00000380367.1	45	137	152	0.915731	-0.791677	0.11684
OR52A1_-_5173505.23-ENST00000328942.1	315	534	575	0.0278668	0.0530143	0.0736666
OR52A1_-_5173542.23-ENST00000328942.1	78	95	118	-0.243103	0.530049	0.279732
OR52A1_-_5173568.23-ENST00000328942.1	274	660	543	0.146433	-0.453788	-0.314569
OR52A1_-_5207385.23-ENST00000380367.1	267	686	556	0.217902	-0.546867	-0.336179
OR52A1_-_5207557.23-ENST00000380367.1	250	509	374	-0.259233	-0.211235	-0.477683
OR52A1_-_5207584.23-ENST00000380367.1	695	1175	1270	0.0294003	0.0569263	0.0791122
OR52A5_+_5153412.23-ENST00000307388.1	133	269	210	-0.18138	-0.201678	-0.390272
OR52A5_+_5153782.23-ENST00000307388.1	338	700	558	-0.117101	-0.235829	-0.360145
OR52A5_-_5153408.23-ENST00000307388.1	453	822	900	0.150071	-0.0451251	0.097731
OR52A5_-_5153481.23-ENST00000307388.1	115	318	281	0.448593	-0.652891	-0.211512
OR52A5_-_5153868.23-ENST00000307388.1	218	224	317	-0.300189	0.775332	0.467929
OR52B2_+_6191248.23-ENST00000530810.1	399	723	579	-0.303169	-0.0431047	-0.353488
OR52B2_-_6191165.23-ENST00000530810.1	4	15	5
OR52B2_-_6191263.23-ENST00000530810.1	84	188	162	0.107189	-0.347769	-0.247794
OR52B2_-_6191350.23-ENST00000530810.1	17	22	19
OR52B2_-_6191364.23-ENST00000530810.1	92	223	209	0.343454	-0.462836	-0.126596
OR52B4_+_4389551.23-ENST00000408920.2	125	105	199	-0.169503	1.06604	0.889324
OR52B4_-_4389145.23-ENST00000408920.2	507	684	624	-0.540783	0.382492	-0.165506
OR52B4_-_4389277.23-ENST00000408920.2	18	19	0
OR52B4_-_4389406.23-ENST00000408920.2	117	191	205	-0.031228	0.107438	0.0689957
OR52B4_-_4389418.23-ENST00000408920.2	75	192	173	0.365466	-0.541642	-0.18339
OR52B6_+_5602392.23-ENST00000345043.2	276	376	450	-0.135087	0.368438	0.226137
OR52B6_+_5602443.23-ENST00000345043.2	104	284	236	0.34186	-0.634805	-0.30016
OR52B6_+_5602547.23-ENST00000345043.2	323	463	575	-0.00831554	0.295024	0.279494
OR52B6_-_5602139.23-ENST00000345043.2	99	138	214	0.271767	0.335334	0.599887
OR52B6_-_5602587.23-ENST00000345043.2	57	75	47	-1.11864	0.418574	-0.707285
OR52D1_+_5509962.23-ENST00000322641.5	205	307	313	-0.229805	0.231887	-0.00513158
OR52D1_+_5509969.23-ENST00000322641.5	179	226	267	-0.263463	0.478139	0.207461
OR52D1_+_5509976.23-ENST00000322641.5	255	460	452	-0.0145178	-0.0366344	-0.0583667
OR52D1_+_5510012.23-ENST00000322641.5	465	715	622	-0.420659	0.19379	-0.234084
OR52D1_-_5510369.23-ENST00000322641.5	111	196	169	-0.23388	-0.00579178	-0.246886
OR52E2_+_5080579.23-ENST00000321522.2	214	283	246	-0.639296	0.411311	-0.235199
OR52E2_-_5080441.23-ENST00000321522.2	295	334	460	-0.199424	0.635369	0.42873
OR52E2_-_5080461.23-ENST00000321522.2	33	124	105	0.829508	-1.0953	-0.273006
OR52E2_-_5080466.23-ENST00000321522.2	183	357	373	0.186989	-0.149578	0.030196
OR52E2_-_5080648.23-ENST00000321522.2	115	156	214	0.0556336	0.37459	0.423009
OR52E4_+_5905563.23-ENST00000316987.2	207	177	242	-0.614967	1.04038	0.418202
OR52E4_+_5905579.23-ENST00000316987.2	400	582	622	-0.203429	0.273483	0.0628398
OR52E4_+_5905917.23-ENST00000316987.2	120	243	261	0.280672	-0.20342	0.0700379
OR52E4_+_5905946.23-ENST00000316987.2	317	435	578	0.0262433	0.35797	0.376999
OR52E4_-_5905583.23-ENST00000316987.2	195	337	363	0.0561521	0.0252277	0.0741654
OR52E6_+_5862643.23-ENST00000329322.5	380	745	614	-0.148104	-0.156739	-0.312057
OR52E6_+_5862655.23-ENST00000329322.5	61	103	150	0.457738	0.058739	0.509263
OR52E6_+_5862775.23-ENST00000329322.5	281	536	498	-0.0147677	-0.117161	-0.139143
OR52E6_-_5862649.23-ENST00000329322.5	560	987	1105	0.140204	-0.00312106	0.129869
OR52E6_-_5863123.23-ENST00000329322.5	108	174	240	0.31166	0.126446	0.430892
OR52E8_+_5878565.23-ENST00000537935.1	102	239	232	0.345212	-0.413939	-0.0759414
OR52E8_+_5878666.23-ENST00000537935.1	249	501	394	-0.178293	-0.194163	-0.379671
OR52E8_+_5878928.23-ENST00000537935.1	120	239	211	-0.0261347	-0.179474	-0.212823
OR52E8_+_5878950.23-ENST00000537935.1	193	536	445	0.364861	-0.65913	-0.301483
OR52E8_-_5878704.23-ENST00000537935.1	248	305	212	-1.06662	0.516033	-0.557801
OR52H1_-_5566344.23-ENST00000322653.4	114	210	215	0.0749595	-0.0668533	0.000891754
OR52H1_-_5566698.23-ENST00000322653.4	158	262	195	-0.536794	0.0848599	-0.459148
OR52H1_-_5566736.23-ENST00000322653.4	16	15	62	1.11385		2.01425
OR52H1_-_5566742.23-ENST00000322653.4	151	214	271	0.00340097	0.31144	0.307626
OR52H1_-_5566777.23-ENST00000322653.4	100	209	250	0.481585	-0.249001	0.22537
OR52I1_+_4615664.23-ENST00000530443.2	98	157	172	-0.0287884	0.134591	0.0985884
OR52I1_+_4615691.23-ENST00000530443.2	262	380	506	0.109227	0.27807	0.380082
OR52I1_+_4615719.23-ENST00000530443.2	126	316	243	0.107189	-0.511999	-0.412024
OR52I1_+_4615725.23-ENST00000530443.2	77	176	133	-0.0518474	-0.378143	-0.437205
OR52I1_-_4615718.23-ENST00000530443.2	345	538	687	0.15337	0.173492	0.319648
OR52I2_+_4608032.23-ENST00000312614.4	361	314	544	-0.248736	1.01574	0.759787
OR52I2_+_4608038.23-ENST00000312614.4	628	1037	959	-0.229577	0.0909228	-0.145869
OR52I2_+_4608352.23-ENST00000312614.4	192	257	223	-0.624406	0.39384	-0.23778
OR52I2_-_4608026.23-ENST00000312614.4	77	70	144	0.0627951	0.952006	1.00759
OR52I2_-_4608101.23-ENST00000312614.4	247	559	416	-0.0882708	-0.363835	-0.45932
OR52J3_+_5067785.23-ENST00000380370.1	102	131	160	-0.190841	0.453505	0.25545
OR52J3_+_5067799.23-ENST00000380370.1	140	276	243	-0.0448138	-0.164739	-0.216768
OR52J3_+_5067829.23-ENST00000380370.1	125	233	223	-0.00522772	-0.0838997	-0.0963418
OR52J3_+_5068123.23-ENST00000380370.1	221	342	224	-0.820891	0.184552	-0.643553
OR52J3_+_5068232.23-ENST00000380370.1	291	602	533	0.032773	-0.234242	-0.208684
OR52K1_+_4510137.23-ENST00000307632.3	89	185	238	0.578741	-0.241146	0.330381
OR52K1_+_4510187.23-ENST00000307632.3	251	204	338	-0.411007	1.11362	0.695399
OR52K1_+_4510201.23-ENST00000307632.3	116	348	229	0.140879	-0.77046	-0.636795
OR52K1_+_4510520.23-ENST00000307632.3	534	752	868	-0.139488	0.320609	0.173907
OR52K1_-_4510538.23-ENST00000307632.3	63	123	103	-0.131123	-0.150732	-0.28907
OR52K2_+_4470559.23-ENST00000325719.4	493	765	996	0.174215	0.18063	0.34763
OR52K2_+_4470579.23-ENST00000325719.4	235	507	426	0.0178493	-0.294823	-0.284188
OR52K2_+_4470599.23-ENST00000325719.4	202	446	315	-0.199347	-0.328186	-0.534747
OR52K2_-_4470546.23-ENST00000325719.4	117	331	248	0.243488	-0.68582	-0.449547
OR52K2_-_4470549.23-ENST00000325719.4	70	105	134	0.0964628	0.22954	0.318788
OR52L1_+_6007827.23-ENST00000332249.4	264	360	488	0.0459999	0.367043	0.405829
OR52L1_-_6007840.23-ENST00000332249.4	174	338	318	0.0295961	-0.143434	-0.121052
OR52L1_-_6008078.23-ENST00000332249.4	90	159	164	0.0253556	-0.00652766	0.0116135
OR52L1_-_6008128.23-ENST00000332249.4	215	547	395	0.0371727	-0.532702	-0.502744
OR52L1_-_6008133.23-ENST00000332249.4	152	388	299	0.135731	-0.537483	-0.408967
OR52M1_+_4566490.23-ENST00000360213.1	328	327	566	-0.0532371	0.818907	0.758456
OR52M1_+_4566872.23-ENST00000360213.1	310	571	605	0.124324	-0.0667203	0.0503888
OR52M1_+_4566875.23-ENST00000360213.1	189	296	367	0.11705	0.167291	0.277127
OR52M1_+_4566897.23-ENST00000360213.1	114	165	267	0.387463	0.28107	0.661318
OR52M1_-_4566846.23-ENST00000360213.1	415	750	760	0.0325447	-0.0392771	-0.0139468
OR52N1_-_5809568.23-ENST00000317078.1	310	422	443	-0.325305	0.369527	0.0370081
OR52N1_-_5809602.23-ENST00000317078.1	28	19	53	0.0802222		1.44694
OR52N1_-_5809642.23-ENST00000317078.1	178	335	272	-0.228614	-0.0977817	-0.33361
OR52N1_-_5809953.23-ENST00000317078.1	273	464	509	0.0584214	0.0492783	0.100485
OR52N1_-_5809957.23-ENST00000317078.1	189	399	307	-0.140491	-0.2635	-0.411206
OR52N2_+_5841549.23-ENST00000317037.2	142	218	162	-0.65024	0.196065	-0.46139
OR52N2_+_5841552.23-ENST00000317037.2	88	150	128	-0.299775	0.0451151	-0.261874
OR52N2_+_5841588.23-ENST00000317037.2	262	372	363	-0.369941	0.308766	-0.0683887
OR52N2_+_5841954.23-ENST00000317037.2	191	526	515	0.590656	-0.646988	-0.0635459
OR52N2_+_5841980.23-ENST00000317037.2	273	443	424	-0.20518	0.116096	-0.096298
OR52N4_+_5775955.23-ENST00000317254.3	180	147	261	-0.30429	1.10668	0.795178
OR52N4_+_5775959.23-ENST00000317254.3	199	354	355	-0.00529274	-0.0164787	-0.0289859
OR52N4_+_5776266.23-ENST00000317254.3	377	673	717	0.0870653	-0.0215398	0.058311
OR52N4_+_5776360.23-ENST00000317254.3	226	308	322	-0.329605	0.367895	0.0310748
OR52N4_+_5776380.23-ENST00000317254.3	130	193	303	0.380463	0.244413	0.617661
OR52N5_+_5799497.23-ENST00000317093.2	273	275	351	-0.477773	0.803972	0.318984
OR52N5_-_5799452.23-ENST00000317093.2	329	511	485	-0.280446	0.179266	-0.108394
OR52N5_-_5799636.23-ENST00000317093.2	152	114	192	-0.503308	1.22954	0.719017
OR52N5_-_5799757.23-ENST00000317093.2	116	279	203	-0.0329884	-0.451638	-0.491841
OR52N5_-_5799833.23-ENST00000317093.2	161	245	260	-0.148892	0.208781	0.0526743
OR52R1_+_4825146.23-ENST00000356069.2	227	326	372	-0.127733	0.292323	0.157375
OR52R1_-_4825217.23-ENST00000356069.2	138	214	201	-0.297816	0.18156	-0.123471
OR52R1_-_4825518.23-ENST00000356069.2	332	713	500	-0.249598	-0.288217	-0.54503
OR52R1_-_4825569.23-ENST00000356069.2	470	943	838	-0.00605385	-0.190095	-0.203363
OR52R1_-_4825576.23-ENST00000356069.2	87	144	136	-0.195824	0.0875207	-0.115518
OR52W1_+_6220392.23-ENST00000311352.2	48	162	201	1.22575	-0.940385	0.278146
OR52W1_+_6220419.23-ENST00000311352.2	315	233	339	-0.73441	1.24952	0.5079
OR52W1_+_6220429.23-ENST00000311352.2	417	789	724	-0.044401	-0.105476	-0.157091
OR52W1_+_6220639.23-ENST00000311352.2	123	312	237	0.105885	-0.528386	-0.429715
OR52W1_-_6220848.23-ENST00000311352.2	523	634	802	-0.223552	0.53683	0.306064
OR56A1_+_6048918.23-ENST00000316650.5	280	391	490	-0.0329884	0.33276	0.292558
OR56A1_-_6048529.23-ENST00000316650.5	113	289	314	0.634098	-0.540245	0.0866395
OR56A1_-_6048532.23-ENST00000316650.5	62	204	145	0.385369	-0.903727	-0.525572
OR56A1_-_6048853.23-ENST00000316650.5	174	338	271	-0.201138	-0.143434	-0.351786
OR56A1_-_6048924.23-ENST00000316650.5	192	360	455	0.404417	-0.0923884	0.304814
OR56A3_+_5968599.23-ENST00000329564.6	111	362	300	0.594059	-0.890928	-0.304083
OR56A3_+_5968623.23-ENST00000329564.6	177	314	359	0.179891	-0.012513	0.160164
OR56A3_+_5968858.23-ENST00000329564.6	147	250	310	0.236109	0.0483903	0.277285
OR56A3_+_5968968.23-ENST00000329564.6	361	581	723	0.161653	0.127963	0.282402
OR56A3_+_5968972.23-ENST00000329564.6	169	399	348	0.201721	-0.424863	-0.230357
OR56A4_+_6024325.23-ENST00000330728.4	166	156	168	-0.823065	0.904139	0.0738596
OR56A4_+_6024378.23-ENST00000330728.4	185	204	340	0.0376661	0.673458	0.70391
OR56A4_+_6024382.23-ENST00000330728.4	665	1406	1190	-0.000808006	-0.265668	-0.273691
OR56A4_+_6024394.23-ENST00000330728.4	215	419	393	0.0298493	-0.148111	-0.125477
OR56A4_-_6023949.23-ENST00000330728.4	296	533	557	0.0717368	-0.0340362	0.0304862
OR56A5_-_5989256.23-NM_001146033	310	625	445	-0.318806	-0.197086	-0.523106
OR56A5_-_5989266.23-NM_001146033	106	296	197	0.053788	-0.667031	-0.620457
OR56A5_-_5989330.23-NM_001146033	76	107	122	-0.157534	0.320963	0.156215
OR56A5_-_5989587.23-NM_001146033	354	463	433	-0.549726	0.427239	-0.129701
OR56A5_-_5989593.23-NM_001146033	340	677	497	-0.292632	-0.179119	-0.478966
OR56B1_-_5729483.23-P1P2	79	117	135	-0.0673085	0.247918	0.173395
OR56B1_-_5729503.23-P1P2	146	273	367	0.489468	-0.0884304	0.393824
OR56B1_-_5729519.23-P1P2	343	383	562	-0.127982	0.655366	0.52017
OR56B1_-_5729833.23-P1P2	76	50	43	-1.66201	1.41857	-0.250647
OR56B1_-_5729847.23-P1P2	145	287	364	0.487542	-0.170496	0.309832
OR56B4_+_6129000.23-ENST00000316529.3	170	273	294	-0.0500619	0.131136	0.0738596
OR56B4_+_6129021.23-ENST00000316529.3	115	205	261	0.342073	-0.0194879	0.31537
OR56B4_+_6129307.23-ENST00000316529.3	255	374	467	0.032582	0.261961	0.287329
OR56B4_+_6129337.23-ENST00000316529.3	16	41	13
OR56B4_-_6129363.23-ENST00000316529.3	110	180	271	0.460446	0.104009	0.55724
OR5A1_+_59210657.23-ENST00000302030.2	100	185	303	0.758974	-0.0730231	0.678737
OR5A1_+_59210678.23-ENST00000302030.2	228	319	336	-0.280916	0.32998	0.0418492
OR5A1_+_59210985.23-ENST00000302030.2	175	244	281	-0.157128	0.334976	0.170633
OR5A1_+_59211046.23-ENST00000302030.2	197	520	311	-0.181624	-0.585814	-0.774653
OR5A1_-_59211085.23-ENST00000302030.2	105	169	145	-0.37468	0.127868	-0.254026
OR5A2_+_59189971.23-ENST00000302040.4	216	426	349	-0.148148	-0.16532	-0.320682
OR5A2_+_59190422.23-ENST00000302040.4	133	280	244	0.0351116	-0.259498	-0.231601
OR5A2_-_59190021.23-ENST00000302040.4	275	562	549	0.157031	-0.216636	-0.0668196
OR5A2_-_59190039.23-ENST00000302040.4	415	684	580	-0.357402	0.0936172	-0.270999
OR5A2_-_59190145.23-ENST00000302040.4	246	406	370	-0.251476	0.0916808	-0.16701
OR5AC2_+_97806082.23-ENST00000358642.2	177	248	429	0.436885	0.327911	0.757582
OR5AC2_+_97806245.23-ENST00000358642.2	132	288	180	-0.392884	-0.311029	-0.711127
OR5AC2_+_97806487.23-ENST00000358642.2	237	515	411	-0.046092	-0.305183	-0.35849
OR5AC2_-_97806031.23-ENST00000358642.2	116	111	237	0.190419	0.878067	1.06127
OR5AC2_-_97806087.23-ENST00000358642.2	230	467	506	0.29716	-0.207286	0.0826593
OR5AK2_+_56756386.23-ENST00000326855.2	241	364	519	0.266358	0.219597	0.478741
OR5AK2_+_56756444.23-ENST00000326855.2	231	419	355	-0.220417	-0.0445552	-0.272187
OR5AK2_+_56756797.23-ENST00000326855.2	461	701	793	-0.0577892	0.209855	0.144851
OR5AK2_-_56756398.23-ENST00000326855.2	481	857	960	0.156654	-0.0187561	0.130684
OR5AK2_-_56756459.23-ENST00000326855.2	90	182	197	0.289855	-0.201439	0.0812016
OR5AN1_+_59131903.23-ENST00000313940.2	355	858	742	0.223257	-0.458656	-0.242614
OR5AN1_+_59131928.23-ENST00000313940.2	756	1487	1436	0.0852543	-0.161444	-0.0834045
OR5AN1_+_59132181.23-ENST00000313940.2	168	345	317	0.0756783	-0.223633	-0.155169
OR5AN1_-_59131938.23-ENST00000313940.2	198	266	356	0.00603348	0.388576	0.387395
OR5AN1_-_59131941.23-ENST00000313940.2	213	299	389	0.0285734	0.32521	0.346569
OR5AP2_+_56409889.23-ENST00000302981.1,ENST00000544374.1	173	292	296	-0.0655182	0.0593059	-0.0134268
OR5AP2_-_56409501.23-ENST00000302981.1,ENST00000544374.1	107	232	290	0.598099	-0.302012	0.288873
OR5AP2_-_56409512.23-ENST00000302981.1,ENST00000544374.1	141	293	315	0.319313	-0.240703	0.0713956
OR5AP2_-_56409702.23-ENST00000302981.1,ENST00000544374.1	151	241	217	-0.317197	0.140018	-0.184394
OR5AP2_-_56409844.23-ENST00000302981.1,ENST00000544374.1	161	368	258	-0.160033	-0.378143	-0.54539
OR5AR1_+_56431355.23-ENST00000302969.2	54	60	74	-0.385777	0.662499	0.269507
OR5AR1_+_56431545.23-ENST00000302969.2	90	194	145	-0.152287	-0.293558	-0.453059
OR5AR1_+_56431550.23-ENST00000302969.2	132	264	265	0.165111	-0.185498	-0.0276011
OR5AR1_-_56431185.23-ENST00000302969.2	238	365	360	-0.243308	0.197567	-0.0529551
OR5AR1_-_56431611.23-ENST00000302969.2	0	0	0
OR5AS1_+_55797918.23-ENST00000313555.1	177	308	325	0.036347	0.0153212	0.0444538
OR5AS1_+_55798229.23-ENST00000313555.1	109	270	257	0.397097	-0.494129	-0.104247
OR5AS1_+_55798278.23-ENST00000313555.1	95	215	223	0.390701	-0.363835	0.0196515
OR5AS1_+_55798367.23-ENST00000313555.1	82	95	138	-0.0893709	0.602199	0.505613
OR5AS1_-_55798365.23-ENST00000313555.1	65	177	97	-0.262798	-0.630736	-0.900748
OR5AU1_-_21623789.23-ENST00000304418.3	109	220	180	-0.116675	-0.198673	-0.322562
OR5AU1_-_21623796.23-ENST00000304418.3	30	59	69	0.361291	-0.16125	0.192826
OR5AU1_-_21623807.23-ENST00000304418.3	244	465	402	-0.120029	-0.115847	-0.243091
OR5AU1_-_21624010.23-ENST00000304418.3	132	251	260	0.13763	-0.112647	0.0177687
OR5AU1_-_21624153.23-ENST00000304418.3	89	225	211	0.405022	-0.523546	-0.125738
OR5B12_+_58207605.23-ENST00000302572.2	133	254	180	-0.403773	-0.1189	-0.529887
OR5B12_+_58207620.23-ENST00000302572.2	234	197	356	-0.234975	1.06282	0.820626
OR5B12_-_58207201.23-ENST00000302572.2	158	347	407	0.524761	-0.320509	0.197038
OR5B12_-_58207430.23-ENST00000302572.2	309	291	497	-0.154704	0.90109	0.739171
OR5B12_-_58207570.23-ENST00000302572.2	267	449	393	-0.282654	0.0646265	-0.225242
OR5B17_+_58126523.23-ENST00000357377.3	200	461	403	0.170437	-0.390265	-0.227042
OR5B17_-_58126276.23-ENST00000357377.3	370	620	565	-0.229618	0.0697592	-0.167073
OR5B17_-_58126443.23-ENST00000357377.3	156	213	232	-0.267765	0.365195	0.0902158
OR5B17_-_58126472.23-ENST00000357377.3	250	580	610	0.446538	-0.399623	0.0397008
OR5B17_-_58126509.23-ENST00000357377.3	100	314	224	0.323155	-0.836262	-0.520321
OR5B21_+_58275200.23-ENST00000360374.2	203	386	345	-0.0752267	-0.112619	-0.19506
OR5B21_+_58275337.23-ENST00000360374.2	77	203	149	0.112039	-0.584047	-0.479223
OR5B21_-_58275117.23-ENST00000360374.2	375	712	777	0.210681	-0.110484	0.0929818
OR5B21_-_58275159.23-ENST00000360374.2	163	413	407	0.479813	-0.526768	-0.0541686
OR5B21_-_58275384.23-ENST00000360374.2	54	153	113	0.224948	-0.687998	-0.470264
OR5B2_+_58190718.23-ENST00000302581.2	177	363	402	0.343103	-0.221718	0.11417
OR5B2_-_58190327.23-ENST00000302581.2	205	398	374	0.027071	-0.142642	-0.122786
OR5B2_-_58190336.23-ENST00000302581.2	72	67	130	0.0120995	0.918338	0.923223
OR5B2_-_58190339.23-ENST00000302581.2	77	263	216	0.647758	-0.95763	-0.317087
OR5B2_-_58190342.23-ENST00000302581.2	258	538	435	-0.086699	-0.245733	-0.339646
OR5B3_+_58170448.23-ENST00000309403.2	587	1029	1158	0.13986	0.00469162	0.137337
OR5B3_+_58170641.23-ENST00000309403.2	180	266	314	-0.0375757	0.251073	0.206283
OR5B3_-_58170653.23-ENST00000309403.2	33	141	65	0.13763	-1.28066	-1.15024
OR5B3_-_58170835.23-ENST00000309403.2	264	435	434	-0.123186	0.0940247	-0.0363759
OR5B3_-_58170904.23-ENST00000309403.2	111	178	158	-0.330978	0.133185	-0.205008
OR5C1_+_125551245.23-P1P2	161	254	237	-0.282517	0.156734	-0.132997
OR5C1_+_125551288.23-P1P2	137	260	281	0.196051	-0.109834	0.0790029
OR5C1_+_125551319.23-P1P2	88	170	198	0.329582	-0.135457	0.18691
OR5C1_-_125551235.23-P1P2	195	361	369	0.0798034	-0.0740225	-0.0014336
OR5C1_-_125551674.23-P1P2	40	103	88	0.29716	-0.55007	-0.260124
OR5D13_+_55540946.23-ENST00000361760.1	145	343	362	0.479593	-0.427653	0.0447255
OR5D13_+_55541303.23-ENST00000361760.1	160	465	287	0.0026355	-0.724657	-0.729236
OR5D13_+_55541316.23-ENST00000361760.1	173	395	312	0.0104307	-0.376578	-0.373362
OR5D13_-_55541371.23-ENST00000361760.1	158	276	318	0.168759	0.00975849	0.171303
OR5D13_-_55541374.23-ENST00000361760.1	290	438	462	-0.168503	0.219624	0.0439064
OR5D14_+_55563421.23-ENST00000335605.1	178	463	397	0.316918	-0.564633	-0.254929
OR5D14_+_55563440.23-ENST00000335605.1	311	548	438	-0.346327	-0.00275912	-0.356301
OR5D14_+_55563502.23-ENST00000335605.1	275	389	490	-0.0069932	0.314164	0.299956
OR5D14_-_55563453.23-ENST00000335605.1	338	511	566	-0.0965645	0.218202	0.114423
OR5D14_-_55563491.23-ENST00000335605.1	148	172	230	-0.204307	0.597691	0.38617
OR5D16_+_55606261.23-ENST00000378396.1	191	344	313	-0.127753	-0.0343337	-0.169301
OR5D16_+_55606467.23-ENST00000378396.1	230	414	510	0.30852	-0.0334947	0.267811
OR5D16_+_55606699.23-ENST00000378396.1	165	213	190	-0.63681	0.446115	-0.19791
OR5D16_-_55606260.23-ENST00000378396.1	345	878	647	0.066826	-0.533122	-0.473511
OR5D16_-_55606279.23-ENST00000378396.1	261	369	416	-0.16781	0.314931	0.139907
OR5D18_+_55587136.23-ENST00000333976.4	65	53	101	-0.2045	1.10895	0.897235
OR5D18_+_55587191.23-ENST00000333976.4	318	758	718	0.334614	-0.438669	-0.11127
OR5D18_+_55587556.23-ENST00000333976.4	260	539	371	-0.327436	-0.237271	-0.571922
OR5D18_-_55587134.23-ENST00000333976.4	156	386	347	0.313046	-0.492553	-0.186721
OR5D18_-_55587154.23-ENST00000333976.4	37	49	85	0.359594		0.761626
OR5F1_+_55761629.23-ENST00000278409.1	133	206	122	-0.964888	0.183284	-0.788819
OR5F1_+_55761969.23-ENST00000278409.1	181	356	253	-0.357196	-0.161385	-0.525795
OR5F1_+_55761979.23-ENST00000278409.1	533	1036	762	-0.324688	-0.144314	-0.476217
OR5F1_-_55761685.23-ENST00000278409.1	174	304	271	-0.201138	0.00951818	-0.198834
OR5F1_-_55761691.23-ENST00000278409.1	443	1300	844	0.089593	-0.738631	-0.656252
OR5H2_+_98002142.23-ENST00000355273.2	297	735	670	0.333355	-0.492779	-0.166639
OR5H2_-_98001743.23-ENST00000355273.2	456	683	805	-0.0203884	0.23165	0.204048
OR5H2_-_98001749.23-ENST00000355273.2	217	201	328	-0.244343	0.925002	0.673445
OR5H2_-_98001755.23-ENST00000355273.2	49	80	90	0.0367999	0.107284	0.136869
OR5H2_-_98002174.23-ENST00000355273.2	98	257	186	0.0841056	-0.576413	-0.499521
OR5H6_+_97983236.23-ENST00000383696.2	148	206	255	-0.0554433	0.337455	0.274797
OR5H6_+_97983483.23-ENST00000383696.2	225	395	406	0.0112114	0.00257454	0.0065715
OR5H6_+_97983492.23-ENST00000383696.2	269	441	541	0.167679	0.10133	0.261794
OR5H6_-_97983160.23-ENST00000383696.2	229	320	459	0.162803	0.331778	0.487367
OR5H6_-_97983263.23-ENST00000383696.2	0	0	0
OR5I1_+_55703454.23-ENST00000301532.3	111	201	163	-0.286031	-0.0421336	-0.335379
OR5I1_+_55703845.23-ENST00000301532.3	134	232	251	0.065111	0.0226104	0.080507
OR5I1_-_55703403.23-ENST00000301532.3	237	419	426	0.00562304	-0.00756099	-0.00915239
OR5I1_-_55703810.23-ENST00000301532.3	121	392	292	0.430618	-0.881344	-0.457941
OR5I1_-_55703818.23-ENST00000301532.3	194	202	359	0.0475839	0.756204	0.796573
OR5J2_+_55944199.23-ENST00000312298.1	138	123	155	-0.672743	0.980512	0.300554
OR5J2_+_55944477.23-ENST00000312298.1	101	211	215	0.249638	-0.248386	-0.00596192
OR5J2_-_55944532.23-ENST00000312298.1	223	494	556	0.477698	-0.332965	0.137518
OR5J2_-_55944544.23-ENST00000312298.1	291	531	604	0.213186	-0.0531905	0.152781
OR5J2_-_55944547.23-ENST00000312298.1	281	494	512	0.0252303	0.000561283	0.0185772
OR5K1_+_98188333.23-ENST00000332650.5	109	168	221	0.179375	0.190369	0.36253
OR5K1_+_98188341.23-ENST00000332650.5	288	469	396	-0.380912	0.110983	-0.277143
OR5K1_+_98188350.23-ENST00000332650.5	257	685	500	0.119816	-0.599833	-0.487231
OR5K1_+_98188392.23-ENST00000332650.5	192	432	347	0.013486	-0.355423	-0.349151
OR5K1_-_98188423.23-ENST00000332650.5	342	457	588	-0.0585235	0.396304	0.330566
OR5K2_+_98216487.23-ENST00000427338.1	210	599	464	0.303392	-0.697664	-0.401487
OR5K2_+_98216494.23-ENST00000427338.1	100	315	296	0.725254	-0.84085	-0.12281
OR5K2_+_98216919.23-ENST00000427338.1	172	254	326	0.0821201	0.252082	0.326988
OR5K2_-_98216469.23-ENST00000427338.1	481	669	782	-0.139212	0.338533	0.192107
OR5K2_-_98216878.23-ENST00000427338.1	118	348	289	0.451939	-0.745798	-0.301073
OR5K3_+_98109528.23-ENST00000383695.1	286	562	430	-0.252022	-0.160053	-0.419289
OR5K3_+_98109951.23-ENST00000383695.1	57	78	150	0.555585	0.36199	0.910361
OR5K3_-_98109518.23-ENST00000383695.1	50	114	166	0.89084	-0.374532	0.509094
OR5K3_-_98109555.23-ENST00000383695.1	64	114	129	0.170884	-0.0183878	0.145282
OR5K3_-_98109963.23-ENST00000383695.1	32	16	36
OR5K4_+_98072716.23-ENST00000354924.2	137	211	289	0.23655	0.191435	0.420771
OR5K4_+_98072809.23-ENST00000354924.2	94	139	125	-0.429148	0.25015	-0.186212
OR5K4_-_98072706.23-ENST00000354924.2	216	258	290	-0.415322	0.558162	0.135626
OR5K4_-_98072743.23-ENST00000354924.2	103	210	174	-0.0839004	-0.213243	-0.304358
OR5K4_-_98073151.23-ENST00000354924.2	52	218	148	0.66867	-1.25324	-0.591787
OR5L1_+_55578916.23-ENST00000333973.2	96	182	166	-0.0502664	-0.10833	-0.165811
OR5L1_+_55578919.23-ENST00000333973.2	171	514	258	-0.246969	-0.77327	-1.02745
OR5L1_+_55579063.23-ENST00000333973.2	327	470	443	-0.402327	0.291132	-0.11841
OR5L1_-_55578945.23-ENST00000333973.2	1	17	8
OR5L1_-_55579275.23-ENST00000333973.2	208	221	303	-0.297609	0.727039	0.422216
OR5L2_+_55594815.23-ENST00000378397.1	115	158	176	-0.226402	0.356211	0.122595
OR5L2_+_55595078.23-ENST00000378397.1	285	407	330	-0.628839	0.300435	-0.335618
OR5L2_-_55594698.23-ENST00000378397.1	230	345	407	-0.0169484	0.22954	0.205377
OR5L2_-_55595027.23-ENST00000378397.1	283	339	622	0.295769	0.554019	0.842574
OR5L2_-_55595120.23-ENST00000378397.1	182	220	278	-0.229197	0.540937	0.304526
OR5M10_+_56345100.23-ENST00000526812.2	205	261	307	-0.257729	0.466076	0.201133
OR5M10_+_56345251.23-ENST00000526812.2	350	557	516	-0.280327	0.14418	-0.143362
OR5M10_-_56344787.23-ENST00000526812.2	151	331	329	0.283196	-0.31778	-0.0417992
OR5M10_-_56344812.23-ENST00000526812.2	53	31	65	-0.545896	1.58823	1.03512
OR5M10_-_56345260.23-ENST00000526812.2	296	441	490	-0.113159	0.239321	0.118948
OR5M11_+_56310735.23-ENST00000528616.2	140	207	239	-0.0687595	0.250298	0.174324
OR5M11_-_56310293.23-ENST00000528616.2	191	336	395	0.207937	-0.0003864	0.200336
OR5M11_-_56310362.23-ENST00000528616.2	138	300	355	0.522807	-0.305792	0.209801
OR5M11_-_56310419.23-ENST00000528616.2	187	432	368	0.136324	-0.393491	-0.264381
OR5M11_-_56310547.23-ENST00000528616.2	58	38	64	-0.698324	1.42456	0.719017
OR5M1_+_56380510.23-ENST00000526538.1	106	160	237	0.320479	0.220495	0.53376
OR5M1_+_56380522.23-ENST00000526538.1	40	93	87	0.280672	-0.402729	-0.129271
OR5M1_-_56380537.23-ENST00000526538.1	284	386	397	-0.357095	0.371792	0.00748258
OR5M1_-_56380568.23-ENST00000526538.1	82	99	103	-0.511395	0.542698	0.0240883
OR5M1_-_56380786.23-ENST00000526538.1	109	276	157	-0.313907	-0.525838	-0.846959
OR5M3_+_56237598.23-ENST00000312240.2	590	952	1147	0.118735	0.124256	0.235776
OR5M3_+_56237840.23-ENST00000312240.2	304	566	527	-0.0466117	-0.0822285	-0.136055
OR5M3_+_56237861.23-ENST00000312240.2	319	532	424	-0.429835	0.0766324	-0.360418
OR5M3_+_56237879.23-ENST00000312240.2	106	224	195	0.0390665	-0.264932	-0.23308
OR5M3_-_56237727.23-ENST00000312240.2	233	405	396	-0.0751729	0.0169102	-0.0654771
OR5M8_+_56258824.23-ENST00000327216.2	89	160	111	-0.521661	-0.0316925	-0.560568
OR5M8_-_56258697.23-ENST00000327216.2	76	87	103	-0.40177	0.619486	0.210501
OR5M8_-_56258702.23-ENST00000327216.2	234	373	402	-0.0596564	0.141835	0.0749643
OR5M8_-_56258796.23-ENST00000327216.2	254	444	597	0.392559	0.00877102	0.394116
OR5M8_-_56258807.23-ENST00000327216.2	12	26	37
OR5M9_+_56230537.23-ENST00000279791.1	47	172	193	1.19752	-1.05717	0.133137
OR5M9_+_56230810.23-ENST00000279791.1	15	21	53	0.980687		1.30255
OR5M9_-_56230566.23-ENST00000279791.1	247	437	407	-0.119826	-0.00862004	-0.13566
OR5M9_-_56230841.23-ENST00000279791.1	188	267	235	-0.518415	0.308395	-0.217235
OR5M9_-_56230873.23-ENST00000279791.1	153	377	372	0.441428	-0.486531	-0.0523175
OR5P2_+_7818447.23-ENST00000329434.2	200	349	440	0.29716	0.0112752	0.301221
OR5P2_-_7818091.23-ENST00000329434.2	76	176	181	0.411575	-0.397002	0.00735869
OR5P2_-_7818219.23-ENST00000329434.2	114	223	142	-0.523486	-0.153508	-0.684208
OR5P2_-_7818223.23-ENST00000329434.2	144	175	250	-0.0444841	0.533216	0.481518
OR5P2_-_7818460.23-ENST00000329434.2	295	643	466	-0.180728	-0.309602	-0.497544
OR5P3_+_7847064.23-ENST00000328375.1	289	449	674	0.381336	0.178856	0.552978
OR5P3_+_7847067.23-ENST00000328375.1	347	917	811	0.384423	-0.587484	-0.210275
OR5P3_+_7847082.23-ENST00000328375.1	261	460	428	-0.126782	-0.00308186	-0.137079
OR5P3_-_7847134.23-ENST00000328375.1	209	385	323	-0.212312	-0.0668533	-0.28638
OR5P3_-_7847243.23-ENST00000328375.1	278	612	518	0.0575239	-0.323945	-0.273635
OR5R1_+_56185272.23-ENST00000312253.1	203	453	441	0.278956	-0.343529	-0.071788
OR5R1_+_56185576.23-ENST00000312253.1	156	259	201	-0.474694	0.0830961	-0.398812
OR5R1_+_56185648.23-ENST00000312253.1	178	436	310	-0.0399524	-0.477949	-0.525115
OR5R1_-_56185234.23-ENST00000312253.1	14	24	26
OR5R1_-_56185266.23-ENST00000312253.1	55	55	94	-0.0671142	0.814502	0.740174
OR5T1_+_56043126.23-ENST00000313033.2	705	1370	1247	-0.017577	-0.143979	-0.16877
OR5T1_-_56043059.23-ENST00000313033.2	173	422	359	0.212868	-0.471969	-0.266315
OR5T1_-_56043122.23-ENST00000313033.2	2	0	4
OR5T1_-_56043138.23-ENST00000313033.2	31	106	108	0.960348	-0.959222	-0.00608853
OR5T1_-_56043281.23-ENST00000313033.2	133	229	297	0.318693	0.0305808	0.34206
OR5T2_+_56000243.23-ENST00000313264.4	43	170	94	0.287981	-1.16862	-0.887858
OR5T2_+_56000720.23-ENST00000313264.4	334	608	452	-0.403869	-0.049721	-0.460804
OR5T2_-_56000262.23-ENST00000313264.4	146	227	185	-0.498786	0.177778	-0.328223
OR5T2_-_56000457.23-ENST00000313264.4	327	409	497	-0.236388	0.491692	0.248089
OR5T2_-_56000624.23-ENST00000313264.4	274	491	476	-0.0435577	-0.0270449	-0.077817
OR5T3_+_56019768.23-ENST00000303059.3	92	212	159	-0.0510223	-0.389856	-0.448093
OR5T3_-_56019678.23-ENST00000303059.3	637	817	863	-0.402276	0.455459	0.0459689
OR5T3_-_56019694.23-ENST00000303059.3	232	343	393	-0.0799388	0.250418	0.163265
OR5T3_-_56019748.23-ENST00000303059.3	82	138	87	-0.754952	0.0635297	-0.698637
OR5T3_-_56019896.23-ENST00000303059.3	513	1045	910	-0.0134356	-0.21197	-0.23262
OR5V1_+_29323968.23-ENST00000543825.1	115	352	353	0.777691	-0.799439	-0.0289628
OR5V1_+_29399743.23-ENST00000377154.1	148	396	247	-0.101429	-0.605401	-0.714045
OR5V1_-_29323587.23-ENST00000543825.1	210	410	427	0.183503	-0.150732	0.0255566
OR5V1_-_29323633.23-ENST00000543825.1	345	587	777	0.330975	0.0477381	0.371499
OR5V1_-_29323737.23-ENST00000543825.1	258	500	431	-0.100027	-0.140055	-0.247296
OR5V1_-_29324067.23-ENST00000543825.1	193	425	376	0.121788	-0.32436	-0.209786
OR5V1_-_29399459.23-ENST00000377154.1	62	111	131	0.238883	-0.0257174	0.205952
OR5V1_-_29399671.23-ENST00000377154.1	94	141	135	-0.318117	0.22954	-0.0957913
OR5V1_-_29399683.23-ENST00000377154.1	288	478	524	0.0231547	0.0835604	0.0995006
OR5V1_-_29399724.23-ENST00000377154.1	93	103	139	-0.260561	0.66716	0.399385
OR5W2_+_55681603.23-ENST00000344514.1	197	294	345	-0.0319426	0.236882	0.197725
OR5W2_+_55682049.23-ENST00000344514.1	188	286	328	-0.0373802	0.20922	0.164625
OR5W2_-_55681702.23-ENST00000344514.1	269	429	486	0.0130068	0.141131	0.146923
OR5W2_-_55681780.23-ENST00000344514.1	57	125	67	-0.607144	-0.318392	-0.932751
OR5W2_-_55681981.23-ENST00000344514.1	121	258	207	-0.0657196	-0.277862	-0.350796
OR6A2_+_6816915.23-ENST00000332601.3	320	581	692	0.272357	-0.0459641	0.219178
OR6A2_-_6816673.23-ENST00000332601.3	60	103	108	0.00765357	0.0348923	0.0353314
OR6A2_-_6816835.23-ENST00000332601.3	192	449	401	0.222153	-0.411107	-0.196169
OR6A2_-_6817054.23-ENST00000332601.3	377	541	664	-0.0237246	0.293438	0.262499
OR6A2_-_6817120.23-ENST00000332601.3	518	837	968	0.0617116	0.122227	0.176724
OR6B1_+_143701074.23-ENST00000408922.2	198	270	315	-0.170492	0.367043	0.189337
OR6B1_+_143701279.23-ENST00000408922.2	246	289	367	-0.263222	0.582091	0.311655
OR6B1_+_143701472.23-ENST00000408922.2	330	366	603	0.0293486	0.665125	0.687259
OR6B1_+_143701484.23-ENST00000408922.2	235	505	408	-0.0444349	-0.28912	-0.34077
OR6B1_-_143701092.23-ENST00000408922.2	241	369	437	0.0182568	0.199915	0.210957
OR6B2_+_240969696.23-ENST00000402971.2	299	581	498	-0.104343	-0.14389	-0.255448
OR6B2_+_240969788.23-ENST00000402971.2	210	471	251	-0.583045	-0.350836	-0.941095
OR6B2_-_240969642.23-ENST00000402971.2	111	150	243	0.290053	0.380099	0.662938
OR6B2_-_240969708.23-ENST00000402971.2	203	405	359	-0.0178392	-0.18194	-0.206994
OR6B2_-_240969826.23-ENST00000402971.2	177	181	239	-0.407082	0.782262	0.367965
OR6B3_+_240985034.23-ENST00000319423.4	520	876	918	-0.0203608	0.0620829	0.0345077
OR6B3_-_240985046.23-ENST00000319423.4	124	321	276	0.313985	-0.557731	-0.250961
OR6B3_-_240985063.23-ENST00000319423.4	168	294	325	0.111635	0.00714727	0.111568
OR6B3_-_240985066.23-ENST00000319423.4	125	192	244	0.12461	0.195324	0.312719
OR6B3_-_240985469.23-ENST00000319423.4	35	75	67	0.0964628	-0.285033	-0.195785
OR6C1_+_55714391.23-ENST00000379668.2	100	197	237	0.404544	-0.163693	0.233636
OR6C1_+_55714508.23-ENST00000379668.2	57	121	115	0.172257	-0.271471	-0.106429
OR6C1_+_55714600.23-ENST00000379668.2	500	641	775	-0.208075	0.456106	0.240816
OR6C1_+_55714611.23-ENST00000379668.2	277	461	424	-0.226165	0.0796214	-0.153758
OR6C1_+_55714761.23-ENST00000379668.2	152	321	338	0.312609	-0.264	0.0413944
OR6C2_+_55846050.23-ENST00000322678.1	115	355	352	0.773598	-0.811683	-0.0452992
OR6C2_+_55846268.23-ENST00000322678.1	354	606	478	-0.407082	0.0389338	-0.375363
OR6C2_-_55846046.23-ENST00000322678.1	185	235	433	0.386498	0.469367	0.848651
OR6C2_-_55846408.23-ENST00000322678.1	274	566	543	0.146433	-0.232124	-0.0929054
OR6C2_-_55846441.23-ENST00000322678.1	76	90	122	-0.157534	0.570577	0.405829
OR6C3_+_55725513.23-ENST00000379667.1	204	322	343	-0.0907039	0.156011	0.0580923
OR6C3_+_55725516.23-ENST00000379667.1	138	363	305	0.303798	-0.580799	-0.284216
OR6C3_+_55725540.23-ENST00000379667.1	291	542	561	0.106638	-0.0827715	0.0166523
OR6C3_+_55725951.23-ENST00000379667.1	121	171	179	-0.275391	0.315513	0.0329077
OR6C3_-_55725930.23-ENST00000379667.1	126	271	235	0.0588937	-0.290367	-0.238688
OR6C4_+_55944985.23-ENST00000394256.2	304	451	445	-0.290609	0.245446	-0.0523777
OR6C4_+_55945023.23-ENST00000394256.2	8	0	11
OR6C4_+_55945238.23-ENST00000394256.2	360	512	573	-0.169805	0.306355	0.129336
OR6C4_+_55945350.23-ENST00000394256.2	168	311	295	-0.0280896	-0.0739512	-0.109255
OR6C4_+_55945388.23-ENST00000394256.2	310	427	453	-0.2931	0.352534	0.0522194
OR6C65_+_55794310.23-ENST00000379665.2	403	748	906	0.328388	-0.0777562	0.243417
OR6C65_+_55794315.23-ENST00000379665.2	0	0	0
OR6C65_+_55794577.23-ENST00000379665.2	179	376	347	0.114633	-0.256271	-0.148853
OR6C65_+_55794583.23-ENST00000379665.2	188	258	368	0.12863	0.357864	0.479279
OR6C65_-_55794568.23-ENST00000379665.2	367	737	683	0.0557622	-0.191382	-0.142835
OR6C68_+_55886193.23-ENST00000548615.1	301	474	529	-0.0268391	0.159379	0.125325
OR6C68_+_55886285.23-ENST00000548615.1	58	19	115	0.147166	2.42456	2.56451
OR6C68_+_55886381.23-ENST00000548615.1	169	495	426	0.493487	-0.735903	-0.249631
OR6C68_+_55886622.23-ENST00000548615.1	206	292	331	-0.156156	0.311178	0.147807
OR6C68_+_55886625.23-ENST00000548615.1	138	190	222	-0.154452	0.353171	0.191505
OR6C6_+_55688899.23-ENST00000358433.2	40	154	81	0.177579	-1.13036	-0.959992
OR6C6_+_55688975.23-ENST00000358433.2	673	837	1141	-0.078723	0.499881	0.413944
OR6C6_-_55688596.23-ENST00000358433.2	69	71	98	-0.334158	0.77328	0.431907
OR6C6_-_55688703.23-ENST00000358433.2	464	729	737	-0.172804	0.162708	-0.0173098
OR6C6_-_55688980.23-ENST00000358433.2	694	1347	1285	0.0484175	-0.14224	-0.101037
OR6C70_+_55863873.23-ENST00000327335.4	511	810	1003	0.132583	0.149904	0.275272
OR6C70_+_55863904.23-ENST00000327335.4	260	695	566	0.281947	-0.603999	-0.329267
OR6C70_-_55863453.23-ENST00000327335.4	155	103	288	0.0534573	1.40413	1.45037
OR6C70_-_55863543.23-ENST00000327335.4	148	148	206	-0.363296	0.814502	0.443992
OR6C70_-_55863693.23-ENST00000327335.4	206	251	387	0.0693459	0.529459	0.591591
OR6C74_+_55641022.23-ENST00000343870.4	309	706	545	-0.0216939	-0.377559	-0.406468
OR6C74_+_55641165.23-ENST00000343870.4	46	45	38
OR6C74_+_55641210.23-ENST00000343870.4	326	959	708	0.278534	-0.742157	-0.470837
OR6C74_-_55640986.23-ENST00000343870.4	192	359	370	0.106076	-0.0883753	0.0104858
OR6C74_-_55641003.23-ENST00000343870.4	445	864	791	-0.010471	-0.142724	-0.160409
OR6C75_+_55758988.23-ENST00000343399.3	55	130	69	-0.513179	-0.426506	-0.946899
OR6C75_+_55759013.23-ENST00000343399.3	147	235	241	-0.127126	0.137658	0.00331681
OR6C75_+_55759300.23-ENST00000343399.3	214	318	484	0.337053	0.243086	0.572925
OR6C75_+_55759312.23-ENST00000343399.3	184	481	387	0.232284	-0.571829	-0.346759
OR6C75_+_55759362.23-ENST00000343399.3	217	581	299	-0.377893	-0.606341	-0.991448
OR6C76_+_55820069.23-ENST00000328314.3	314	470	613	0.124779	0.232606	0.350171
OR6C76_+_55820428.23-ENST00000328314.3	83	158	172	0.210882	-0.114239	0.0894284
OR6C76_+_55820502.23-ENST00000328314.3	25	38	52	0.21624		0.419457
OR6C76_+_55820509.23-ENST00000328314.3	289	507	440	-0.233909	0.00358594	-0.237538
OR6C76_-_55820103.23-ENST00000328314.3	80	130	158	0.141509	0.114062	0.248357
OR6F1_+_247876046.23-ENST00000302084.2	284	707	662	0.380597	-0.501317	-0.127935
OR6F1_-_247875656.23-ENST00000302084.2	292	482	639	0.289504	0.0914374	0.373727
OR6F1_-_247875672.23-ENST00000302084.2	312	529	508	-0.137061	0.0527805	-0.0914948
OR6F1_-_247875683.23-ENST00000302084.2	223	429	469	0.232201	-0.129432	0.0955547
OR6F1_-_247875694.23-ENST00000302084.2	160	349	363	0.341554	-0.310653	0.0236869
OR6K2_-_158670047.23-ENST00000359610.2	88	190	110	-0.518415	-0.295922	-0.821551
OR6K2_-_158670061.23-ENST00000359610.2	379	763	716	0.0774184	-0.194983	-0.124779
OR6K2_-_158670082.23-ENST00000359610.2	51	139	147	0.686904	-0.632014	0.0476757
OR6K2_-_158670432.23-ENST00000359610.2	114	158	180	-0.18138	0.343611	0.155017
OR6K2_-_158670496.23-ENST00000359610.2	66	44	137	0.213295	1.39946	1.60554
OR6K3_+_158687837.23-ENST00000368145.1	185	398	241	-0.458835	-0.290741	-0.756791
OR6K3_+_158687894.23-ENST00000368145.1	113	298	214	0.0809447	-0.584487	-0.510757
OR6K3_+_158687901.23-ENST00000368145.1	234	582	460	0.134782	-0.500008	-0.372441
OR6K3_-_158687458.23-ENST00000368145.1	171	446	349	0.188887	-0.568545	-0.386872
OR6K3_-_158687854.23-ENST00000368145.1	178	263	216	-0.561189	0.251317	-0.317087
OR6K6_+_158724776.23-ENST00000368144.2	100	336	240	0.422691	-0.933959	-0.518482
OR6K6_+_158724923.23-ENST00000368144.2	262	318	452	-0.0535874	0.535042	0.47424
OR6K6_-_158724713.23-ENST00000368144.2	316	775	587	0.0530926	-0.47977	-0.433891
OR6K6_-_158724756.23-ENST00000368144.2	67	237	212	0.821488	-1.00815	-0.193878
OR6K6_-_158724759.23-ENST00000368144.2	156	199	268	-0.0596564	0.46328	0.396409
OR6M1_+_123677045.23-ENST00000309154.2	184	379	270	-0.28709	-0.22799	-0.522294
OR6M1_-_123676640.23-ENST00000309154.2	103	167	246	0.415671	0.117298	0.525755
OR6M1_-_123677025.23-ENST00000309154.2	258	603	577	0.320857	-0.410285	-0.0966423
OR6M1_-_123677072.23-ENST00000309154.2	110	164	199	0.0149216	0.23831	0.246017
OR6M1_-_123677075.23-ENST00000309154.2	72	186	149	0.2089	-0.554732	-0.353046
OR6N1_+_158736106.23-ENST00000335094.2	122	132	169	-0.370201	0.700845	0.32343
OR6N1_+_158736454.23-ENST00000335094.2	150	268	215	-0.320969	-0.0227683	-0.350952
OR6N1_+_158736460.23-ENST00000335094.2	239	545	699	0.707939	-0.374743	0.325981
OR6N1_+_158736478.23-ENST00000335094.2	213	394	449	0.235519	-0.07284	0.155464
OR6N1_-_158736419.23-ENST00000335094.2	123	206	244	0.147879	0.0705162	0.211181
OR6N2_+_158747352.23-ENST00000339258.1	133	161	241	0.0172636	0.538868	0.548917
OR6N2_-_158747012.23-ENST00000339258.1	63	133	72	-0.647698	-0.2635	-0.918413
OR6N2_-_158747015.23-ENST00000339258.1	171	384	292	-0.0683713	-0.352608	-0.428194
OR6N2_-_158747383.23-ENST00000339258.1	124	94	177	-0.326934	1.21411	0.879961
OR6N2_-_158747430.23-ENST00000339258.1	285	577	502	-0.0236179	-0.203107	-0.23394
OR6P1_-_158532954.23-ENST00000334632.1	219	291	379	-0.0490764	0.404414	0.348123
OR6P1_-_158532972.23-ENST00000334632.1	73	149	148	0.179285	-0.214842	-0.0427707
OR6P1_-_158532981.23-ENST00000334632.1	131	275	210	-0.159521	-0.255363	-0.422098
OR6P1_-_158533004.23-ENST00000334632.1	193	273	303	-0.189626	0.314202	0.117361
OR6P1_-_158533134.23-ENST00000334632.1	33	115	89	0.590996	-0.986594	-0.402812
OR6Q1_+_57798820.23-ENST00000302622.3	98	86	186	0.0841056	1.00295	1.07984
OR6Q1_+_57798825.23-ENST00000302622.3	28	103	93	0.891461	-1.06464	-0.180397
OR6Q1_-_57798454.23-ENST00000302622.3	129	352	317	0.456768	-0.633702	-0.184148
OR6Q1_-_57798835.23-ENST00000302622.3	218	352	421	0.109149	0.123255	0.225189
OR6Q1_-_57798868.23-ENST00000302622.3	200	325	362	0.0156464	0.114062	0.122494
OR6S1_+_21109431.23-ENST00000320704.3	50	113	88	-0.0247679	-0.361821	-0.393803
OR6S1_+_21109801.23-ENST00000320704.3	102	149	128	-0.512769	0.267759	-0.252224
OR6S1_-_21109447.23-ENST00000320704.3	40	27	71	-0.0125243		1.3618
OR6S1_-_21109518.23-ENST00000320704.3	88	65	118	-0.417132	1.25157	0.82722
OR6S1_-_21109819.23-ENST00000320704.3	96	189	182	0.0824888	-0.162778	-0.0875034
OR6T1_+_123814520.23-ENST00000321252.2	288	385	490	-0.0736304	0.395713	0.314868
OR6T1_-_123814120.23-ENST00000321252.2	56	144	166	0.727341	-0.548068	0.172059
OR6T1_-_123814160.23-ENST00000321252.2	254	308	463	0.0258404	0.5364	0.555026
OR6T1_-_123814164.23-ENST00000321252.2	104	97	168	-0.148466	0.915029	0.759349
OR6T1_-_123814239.23-ENST00000321252.2	129	322	247	0.0967966	-0.505187	-0.415605
OR6V1_+_142749455.23-ENST00000418316.1	157	150	198	-0.505607	0.880304	0.367482
OR6V1_+_142749665.23-ENST00000418316.1	197	544	418	0.244964	-0.650909	-0.413159
OR6V1_+_142749811.23-ENST00000418316.1	291	378	506	-0.0422251	0.437135	0.387696
OR6V1_+_142749884.23-ENST00000418316.1	240	717	438	0.0275531	-0.764437	-0.744098
OR6V1_+_142749889.23-ENST00000418316.1	91	166	179	0.135678	-0.0527426	0.0757208
OR6X1_+_123624970.23-ENST00000327930.2	7	30	8
OR6X1_+_123625215.23-ENST00000327930.2	299	539	464	-0.206364	-0.0356376	-0.249216
OR6X1_+_123625228.23-ENST00000327930.2	361	706	674	0.0604064	-0.153167	-0.0999752
OR6X1_-_123624847.23-ENST00000327930.2	111	242	193	-0.0423022	-0.309945	-0.359462
OR6X1_-_123624906.23-ENST00000327930.2	258	358	373	-0.308539	0.341914	0.0261605
OR6Y1_+_158517440.23-ENST00000302617.3	323	601	608	0.0721938	-0.0813286	-0.0163492
OR6Y1_+_158517455.23-ENST00000302617.3	0	0	0
OR6Y1_-_158517483.23-ENST00000302617.3	119	313	254	0.253524	-0.580699	-0.33439
OR6Y1_-_158517563.23-ENST00000302617.3	258	422	417	-0.147667	0.10463	-0.0502512
OR6Y1_-_158517828.23-ENST00000302617.3	333	508	527	-0.178063	0.205196	0.0199189
OR7A10_+_14952334.23-ENST00000248058.1	90	194	208	0.368243	-0.293558	0.0674713
OR7A10_+_14952358.23-ENST00000248058.1	22	140	97	1.30014	-1.85535	-0.562426
OR7A10_+_14952363.23-ENST00000248058.1	116	201	269	0.373138	0.0214315	0.387355
OR7A10_+_14952616.23-ENST00000248058.1	74	149	156	0.235606	-0.195213	0.0331781
OR7A10_+_14952643.23-ENST00000248058.1	638	1165	1123	-0.0246137	-0.0541994	-0.0860276
OR7A17_+_14991821.23-ENST00000327462.2	163	209	332	0.185968	0.455871	0.634625
OR7A17_+_14992109.23-ENST00000327462.2	163	186	326	0.159657	0.624072	0.776514
OR7A17_+_14992143.23-ENST00000327462.2	224	467	407	0.0211867	-0.245422	-0.231449
OR7A17_-_14992230.23-ENST00000327462.2	1253	1930	2215	-0.018423	0.191288	0.16565
OR7A17_-_14992269.23-ENST00000327462.2	168	322	296	-0.0232074	-0.124097	-0.154519
OR7A5_+_14945616.23-P1P2	98	146	170	-0.0456622	0.239387	0.186511
OR7A5_-_14945893.23-P1P2	0	0	0
OR7A5_-_14945905.23-P1P2	153	160	179	-0.613915	0.749962	0.128832
OR7A5_-_14945940.23-P1P2	424	630	561	-0.436407	0.243215	-0.200407
OR7A5_-_14945954.23-P1P2	140	256	352	0.489805	-0.0562148	0.426376
OR7C1_+_14911111.23-P1P2	40	23	18
OR7C1_+_14911169.23-P1P2	90	248	199	0.304428	-0.647841	-0.350627
OR7C1_+_14911244.23-P1P2	207	259	416	0.166609	0.491181	0.650576
OR7C1_-_14911261.23-P1P2	421	789	831	0.140685	-0.0917029	0.0417676
OR7C1_-_14911438.23-P1P2	155	333	330	0.249854	-0.288752	-0.0461117
OR7C2_+_15052275.23-ENST00000248072.3	189	284	308	-0.135799	0.226997	0.0839838
OR7C2_+_15052338.23-ENST00000248072.3	94	270	253	0.588061	-0.707725	-0.126878
OR7C2_+_15052341.23-ENST00000248072.3	100	224	246	0.458315	-0.348997	0.102104
OR7C2_-_15052310.23-ENST00000248072.3	33	79	52	-0.184298	-0.444884	-0.636397
OR7C2_-_15052357.23-ENST00000248072.3	19	34	13
OR7D2_+_9296495.23-ENST00000344248.2	325	510	555	-0.0682953	0.164445	0.0889349
OR7D2_+_9296529.23-ENST00000344248.2	439	611	800	0.0254357	0.337551	0.355772
OR7D2_+_9296656.23-ENST00000344248.2	2	16	32
OR7D2_+_9296734.23-ENST00000344248.2	170	432	322	0.0811826	-0.530994	-0.457026
OR7D2_-_9296514.23-ENST00000344248.2	510	1039	1028	0.170928	-0.212124	-0.048411
OR7D4_+_9325254.23-ENST00000308682.2	249	509	482	0.112544	-0.217018	-0.111688
OR7D4_+_9325467.23-ENST00000308682.2	513	818	733	-0.325489	0.14136	-0.191343
OR7D4_-_9325101.23-ENST00000308682.2	79	269	188	0.410465	-0.953179	-0.549929
OR7D4_-_9325174.23-ENST00000308682.2	394	601	804	0.188657	0.205333	0.386775
OR7D4_-_9325534.23-ENST00000308682.2	232	393	427	0.0397679	0.0540977	0.0866512
OR7E24_+_9361647.23-ENST00000456448.1	588	907	1051	-0.00246872	0.189216	0.179533
OR7E24_+_9361751.23-ENST00000456448.1	0	0	0
OR7E24_+_9361764.23-ENST00000456448.1	68	194	106	-0.199886	-0.697948	-0.905048
OR7E24_-_9361608.23-ENST00000456448.1	306	559	560	0.0315518	-0.0548144	-0.030477
OR7E24_-_9361760.23-ENST00000456448.1	111	230	259	0.382049	-0.236572	0.138263
OR7G1_+_9226381.23-ENST00000541538.1	250	609	452	0.0140513	-0.470012	-0.463175
OR7G1_-_9225972.23-ENST00000541538.1	25	129	91	1.0236	-1.55287	-0.536488
OR7G1_-_9226058.23-ENST00000541538.1	106	323	267	0.492432	-0.792968	-0.30775
OR7G1_-_9226143.23-ENST00000541538.1	231	348	346	-0.257464	0.223308	-0.0413708
OR7G1_-_9226378.23-ENST00000541538.1	195	244	290	-0.267765	0.491095	0.216116
OR7G2_+_9213855.23-ENST00000305456.2	138	143	217	-0.187317	0.763155	0.568624
OR7G2_+_9213861.23-ENST00000305456.2	105	291	219	0.220198	-0.656128	-0.443144
OR7G2_-_9213535.23-ENST00000305456.2	149	231	288	0.110413	0.181922	0.28512
OR7G2_-_9213846.23-ENST00000305456.2	251	295	447	-0.00775587	0.581475	0.566504
OR7G2_-_9213978.23-ENST00000305456.2	33	39	27
OR7G3_+_9237201.23-ENST00000305444.2	119	175	249	0.224841	0.258109	0.475735
OR7G3_+_9237569.23-ENST00000305444.2	73	163	110	-0.248808	-0.344401	-0.600424
OR7G3_-_9237183.23-ENST00000305444.2	76	207	229	0.750933	-0.631057	0.112661
OR7G3_-_9237241.23-ENST00000305444.2	114	284	231	0.178516	-0.502355	-0.331054
OR7G3_-_9237553.23-ENST00000305444.2	188	265	384	0.19003	0.319242	0.502058
OR8A1_+_124439905.23-ENST00000284287.3	284	335	528	0.0543037	0.576232	0.623321
OR8A1_+_124439943.23-ENST00000284287.3	343	784	661	0.106098	-0.378143	-0.279259
OR8A1_+_124440107.23-ENST00000284287.3	420	885	832	0.145851	-0.260786	-0.12215
OR8A1_+_124440292.23-ENST00000284287.3	222	427	497	0.322343	-0.129174	0.185954
OR8A1_-_124439931.23-ENST00000284287.3	174	346	361	0.212568	-0.177183	0.0281712
OR8B12_-_124413110.23-ENST00000306842.2	95	139	151	-0.171794	0.265417	0.0864081
OR8B12_-_124413149.23-ENST00000306842.2	213	332	311	-0.294282	0.174172	-0.127324
OR8B12_-_124413514.23-ENST00000306842.2	77	129	143	0.0527415	0.0700615	0.115589
OR8B12_-_124413579.23-ENST00000306842.2	416	917	723	-0.0429312	-0.325836	-0.375982
OR8B12_-_124413593.23-ENST00000306842.2	29	34	59	0.184319		0.762125
OR8B2_+_124252951.23-ENST00000375013.2	349	774	622	-0.00665579	-0.334604	-0.348475
OR8B2_-_124252829.23-ENST00000375013.2	173	204	198	-0.645615	0.576705	-0.0761243
OR8B2_-_124252835.23-ENST00000375013.2	342	534	532	-0.202913	0.171659	-0.0384691
OR8B2_-_124252854.23-ENST00000375013.2	287	651	488	-0.0745129	-0.367105	-0.448832
OR8B2_-_124253178.23-ENST00000375013.2	243	361	304	-0.517228	0.24346	-0.280983
OR8B3_+_124266959.23-ENST00000354597.3	143	247	232	-0.142234	0.0260063	-0.123442
OR8B3_+_124267147.23-ENST00000354597.3	0	0	5
OR8B3_-_124266837.23-ENST00000354597.3	173	204	198	-0.645615	0.576705	-0.0761243
OR8B3_-_124266843.23-ENST00000354597.3	342	534	532	-0.202913	0.171659	-0.0384691
OR8B3_-_124267186.23-ENST00000354597.3	450	857	645	-0.320969	-0.114868	-0.443052
OR8B4_+_124294352.23-ENST00000356130.3	434	783	778	0.00173178	-0.0368151	-0.0422977
OR8B4_-_124294327.23-ENST00000356130.3	85	171	177	0.217871	-0.193959	0.0166975
OR8B4_-_124294386.23-ENST00000356130.3	422	676	631	-0.259946	0.134722	-0.132439
OR8B4_-_124294728.23-ENST00000356130.3	106	196	206	0.118237	-0.0722872	0.0387351
OR8B4_-_124294790.23-ENST00000356130.3	254	539	505	0.151112	-0.270955	-0.127057
OR8B8_+_124310977.23-ENST00000328064.2	203	339	359	-0.0178392	0.0746966	0.049643
OR8B8_-_124310841.23-ENST00000328064.2	186	388	298	-0.160334	-0.246252	-0.4138
OR8B8_-_124310961.23-ENST00000328064.2	77	332	209	0.600229	-1.29375	-0.700736
OR8B8_-_124311003.23-ENST00000328064.2	239	547	459	0.10114	-0.380028	-0.286102
OR8B8_-_124311011.23-ENST00000328064.2	293	610	448	-0.227745	-0.243406	-0.478366
OR8D1_+_124180652.23-ENST00000357821.2	102	258	240	0.394122	-0.5243	-0.137392
OR8D1_+_124180703.23-ENST00000357821.2	44	114	106	0.428146	-0.558956	-0.138025
OR8D1_-_124180278.23-ENST00000357821.2	419	1164	788	0.0709021	-0.659567	-0.595879
OR8D1_-_124180288.23-ENST00000357821.2	415	1077	668	-0.153607	-0.561333	-0.722154
OR8D1_-_124180386.23-ENST00000357821.2	102	261	183	0.00293116	-0.540978	-0.545262
OR8D2_+_124190050.23-ENST00000357438.2	284	473	443	-0.198928	0.0785529	-0.127589
OR8D2_+_124190065.23-ENST00000357438.2	107	172	262	0.451613	0.129704	0.574103
OR8D2_+_124190179.23-ENST00000357438.2	1	37	22
OR8D2_-_124189743.23-ENST00000357438.2	253	501	402	-0.172285	-0.171171	-0.350671
OR8D2_-_124190189.23-ENST00000357438.2	148	255	290	0.130112	0.0296021	0.1525
OR8D4_+_123777487.23-ENST00000321355.2	204	292	378	0.0494737	0.297103	0.339362
OR8D4_+_123777493.23-ENST00000321355.2	206	396	357	-0.0470636	-0.128354	-0.182632
OR8D4_+_123777547.23-ENST00000321355.2	381	470	639	-0.0943184	0.511632	0.4101
OR8D4_-_123777536.23-ENST00000321355.2	10	0	8
OR8D4_-_123777555.23-ENST00000321355.2	475	744	758	-0.166073	0.167127	-0.00616035
OR8G1_+_124135282.23-P1P2	183	459	348	0.0869003	-0.512148	-0.432462
OR8G1_+_124135717.23-P1P2	230	308	397	-0.0528382	0.393206	0.333153
OR8G1_-_124135308.23-P1P2	183	185	327	-0.00289635	0.798821	0.78871
OR8G1_-_124135524.23-P1P2	423	781	640	-0.242929	-0.0701627	-0.320306
OR8G1_-_124135744.23-P1P2	135	289	177	-0.449553	-0.283608	-0.740376
OR8G2P_+_124095413.23-ENST00000366149.3	360	594	554	-0.218454	0.0920362	-0.133633
OR8G2P_+_124095426.23-ENST00000366149.3	83	208	151	0.023022	-0.510898	-0.495091
OR8G2P_+_124095621.23-ENST00000366149.3	153	150	212	-0.369811	0.843071	0.466046
OR8G2P_+_124095656.23-ENST00000366149.3	499	1001	892	-0.00233944	-0.189828	-0.199382
OR8G2P_-_124095917.23-ENST00000366149.3	418	665	703	-0.0903216	0.144651	0.0471148
OR8G5_+_124134751.23-ENST00000524943.2	173	286	297	-0.0606524	0.0892591	0.0213922
OR8G5_+_124134806.23-ENST00000524943.2	345	700	555	-0.154452	-0.206256	-0.367923
OR8G5_+_124134841.23-ENST00000524943.2	304	852	679	0.318997	-0.67228	-0.360497
OR8G5_-_124134869.23-ENST00000524943.2	430	914	774	0.00765357	-0.273355	-0.272916
OR8G5_-_124134874.23-ENST00000524943.2	292	531	569	0.122117	-0.0482413	0.0666612
OR8H1_+_56058533.23-ENST00000313022.2	170	496	384	0.335228	-0.730303	-0.402289
OR8H1_-_56058098.23-ENST00000313022.2	554	827	983	-0.0130379	0.236501	0.216249
OR8H1_-_56058156.23-ENST00000313022.2	198	378	401	0.177758	-0.118384	0.0521604
OR8H1_-_56058460.23-ENST00000313022.2	64	135	208	0.860096	-0.262313	0.590569
OR8H1_-_56058469.23-ENST00000313022.2	290	351	378	-0.45801	0.539084	0.0738596
OR8H2_+_55872559.23-ENST00000313503.1	154	373	280	0.0221531	-0.461743	-0.446804
OR8H2_+_55872831.23-ENST00000313503.1	200	274	342	-0.066347	0.360326	0.286765
OR8H2_+_55872856.23-ENST00000313503.1	474	932	757	-0.164937	-0.160941	-0.333092
OR8H2_-_55872596.23-ENST00000313503.1	32	88	56	-0.0329884	-0.644929	-0.685132
OR8H2_-_55872998.23-ENST00000313503.1	104	194	193	0.051674	-0.0849709	-0.0405114
OR8H3_+_55889946.23-ENST00000313472.3	170	415	341	0.163894	-0.473074	-0.316395
OR8H3_+_55890256.23-ENST00000313472.3	324	496	485	-0.258352	0.200156	-0.065411
OR8H3_-_55889855.23-ENST00000313472.3	49	138	98	0.159657	-0.679312	-0.52687
OR8H3_-_55890134.23-ENST00000313472.3	46	114	90	0.127948	-0.494826	-0.374092
OR8H3_-_55890264.23-ENST00000313472.3	72	311	228	0.822622	-1.29634	-0.480936
OR8I2_+_55861003.23-ENST00000302124.2	104	347	220	0.240577	-0.92385	-0.690488
OR8I2_+_55861167.23-ENST00000302124.2	187	331	394	0.234814	-0.00929075	0.218309
OR8I2_-_55860786.23-ENST00000302124.2	401	581	614	-0.225707	0.279566	0.0466449
OR8I2_-_55860790.23-ENST00000302124.2	86	208	222	0.527808	-0.459673	0.0609206
OR8I2_-_55861023.23-ENST00000302124.2	303	409	485	-0.161676	0.381719	0.212828
OR8J1_+_56127691.23-ENST00000303039.3	227	452	411	0.0161028	-0.179128	-0.17024
OR8J1_+_56127907.23-ENST00000303039.3	204	417	394	0.109283	-0.216976	-0.114907
OR8J1_-_56127828.23-ENST00000303039.3	203	306	248	-0.551483	0.22245	-0.336247
OR8J1_-_56127920.23-ENST00000303039.3	542	837	663	-0.549627	0.187567	-0.369274
OR8J1_-_56128076.23-ENST00000303039.3	142	329	245	-0.0534525	-0.397694	-0.458361
OR8J3_+_55904719.23-ENST00000301529.1	345	577	640	0.0511322	0.0725272	0.116445
OR8J3_+_55904839.23-ENST00000301529.1	260	445	368	-0.339149	0.0392085	-0.307155
OR8J3_+_55904979.23-ENST00000301529.1	385	557	618	-0.157595	0.281683	0.116874
OR8J3_+_55905170.23-ENST00000301529.1	228	443	312	-0.387831	-0.143771	-0.538816
OR8J3_-_55905101.23-ENST00000301529.1	243	504	433	-0.00693262	-0.237965	-0.252112
OR8K1_+_56113607.23-ENST00000279783.2	199	395	455	0.352755	-0.174582	0.170958
OR8K1_+_56113824.23-ENST00000279783.2	110	318	299	0.602299	-0.717021	-0.121937
OR8K1_-_56113556.23-ENST00000279783.2	291	653	377	-0.466798	-0.351562	-0.825574
OR8K1_-_56113617.23-ENST00000279783.2	158	191	179	-0.660308	0.540854	-0.126669
OR8K1_-_56113662.23-ENST00000279783.2	43	80	88	0.192824	-0.0811611	0.104448
OR8K3_+_56086222.23-ENST00000312711.1	199	507	401	0.17049	-0.534715	-0.371439
OR8K3_+_56086228.23-ENST00000312711.1	248	446	438	-0.0197526	-0.0322014	-0.0591684
OR8K3_-_56086014.23-ENST00000312711.1	476	807	790	-0.109452	0.0528951	-0.0637716
OR8K3_-_56086208.23-ENST00000312711.1	364	618	642	-0.0217085	0.0508338	0.0219109
OR8K3_-_56086214.23-ENST00000312711.1	64	95	62	-0.886147	0.244647	-0.648715
OR8K5_+_55927357.23-ENST00000313447.1	62	132	152	0.453388	-0.275696	0.170478
OR8K5_+_55927360.23-ENST00000313447.1	10	5	19
OR8K5_+_55927675.23-ENST00000313447.1	220	338	399	0.0185419	0.194982	0.20631
OR8K5_-_55927732.23-ENST00000313447.1	261	513	535	0.195146	-0.160407	0.0275245
OR8K5_-_55927787.23-ENST00000313447.1	228	473	389	-0.069607	-0.238304	-0.315126
OR8S1_+_48901099.23-P1P2	124	198	216	-0.0396521	0.139342	0.0924753
OR8S1_+_48901105.23-P1P2	301	472	379	-0.507909	0.165479	-0.349645
OR8S1_-_48901103.23-P1P2	155	302	299	0.107534	-0.147778	-0.0474586
OR8S1_-_48901356.23-P1P2	188	505	313	-0.104913	-0.611049	-0.723176
OR8S1_-_48901510.23-P1P2	167	284	294	-0.0243753	0.0484594	0.0168696
OR8U1_+_56143146.23-ENST00000302270.1	213	327	316	-0.271272	0.196065	-0.0824217
OR8U1_-_56143102.23-ENST00000302270.1	545	950	1064	0.124827	0.0128309	0.130443
OR8U1_-_56143123.23-ENST00000302270.1	453	766	748	-0.116816	0.0566689	-0.0673617
OR8U1_-_56143216.23-ENST00000302270.1	202	580	354	-0.0309493	-0.707195	-0.745359
OR8U1_-_56143564.23-ENST00000302270.1	636	1041	1093	-0.0591486	0.103631	0.0372678
OR8U8_+_56143146.23-NM_001013356	213	327	316	-0.271272	0.196065	-0.0824217
OR8U8_-_56143102.23-NM_001013356	545	950	1064	0.124827	0.0128309	0.130443
OR8U8_-_56143123.23-NM_001013356	453	766	748	-0.116816	0.0566689	-0.0673617
OR8U8_-_56143216.23-NM_001013356	202	580	354	-0.0309493	-0.707195	-0.745359
OR8U8_-_56143564.23-NM_001013356	636	1041	1093	-0.0591486	0.103631	0.0372678
OR9A2_-_142724171.23-ENST00000350513.2	372	496	702	0.0758251	0.399465	0.468075
OR9A2_-_142724183.23-ENST00000350513.2	119	274	284	0.414586	-0.388712	0.0186595
OR9A2_-_142724186.23-ENST00000350513.2	84	76	80	-0.910733	0.958892	0.040945
OR9A2_-_142724196.23-ENST00000350513.2	158	313	291	0.0407513	-0.171736	-0.138199
OR9A2_-_142724305.23-ENST00000350513.2	178	203	268	-0.249988	0.6249	0.367698
OR9A4_+_141618961.23-ENST00000548136.1	232	423	470	0.178193	-0.0520307	0.118948
OR9A4_+_141618986.23-ENST00000548136.1	206	199	371	0.00843152	0.864378	0.865595
OR9A4_-_141618655.23-ENST00000548136.1	178	249	308	-0.0492902	0.330234	0.273729
OR9A4_-_141618663.23-ENST00000548136.1	384	664	592	-0.215852	0.0244253	-0.198642
OR9A4_-_141619067.23-ENST00000548136.1	272	272	367	-0.40817	0.814502	0.399118
OR9G1_+_56467937.23-ENST00000312153.1	266	272	427	-0.157534	0.782322	0.617574
OR9G1_+_56467952.23-ENST00000312153.1	358	834	714	0.155621	-0.405586	-0.257179
OR9G1_-_56467871.23-ENST00000312153.1	392	645	717	0.0307761	0.0960567	0.119618
OR9G1_-_56467947.23-ENST00000312153.1	207	349	381	0.0398169	0.0609059	0.0935084
OR9G1_-_56468314.23-ENST00000312153.1	474	991	995	0.229466	-0.249496	-0.0272441
OR9G4_+_56511231.23-ENST00000302957.3	0	38	21
OR9G4_-_56510826.23-ENST00000302957.3	90	189	120	-0.425306	-0.255887	-0.688407
OR9G4_-_56510829.23-ENST00000302957.3	286	581	530	0.0496339	-0.208021	-0.165601
OR9G4_-_56510838.23-ENST00000302957.3	78	228	200	0.518111	-0.732986	-0.222089
OR9G4_-_56510857.23-ENST00000302957.3	250	484	530	0.243721	-0.138577	0.0979297
OR9G9_+_56467937.23-NM_001013358	266	272	427	-0.157534	0.782322	0.617574
OR9G9_+_56467952.23-NM_001013358	358	834	714	0.155621	-0.405586	-0.257179
OR9G9_-_56467871.23-NM_001013358	392	645	717	0.0307761	0.0960567	0.119618
OR9G9_-_56467947.23-NM_001013358	207	349	381	0.0398169	0.0609059	0.0935084
OR9G9_-_56468314.23-NM_001013358	474	991	995	0.229466	-0.249496	-0.0272441
OR9I1_+_57886459.23-ENST00000302610.1	204	290	317	-0.20443	0.307018	0.0953744
OR9I1_+_57886476.23-ENST00000302610.1	164	153	177	-0.73029	0.914666	0.177162
OR9I1_-_57886473.23-ENST00000302610.1	54	142	202	1.06298	-0.580357	0.475409
OR9I1_-_57886487.23-ENST00000302610.1	134	240	213	-0.171723	-0.0262992	-0.205237
OR9I1_-_57886531.23-ENST00000302610.1	139	222	317	0.349055	0.139027	0.480868
OR9K2_+_55523533.23-ENST00000305377.5	17	66	44		-1.14243	-0.618018
OR9K2_+_55523598.23-ENST00000305377.5	555	678	828	-0.2632	0.525705	0.25529
OR9K2_+_55523686.23-ENST00000305377.5	127	552	330	0.537294	-1.30534	-0.775258
OR9K2_+_55523940.23-ENST00000305377.5	42	66	78	0.0527415	0.162425	0.207953
OR9K2_-_55523482.23-ENST00000305377.5	239	403	462	0.110539	0.060733	0.164057
OR9Q1_+_57791767.23-ENST00000335397.3	290	538	673	0.37421	-0.0770511	0.289945
OR9Q1_+_57791791.23-ENST00000335397.3	41	33	160	1.12403		2.24448
OR9Q1_-_57791412.23-ENST00000335397.3	58	95	123	0.24419	0.102628	0.339603
OR9Q1_-_57791422.23-ENST00000335397.3	222	297	349	-0.187676	0.394599	0.199709
OR9Q1_-_57791754.23-ENST00000335397.3	421	797	948	0.330723	-0.106257	0.217252
OR9Q2_+_57957914.23-ENST00000311591.3	392	318	518	-0.438245	1.11633	0.67087
OR9Q2_+_57957937.23-ENST00000311591.3	118	224	249	0.237016	-0.11021	0.119591
OR9Q2_+_57958284.23-ENST00000311591.3	152	326	241	-0.175382	-0.286298	-0.468894
OR9Q2_-_57958389.23-ENST00000311591.3	301	625	611	0.181066	-0.239591	-0.0657394
OR9Q2_-_57958403.23-ENST00000311591.3	227	447	569	0.485393	-0.16308	0.315098
ORAI1_+_122064455.23-P1P2	140	288	333	0.409752	-0.22614	0.176398
ORAI1_+_122064458.23-P1P2	219	217	271	-0.532981	0.827738	0.287542
ORAI1_+_122064798.23-P1P2	235	451	322	-0.385943	-0.125964	-0.519122
ORAI1_+_122064980.23-P1P2	236	325	396	-0.0936298	0.352849	0.252005
ORAI1_+_122065160.23-P1P2	272	661	440	-0.146446	-0.466541	-0.620202
ORAI2_+_102074380.23-P1P2	79	204	188	0.410465	-0.554142	-0.150892
ORAI2_+_102074414.23-P1P2	179	405	318	-0.0112762	-0.36346	-0.381951
ORAI2_-_102074058.23-P1P2	78	155	191	0.451683	-0.17622	0.268249
ORAI2_-_102074300.23-P1P2	124	218	231	0.0572094	0.00051418	0.0505091
ORAI2_-_102074304.23-P1P2	28	22	28
ORAI3_+_30960435.23-P1P2	129	242	242	0.0672926	-0.0931338	-0.0330556
ORAI3_+_30960491.23-P1P2	198	338	298	-0.250531	0.0429794	-0.214766
ORAI3_+_30960765.23-P1P2	257	508	485	0.0758731	-0.168558	-0.0998993
ORAI3_+_30960804.23-P1P2	137	275	287	0.226532	-0.190754	0.0285635
ORAI3_-_30960870.23-P1P2	141	163	145	-0.799986	0.605325	-0.201875
ORAOV1_+_69490047.23-P1P2	90	72	230	0.513294	1.13643	1.64251
ORAOV1_+_69490057.23-P1P2	144	256	239	-0.109402	-0.0155728	-0.132189
ORAOV1_-_69489927.23-P1P2	182	243	321	-0.0217085	0.397484	0.368561
ORAOV1_-_69490100.23-P1P2	385	727	884	0.358845	-0.102595	0.249035
ORAOV1_-_69490122.23-P1P2	159	272	366	0.362474	0.0399223	0.395181
ORC1_+_52869878.23-P1P2	384	601	571	-0.267959	0.168244	-0.10693
ORC1_+_52869923.23-P1P2	207	515	324	-0.19398	-0.500439	-0.701634
ORC1_+_52870023.23-P1P2	295	342	486	-0.120102	0.601221	0.473904
ORC1_+_52870053.23-P1P2	126	251	227	0.00892523	-0.179761	-0.178051
ORC1_-_52870039.23-P1P2	129	174	157	-0.55695	0.382786	-0.181378
ORC2_+_201828324.23-P1P2	166	354	386	0.377074	-0.278064	0.0917959
ORC2_+_201828342.23-P1P2	257	351	466	0.0182183	0.3648	0.375803
ORC2_-_201828301.23-P1P2	294	747	640	0.281912	-0.53079	-0.256092
ORC2_-_201828353.23-P1P2	97	65	132	-0.395862	1.39205	0.988971
ORC2_-_201828358.23-P1P2	108	162	188	-0.040642	0.22954	0.181683
ORC3_+_88299884.23-P1P2	290	781	579	0.157167	-0.614767	-0.464815
ORC3_+_88299921.23-P1P2	275	374	542	0.138518	0.370896	0.502199
ORC3_-_88299910.23-P1P2	384	483	591	-0.218292	0.483585	0.258079
ORC3_-_88299920.23-P1P2	239	388	520	0.281158	0.115456	0.389399
ORC3_-_88300358.23-P1P2	401	746	588	-0.288129	-0.0810712	-0.376415
ORC4_+_148777837.23-P1P2	92	251	296	0.845548	-0.633479	0.204854
ORC4_+_148777897.23-P1P2	164	608	322	0.133022	-1.07587	-0.950066
ORC4_+_148778255.23-P1P2	316	433	517	-0.130104	0.36006	0.222742
ORC4_+_148778261.23-P1P2	210	299	467	0.31269	0.304746	0.610221
ORC4_+_148778281.23-P1P2	215	539	435	0.176335	-0.511446	-0.342325
ORC5_+_103848388.23-P1P2	252	311	438	-0.0428362	0.511011	0.460961
ORC5_+_103848420.23-P1P2	794	1235	1498	0.0754834	0.177202	0.245471
ORC5_-_103848374.23-P1P2	593	792	991	-0.0994904	0.397034	0.290329
ORC5_-_103848430.23-P1P2	315	767	721	0.354304	-0.469373	-0.122283
ORC5_-_103848433.23-P1P2	63	119	172	0.608641	-0.103036	0.498391
ORC6_+_46723615.23-P1P2	582	845	947	-0.137998	0.27657	0.131358
ORC6_+_46723646.23-P1P2	522	800	845	-0.145442	0.198552	0.0458958
ORC6_-_46723591.23-P1P2	231	539	468	0.178272	-0.40789	-0.236832
ORC6_-_46723626.23-P1P2	571	1167	982	-0.0581111	-0.21674	-0.282065
ORC6_-_46723925.23-P1P2	690	1109	1304	0.0779323	0.129911	0.200629
ORM1_+_117086221.23-P1P2	364	507	623	-0.0650496	0.336455	0.264191
ORM1_+_117086279.23-P1P2	331	455	505	-0.230891	0.355467	0.117361
ORM1_+_117086320.23-P1P2	0	0	0
ORM1_+_117086323.23-P1P2	0	28	2
ORM1_-_117086405.23-P1P2	331	511	547	-0.115634	0.18801	0.065162
ORM2_+_117092169.23-ENST00000431067.2	119	202	222	0.0592548	0.0511085	0.103149
ORM2_+_117092223.23-ENST00000431067.2	405	743	698	-0.0550382	-0.0609381	-0.123191
ORM2_+_117092360.23-ENST00000431067.2	166	274	301	0.0182369	0.0915095	0.102532
ORM2_+_117092591.23-ENST00000431067.2	124	202	241	0.11835	0.110487	0.221622
ORM2_-_117092373.23-ENST00000431067.2	578	656	1064	0.0400134	0.631876	0.664675
ORMDL1_+_190648638.23-P1P2	216	450	394	0.026821	-0.244391	-0.224785
ORMDL1_+_190648971.23-P1P2	451	695	795	-0.0225159	0.190617	0.160886
ORMDL1_+_190648985.23-P1P2	420	664	856	0.186878	0.153708	0.333372
ORMDL1_+_190649049.23-P1P2	231	405	358	-0.208277	0.00447314	-0.211018
ORMDL1_-_190648650.23-P1P2	281	463	525	0.061404	0.0940601	0.14825
ORMDL2_+_56211872.23-P1P2	113	242	208	0.0399174	-0.284182	-0.251479
ORMDL2_-_56211850.23-P1P2	369	600	633	-0.0617587	0.113161	0.0441874
ORMDL2_-_56211881.23-P1P2	245	589	499	0.185915	-0.450984	-0.272283
ORMDL2_-_56211892.23-P1P2	187	335	317	-0.0788988	-0.0266206	-0.112734
ORMDL2_-_56212247.23-P1P2	374	665	738	0.140239	-0.0158139	0.117211
ORMDL3_+_38083826.23-P1P2	396	410	471	-0.590117	0.764379	0.167048
ORMDL3_-_38083758.23-P1P2	206	405	329	-0.1649	-0.160775	-0.33289
ORMDL3_-_38083777.23-P1P2	166	395	345	0.21507	-0.436167	-0.228312
ORMDL3_-_38083782.23-P1P2	178	301	395	0.309632	0.0566159	0.359034
ORMDL3_-_38083819.23-P1P2	518	429	692	-0.422523	1.08648	0.656739
OS9_+_58087889.23-P1P2	188	573	496	0.559264	-0.7933	-0.241251
OS9_+_58088004.23-P1P2	378	479	669	-0.0167234	0.472863	0.448925
OS9_-_58088023.23-P1P2	430	705	692	-0.153908	0.101216	-0.0599068
OS9_-_58088124.23-P1P2	348	559	629	0.0136294	0.130741	0.137156
OS9_-_58088165.23-P1P2	245	462	436	-0.00879695	-0.100609	-0.11662
OSBP2_-_31090700.23-ENST00000332585.6,ENST00000446658.2	423	677	876	0.20993	0.136004	0.338719
OSBP2_-_31091001.23-ENST00000332585.6,ENST00000446658.2	249	571	499	0.162551	-0.382843	-0.227507
OSBP2_-_31091106.23-ENST00000332585.6,ENST00000446658.2	239	507	431	0.0103339	-0.270473	-0.267353
OSBP2_-_31091121.23-ENST00000332585.6,ENST00000446658.2	372	391	436	-0.611318	0.742636	0.124104
OSBP2_-_31091136.23-ENST00000332585.6,ENST00000446658.2	239	474	421	-0.0235337	-0.173374	-0.204122
OSBPL10_+_32022639.23-P1P2	358	485	604	-0.0857544	0.376477	0.283508
OSBPL10_+_32022662.23-P1P2	322	539	536	-0.105171	0.0712776	-0.0411078
OSBPL10_+_32023098.23-P1P2	106	162	246	0.374251	0.202573	0.569609
OSBPL10_-_32022258.23-P1P2	484	668	792	-0.12985	0.349661	0.212597
OSBPL10_-_32023052.23-P1P2	433	775	781	0.0106122	-0.0253271	-0.0219293
OSBPL11_+_125314125.23-P1P2	275	485	561	0.188226	-0.00405093	0.17696
OSBPL11_+_125314300.23-P1P2	302	768	689	0.349612	-0.532056	-0.189658
OSBPL11_-_125313988.23-P1P2	375	787	771	0.199497	-0.254971	-0.0626884
OSBPL11_-_125314289.23-P1P2	185	488	345	0.0587278	-0.584854	-0.53334
OSBPL11_-_125314347.23-P1P2	279	546	416	-0.264025	-0.154134	-0.425373
OSBPL1A_+_21977712.23-P1P2	338	650	627	0.0510989	-0.128914	-0.0850299
OSBPL1A_+_21977747.23-P1P2	127	180	241	0.0838613	0.311334	0.387981
OSBPL1A_-_21977343.23-P1P2	231	394	411	-0.00909779	0.0441994	0.0278872
OSBPL1A_-_21977355.23-P1P2	514	906	925	0.00734167	-0.0032405	-0.00311326
OSBPL1A_-_21977721.23-P1P2	157	448	453	0.688403	-0.698232	-0.0170433
OSBPL2_+_60813634.23-P1P2	240	535	513	0.255581	-0.342002	-0.0936356
OSBPL2_+_60813816.23-P1P2	114	267	206	0.0132672	-0.413304	-0.407251
OSBPL2_-_60813639.23-P1P2	162	175	244	-0.249456	0.703141	0.446471
OSBPL2_-_60813653.23-P1P2	230	267	348	-0.24289	0.599296	0.349192
OSBPL2_-_60814090.23-P1P2	209	471	460	0.297788	-0.357722	-0.0671488
OSBPL3_+_25019431.23-P1P2	316	460	430	-0.395931	0.272793	-0.130353
OSBPL3_+_25019784.23-P1P2	154	371	307	0.154965	-0.453987	-0.306236
OSBPL3_-_25019400.23-P1P2	282	510	614	0.2822	-0.0402999	0.234686
OSBPL3_-_25019413.23-P1P2	511	707	668	-0.453819	0.346115	-0.114918
OSBPL3_-_25019839.23-P1P2	182	368	425	0.383181	-0.201265	0.174701
OSBPL5_+_3186088.23-P1P2	324	436	641	0.143987	0.386168	0.522941
OSBPL5_+_3186113.23-P1P2	124	146	207	-0.101053	0.578874	0.470607
OSBPL5_+_3186440.23-P1P2	186	262	344	0.0467626	0.320238	0.359786
OSBPL5_+_3186444.23-P1P2	215	420	336	-0.196219	-0.15155	-0.354984
OSBPL5_+_3186456.23-P1P2	259	331	378	-0.294909	0.460623	0.158499
OSBPL6_+_179059230.23-P1P2	227	226	302	-0.428487	0.820872	0.38517
OSBPL6_+_179059233.23-P1P2	224	343	375	-0.0969515	0.199792	0.0956264
OSBPL6_+_179059283.23-P1P2	204	435	356	-0.0370352	-0.277944	-0.322194
OSBPL6_+_179059670.23-P1P2	24	37	33
OSBPL6_-_179059213.23-P1P2	194	378	419	0.27055	-0.147827	0.115508
OSBPL7_+_45899048.23-P1P2	167	259	339	0.181094	0.181398	0.355278
OSBPL7_+_45899078.23-P1P2	87	208	144	-0.113362	-0.442994	-0.56357
OSBPL7_+_45899089.23-P1P2	199	422	436	0.291216	-0.269972	0.0140296
OSBPL7_-_45898705.23-P1P2	135	240	176	-0.457727	-0.0155728	-0.480515
OSBPL7_-_45899106.23-P1P2	180	378	364	0.175598	-0.255887	-0.0875034
OSBPL8_+_76953175.23-P1P2	93	282	169	0.0213773	-0.78589	-0.771727
OSBPL8_+_76953426.23-P1P2	213	425	417	0.128851	-0.182107	-0.060471
OSBPL8_+_76953491.23-P1P2	333	835	809	0.440274	-0.511752	-0.0786921
OSBPL8_-_76953112.23-P1P2	105	261	232	0.303392	-0.499158	-0.202981
OSBPL8_-_76953466.23-P1P2	300	537	453	-0.245795	-0.0254574	-0.278467
OSBPL9_+_52082844.23-P1P2	190	306	285	-0.255381	0.12697	-0.135625
OSBPL9_-_52082797.23-P1P2	249	560	542	0.281804	-0.354779	-0.0801896
OSBPL9_-_52082801.23-P1P2	313	332	469	-0.256918	0.729482	0.465349
OSBPL9_-_52082834.23-P1P2	411	525	629	-0.226422	0.461323	0.227687
OSBPL9_-_52082850.23-P1P2	319	658	384	-0.572793	-0.230029	-0.810037
OSBP_+_59383170.23-P1P2	184	363	240	-0.457015	-0.165762	-0.629991
OSBP_+_59383173.23-P1P2	308	388	479	-0.203248	0.481376	0.270913
OSBP_-_59383167.23-P1P2	241	368	507	0.232609	0.20383	0.429224
OSBP_-_59383341.23-P1P2	226	291	461	0.188101	0.449806	0.630692
OSBP_-_59383348.23-P1P2	367	509	591	-0.152965	0.342617	0.182437
OSCAR_+_54603617.23-P1	122	192	217	-0.00952944	0.160277	0.143533
OSCAR_+_54603732.23-P1	124	261	174	-0.351596	-0.259207	-0.618018
OSCAR_+_54604079.23-P1	47	187	121	0.523931	-1.1778	-0.661087
OSCAR_+_54604111.23-P1	43	22	99	0.362749		2.13687
OSCAR_+_54605941.23-P2	342	576	601	-0.0269747	0.0624297	0.0282406
OSCAR_+_54605948.23-P2	84	57	104	-0.532221	1.37393	0.834494
OSCAR_+_54605954.23-P2	192	340	321	-0.0988763	-0.00992624	-0.116017
OSCAR_+_54605963.23-P2	343	604	554	-0.148666	-0.00183778	-0.157718
OSCAR_-_54603686.23-P1	56	141	52	-0.947259	-0.517694	-1.47217
OSCAR_-_54605928.23-P2	212	307	271	-0.486115	0.280328	-0.213001
OSCP1_+_36915636.23-P1P2	293	521	461	-0.186477	-0.0158805	-0.209572
OSCP1_+_36916001.23-P1P2	23	68	83	1.01113	-0.749399	0.254521
OSCP1_-_36915633.23-P1P2	124	100	141	-0.654988	1.12484	0.46264
OSCP1_-_36915971.23-P1P2	394	697	674	-0.0657904	-0.00846083	-0.0814656
OSCP1_-_36915993.23-P1P2	189	439	339	0.0025557	-0.401333	-0.405991
OSER1_-_42838987.23-P1P2	250	423	533	0.251864	0.0557726	0.300422
OSER1_-_42838995.23-P1P2	106	209	172	-0.141999	-0.164936	-0.31415
OSER1_-_42839008.23-P1P2	23	38	51	0.30852		0.391442
OSER1_-_42839049.23-P1P2	123	113	221	0.00504472	0.936838	0.934668
OSER1_-_42839401.23-P1P2	0	0	0
OSGEPL1_+_190627409.23-P1P2	212	358	360	-0.0764107	0.0586069	-0.0250183
OSGEPL1_+_190627449.23-P1P2	271	435	461	-0.0738694	0.13178	0.0506958
OSGEPL1_+_190627471.23-P1P2	292	520	586	0.164589	-0.0180411	0.139333
OSGEPL1_-_190627132.23-P1P2	588	1238	926	-0.185147	-0.259621	-0.451983
OSGEPL1_-_190627424.23-P1P2	177	426	329	0.0539949	-0.452602	-0.405821
OSGEP_+_20922901.23-P1P2	420	860	736	-0.0310269	-0.219445	-0.257686
OSGEP_-_20922944.23-P1P2	461	909	841	0.0269957	-0.165011	-0.14523
OSGEP_-_20922972.23-P1P2	308	330	507	-0.121288	0.714967	0.586464
OSGEP_-_20923048.23-P1P2	521	889	881	-0.0824847	0.0436021	-0.046097
OSGEP_-_20923216.23-P1P2	230	371	415	0.0111341	0.124717	0.128637
OSGIN1_+_83986848.23-P1P2	68	66	56	-1.12045	0.857571	-0.270095
OSGIN1_+_83986858.23-P1P2	57	67	74	-0.46378	0.581303	0.110309
OSGIN1_+_83986911.23-P1P2	362	790	686	0.0818755	-0.311361	-0.2367
OSGIN1_+_83987290.23-P1P2	199	442	361	0.0188871	-0.336776	-0.325103
OSGIN1_-_83987280.23-P1P2	43	51	48		0.568342	-0.120518
OSGIN2_+_90914834.23-P1P2	422	790	740	-0.0300611	-0.0901075	-0.127383
OSGIN2_+_90915025.23-P1P2	220	426	374	-0.0748086	-0.138848	-0.220871
OSGIN2_-_90914847.23-P1P2	142	143	240	-0.0831999	0.804378	0.713964
OSGIN2_-_90914850.23-P1P2	308	363	554	0.00661229	0.577463	0.576861
OSGIN2_-_90914952.23-P1P2	152	224	279	0.0358505	0.255075	0.283711
OSMR_+_38846184.23-P1P2	150	375	383	0.512039	-0.507426	-0.00260178
OSMR_+_38846348.23-P1P2	166	404	364	0.292412	-0.46867	-0.183472
OSMR_+_38846523.23-P1P2	266	314	357	-0.415846	0.575164	0.152104
OSMR_+_38846533.23-P1P2	350	526	524	-0.258131	0.226794	-0.0385516
OSMR_-_38846493.23-P1P2	97	219	159	-0.127373	-0.360372	-0.49496
OSM_+_30662783.23-P1P2	188	343	297	-0.180613	-0.0529737	-0.240801
OSM_+_30662796.23-P1P2	91	137	173	0.0864903	0.224265	0.303541
OSM_+_30662815.23-P1P2	184	206	247	-0.415538	0.651564	0.228811
OSM_+_30662830.23-P1P2	338	630	538	-0.16976	-0.0838264	-0.260801
OSM_-_30662793.23-P1P2	357	513	590	-0.115552	0.291467	0.168701
OSR1_+_19558317.23-P1P2	426	847	879	0.204666	-0.177006	0.0204456
OSR1_+_19558355.23-P1P2	476	638	659	-0.371026	0.391907	0.0136665
OSR1_+_19558373.23-P1P2	349	761	610	-0.0347611	-0.310167	-0.352143
OSR1_-_19558314.23-P1P2	479	715	770	-0.155511	0.236585	0.0738596
OSR1_-_19558358.23-P1P2	835	1474	1653	0.144895	-0.00538623	0.132295
OSR2_+_99956749.23-P1P2	393	870	709	0.010913	-0.331984	-0.328285
OSR2_+_99956753.23-P1P2	321	702	618	0.10469	-0.314396	-0.21692
OSR2_+_99957027.23-P1P2	218	554	461	0.240095	-0.531056	-0.298175
OSR2_-_99956723.23-P1P2	856	1354	1424	-0.106077	0.152957	0.0396658
OSR2_-_99957074.23-P1P2	51	30	101	0.145443	1.58004	1.71827
OST4_+_27294467.23-P1P2	144	331	303	0.232906	-0.38626	-0.160569
OST4_+_27294472.23-P1P2	63	247	137	0.280409	-1.15659	-0.883391
OST4_+_27294494.23-P1P2	277	461	521	0.0710541	0.0796214	0.143461
OST4_-_27294480.23-P1P2	393	638	613	-0.198986	0.115475	-0.0907249
OST4_-_27294532.23-P1P2	54	64	90	-0.103378	0.56939	0.458798
OSTC_+_109571877.23-P1P2	255	512	532	0.220586	-0.191144	0.0222269
OSTC_+_109572000.23-P1P2	299	604	537	0.00443327	-0.199901	-0.202682
OSTC_+_109572187.23-P1P2	42	117	44		-0.663545	-1.44399
OSTC_+_109572190.23-P1P2	258	435	452	-0.0313916	0.0608579	0.0222518
OSTC_-_109572201.23-P1P2	425	850	734	-0.0520261	-0.185498	-0.244738
OSTF1_+_77703455.23-P1P2	228	381	455	0.156489	0.073745	0.22302
OSTF1_+_77703470.23-P1P2	426	951	726	-0.0712272	-0.34409	-0.422531
OSTF1_+_77703483.23-P1P2	787	1010	1191	-0.242605	0.454582	0.204763
OSTF1_+_77703879.23-P1P2	68	139	145	0.252103	-0.216976	0.0279124
OSTF1_-_77703496.23-P1P2	301	453	586	0.120794	0.224755	0.338334
OSTM1_+_108395924.23-P1P2	121	171	208	-0.0587669	0.315513	0.249532
OSTM1_+_108395957.23-P1P2	168	369	349	0.214422	-0.320657	-0.113449
OSTM1_-_108395740.23-P1P2	218	316	436	0.159657	0.278906	0.431348
OSTM1_-_108395860.23-P1P2	234	551	318	-0.397825	-0.421042	-0.826081
OSTM1_-_108395877.23-P1P2	258	338	442	-0.063668	0.42485	0.353968
OSTN_+_190917024.23-P1P2	0	0	0
OSTN_+_190917080.23-P1P2	375	824	639	-0.071418	-0.321252	-0.399884
OSTN_-_190917043.23-P1P2	74	151	93	-0.510638	-0.214449	-0.732302
OSTN_-_190917464.23-P1P2	695	1262	1348	0.115392	-0.0461248	0.062053
OSTN_-_190917477.23-P1P2	161	428	363	0.332566	-0.596048	-0.270697
OTC_+_38211884.23-P1P2	108	285	252	0.382049	-0.585428	-0.210594
OTC_+_38212227.23-P1P2	111	177	134	-0.56867	0.141313	-0.434572
OTC_-_38211916.23-P1P2	118	177	186	-0.183828	0.22954	0.0384977
OTC_-_38212236.23-P1P2	160	323	329	0.199672	-0.19896	-0.00650216
OTC_-_38212240.23-P1P2	593	824	895	-0.246488	0.33989	0.0861878
OTOA_+_21689847.23-ENST00000388958.3	74	59	88	-0.590365	1.14131	0.543733
OTOA_+_21689885.23-ENST00000388958.3	171	253	278	-0.139255	0.249361	0.102892
OTOA_+_21690296.23-ENST00000388958.3	293	677	450	-0.221319	-0.393753	-0.622286
OTOA_-_21689844.23-ENST00000388958.3	114	321	340	0.736158	-0.679037	0.0499059
OTOA_-_21689938.23-ENST00000388958.3	236	424	405	-0.0612083	-0.0307752	-0.0991979
OTOF_+_26781558.23-P1P2	179	280	346	0.110469	0.169035	0.27229
OTOF_+_26781570.23-P1P2	563	944	1111	0.140309	0.0688503	0.201944
OTOF_-_26781162.23-P1P2	184	229	275	-0.260617	0.49886	0.231028
OTOF_-_26781205.23-P1P2	268	398	359	-0.418592	0.243967	-0.18184
OTOF_-_26781585.23-P1P2	413	565	596	-0.311173	0.362393	0.0440059
OTOGL_+_80603127.23-P1P2	297	381	395	-0.428954	0.455174	0.0190061
OTOGL_+_80603244.23-P1P2	351	647	687	0.128496	-0.0677925	0.0534888
OTOGL_+_80603365.23-P1P2	61	139	166	0.603959	-0.373702	0.223043
OTOGL_-_80603063.23-P1P2	181	349	298	-0.121021	-0.132735	-0.26097
OTOGL_-_80603072.23-P1P2	167	339	284	-0.0743005	-0.206935	-0.28845
OTOG_+_17568851.23-P1P2	236	402	356	-0.247253	0.0460936	-0.208374
OTOG_-_17568837.23-P1P2	180	290	346	0.102432	0.126446	0.221664
OTOG_-_17568840.23-P1P2	130	225	202	-0.2045	0.0230888	-0.188625
OTOG_-_17568866.23-P1P2	97	85	158	-0.136475	1.00502	0.861334
OTOG_-_17569186.23-P1P2	336	470	669	0.153202	0.330303	0.47629
OTOL1_+_161214808.23-ENST00000327928.4	133	295	355	0.576049	-0.334787	0.234048
OTOL1_+_161215036.23-ENST00000327928.4	72	144	141	0.129283	-0.185498	-0.0634292
OTOL1_-_161214740.23-ENST00000327928.4	361	612	662	0.034489	0.0529694	0.080244
OTOL1_-_161215027.23-ENST00000327928.4	417	607	789	0.0796346	0.272853	0.345273
OTOL1_-_161215080.23-ENST00000327928.4	141	445	380	0.589961	-0.843608	-0.260861
OTOP1_+_4228519.23-P1P2	92	137	186	0.175254	0.240032	0.408071
OTOP1_+_4228536.23-P1P2	65	120	76	-0.614784	-0.0700206	-0.692019
OTOP1_+_4228580.23-P1P2	154	258	267	-0.0464339	0.0700615	0.0164131
OTOP1_-_4228152.23-P1P2	91	58	150	-0.119319	1.46432	1.33778
OTOP1_-_4228202.23-P1P2	320	815	567	-0.0150665	-0.534226	-0.556507
OTOP2_+_72920424.23-P1P2	82	51	124	-0.243699	1.49963	1.24872
OTOP2_+_72920435.23-P1P2	279	544	542	0.117684	-0.148839	-0.0383694
OTOP2_+_72920685.23-P1P2	160	270	320	0.159657	0.0596147	0.212057
OTOP2_-_72920790.23-P1P2	216	304	241	-0.682341	0.321462	-0.368094
OTOP2_-_72920872.23-P1P2	496	920	845	-0.0717321	-0.0767915	-0.155738
OTOP3_+_72931989.23-P1P2	284	618	517	0.02393	-0.307214	-0.290498
OTOP3_+_72932007.23-P1P2	492	871	818	-0.106901	-0.00951221	-0.123627
OTOP3_+_72932029.23-P1P2	651	1039	1058	-0.139733	0.140036	-0.0069116
OTOP3_+_72932232.23-P1P2	213	476	334	-0.191349	-0.345606	-0.544169
OTOP3_-_72931973.23-P1P2	227	539	475	0.224892	-0.433091	-0.215413
OTOR_+_16728988.23-P1P2	166	276	240	-0.308492	0.0810172	-0.234689
OTOR_+_16729004.23-P1P2	0	0	0
OTOR_+_16729069.23-P1P2	222	701	471	0.244824	-0.844353	-0.606743
OTOR_+_16729072.23-P1P2	114	143	136	-0.585771	0.487521	-0.105464
OTOR_+_16729261.23-P1P2	6	0	15
OTOS_+_241079661.23-P1P2	384	743	670	-0.0372885	-0.137754	-0.182257
OTOS_+_241080020.23-P1P2	139	298	283	0.185374	-0.285725	-0.107566
OTOS_-_241079590.23-P1P2	8	0	39
OTOS_-_241079707.23-P1P2	275	431	543	0.141177	0.166246	0.300209
OTOS_-_241079804.23-P1P2	130	258	276	0.245813	-0.174357	0.0642416
OTP_+_76934138.23-P1P2	266	493	581	0.286769	-0.0756592	0.203895
OTP_+_76934146.23-P1P2	149	288	262	-0.0260889	-0.136254	-0.169558
OTP_+_76934313.23-P1P2	291	368	394	-0.403167	0.475816	0.0654343
OTP_+_76934540.23-P1P2	146	212	292	0.159657	0.276406	0.428849
OTP_-_76934520.23-P1P2	212	120	188	-1.01367	1.63553	0.614643
OTUB1_+_63753964.23-P1P2	269	469	646	0.423585	0.0125204	0.428891
OTUB1_+_63754617.23-P1P2	173	334	400	0.368885	-0.134574	0.227096
OTUB1_-_63753934.23-P1P2	330	490	501	-0.237999	0.244186	-0.00102672
OTUB1_-_63753971.23-P1P2	136	388	371	0.607469	-0.697948	-0.097693
OTUB1_-_63754345.23-P1P2	252	578	532	0.237659	-0.383144	-0.152699
OTUB2_+_94492722.23-P1P2	243	490	501	0.203511	-0.197323	-0.00102672
OTUB2_+_94492768.23-P1P2	142	282	250	-0.0243062	-0.175302	-0.206823
OTUB2_+_94493069.23-P1P2	267	634	399	-0.260794	-0.433141	-0.70115
OTUB2_-_94492797.23-P1P2	586	946	1022	-0.0379207	0.123563	0.0784275
OTUB2_-_94493209.23-P1P2	158	263	237	-0.255381	0.079364	-0.183231
OTUD1_+_23728475.23-P1P2	187	305	315	-0.0880298	0.108731	0.013487
OTUD1_+_23728698.23-P1P2	182	397	490	0.5885	-0.310698	0.270587
OTUD1_-_23728052.23-P1P2	156	292	342	0.292107	-0.0899201	0.194972
OTUD1_-_23728082.23-P1P2	369	880	806	0.286816	-0.439381	-0.159779
OTUD1_-_23728366.23-P1P2	336	855	595	-0.0159149	-0.532961	-0.55609
OTUD3_+_20208915.23-P1P2	95	57	140	-0.280916	1.55147	1.26334
OTUD3_+_20208929.23-P1P2	121	159	193	-0.16675	0.420482	0.246519
OTUD3_+_20208934.23-P1P2	56	37	59	-0.765055	1.4124	0.640134
OTUD3_+_20209313.23-P1P2	51	51	119	0.382049	0.814502	1.18934
OTUD3_-_20208949.23-P1P2	65	128	98	-0.248001	-0.16313	-0.418346
OTUD4_+_146101671.23-P1P2	229	328	378	-0.117305	0.296154	0.171635
OTUD4_-_146100384.23-P1P2	556	1124	1048	0.0741386	-0.200983	-0.134059
OTUD4_-_146100852.23-P1P2	474	687	757	-0.164937	0.279079	0.106928
OTUD4_-_146101730.23-P1P2	190	455	397	0.222796	-0.445365	-0.229783
OTUD4_-_146101742.23-P1P2	219	508	372	-0.0759716	-0.399395	-0.482581
OTUD5_+_48814413.23-P1P2	217	232	360	-0.110041	0.718072	0.600817
OTUD5_+_48814849.23-P1P2	277	356	308	-0.687299	0.452511	-0.242002
OTUD5_-_48814425.23-P1P2	382	719	779	0.187707	-0.0979169	0.082576
OTUD5_-_48814576.23-P1P2	445	630	963	0.273387	0.312956	0.579128
OTUD5_-_48814807.23-P1P2	215	619	500	0.377248	-0.711101	-0.341067
OTUD6A_+_69282508.23-P1P2	14	84	40		-1.77046	-1.10344
OTUD6A_-_69282303.23-P1P2	127	151	183	-0.313328	0.564782	0.24424
OTUD6A_-_69282553.23-P1P2	14	51	52	1.05274	-1.05057	-0.0050412
OTUD6A_-_69282686.23-P1P2	476	897	714	-0.255381	-0.0996442	-0.362239
OTUD6A_-_69282741.23-P1P2	365	423	588	-0.152424	0.601741	0.442103
OTUD6B_+_92082955.23-P1P2	211	372	363	-0.0576168	-0.00355743	-0.0683887
OTUD6B_+_92082979.23-P1P2	141	282	331	0.390793	-0.185498	0.19808
OTUD6B_+_92082988.23-P1P2	193	377	495	0.518484	-0.151461	0.359808
OTUD6B_+_92083007.23-P1P2	146	361	399	0.610077	-0.491528	0.111334
OTUD6B_-_92082569.23-P1P2	198	384	330	-0.103378	-0.141104	-0.251696
OTUD7A_+_31947111.23-ENST00000307050.4	339	549	673	0.148978	0.118981	0.260745
OTUD7A_+_31947192.23-ENST00000307050.4	115	224	213	0.0488762	-0.147363	-0.105701
OTUD7A_+_31947211.23-ENST00000307050.4	170	374	371	0.285541	-0.323001	-0.0446747
OTUD7A_-_31947224.23-ENST00000307050.4	68	177	185	0.603575	-0.565641	0.0307203
OTUD7A_-_31947246.23-ENST00000307050.4	185	510	454	0.454824	-0.64847	-0.200861
OTUD7B_+_149982622.23-P1P2	123	212	217	-0.0213066	0.0290962	0.0005752
OTUD7B_-_149982238.23-P1P2	451	774	568	-0.50758	0.0352961	-0.479498
OTUD7B_-_149982413.23-P1P2	260	488	603	0.373303	-0.0938673	0.272221
OTUD7B_-_149982614.23-P1P2	220	443	433	0.13652	-0.195301	-0.0659953
OTUD7B_-_149982649.23-P1P2	284	465	519	0.0295003	0.103162	0.125448
OTX1_+_63278019.23-P1P2	122	101	215	-0.0228878	1.08703	1.05693
OTX1_+_63278093.23-P1P2	516	685	625	-0.563858	0.405769	-0.165303
OTX1_-_63277951.23-P1P2	353	605	681	0.107643	0.0372352	0.137664
OTX1_-_63277962.23-P1P2	237	310	337	-0.332482	0.427121	0.0874248
OTX1_-_63278032.23-P1P2	314	482	486	-0.210152	0.196234	-0.0211324
OTX2_+_57276757.23-P1P2	153	316	347	0.341061	-0.231891	0.101956
OTX2_+_57277170.23-P1P2	190	328	319	-0.0927863	0.0268058	-0.073195
OTX2_-_57277115.23-P1P2	247	442	425	-0.0573915	-0.0250331	-0.0896391
OTX2_-_57277161.23-P1P2	249	766	562	0.334081	-0.806696	-0.47983
OTX2_-_57277187.23-P1P2	105	169	178	-0.0788554	0.127868	0.0417984
OVCA2_+_1945367.23-P1P2	113	255	184	-0.13696	-0.359672	-0.503847
OVCA2_+_1945707.23-P1P2	246	246	403	-0.128222	0.814502	0.679066
OVCA2_+_1945723.23-P1P2	274	596	589	0.263748	-0.306634	-0.0501003
OVCA2_-_1945364.23-P1P2	36	78	140	1.11901	-0.300975	0.810825
OVCA2_-_1945422.23-P1P2	155	356	283	0.0281905	-0.385107	-0.364131
OVCH1_+_29650380.23-ENST00000318184.5	164	204	275	-0.0946075	0.499629	0.397807
OVCH1_+_29650519.23-ENST00000318184.5	114	147	185	-0.141852	0.44772	0.298654
OVCH1_+_29650536.23-ENST00000318184.5	309	515	381	-0.538159	0.0775366	-0.467837
OVCH1_+_29650554.23-ENST00000318184.5	312	622	553	-0.0146099	-0.180866	-0.202691
OVCH1_-_29650568.23-ENST00000318184.5	172	220	252	-0.289328	0.459407	0.162865
OVCH2_+_7727673.23-P1P2	526	753	850	-0.147943	0.296915	0.141757
OVCH2_-_7727556.23-P1P2	121	107	176	-0.299775	0.991898	0.684909
OVCH2_-_7727569.23-P1P2	323	531	489	-0.242043	0.0973245	-0.151933
OVCH2_-_7727602.23-P1P2	147	282	206	-0.353515	-0.125377	-0.486106
OVCH2_-_7727813.23-P1P2	200	290	270	-0.407384	0.278449	-0.136149
OVGP1_+_111965248.23-P1	301	584	574	0.0909439	-0.141703	-0.0579732
OVGP1_+_111965645.23-P1	179	304	315	-0.0249511	0.0503905	0.0182249
OVGP1_+_111970215.23-P2	270	445	516	0.0940683	0.0936563	0.18051
OVGP1_-_111965242.23-P1	212	555	437	0.203226	-0.573921	-0.37791
OVGP1_-_111965247.23-P1	83	166	124	-0.261186	-0.185498	-0.453899
OVGP1_-_111965659.23-P1	294	528	618	0.231447	-0.0302196	0.194013
OVGP1_-_111969894.23-P2	259	657	488	0.0735857	-0.528439	-0.462068
OVGP1_-_111970085.23-P2	347	450	607	-0.0335825	0.439513	0.398716
OVGP1_-_111970283.23-P2	107	266	154	-0.315024	-0.499313	-0.821551
OVGP1_-_111970301.23-P2	195	337	280	-0.318391	0.0252277	-0.300377
OVOL1_+_65554567.23-P1P2	273	520	452	-0.112922	-0.115108	-0.235244
OVOL1_+_65554607.23-P1P2	113	295	351	0.794805	-0.56989	0.2177
OVOL1_+_65554624.23-P1P2	157	323	308	0.131822	-0.226267	-0.101659
OVOL1_-_65554580.23-P1P2	274	460	406	-0.273039	0.0670442	-0.21321
OVOL1_-_65554791.23-P1P2	177	262	320	0.0139792	0.248685	0.25545
OVOL2_+_18038463.23-P1P2	324	503	531	-0.127625	0.179938	0.0450979
OVOL2_+_18038481.23-P1P2	146	236	255	-0.0358145	0.121684	0.0786548
OVOL2_-_18038343.23-P1P2	598	1016	1175	0.1341	0.0498192	0.176705
OVOL2_-_18038516.23-P1P2	990	1666	1688	-0.0705289	0.0636142	-0.0141291
OVOL2_-_18038546.23-P1P2	174	293	377	0.275134	0.0626888	0.330608
OVOL3_+_36602146.23-ENST00000262637.4	312	336	414	-0.432259	0.707587	0.268114
OVOL3_+_36602175.23-ENST00000262637.4	427	612	787	0.0417842	0.295207	0.329776
OVOL3_+_36602486.23-ENST00000262637.4	0	0	0
OVOL3_+_36602550.23-ENST00000262637.4	80	189	125	-0.196487	-0.425812	-0.629514
OVOL3_-_36602156.23-ENST00000262637.4	50	121	151	0.754205	-0.460505	0.286486
OXA1L_+_23235936.23-P1P2	105	342	240	0.352302	-0.889105	-0.544017
OXA1L_+_23236129.23-P1P2	300	397	622	0.211609	0.410326	0.61472
OXA1L_+_23236338.23-P1P2	302	697	492	-0.136234	-0.392108	-0.535556
OXA1L_+_23236542.23-P1P2	146	278	230	-0.184678	-0.114614	-0.306507
OXA1L_-_23235932.23-P1P2	324	569	584	0.00963122	0.00206736	0.00448414
OXCT1_+_41870453.23-P1P2	420	828	919	0.289332	-0.164739	0.117379
OXCT1_+_41870456.23-P1P2	587	1154	1121	0.0930105	-0.160709	-0.0749125
OXCT1_-_41870437.23-P1P2	326	692	576	-0.0191465	-0.271398	-0.297759
OXCT1_-_41870442.23-P1P2	235	282	352	-0.257429	0.551468	0.286825
OXCT1_-_41870469.23-P1P2	205	631	572	0.640048	-0.807514	-0.17468
OXCT2_+_40236920.23-P1P2	359	467	468	-0.457819	0.435063	-0.0299696
OXCT2_+_40236923.23-P1P2	287	578	597	0.216337	-0.195517	0.0136059
OXCT2_+_40236946.23-P1P2	719	1231	1157	-0.154018	0.0387351	-0.122497
OXCT2_-_40236821.23-P1P2	704	794	1147	-0.136125	0.640939	0.497599
OXCT2_-_40236932.23-P1P2	408	779	694	-0.0739768	-0.118552	-0.199743
OXER1_+_42990736.23-P1P2	4	14	12
OXER1_+_42991198.23-P1P2	66	194	124	0.0694589	-0.741017	-0.678772
OXER1_-_42990815.23-P1P2	286	518	515	0.00821395	-0.0424348	-0.0414352
OXER1_-_42990883.23-P1P2	173	307	406	0.390364	-0.0129644	0.370185
OXER1_-_42991204.23-P1P2	197	406	372	0.0767637	-0.228782	-0.159233
OXGR1_+_97646579.23-P1P2	168	327	317	0.0756783	-0.146327	-0.0778634
OXGR1_+_97646597.23-P1P2	150	394	268	-0.00307283	-0.578731	-0.589018
OXGR1_+_97646608.23-P1P2	185	216	254	-0.38304	0.590996	0.200742
OXGR1_-_97646168.23-P1P2	124	227	258	0.216688	-0.05785	0.151623
OXGR1_-_97646234.23-P1P2	122	261	273	0.321676	-0.282666	0.0317956
OXLD1_+_79633244.23-P1P2	210	320	545	0.535524	0.20682	0.735129
OXLD1_+_79633578.23-P1P2	104	229	201	0.110269	-0.324262	-0.221208
OXLD1_+_79633630.23-P1P2	153	281	252	-0.120451	-0.0625363	-0.190202
OXLD1_-_79633620.23-P1P2	327	547	616	0.0732964	0.072252	0.138334
OXLD1_-_79633646.23-P1P2	200	407	391	0.126825	-0.210527	-0.0909158
OXNAD1_+_16306711.23-P1	340	593	570	-0.0949162	0.0120048	-0.0901258
OXNAD1_+_16306747.23-P1	286	425	525	0.0359589	0.243055	0.271799
OXNAD1_+_16327879.23-P2	293	438	605	0.205691	0.234472	0.432949
OXNAD1_+_16327890.23-P2	219	344	382	-0.0377016	0.163024	0.118108
OXNAD1_+_16327904.23-P2	116	281	272	0.389139	-0.461943	-0.0800191
OXNAD1_+_16328153.23-P2	221	601	649	0.713829	-0.628816	0.0777979
OXNAD1_-_16306727.23-P1	328	418	380	-0.62804	0.464695	-0.170559
OXNAD1_-_16306746.23-P1	292	596	572	0.129703	-0.214842	-0.0923528
OXNAD1_-_16306773.23-P1	176	382	451	0.517209	-0.303495	0.206499
OXNAD1_-_16328333.23-P2	205	408	464	0.338158	-0.178443	0.1525
OXR1_+_107670106.23-ENST00000312046.6	188	394	294	-0.19526	-0.252961	-0.455435
OXR1_+_107670110.23-ENST00000312046.6	401	695	768	0.0971607	0.0210915	0.111038
OXR1_+_107670418.23-ENST00000312046.6	169	240	329	0.120721	0.308491	0.421998
OXR1_+_107670422.23-ENST00000312046.6	170	323	287	-0.0848273	-0.111497	-0.203539
OXR1_-_107670336.23-ENST00000312046.6	84	260	95	-0.662805	-0.815548	-1.48557
OXSM_+_25831597.23-P1P2	286	786	654	0.352932	-0.644012	-0.298294
OXSM_+_25831627.23-P1P2	194	449	348	0.00268732	-0.396157	-0.400684
OXSM_+_25831729.23-P1P2	466	972	826	-0.0145315	-0.246124	-0.26787
OXSM_+_25831978.23-P1P2	335	512	649	0.113714	0.202519	0.309019
OXSM_-_25831609.23-P1P2	259	550	359	-0.369312	-0.271977	-0.648503
OXSR1_+_38207141.23-P1P2	411	861	858	0.221496	-0.252373	-0.0380912
OXSR1_+_38207359.23-P1P2	283	439	464	-0.127021	0.181083	0.0468483
OXSR1_+_38207391.23-P1P2	105	309	265	0.49526	-0.742715	-0.25467
OXSR1_-_38207118.23-P1P2	418	513	593	-0.335814	0.519046	0.176018
OXSR1_-_38207239.23-P1P2	432	918	805	0.0576141	-0.272961	-0.222561
OXTR_+_8810846.23-P1P2	278	644	640	0.362644	-0.397474	-0.0420444
OXTR_+_8811070.23-P1P2	258	484	412	-0.16507	-0.0931338	-0.265418
OXTR_-_8811226.23-P1P2	535	654	888	-0.109323	0.52475	0.408213
OXTR_-_8811257.23-P1P2	348	493	685	0.136673	0.312002	0.441461
OXTR_-_8811262.23-P1P2	478	561	856	0.000256844	0.583512	0.576554
OXT_+_3052263.23-P1P2	261	577	506	0.114744	-0.330019	-0.22249
OXT_+_3052315.23-P1P2	271	372	341	-0.508864	0.357492	-0.158586
OXT_+_3052375.23-P1P2	306	409	467	-0.230452	0.395933	0.158266
OXT_-_3052275.23-P1P2	258	367	420	-0.137325	0.306093	0.161554
OXT_-_3052304.23-P1P2	824	1575	1335	-0.14422	-0.120133	-0.271568
P2RX1_-_3819313.23-P1P2	314	455	444	-0.340548	0.2794	-0.0683624
P2RX1_-_3819327.23-P1P2	323	531	605	0.0650576	0.0973245	0.155168
P2RX1_-_3819348.23-P1P2	275	431	470	-0.0671142	0.166246	0.0919173
P2RX1_-_3819699.23-P1P2	203	212	425	0.22564	0.751918	0.970343
P2RX1_-_3819749.23-P1P2	314	359	453	-0.311597	0.621283	0.302472
P2RX2_+_133195326.23-P1P2	106	269	298	0.650905	-0.52904	0.114651
P2RX2_+_133195330.23-P1P2	31	55	34		-0.0126612	-0.726952
P2RX2_+_133195363.23-P1P2	11	65	24		-1.74843	-1.47046
P2RX2_+_133195521.23-P1P2	120	363	322	0.583683	-0.782433	-0.205964
P2RX2_-_133195507.23-P1P2	130	243	303	0.380463	-0.0879425	0.285306
P2RX3_+_57105909.23-P1P2	309	680	508	-0.123122	-0.323426	-0.453762
P2RX3_+_57106302.23-P1P2	636	872	872	-0.385042	0.359201	-0.0330556
P2RX3_-_57105892.23-P1P2	111	298	198	-0.00540258	-0.61025	-0.622867
P2RX3_-_57106072.23-P1P2	171	434	365	0.253557	-0.529197	-0.282854
P2RX3_-_57106314.23-P1P2	140	198	163	-0.620898	0.314429	-0.313684
P2RX4_+_121647995.23-P1P2	296	426	519	-0.030206	0.289246	0.251826
P2RX4_+_121647999.23-P1P2	278	497	557	0.162249	-0.0236588	0.131376
P2RX4_-_121647918.23-P1P2	325	465	570	-0.0298211	0.297711	0.260676
P2RX4_-_121647943.23-P1P2	342	411	436	-0.490012	0.54936	0.0521342
P2RX4_-_121647950.23-P1P2	399	569	592	-0.271135	0.302462	0.0241129
P2RX5_+_3598933.23-P1P2	467	696	816	-0.0351967	0.238837	0.196426
P2RX5_+_3598971.23-P1P2	108	157	160	-0.273303	0.274769	-0.00574823
P2RX5_-_3598961.23-P1P2	128	102	289	0.334582	1.14208	1.46944
P2RX5_-_3599107.23-P1P2	189	249	293	-0.207829	0.416743	0.201699
P2RX5_-_3599499.23-P1P2	126	177	199	-0.180999	0.324177	0.135963
P2RX6_+_21369380.23-P1P2	29	43	35
P2RX6_-_21369518.23-P1P2	35	60	103	0.716874	0.0368946	0.746554
P2RX6_-_21369578.23-P1P2	509	746	804	-0.180813	0.262992	0.0749643
P2RX6_-_21369760.23-P1P2	185	375	341	0.0419031	-0.204863	-0.170174
P2RX6_-_21369764.23-P1P2	211	338	422	0.159657	0.134722	0.287164
P2RX7_+_121571093.23-P1P2	352	577	807	0.35665	0.101506	0.450942
P2RX7_+_121571112.23-P1P2	364	424	530	-0.298289	0.594376	0.288873
P2RX7_+_121571199.23-P1P2	404	521	815	0.172101	0.447574	0.612461
P2RX7_-_121570779.23-P1P2	284	640	508	-0.00140577	-0.357679	-0.366299
P2RX7_-_121571040.23-P1P2	113	176	185	-0.129141	0.17525	0.0388943
P2RY10_+_78200940.23-P1P2	589	1081	1015	-0.0552031	-0.0615248	-0.123942
P2RY10_-_78201080.23-P1P2	81	232	216	0.574694	-0.703629	-0.136149
P2RY10_-_78201269.23-P1P2	73	125	152	0.21776	0.0385425	0.249088
P2RY10_-_78201324.23-P1P2	323	615	659	0.188401	-0.11455	0.0666365
P2RY10_-_78201343.23-P1P2	174	299	291	-0.0984115	0.033444	-0.0721819
P2RY11_-_10222393.23-P1P2	29	74	105	1.01592	-0.53697	0.471737
P2RY11_-_10222400.23-P1P2	389	815	729	0.0658053	-0.252528	-0.193937
P2RY11_-_10222416.23-P1P2	5	27	26
P2RY11_-_10222421.23-P1P2	112	282	214	0.0937687	-0.517694	-0.43114
P2RY11_-_10222427.23-P1P2	66	84	92	-0.361175	0.466579	0.098189
P2RY12_+_151102143.23-P1P2	62	305	193	0.797917	-1.48397	-0.693264
P2RY12_+_151102478.23-P1P2	57	173	135	0.403582	-0.787236	-0.390868
P2RY12_+_151102525.23-P1P2	89	215	151	-0.077672	-0.457957	-0.542844
P2RY12_+_151102549.23-P1P2	78	148	144	0.0441794	-0.109549	-0.0725839
P2RY12_-_151102496.23-P1P2	17	18	11
P2RY13_+_151046901.23-P1P2	337	460	506	-0.253955	0.365617	0.104448
P2RY13_+_151047049.23-P1P2	244	626	545	0.319032	-0.544779	-0.232962
P2RY13_+_151047324.23-P1P2	341	470	495	-0.302687	0.351613	0.0417122
P2RY13_-_151047061.23-P1P2	149	258	262	-0.0260889	0.0224435	-0.0108598
P2RY13_-_151047277.23-P1P2	372	685	804	0.27155	-0.0662992	0.198036
P2RY14_+_150995978.23-P1P2	76	135	154	0.178516	-0.0143859	0.156915
P2RY14_+_150996073.23-P1P2	69	95	143	0.211004	0.353171	0.55696
P2RY14_+_150996085.23-P1P2	174	430	392	0.331423	-0.490747	-0.166539
P2RY14_+_150996125.23-P1P2	60	196	139	0.371707	-0.893317	-0.528824
P2RY14_-_150996285.23-P1P2	111	116	183	-0.119059	0.750937	0.624663
P2RY1_+_152552878.23-P1P2	146	176	191	-0.452739	0.544895	0.0849416
P2RY1_+_152553193.23-P1P2	351	814	553	-0.184535	-0.399056	-0.590805
P2RY1_+_152553351.23-P1P2	173	207	347	0.16382	0.555643	0.712249
P2RY1_-_152552936.23-P1P2	159	447	383	0.427974	-0.676746	-0.255986
P2RY1_-_152552965.23-P1P2	197	378	374	0.0844993	-0.125688	-0.0484035
P2RY2_+_72929373.23-P1P2	649	1409	1283	0.142887	-0.303879	-0.168206
P2RY2_+_72929718.23-P1P2	395	818	762	0.107595	-0.235746	-0.135365
P2RY2_-_72929358.23-P1P2	74	137	190	0.520059	-0.0740765	0.438768
P2RY2_-_72929731.23-P1P2	251	542	511	0.185293	-0.296103	-0.118025
P2RY2_-_72929757.23-P1P2	180	238	266	-0.276914	0.411538	0.127409
P2RY4_+_69479641.23-P1P2	50	58	49	-0.86949	0.600377	-0.276327
P2RY4_+_69479876.23-P1P2	81	188	196	0.434517	-0.400237	0.0270654
P2RY4_+_69479992.23-P1P2	58	108	116	0.159657	-0.0824043	0.0700379
P2RY4_+_69480013.23-P1P2	252	410	438	-0.0428362	0.112302	0.0622514
P2RY4_-_69480005.23-P1P2	105	155	160	-0.232661	0.252623	0.0127481
P2RY6_+_72983375.23-P1P2	420	685	684	-0.136736	0.108788	-0.0351632
P2RY6_-_72983433.23-P1P2	337	728	691	0.195594	-0.296688	-0.108308
P2RY6_-_72983458.23-P1P2	124	177	155	-0.518415	0.301093	-0.224537
P2RY6_-_72983624.23-P1P2	223	152	200	-0.997387	1.36747	0.362873
P2RY6_-_72983828.23-P1P2	14	41	29
P2RY8_+_1656033.23-P1P2	191	356	183	-0.902072	-0.0838024	-0.993089
P2RY8_+_1656049.23-P1P2	304	539	625	0.199442	-0.0117118	0.180515
P2RY8_-_1655979.23-P1P2	85	210	171	0.168118	-0.490352	-0.329449
P2RY8_-_1655982.23-P1P2	145	243	319	0.29716	0.0695988	0.359545
P2RY8_-_1656029.23-P1P2	59	99	107	0.0184806	0.0677886	0.0790548
P4HA1_+_74856559.23-P1P2	216	467	507	0.390611	-0.297889	0.0855076
P4HA1_+_74856569.23-P1P2	146	344	286	0.129703	-0.421938	-0.299449
P4HA1_+_74856572.23-P1P2	284	548	473	-0.104394	-0.133783	-0.245391
P4HA1_-_74856543.23-P1P2	100	182	205	0.195281	-0.0494363	0.13863
P4HA1_-_74856579.23-P1P2	510	778	857	-0.0915454	0.205229	0.106469
P4HA2_+_131563481.23-P1P2	401	849	626	-0.197783	-0.26766	-0.472657
P4HA2_-_131563166.23-P1P2	360	573	736	0.191366	0.143964	0.328115
P4HA2_-_131563174.23-P1P2	163	454	385	0.399643	-0.663318	-0.270889
P4HA2_-_131563299.23-P1P2	230	553	525	0.35034	-0.451143	-0.108018
P4HA2_-_131563457.23-P1P2	98	166	251	0.51649	0.0541726	0.563449
P4HA3_+_74022219.23-P1P2	316	625	611	0.110904	-0.169429	-0.0657394
P4HA3_+_74022455.23-P1P2	370	415	474	-0.482982	0.648916	0.15872
P4HA3_+_74022643.23-P1P2	229	540	467	0.187732	-0.42311	-0.242592
P4HA3_-_74022234.23-P1P2	52	52	86	-0.114518	0.814502	0.692769
P4HA3_-_74022265.23-P1P2	207	541	383	0.0473703	-0.571496	-0.53134
P4HB_-_79818351.23-P1P2	343	594	610	-0.00974267	0.0222478	0.00529073
P4HB_-_79818357.23-P1P2	512	662	846	-0.115829	0.443815	0.320771
P4HB_-_79818363.23-P1P2	193	450	395	0.192908	-0.406822	-0.221128
P4HB_-_79818367.23-P1P2	505	753	816	-0.148058	0.238136	0.0828637
P4HB_-_79818400.23-P1P2	334	474	507	-0.238206	0.309463	0.0640431
P4HTM_+_49027397.23-P1P2	102	220	221	0.275134	-0.294432	-0.0265127
P4HTM_+_49028008.23-P1P2	208	399	404	0.117428	-0.125303	-0.015089
P4HTM_+_49028162.23-P1P2	291	612	555	0.0911253	-0.25801	-0.174099
P4HTM_-_49027718.23-P1P2	412	737	630	-0.227636	-0.0245181	-0.259368
P4HTM_-_49027734.23-P1P2	204	227	279	-0.388647	0.660379	0.264517
PA2G4_+_56498305.23-P1P2	77	124	105	-0.392884	0.127092	-0.273006
PA2G4_+_56498755.23-P1P2	155	216	303	0.126706	0.335739	0.455231
PA2G4_-_56498312.23-P1P2	276	509	519	0.0707229	-0.0684952	-0.0049867
PA2G4_-_56498716.23-P1P2	350	425	610	-0.038889	0.534394	0.488291
PA2G4_-_56498808.23-P1P2	163	289	283	-0.0444132	-0.0116953	-0.063323
PAAF1_+_73588075.23-P1P2	233	434	474	0.184214	-0.0828629	0.0941364
PAAF1_+_73588106.23-P1P2	304	561	522	-0.0603649	-0.0694273	-0.137007
PAAF1_+_73588485.23-P1P2	266	408	412	-0.209125	0.197359	-0.0189804
PAAF1_-_73588069.23-P1P2	154	275	301	0.12649	-0.0219991	0.0972763
PAAF1_-_73588142.23-P1P2	200	286	455	0.345523	0.298487	0.636796
PABPC1L2A_+_72298912.23-P1P2	90	159	188	0.222392	-0.00652766	0.20865
PABPC1L2A_+_72298932.23-P1P2	276	329	441	-0.164233	0.561083	0.389635
PABPC1L2A_+_72299314.23-P1P2	78	196	147	0.0739268	-0.514805	-0.448093
PABPC1L2A_+_72299323.23-P1P2	179	394	396	0.305198	-0.323734	-0.0257508
PABPC1L2A_-_72299237.23-P1P2	736	1235	1122	-0.232048	0.0677688	-0.171494
PABPC1L2B_+_72223446.23-ENST00000373521.2,ENST00000538388.1	320	513	574	0.0026355	0.133615	0.129036
PABPC1L2B_+_72223468.23-ENST00000373521.2,ENST00000538388.1	736	1235	1122	-0.232048	0.0677688	-0.171494
PABPC1L2B_-_72223439.23-ENST00000373521.2,ENST00000538388.1	670	1168	1092	-0.135603	0.0126949	-0.130123
PABPC1L2B_-_72223465.23-ENST00000373521.2,ENST00000538388.1	92	86	137	-0.265873	0.911799	0.638712
PABPC1L2B_-_72223869.23-ENST00000373521.2,ENST00000538388.1	296	374	383	-0.468596	0.477061	0.00125054
PABPC1L_+_43538743.23-P1P2	473	903	805	-0.0731947	-0.118384	-0.198793
PABPC1L_+_43538778.23-P1P2	560	1276	1071	0.0951164	-0.373627	-0.285725
PABPC1L_+_43538912.23-P1P2	473	638	767	-0.142957	0.382786	0.232615
PABPC1L_-_43538797.23-P1P2	446	696	666	-0.261865	0.172459	-0.0966207
PABPC1L_-_43539111.23-P1P2	333	506	516	-0.208494	0.210887	-0.0048219
PABPC1_+_101733594.23-P1P2	191	317	372	0.121387	0.083592	0.197764
PABPC1_+_101734089.23-P1P2	358	733	769	0.262681	-0.219351	0.0361148
PABPC1_-_101733927.23-P1P2	260	395	405	-0.200933	0.211161	0.00301368
PABPC1_-_101734307.23-P1P2	174	339	391	0.327738	-0.147696	0.172828
PABPC1_-_101734315.23-P1P2	235	435	531	0.335708	-0.0738524	0.254641
PABPC3_+_25670350.23-P1P2	666	1170	1235	0.0505736	0.00158775	0.0449469
PABPC3_+_25670359.23-P1P2	734	1388	1309	-0.0057302	-0.104653	-0.117598
PABPC3_-_25670299.23-P1P2	0	0	0
PABPC3_-_25670366.23-P1P2	828	1275	1410	-0.0723508	0.191708	0.112142
PABPC3_-_25670484.23-P1P2	393	826	518	-0.441921	-0.25711	-0.706245
PABPC4L_-_135122555.23-P1P2	454	968	846	0.057622	-0.277813	-0.227405
PABPC4L_-_135122607.23-P1P2	80	132	143	-0.00240009	0.0920362	0.0824216
PABPC4L_-_135122627.23-P1P2	161	411	262	-0.137837	-0.537576	-0.682627
PABPC4L_-_135122747.23-P1P2	381	471	511	-0.416811	0.508566	0.0845407
PABPC4L_-_135122887.23-P1P2	82	143	84	-0.805578	0.0121829	-0.800609
PABPC4_-_40042045.23-P1P2	458	720	790	-0.0538383	0.161853	0.1008
PABPC4_-_40042430.23-P1P2	329	413	559	-0.0755826	0.486448	0.403651
PABPC4_-_40042433.23-P1P2	77	159	192	0.477833	-0.231594	0.239024
PABPC4_-_40042439.23-P1P2	241	532	413	-0.0632347	-0.327891	-0.39834
PABPC4_-_40042455.23-P1P2	148	315	327	0.30335	-0.275252	0.0208832
PABPC5_+_90689812.23-P1P2	275	448	525	0.0925425	0.110435	0.195763
PABPC5_+_90689831.23-P1P2	475	675	862	0.019417	0.307542	0.319745
PABPC5_+_90689844.23-P1P2	562	898	827	-0.283026	0.138357	-0.151884
PABPC5_+_90689860.23-P1P2	353	707	616	-0.0370812	-0.18754	-0.231835
PABPC5_+_90689884.23-P1P2	246	331	451	0.0341258	0.386329	0.413241
PABPN1L_-_88932560.23-ENST00000419291.2	398	514	707	-0.0114015	0.445502	0.426886
PABPN1L_-_88932569.23-ENST00000419291.2	503	744	936	0.0556068	0.249758	0.29815
PABPN1L_-_88932980.23-ENST00000419291.2	452	979	961	0.24787	-0.300484	-0.059828
PABPN1L_-_88933002.23-ENST00000419291.2	344	586	464	-0.408627	0.0460101	-0.369831
PABPN1L_-_88933015.23-ENST00000419291.2	464	969	809	-0.0383284	-0.24787	-0.293413
PABPN1_+_23790661.23-P1P2	775	1143	1323	-0.0687985	0.253945	0.177932
PABPN1_+_23791015.23-P1P2	292	687	445	-0.232506	-0.41984	-0.65956
PABPN1_+_23791162.23-P1P2	520	936	1070	0.200684	-0.0334947	0.159975
PABPN1_-_23791085.23-P1P2	551	948	787	-0.326032	0.0316675	-0.301579
PABPN1_-_23791109.23-P1P2	874	1596	1598	0.0302189	-0.0542533	-0.0312488
PACRGL_+_20702113.23-P1P2	86	175	173	0.16802	-0.210444	-0.0496385
PACRGL_+_20702137.23-P1P2	4	10	10
PACRGL_-_20702061.23-P1P2	217	350	470	0.274622	0.124842	0.39225
PACRGL_-_20702106.23-P1P2	28	25	41
PACRGL_-_20702109.23-P1P2	99	162	171	-0.0518474	0.104009	0.0449469
PACRG_+_163149079.23-P1P2	323	671	524	-0.142311	-0.240276	-0.389802
PACRG_+_163149494.23-P1P2	378	771	753	0.15392	-0.213842	-0.0671366
PACRG_-_163148302.23-P1P2	239	448	493	0.204234	-0.0919859	0.105033
PACRG_-_163148354.23-P1P2	229	398	381	-0.1059	0.0170814	-0.096033
PACRG_-_163149032.23-P1P2	304	446	595	0.128475	0.26153	0.38279
PACS1_+_65838162.23-P1P2	352	530	520	-0.277407	0.224085	-0.0605363
PACS1_+_65838212.23-P1P2	179	294	220	-0.542799	0.0986456	-0.451368
PACS1_-_65837777.23-P1P2	137	449	278	0.180566	-0.898037	-0.724686
PACS1_-_65837780.23-P1P2	263	428	394	-0.257211	0.111954	-0.152471
PACS1_-_65838143.23-P1P2	190	384	451	0.406785	-0.200605	0.198966
PACS2_+_105781141.23-P1P2	475	975	927	0.124298	-0.222973	-0.105888
PACS2_+_105781315.23-P1P2	259	514	407	-0.188267	-0.174314	-0.369795
PACS2_+_105781369.23-P1P2	330	526	577	-0.034238	0.141905	0.100453
PACS2_+_105781529.23-P1P2	251	463	431	-0.0603428	-0.0688226	-0.13638
PACS2_-_105781585.23-P1P2	578	981	946	-0.129573	0.0513186	-0.0854685
PACSIN1_+_34433900.23-P1	173	407	261	-0.247066	-0.419755	-0.674035
PACSIN1_+_34434040.23-P1	225	237	313	-0.364106	0.73954	0.36822
PACSIN1_+_34482690.23-P2	123	243	212	-0.0549374	-0.167796	-0.229948
PACSIN1_+_34482830.23-P2	530	864	787	-0.269972	0.109463	-0.167723
PACSIN1_+_34483075.23-P2	108	251	160	-0.273303	-0.402154	-0.682671
PACSIN1_+_34483083.23-P2	136	229	321	0.398623	0.0627612	0.45417
PACSIN1_-_34433926.23-P1	398	502	733	0.0407014	0.479583	0.51307
PACSIN1_-_34433929.23-P1	448	821	739	-0.118268	-0.0593813	-0.184863
PACSIN1_-_34433932.23-P1	379	932	700	0.0448137	-0.48363	-0.446031
PACSIN1_-_34482698.23-P2	125	166	231	0.0456214	0.405247	0.443654
PACSIN2_+_43411093.23-P1P2	325	648	578	-0.00971356	-0.181052	-0.19798
PACSIN2_+_43411099.23-P1P2	368	606	576	-0.19398	0.0948902	-0.106305
PACSIN2_+_43411127.23-P1P2	478	756	774	-0.14502	0.153127	0.000891754
PACSIN2_-_43410906.23-P1P2	423	703	860	0.183336	0.0816352	0.257756
PACSIN2_-_43411063.23-P1P2	476	603	695	-0.294292	0.473306	0.171799
PACSIN3_+_47207214.23-P1P2	287	638	474	-0.116507	-0.338003	-0.461725
PACSIN3_+_47207948.23-P1P2	243	492	502	0.206388	-0.2032	-0.00402653
PACSIN3_-_47207369.23-P1P2	423	790	634	-0.256518	-0.0866928	-0.350425
PACSIN3_-_47207543.23-P1P2	175	259	326	0.0571737	0.248905	0.298864
PACSIN3_-_47207924.23-P1P2	317	388	457	-0.312632	0.522928	0.203082
PADI1_+_17531653.23-P1P2	487	1072	942	0.111462	-0.323809	-0.219562
PADI1_+_17532030.23-P1P2	255	715	480	0.0721938	-0.672944	-0.607964
PADI1_+_17532049.23-P1P2	23	47	50	0.279951		0.0562118
PADI1_-_17531689.23-P1P2	185	340	326	-0.0229966	-0.0635073	-0.0937184
PADI1_-_17531692.23-P1P2	149	368	453	0.763855	-0.489891	0.26675
PADI2_+_17445874.23-P1P2	550	884	895	-0.137887	0.129887	-0.0152143
PADI2_-_17445505.23-P1P2	319	562	638	0.159657	-0.00251151	0.149931
PADI2_-_17445521.23-P1P2	92	197	154	-0.0971187	-0.283988	-0.388321
PADI2_-_17445679.23-P1P2	15	58	20		-1.13659	-1.56911
PADI2_-_17445902.23-P1P2	362	660	646	-0.00479887	-0.0519741	-0.0639874
PADI3_+_17575671.23-P1P2	575	1237	1125	0.127948	-0.290709	-0.169976
PADI3_+_17575769.23-P1P2	78	204	201	0.525306	-0.572521	-0.0544292
PADI3_-_17575589.23-P1P2	209	342	374	-0.000808006	0.104009	0.0959864
PADI3_-_17575973.23-P1P2	84	193	197	0.389391	-0.385637	-0.0034608
PADI3_-_17576004.23-P1P2	252	718	596	0.401545	-0.696058	-0.301727
PADI4_+_17634710.23-P1P2	363	656	596	-0.125001	-0.0392241	-0.171439
PADI4_+_17634745.23-P1P2	256	482	486	0.0844692	-0.0983871	-0.0211324
PADI4_-_17634720.23-P1P2	386	603	641	-0.10862	0.170945	0.0551108
PADI4_-_17634727.23-P1P2	676	1095	1217	0.00789068	0.118666	0.119343
PADI4_-_17635159.23-P1P2	142	378	334	0.393614	-0.597993	-0.211594
PADI6_+_17698733.23-P1P2	345	479	590	-0.0662247	0.341073	0.267634
PADI6_+_17699050.23-P1P2	209	356	390	0.0596278	0.0461279	0.0985413
PADI6_+_17699095.23-P1P2	146	195	178	-0.554434	0.396996	-0.164652
PADI6_+_17699105.23-P1P2	156	173	150	-0.896927	0.665276	-0.238865
PADI6_-_17698752.23-P1P2	272	487	396	-0.29845	-0.0258129	-0.331477
PAEP_+_138453607.23-P1P2	212	408	399	0.0719811	-0.130003	-0.065236
PAEP_+_138453678.23-P1P2	327	527	663	0.179375	0.12599	0.29815
PAEP_+_138454049.23-P1P2	299	446	466	-0.200159	0.237604	0.0302307
PAEP_+_138454054.23-P1P2	266	561	578	0.2793	-0.262072	0.0100131
PAEP_-_138453613.23-P1P2	224	287	345	-0.217246	0.45695	0.23249
PAF1_+_39881523.23-P1P2	152	410	273	0.00448629	-0.61705	-0.619779
PAF1_+_39881751.23-P1P2	233	332	412	-0.018029	0.303649	0.278406
PAF1_-_39881372.23-P1P2	201	348	326	-0.142667	0.0226104	-0.127271
PAF1_-_39881702.23-P1P2	247	350	426	-0.0540009	0.311658	0.250443
PAF1_-_39881706.23-P1P2	189	381	423	0.321928	-0.196903	0.117811
PAFAH1B1_-_2497037.23-P1P2	224	402	467	0.21958	-0.0291946	0.183171
PAFAH1B1_-_2497120.23-P1P2	177	502	430	0.440244	-0.689436	-0.256406
PAFAH1B1_-_2497281.23-P1P2	68	147	199	0.708818	-0.297707	0.403897
PAFAH1B1_-_2497305.23-P1P2	166	423	265	-0.165534	-0.534972	-0.707721
PAFAH1B1_-_2497388.23-P1P2	103	249	333	0.852535	-0.458999	0.386321
PAFAH1B2_+_117015027.23-P1P2	56	177	178	0.828035	-0.845748	-0.0249277
PAFAH1B2_+_117015054.23-P1P2	268	429	385	-0.317718	0.135758	-0.189175
PAFAH1B2_+_117015416.23-P1P2	53	62	135	0.508552	0.588226	1.08956
PAFAH1B2_+_117015430.23-P1P2	208	337	361	-0.044928	0.118337	0.0661947
PAFAH1B2_-_117015060.23-P1P2	181	208	164	-0.982637	0.613908	-0.375943
PAFAH1B3_+_42806405.23-P1P2	139	373	347	0.479507	-0.609589	-0.137296
PAFAH1B3_+_42806538.23-P1P2	213	506	429	0.169781	-0.433782	-0.271215
PAFAH1B3_+_42806681.23-P1P2	597	880	1014	-0.0760885	0.25473	0.171427
PAFAH1B3_-_42806220.23-P1P2	202	267	341	-0.0849269	0.412018	0.319876
PAFAH1B3_-_42806614.23-P1P2	294	734	536	0.0260735	-0.505462	-0.486603
PAFAH2_+_26324514.23-P1P2	224	315	305	-0.395033	0.322649	-0.0795982
PAFAH2_+_26324542.23-P1P2	120	262	165	-0.380912	-0.31203	-0.700156
PAFAH2_-_26324169.23-P1P2	139	273	250	0.00649988	-0.159314	-0.160028
PAFAH2_-_26324239.23-P1P2	174	233	339	0.121855	0.39326	0.5079
PAFAH2_-_26324345.23-P1P2	431	729	821	0.089351	0.0562712	0.138408
PAG1_+_82023875.23-P1P2	25	90	64	0.5158	-1.03349	-0.524909
PAG1_-_82024236.23-P1P2	336	468	654	0.120486	0.336455	0.449727
PAG1_-_82024260.23-P1P2	95	222	206	0.276302	-0.410058	-0.140971
PAG1_-_82024265.23-P1P2	346	532	410	-0.595491	0.193848	-0.408858
PAG1_-_82024308.23-P1P2	126	228	190	-0.247768	-0.0411079	-0.29609
PAGE1_+_49460110.23-P1P2	189	444	374	0.144309	-0.417671	-0.280577
PAGE1_+_49460158.23-P1P2	273	601	452	-0.112922	-0.323962	-0.444098
PAGE1_+_49460162.23-P1P2	222	373	289	-0.459834	0.0658862	-0.401162
PAGE1_+_49460165.23-P1P2	311	446	554	-0.00737194	0.294373	0.279787
PAGE1_+_49460180.23-P1P2	248	342	457	0.0415107	0.350846	0.385142
PAGE2B_+_55101698.23-P1P2	278	589	412	-0.272784	-0.268681	-0.548679
PAGE2B_+_55101701.23-P1P2	438	584	668	-0.231426	0.399465	0.160824
PAGE2B_-_55101707.23-P1P2	216	258	310	-0.319106	0.558162	0.231842
PAGE2B_-_55101899.23-P1P2	300	541	595	0.147584	-0.0361639	0.104205
PAGE2B_-_55101908.23-P1P2	318	457	573	0.00916504	0.291335	0.293285
PAGE2_+_55115442.23-P1P2	135	264	210	-0.202913	-0.153076	-0.363204
PAGE2_-_55115696.23-P1P2	39	28	65	-0.103378		1.18196
PAGE2_-_55115878.23-P1P2	19	29	29
PAGE2_-_55115893.23-P1P2	66	151	134	0.181352	-0.379508	-0.205371
PAGE2_-_55115917.23-P1P2	71	38	95	-0.420235	1.71632	1.28887
PAGE4_+_49593917.23-P1P2	52	63	125	0.425001	0.537662	0.955449
PAGE4_+_49594327.23-P1P2	341	699	580	-0.0740622	-0.221019	-0.302295
PAGE4_-_49593889.23-P1P2	116	242	260	0.324043	-0.24638	0.070449
PAGE4_-_49593903.23-P1P2	140	396	279	0.154495	-0.685571	-0.538291
PAGE4_-_49594342.23-P1P2	238	588	564	0.40439	-0.490352	-0.0931766
PAGE5_+_55246774.23-P1P2	120	270	258	0.263993	-0.355423	-0.0986439
PAGE5_+_55246845.23-P1P2	514	659	781	-0.236789	0.455992	0.211989
PAGE5_-_55246789.23-P1P2	79	167	202	0.514087	-0.265421	0.241452
PAGE5_-_55246809.23-P1P2	251	433	373	-0.268855	0.0278225	-0.248247
PAGE5_-_55247185.23-P1P2	119	264	162	-0.395311	-0.335074	-0.7376
PAGR1_+_29827531.23-P1P2	90	136	160	-0.0102683	0.218892	0.20141
PAGR1_+_29827834.23-P1P2	238	437	402	-0.0841094	-0.0621695	-0.153493
PAGR1_+_29828207.23-P1P2	219	349	319	-0.297718	0.142206	-0.162726
PAGR1_-_29827891.23-P1P2	350	712	560	-0.162271	-0.21002	-0.379506
PAGR1_-_29827933.23-P1P2	88	212	180	0.192078	-0.453987	-0.269123
PAH_+_103310646.23-P1P2	222	434	402	0.0162925	-0.152633	-0.143555
PAH_-_103310935.23-P1P2	155	343	344	0.309797	-0.331438	-0.0288556
PAH_-_103310962.23-P1P2	109	175	204	0.0638977	0.131475	0.188159
PAH_-_103310982.23-P1P2	411	634	691	-0.090796	0.189158	0.0911473
PAH_-_103311030.23-P1P2	190	179	247	-0.461832	0.900542	0.431496
PAICS_+_57302308.23-P1P2	154	338	203	-0.441794	-0.319591	-0.768599
PAICS_+_57302798.23-P1P2	175	164	428	0.449913	0.908161	1.35086
PAICS_+_57302814.23-P1P2	67	194	162	0.433417	-0.719321	-0.293118
PAICS_-_57302494.23-P1P2	371	594	707	0.0899477	0.135458	0.218192
PAICS_-_57302506.23-P1P2	171	270	279	-0.134075	0.155539	0.0142501
PAIP1_+_43556937.23-P1P2	225	439	398	-0.0174999	-0.149794	-0.174508
PAIP1_+_43557124.23-P1P2	354	502	761	0.263804	0.310564	0.567154
PAIP1_+_43557136.23-P1P2	590	898	1029	-0.0378872	0.208502	0.1634
PAIP1_-_43557066.23-P1P2	354	584	515	-0.29952	0.0922832	-0.214452
PAIP1_-_43557120.23-P1P2	249	524	466	0.0638409	-0.258919	-0.202292
PAIP2B_+_71453916.23-P1P2	307	496	587	0.0947785	0.122401	0.209965
PAIP2B_+_71454185.23-P1P2	204	320	288	-0.342844	0.164999	-0.185059
PAIP2B_-_71453967.23-P1P2	398	975	839	0.235559	-0.478132	-0.249787
PAIP2B_-_71453979.23-P1P2	278	383	425	-0.227965	0.352243	0.117063
PAIP2B_-_71454155.23-P1P2	776	1151	1330	-0.0630456	0.245743	0.175483
PAIP2_+_138677606.23-P1P2	331	622	549	-0.110368	-0.0955812	-0.213164
PAIP2_+_138678000.23-P1P2	460	673	741	-0.152504	0.26553	0.105811
PAIP2_-_138677595.23-P1P2	558	952	1002	0.00420215	0.0438057	0.0407935
PAIP2_-_138677633.23-P1P2	289	612	567	0.131936	-0.26796	-0.143238
PAIP2_-_138677752.23-P1P2	443	859	825	0.0567441	-0.140849	-0.0913196
PAK1IP1_+_10694905.23-P1P2	289	548	593	0.196619	-0.108604	0.0808006
PAK1IP1_+_10695250.23-P1P2	178	281	296	-0.106623	0.155809	0.0419715
PAK1IP1_-_10695221.23-P1P2	729	1083	1024	-0.350118	0.24346	-0.113873
PAK1IP1_-_10695227.23-P1P2	265	444	471	-0.0106086	0.0699349	0.0521118
PAK1IP1_-_10695534.23-P1P2	465	808	767	-0.118347	0.0173776	-0.108184
PAK1_+_77184442.23-ENST00000356341.3	257	407	513	0.156847	0.151242	0.300874
PAK1_-_77184580.23-ENST00000356341.3	217	244	348	-0.158951	0.645316	0.479151
PAK1_-_77184783.23-ENST00000356341.3	81	194	247	0.768174	-0.445561	0.315399
PAK1_-_77184851.23-ENST00000356341.3	327	330	497	-0.236388	0.801327	0.557724
PAK1_-_77184913.23-ENST00000356341.3	403	514	591	-0.287965	0.463514	0.168334
PAK2_+_196466826.23-P1P2	259	293	422	-0.136052	0.636554	0.493287
PAK2_+_196466830.23-P1P2	591	1185	1242	0.231092	-0.189155	0.0347225
PAK2_+_196466852.23-P1P2	325	1074	832	0.5158	-0.90998	-0.401394
PAK2_+_196466855.23-P1P2	435	930	834	0.0986886	-0.281713	-0.190239
PAK2_+_196467081.23-P1P2	248	301	371	-0.259264	0.535079	0.2686
PAK3_+_110339446.23-P1P2	224	388	362	-0.147852	0.0219443	-0.133123
PAK3_+_110339764.23-P1P2	263	549	462	-0.0275133	-0.247241	-0.281969
PAK3_+_110339770.23-P1P2	197	488	433	0.295828	-0.494183	-0.20557
PAK3_-_110339388.23-P1P2	193	250	363	0.0710254	0.441175	0.504986
PAK3_-_110339425.23-P1P2	132	186	237	0.0040058	0.319738	0.316529
PAK4_+_39616866.23-P1P2	200	631	491	0.45538	-0.843138	-0.394973
PAK4_-_39616450.23-P1P2	91	115	167	0.0355663	0.476807	0.505159
PAK4_-_39616453.23-P1P2	103	183	196	0.087866	-0.0146971	0.0659544
PAK4_-_39616471.23-P1P2	481	778	750	-0.19949	0.120769	-0.0859351
PAK4_-_39616832.23-P1P2	41	166	92	0.325667	-1.20299	-0.884533
PAK6_+_40531331.23-P2	361	635	591	-0.129184	-0.00025556	-0.136654
PAK6_+_40544850.23-P1	268	419	382	-0.329004	0.169785	-0.166433
PAK6_+_40544857.23-P1	367	667	638	-0.042567	-0.0474045	-0.0971859
PAK6_+_40544886.23-P1	500	1054	1034	0.207893	-0.261373	-0.0606943
PAK6_+_40544908.23-P1	611	810	922	-0.246749	0.407753	0.153789
PAK6_+_40545236.23-P1	262	474	524	0.159657	-0.0408181	0.111624
PAK6_-_40531314.23-P2	335	504	533	-0.170369	0.22524	0.0476562
PAK6_-_40531346.23-P2	106	123	167	-0.184559	0.599908	0.408134
PAK6_-_40531479.23-P2	213	419	460	0.270437	-0.161595	0.101628
PAK6_-_40531485.23-P2	291	648	527	0.0164405	-0.340472	-0.331246
PAK7_+_9819404.23-P1P2	537	1047	1058	0.138002	-0.148765	-0.0179774
PAK7_+_9819484.23-P1P2	309	413	509	-0.120285	0.395967	0.268468
PAK7_-_9819106.23-P1P2	173	309	322	0.0559453	-0.0223326	0.0263983
PAK7_-_9819498.23-P1P2	511	955	870	-0.0726512	-0.0876752	-0.167541
PAK7_-_9819510.23-P1P2	376	605	717	0.0908971	0.1283	0.211982
PALB2_+_23652250.23-P1P2	312	466	530	-0.075897	0.235718	0.152607
PALB2_+_23652295.23-P1P2	187	320	284	-0.237491	0.0394686	-0.205237
PALB2_+_23652376.23-P1P2	101	128	109	-0.73037	0.472714	-0.264871
PALB2_+_23652640.23-P1P2	291	504	501	-0.0565519	0.0220976	-0.0416687
PALB2_-_23652582.23-P1P2	188	374	440	0.386428	-0.177803	0.20141
PALD1_+_72238589.23-P1P2	650	1575	1193	0.0357391	-0.462338	-0.433813
PALD1_+_72238605.23-P1P2	574	901	873	-0.235412	0.164026	-0.078601
PALD1_+_72238642.23-P1P2	254	519	568	0.320719	-0.216404	0.0971008
PALD1_-_72238592.23-P1P2	416	768	773	0.0535416	-0.0700206	-0.0236935
PALD1_-_72238602.23-P1P2	426	864	811	0.0885051	-0.205676	-0.124385
PALLD_+_169418209.23-ENST00000261509.6,ENST00000505667.1	133	401	423	0.828888	-0.777674	0.0439998
PALLD_+_169418220.23-ENST00000261509.6,ENST00000505667.1	341	718	983	0.687076	-0.25971	0.420152
PALLD_+_169418255.23-ENST00000261509.6,ENST00000505667.1	188	322	388	0.204981	0.0381742	0.23594
PALLD_-_169418225.23-ENST00000261509.6,ENST00000505667.1	362	912	583	-0.152837	-0.518542	-0.678594
PALLD_-_169418249.23-ENST00000261509.6,ENST00000505667.1	186	663	423	0.345012	-1.0192	-0.681407
PALM2-AKAP2_+_112542479.23-P1P2	234	402	368	-0.187146	0.0338152	-0.160545
PALM2-AKAP2_+_112542646.23-P1P2	298	639	521	-0.0343723	-0.286001	-0.327588
PALM2-AKAP2_-_112542491.23-P1P2	287	470	613	0.254493	0.102892	0.350171
PALM2-AKAP2_-_112542946.23-P1P2	576	1266	1315	0.350579	-0.321634	0.0217298
PALM2-AKAP2_-_112542999.23-P1P2	521	931	817	-0.191291	-0.0229956	-0.221501
PALM2_+_112542479.23-P1P2	234	402	368	-0.187146	0.0338152	-0.160545
PALM2_+_112542646.23-P1P2	298	639	521	-0.0343723	-0.286001	-0.327588
PALM2_-_112542491.23-P1P2	287	470	613	0.254493	0.102892	0.350171
PALM2_-_112542946.23-P1P2	576	1266	1315	0.350579	-0.321634	0.0217298
PALM2_-_112542999.23-P1P2	521	931	817	-0.191291	-0.0229956	-0.221501
PALM3_+_14169941.23-ENST00000340790.4	34	130	84	0.464511	-1.1204	-0.663106
PALM3_+_14169964.23-ENST00000340790.4	0	0	3
PALM3_-_14169562.23-ENST00000340790.4	79	235	175	0.307087	-0.758234	-0.458361
PALM3_-_14169783.23-ENST00000340790.4	71	135	140	0.139193	-0.112566	0.0194118
PALM3_-_14169883.23-ENST00000340790.4	178	339	353	0.147448	-0.114906	0.0253273
PALMD_+_100111598.23-P1P2	619	699	863	-0.360922	0.639149	0.271013
PALMD_+_100111604.23-P1P2	108	211	177	-0.127625	-0.151709	-0.286549
PALMD_+_100112061.23-P1P2	193	131	348	0.0101431	1.37354	1.37646
PALMD_-_100111729.23-P1P2	183	224	324	-0.0161932	0.522847	0.49944
PALMD_-_100111977.23-P1P2	178	378	350	0.135134	-0.272007	-0.144087
PALM_+_709365.23-P1P2	74	85	128	-0.0497967	0.614565	0.557553
PALM_+_709369.23-P1P2	206	445	381	0.0468033	-0.296659	-0.25707
PALM_+_709528.23-P1P2	211	485	432	0.193445	-0.38624	-0.200009
PALM_-_709159.23-P1P2	374	725	743	0.149981	-0.140441	0.00232564
PALM_-_709317.23-P1P2	89	155	186	0.223082	0.0141112	0.229979
PAM16_+_4400938.23-P1P2	304	472	434	-0.32672	0.179787	-0.154147
PAM16_+_4401248.23-P1P2	42	292	159	1.08022	-1.983	-0.909997
PAM16_-_4400918.23-P1P2	288	387	480	-0.103378	0.388237	0.277645
PAM16_-_4401236.23-P1P2	148	429	388	0.550116	-0.720878	-0.177977
PAM16_-_4401255.23-P1P2	239	554	492	0.201304	-0.398373	-0.204283
PAMR1_+_35546956.23-P1P2	200	303	398	0.152425	0.215184	0.360395
PAMR1_+_35547016.23-P1P2	428	641	630	-0.282602	0.231789	-0.0580281
PAMR1_+_35547129.23-P1P2	203	434	358	-0.0218635	-0.281713	-0.310791
PAMR1_+_35547150.23-P1P2	145	355	291	0.164623	-0.477264	-0.319855
PAMR1_-_35547167.23-P1P2	259	337	413	-0.167154	0.434706	0.260338
PAM_+_102201561.23-ENST00000304400.7	171	240	370	0.273186	0.325464	0.591435
PAM_+_102201571.23-ENST00000304400.7	183	242	240	-0.449153	0.411339	-0.0450282
PAM_+_102201705.23-ENST00000304400.7	446	857	940	0.235274	-0.127749	0.10031
PAM_+_102201705.23-ENST00000438793.3	446	857	940	0.235274	-0.127749	0.10031
PAM_+_102201913.23-ENST00000304400.7	123	343	353	0.680667	-0.665048	0.00840403
PAM_-_102201259.23-ENST00000438793.3	102	308	221	0.275134	-0.779859	-0.51194
PAM_-_102201299.23-ENST00000438793.3	185	222	278	-0.252784	0.551468	0.29147
PAM_-_102201336.23-ENST00000438793.3	180	292	320	-0.0102683	0.116531	0.099048
PAM_-_102201645.23-ENST00000438793.3	540	991	1135	0.231318	-0.0614235	0.16268
PAM_-_102201810.23-ENST00000304400.7	91	381	277	0.765604	-1.25135	-0.492961
PAN2_+_56727739.23-P1P2	259	305	489	0.076539	0.578645	0.64797
PAN2_+_56727752.23-P1P2	137	298	393	0.68001	-0.306634	0.366161
PAN2_-_56727317.23-P1P2	219	323	315	-0.315922	0.253899	-0.0692379
PAN2_-_56727573.23-P1P2	398	755	640	-0.15504	-0.109206	-0.27146
PAN2_-_56727782.23-P1P2	227	543	471	0.212691	-0.443758	-0.238281
PAN3_+_28712726.23-P1P2	63	84	202	0.840588	0.399465	1.23284
PAN3_+_28712792.23-P1P2	233	420	343	-0.282465	-0.0355572	-0.325236
PAN3_-_28712411.23-P1P2	32	65	89	0.63539	-0.207866	0.42031
PAN3_-_28712780.23-P1P2	147	245	274	0.0580164	0.0775366	0.128339
PAN3_-_28712804.23-P1P2	175	255	195	-0.684224	0.27136	-0.420079
PANK1_+_91403234.23-P2	19	23	40
PANK1_+_91403603.23-P2	14	73	71	1.50205	-1.56797	-0.073133
PANK1_+_91403653.23-P2	58	107	115	0.147166	-0.0689838	0.0709675
PANK1_+_91403677.23-P2	187	368	296	-0.177784	-0.162165	-0.347164
PANK1_+_91404945.23-P1	224	367	413	0.0422997	0.102221	0.137306
PANK1_+_91404988.23-P1	248	380	399	-0.154295	0.198843	0.0373338
PANK1_+_91404991.23-P1	300	736	554	0.0445801	-0.480241	-0.442875
PANK1_-_91403656.23-P2	226	486	425	0.0707967	-0.290131	-0.226549
PANK1_-_91404521.23-P1	385	722	700	0.0221531	-0.0926382	-0.0776995
PANK1_-_91404979.23-P1	216	409	492	0.347284	-0.106567	0.233502
PANK2_+_3870450.23-P1P2	190	316	313	-0.12018	0.0805771	-0.0468175
PANK2_+_3870453.23-P1P2	152	397	311	0.1925	-0.570565	-0.38528
PANK2_-_3870084.23-P1P2	153	250	327	0.255416	0.106106	0.354307
PANK2_-_3870120.23-P1P2	351	539	602	-0.0620509	0.195688	0.126423
PANK2_-_3870502.23-P1P2	278	516	483	-0.043405	-0.077784	-0.128403
PANK3_+_168006315.23-P1P2	290	591	568	0.129495	-0.212603	-0.0903228
PANK3_+_168006318.23-P1P2	345	644	683	0.144946	-0.0859621	0.0517693
PANK3_-_168006328.23-P1P2	322	728	661	0.197246	-0.362376	-0.172344
PANK3_-_168006355.23-P1P2	355	776	654	0.0411283	-0.313735	-0.279822
PANK3_-_168006361.23-P1P2	495	806	814	-0.122743	0.111151	-0.0188066
PANK4_+_2457612.23-P1P2	315	459	497	-0.182449	0.27136	0.0816961
PANK4_+_2457615.23-P1P2	488	855	1042	0.254059	0.00545892	0.252303
PANK4_+_2457809.23-P1P2	81	168	234	0.690171	-0.237965	0.444992
PANK4_-_2457646.23-P1P2	450	669	853	0.0822774	0.242421	0.317484
PANK4_-_2457959.23-P1P2	153	236	369	0.429746	0.189247	0.611778
PANX1_+_93862442.23-P1P2	196	285	272	-0.36759	0.274394	-0.100411
PANX1_+_93862451.23-P1P2	640	836	1067	-0.102927	0.429071	0.31893
PANX1_-_93862074.23-P1P2	350	656	644	0.0393624	-0.0918387	-0.0596907
PANX1_-_93862077.23-P1P2	247	547	405	-0.126932	-0.332528	-0.466675
PANX1_-_93862343.23-P1P2	299	692	705	0.397134	-0.396124	-0.00620436
PANX2_+_50608728.23-P1P2	148	101	143	-0.889925	1.36574	0.468604
PANX2_+_50608761.23-P1P2	32	3	46
PANX2_+_50608764.23-P1P2	0	0	11
PANX2_+_50609167.23-P1P2	323	669	491	-0.236154	-0.23597	-0.479339
PANX2_-_50609186.23-P1P2	128	216	175	-0.389132	0.0596147	-0.336732
PANX3_+_124481375.23-P1P2	469	809	780	-0.106457	0.0279504	-0.0857212
PANX3_+_124481385.23-P1P2	134	179	201	-0.255381	0.396776	0.13418
PANX3_+_124481548.23-P1P2	170	298	264	-0.20534	0.00472461	-0.20783
PANX3_-_124481736.23-P1P2	202	405	434	0.262996	-0.189064	0.0667176
PANX3_-_124481787.23-P1P2	130	311	264	0.181683	-0.443901	-0.269432
PAOX_+_135192777.23-P1P2	336	690	474	-0.343918	-0.223633	-0.574765
PAOX_+_135192796.23-P1P2	257	466	447	-0.0418369	-0.0440594	-0.0931107
PAOX_-_135192784.23-P1P2	177	375	373	0.235083	-0.268639	-0.0407705
PAOX_-_135192833.23-P1P2	354	456	631	-0.00645269	0.449218	0.435551
PAOX_-_135193213.23-P1P2	277	460	426	-0.219376	0.0827543	-0.143836
PAPD4_+_78908248.23-P1P2	396	667	693	-0.0329884	0.0623159	0.022113
PAPD4_+_78908254.23-P1P2	549	859	922	-0.0923827	0.16865	0.069053
PAPD4_+_78908445.23-P1P2	450	832	804	-0.00307283	-0.0721563	-0.0824436
PAPD4_+_78908476.23-P1P2	169	291	308	0.0255638	0.0305063	0.0488556
PAPD4_-_78908650.23-P1P2	334	540	605	0.0167437	0.121391	0.13092
PAPD5_+_50186858.23-P1P2	213	219	397	0.0579422	0.774425	0.825153
PAPD5_+_50187204.23-P1P2	129	302	362	0.648275	-0.412675	0.228386
PAPD5_+_50187207.23-P1P2	239	426	406	-0.0758742	-0.0193406	-0.102429
PAPD5_-_50186868.23-P1P2	316	531	523	-0.113457	0.0657149	-0.0549565
PAPD5_-_50187274.23-P1P2	456	680	764	-0.0958045	0.238001	0.134982
PAPD7_+_6714538.23-ENST00000230859.6	116	192	214	0.0431427	0.0875207	0.123449
PAPD7_+_6714571.23-ENST00000230859.6	241	413	302	-0.514828	0.0373936	-0.484649
PAPD7_+_6714583.23-ENST00000230859.6	157	371	325	0.209332	-0.426152	-0.224035
PAPD7_-_6714589.23-ENST00000230859.6	216	380	442	0.192672	-0.000465912	0.184991
PAPD7_-_6714812.23-ENST00000230859.6	313	546	576	0.0395628	0.0117639	0.0441123
PAPLN_+_73704622.23-P1	86	342	288	0.903317	-1.17709	-0.280983
PAPLN_+_73704654.23-P1	145	225	286	0.139619	0.18063	0.313035
PAPLN_+_73706350.23-P2	321	533	565	-0.0246658	0.08294	0.0510598
PAPLN_+_73706373.23-P2	136	188	256	0.0721938	0.347376	0.412356
PAPLN_+_73706406.23-P2	313	408	361	-0.634507	0.432096	-0.209626
PAPLN_-_73704300.23-P1	149	257	332	0.315528	0.0280462	0.336359
PAPLN_-_73704305.23-P1	166	186	317	0.0929563	0.650383	0.736125
PAPLN_-_73704683.23-P1	82	165	145	-0.0179862	-0.194268	-0.219469
PAPLN_-_73706766.23-P2	237	301	395	-0.103378	0.469626	0.359034
PAPLN_-_73706771.23-P2	280	344	354	-0.502021	0.51752	0.00828522
PAPL_+_39575071.23-P1P2	146	277	234	-0.159803	-0.109415	-0.276433
PAPL_-_39574990.23-P1P2	92	115	169	0.0369741	0.492574	0.522334
PAPL_-_39574993.23-P1P2	109	216	242	0.310336	-0.172201	0.13092
PAPL_-_39575040.23-P1P2	434	844	822	0.0811	-0.145046	-0.0711602
PAPL_-_39575152.23-P1P2	121	233	171	-0.341354	-0.130821	-0.479389
PAPOLA_+_96969141.23-P1P2	236	321	325	-0.37869	0.370716	-0.0151892
PAPOLA_-_96968732.23-P1P2	248	494	461	0.0540833	-0.179669	-0.1328
PAPOLA_-_96968755.23-P1P2	507	1089	1065	0.230452	-0.288444	-0.0652061
PAPOLA_-_96968764.23-P1P2	198	368	410	0.20978	-0.0797031	0.122863
PAPOLA_-_96968788.23-P1P2	60	157	138	0.361291	-0.573228	-0.219152
PAPOLB_+_4901275.23-P1P2	228	282	335	-0.285216	0.507841	0.21541
PAPOLB_+_4901584.23-P1P2	254	419	400	-0.185172	0.0923804	-0.100006
PAPOLB_+_4901629.23-P1P2	363	659	652	0.00455908	-0.0458067	-0.0484621
PAPOLB_+_4901658.23-P1P2	631	1114	898	-0.331268	-0.00553513	-0.344017
PAPOLB_-_4901644.23-P1P2	669	1178	1256	0.068415	-0.00175923	0.0594413
PAPOLG_+_60983398.23-P1P2	758	1225	1399	0.0437829	0.12199	0.158559
PAPOLG_+_60983709.23-P1P2	304	423	446	-0.287371	0.337916	0.0433305
PAPOLG_-_60983406.23-P1P2	559	1370	1018	0.024474	-0.478754	-0.461494
PAPOLG_-_60983780.23-P1P2	510	926	858	-0.0898629	-0.0460128	-0.14309
PAPOLG_-_60983801.23-P1P2	344	535	568	-0.116861	0.177372	0.0532965
PAPPA2_+_176432301.23-P1P2	203	539	441	0.278956	-0.594303	-0.322562
PAPPA2_+_176432734.23-P1P2	208	325	364	-0.0329884	0.170646	0.130443
PAPPA2_-_176432308.23-P1P2	304	665	597	0.133316	-0.314781	-0.188679
PAPPA2_-_176432331.23-P1P2	228	336	372	-0.134075	0.255075	0.113786
PAPPA2_-_176432703.23-P1P2	222	338	312	-0.349357	0.208039	-0.148533
PAPPA_-_118916115.23-P1P2	259	376	319	-0.539739	0.276722	-0.270232
PAPPA_-_118916201.23-P1P2	205	294	327	-0.166677	0.29431	0.120419
PAPPA_-_118916353.23-P1P2	292	533	573	0.132223	-0.053665	0.071344
PAPPA_-_118916468.23-P1P2	368	606	589	-0.161781	0.0948902	-0.0741057
PAPPA_-_118916483.23-P1P2	179	320	252	-0.346879	-0.0236101	-0.377704
PAPSS1_+_108640926.23-P1P2	311	483	467	-0.253835	0.179394	-0.0816562
PAPSS1_+_108641032.23-P1P2	540	713	957	-0.0147838	0.41356	0.391561
PAPSS1_+_108641321.23-P1P2	403	780	549	-0.394317	-0.138192	-0.539724
PAPSS1_+_108641357.23-P1P2	498	711	728	-0.292551	0.300798	0.00103331
PAPSS1_-_108641393.23-P1P2	134	322	244	0.0243048	-0.450325	-0.433235
PAPSS2_+_89419620.23-P1P2	152	215	296	0.121183	0.314237	0.428205
PAPSS2_+_89419675.23-P1P2	216	300	245	-0.658593	0.340571	-0.325236
PAPSS2_+_89419678.23-P1P2	162	400	373	0.362838	-0.489504	-0.13388
PAPSS2_+_89419682.23-P1P2	129	336	283	0.293088	-0.566588	-0.280715
PAPSS2_+_89419690.23-P1P2	271	340	469	-0.0490483	0.48726	0.430998
PAQR3_+_79860587.23-P1P2	267	444	609	0.349259	0.0807823	0.422827
PAQR3_-_79860098.23-P1P2	280	625	516	0.0416009	-0.343927	-0.309541
PAQR3_-_79860144.23-P1P2	229	279	381	-0.1059	0.529585	0.41647
PAQR3_-_79860248.23-P1P2	268	363	431	-0.154888	0.376766	0.214663
PAQR3_-_79860542.23-P1P2	298	362	535	0.00388323	0.533825	0.530494
PAQR4_+_3019336.23-P1P2	98	207	124	-0.500857	-0.264275	-0.772346
PAQR4_+_3019377.23-P1P2	129	252	189	-0.289328	-0.15155	-0.448093
PAQR4_-_3019296.23-P1P2	210	320	398	0.0820358	0.20682	0.281641
PAQR4_-_3019567.23-P1P2	54	186	157	0.69939	-0.969769	-0.277594
PAQR4_-_3019778.23-P1P2	150	270	325	0.275134	-0.0334947	0.234425
PAQR5_+_69591358.23-P1P2	92	194	227	0.462643	-0.261849	0.19358
PAQR5_+_69591487.23-P1P2	205	404	270	-0.443008	-0.164229	-0.614451
PAQR5_+_69591719.23-P1P2	323	546	459	-0.333383	0.0571354	-0.283462
PAQR5_-_69591302.23-P1P2	306	664	632	0.20605	-0.303149	-0.104314
PAQR5_-_69591329.23-P1P2	176	604	356	0.175958	-0.964471	-0.795727
PAQR6_+_156217599.23-P1P2	211	409	388	0.0384703	-0.140356	-0.1091
PAQR6_-_156217778.23-P1P2	247	644	399	-0.148466	-0.568047	-0.723728
PAQR6_-_156217794.23-P1P2	416	710	743	-0.00356465	0.0432667	0.0324876
PAQR6_-_156217802.23-P1P2	89	109	179	0.167739	0.522051	0.682576
PAQR6_-_156217815.23-P1P2	231	435	445	0.105569	-0.0986204	-0.000265643
PAQR7_-_26189560.23-P1P2	228	512	402	-0.0221817	-0.352608	-0.382004
PAQR7_-_26189601.23-P1P2	589	946	977	-0.110252	0.13093	0.0134628
PAQR7_-_26189635.23-P1P2	283	501	509	0.00652027	-0.00950636	-0.0102005
PAQR7_-_26189705.23-P1P2	244	399	417	-0.0671771	0.104995	0.0306031
PAQR7_-_26190197.23-P1P2	316	501	650	0.200172	0.149616	0.342574
PAQR8_+_52226952.23-P1P2	235	267	403	-0.0622243	0.630323	0.560885
PAQR8_+_52226955.23-P1P2	175	316	351	0.163773	-0.0380674	0.118491
PAQR8_-_52226962.23-P1P2	221	351	383	-0.0470453	0.147078	0.0928178
PAQR8_-_52226972.23-P1P2	99	178	258	0.541527	-0.0318746	0.502438
PAQR8_-_52227323.23-P1P2	242	409	458	0.0799972	0.0574084	0.130191
PAQR9_+_142682432.23-P1P2	394	602	564	-0.322844	0.202934	-0.127124
PAQR9_-_142681969.23-P1P2	679	919	1195	-0.0248162	0.377849	0.345818
PAQR9_-_142681989.23-P1P2	243	266	317	-0.456817	0.684032	0.220001
PAQR9_-_142682027.23-P1P2	159	379	283	-0.00856805	-0.438669	-0.454451
PAQR9_-_142682444.23-P1P2	211	352	314	-0.266822	0.0761698	-0.197866
PARD3B_+_205410259.23-P1P2	170	301	362	0.250112	-0.00972655	0.233171
PARD3B_+_205410304.23-P1P2	257	450	466	0.0182183	0.00634555	0.0173494
PARD3B_+_205410613.23-P1P2	285	467	416	-0.294722	0.102042	-0.199895
PARD3B_-_205410237.23-P1P2	219	258	297	-0.400811	0.578062	0.170036
PARD3B_-_205410658.23-P1P2	178	247	332	0.0589627	0.341868	0.393617
PARD3_+_35103739.23-P1P2	246	404	417	-0.0789543	0.0988052	0.0126365
PARD3_+_35103795.23-P1P2	178	397	382	0.261352	-0.34276	-0.0886219
PARD3_+_35103802.23-P1P2	532	718	756	-0.333383	0.381945	0.0413468
PARD3_+_35104012.23-P1P2	142	286	361	0.505765	-0.195622	0.302928
PARD3_-_35104184.23-P1P2	201	421	429	0.253439	-0.252123	-0.00589816
PARD6A_+_67694893.23-P1P2	202	486	414	0.194932	-0.452099	-0.264381
PARD6A_+_67694950.23-P1P2	114	345	312	0.612169	-0.78306	-0.178106
PARD6A_+_67695270.23-P1P2	265	365	481	0.0197012	0.352598	0.365085
PARD6A_-_67695266.23-P1P2	338	558	634	0.0671163	0.0912603	0.151162
PARD6A_-_67695311.23-P1P2	160	148	233	-0.298085	0.926977	0.621677
PARD6B_+_49348111.23-P1P2	358	464	639	-0.00448699	0.440337	0.428636
PARD6B_+_49348119.23-P1P2	159	282	213	-0.418517	-0.0121662	-0.437897
PARD6B_+_49348123.23-P1P2	43	93	153	0.99078	-0.298392	0.685173
PARD6B_+_49348204.23-P1P2	204	419	353	-0.0492443	-0.223879	-0.280338
PARD6B_+_49348492.23-P1P2	127	200	297	0.385291	0.159331	0.537407
PARD6G_+_78004912.23-P1P2	398	567	558	-0.352847	0.303922	-0.0561392
PARD6G_+_78004956.23-P1P2	247	479	330	-0.422388	-0.141012	-0.570615
PARD6G_+_78005358.23-P1P2	251	441	430	-0.063694	0.0014109	-0.0694976
PARD6G_-_78005297.23-P1P2	195	348	411	0.235321	-0.021111	0.206996
PARD6G_-_78005410.23-P1P2	178	549	319	0.00133585	-0.810427	-0.816305
PARG_+_51130261.23-ENST00000402038.3	206	450	412	0.159657	-0.312778	-0.160336
PARG_+_51130346.23-ENST00000402038.3	247	522	515	0.219718	-0.265037	-0.052533
PARG_+_51130591.23-ENST00000402038.3	178	276	328	0.0414752	0.181711	0.215972
PARG_-_51130247.23-ENST00000402038.3	125	263	313	0.483891	-0.258633	0.218044
PARG_-_51130357.23-ENST00000402038.3	189	376	302	-0.164181	-0.177844	-0.34924
PARK2_+_163148768.23-P1P2	200	342	494	0.464168	0.0405059	0.497459
PARK2_+_163148783.23-P1P2	194	485	435	0.324615	-0.507426	-0.190025
PARK2_-_163148419.23-P1P2	142	293	303	0.253084	-0.230508	0.0153616
PARK2_-_163148753.23-P1P2	330	528	385	-0.617951	0.13643	-0.488735
PARK2_-_163148788.23-P1P2	67	163	62	-0.952236	-0.468137	-1.42759
PARK7_+_8021784.23-P1P2	601	1014	1085	0.0119148	0.0598814	0.0645818
PARK7_+_8021999.23-P1P2	374	705	794	0.245757	-0.100083	0.13846
PARK7_+_8022079.23-P1P2	297	377	457	-0.218612	0.470401	0.244574
PARK7_+_8022187.23-P1P2	360	603	714	0.147584	0.0703411	0.21071
PARK7_-_8021812.23-P1P2	88	147	101	-0.641563	0.0742615	-0.574516
PARL_+_183602264.23-P1P2	343	634	573	-0.100017	-0.0717721	-0.179003
PARL_+_183602441.23-P1P2	197	354	387	0.133795	-0.0310515	0.0955286
PARL_+_183602650.23-P1P2	380	578	599	-0.183787	0.209432	0.0184309
PARL_+_183602659.23-P1P2	180	614	316	-0.0284157	-0.95574	-0.99137
PARL_-_183602457.23-P1P2	239	337	387	-0.14502	0.318764	0.166529
PARM1_+_75858379.23-P1P2	252	349	383	-0.236423	0.344699	0.101062
PARM1_+_75858395.23-P1P2	14	0	6
PARM1_-_75858344.23-P1P2	290	556	495	-0.0689677	-0.12453	-0.200712
PARM1_-_75858348.23-P1P2	344	392	574	-0.101701	0.626057	0.517142
PARM1_-_75858362.23-P1P2	49	77	101	0.203158	0.162425	0.358369
PARN_+_14724027.23-P1P2	264	553	544	0.202725	-0.252239	-0.0567284
PARN_+_14724082.23-P1P2	567	938	827	-0.295805	0.088263	-0.214756
PARN_-_14723660.23-P1P2	317	499	620	0.127442	0.159945	0.280173
PARN_-_14723741.23-P1P2	435	881	779	0.000264593	-0.203624	-0.210574
PARN_-_14723856.23-P1P2	421	725	642	-0.23159	0.0303414	-0.208463
PARP10_+_145060584.23-P1P2	78	49	128	-0.125746	1.48519	1.35223
PARP10_-_145060149.23-P1P2	173	326	329	0.0869722	-0.0995977	-0.01984
PARP10_-_145060172.23-P1P2	266	408	421	-0.177949	0.197359	0.0121955
PARP10_-_145060543.23-P1P2	169	408	346	0.193405	-0.457044	-0.270853
PARP10_-_145060553.23-P1P2	251	392	360	-0.320034	0.171336	-0.155912
PARP11_+_3982509.23-P1P2	86	125	183	0.249092	0.274983	0.51686
PARP11_+_3982533.23-P1P2	107	127	102	-0.909385	0.567284	-0.349315
PARP11_-_3982142.23-P1P2	199	342	269	-0.405506	0.0332743	-0.379446
PARP11_-_3982496.23-P1P2	115	225	305	0.566832	-0.153789	0.405829
PARP11_-_3982500.23-P1P2	30	118	77	0.519553	-1.16125	-0.648912
PARP12_+_139762295.23-P1P2	416	659	759	0.027173	0.150807	0.170766
PARP12_+_139762315.23-P1P2	307	733	662	0.268249	-0.441072	-0.180038
PARP12_-_139762208.23-P1P2	116	214	155	-0.4222	-0.0689838	-0.498398
PARP12_-_139762275.23-P1P2	487	647	794	-0.135126	0.404658	0.262318
PARP12_-_139762588.23-P1P2	731	1362	1409	0.106385	-0.0832812	0.0158893
PARP14_+_122399698.23-P1P2	474	894	845	-0.00627905	-0.100886	-0.114379
PARP14_+_122399746.23-P1P2	378	793	744	0.136573	-0.254432	-0.125074
PARP14_+_122399751.23-P1P2	748	1560	1399	0.0629425	-0.245934	-0.190206
PARP14_-_122399714.23-P1P2	665	1260	1122	-0.0856969	-0.107495	-0.200407
PARP14_-_122400151.23-P1P2	414	832	650	-0.189534	-0.192451	-0.389199
PARP15_+_122296686.23-P1P2	77	104	130	-0.0847621	0.380849	0.288873
PARP15_-_122296481.23-P1P2	600	1228	1106	0.0419736	-0.218774	-0.184015
PARP15_-_122296517.23-P1P2	262	436	457	-0.037716	0.0797409	0.0348105
PARP15_-_122296661.23-P1P2	635	1266	1200	0.0778626	-0.180947	-0.110299
PARP15_-_122296715.23-P1P2	326	570	580	-0.0091624	0.00841224	-0.0079646
PARP16_+_65578764.23-P1	104	129	273	0.551974	0.503715	1.04847
PARP16_+_65579152.23-P1	158	287	447	0.660007	-0.046624	0.606169
PARP16_+_65579175.23-P1	249	542	456	0.0325447	-0.307645	-0.282315
PARP16_+_65579183.23-P1	398	879	735	0.0446325	-0.328593	-0.291174
PARP16_+_65592535.23-P2	199	661	381	0.0966792	-0.91738	-0.827915
PARP16_+_65592793.23-P2	210	268	292	-0.364764	0.462659	0.0906798
PARP16_-_65579169.23-P1	79	41	78	-0.858722	1.76073	0.894795
PARP16_-_65592530.23-P2	165	396	295	-0.0020944	-0.448532	-0.457841
PARP16_-_65592624.23-P2	229	407	376	-0.124958	-0.015179	-0.147352
PARP16_-_65592883.23-P2	159	277	303	0.0899477	0.013643	0.0963762
PARP1_+_226595744.23-P1P2	143	222	329	0.361729	0.179958	0.534472
PARP1_+_226595747.23-P1P2	203	305	277	-0.391937	0.227173	-0.171979
PARP1_+_226595771.23-P1P2	224	359	376	-0.0931094	0.134017	0.0336932
PARP1_-_226595366.23-P1P2	97	103	131	-0.406833	0.727915	0.313867
PARP1_-_226595726.23-P1P2	162	120	221	-0.392291	1.24746	0.847956
PARP2_-_20811806.23-P1P2	306	549	544	-0.0102683	-0.0287723	-0.0462551
PARP2_-_20811814.23-P1P2	149	355	350	0.391699	-0.438004	-0.0535197
PARP2_-_20811828.23-P1P2	101	182	177	-0.0309493	-0.035081	-0.0732447
PARP2_-_20811831.23-P1P2	260	516	383	-0.281511	-0.174357	-0.463082
PARP2_-_20811834.23-P1P2	258	349	502	0.119973	0.378646	0.491405
PARP3_+_51976481.23-P1P2	257	382	503	0.128447	0.242698	0.36393
PARP3_+_51976732.23-P1P2	202	321	322	-0.167638	0.146284	-0.0285682
PARP3_+_51976786.23-P1P2	105	398	240	0.352302	-1.10788	-0.76279
PARP3_+_51976804.23-P1P2	342	277	520	-0.235828	1.11861	0.87557
PARP3_-_51976433.23-P1P2	165	269	336	0.185652	0.109362	0.287799
PARP4_+_25086691.23-P1P2	96	228	288	0.744619	-0.433425	0.303979
PARP4_+_25086846.23-P1P2	215	412	470	0.287981	-0.123805	0.156961
PARP4_+_25086875.23-P1P2	160	472	415	0.534696	-0.746213	-0.218731
PARP4_+_25086907.23-P1P2	359	604	501	-0.359517	0.0639375	-0.302794
PARP4_-_25086853.23-P1P2	130	263	324	0.477139	-0.202049	0.267875
PARP6_+_72563079.23-P1P2	148	303	206	-0.363296	-0.219218	-0.589729
PARP6_+_72563490.23-P1P2	232	331	354	-0.230719	0.301796	0.0638626
PARP6_-_72563177.23-P1P2	234	512	529	0.336416	-0.315133	0.0140683
PARP6_-_72563461.23-P1P2	127	226	231	0.022721	-0.0169921	-0.0014855
PARP6_-_72563505.23-P1P2	347	440	466	-0.414949	0.471934	0.0497709
PARP8_+_49963215.23-P1P2	124	226	189	-0.232297	-0.0514805	-0.290992
PARP8_-_49962581.23-P1P2	321	544	509	-0.175251	0.0534688	-0.128997
PARP8_-_49962717.23-P1P2	198	428	345	-0.0392474	-0.297608	-0.34407
PARP8_-_49963177.23-P1P2	79	191	220	0.637236	-0.459146	0.170875
PARP8_-_49963271.23-P1P2	158	415	274	-0.046092	-0.578685	-0.631991
PARP9_+_122283077.23-P1P2	77	114	144	0.0627951	0.248399	0.303979
PARP9_+_122283099.23-P1P2	23	27	24
PARP9_-_122283094.23-P1P2	423	545	676	-0.163978	0.448904	0.277711
PARP9_-_122283111.23-P1P2	0	0	0
PARP9_-_122283126.23-P1P2	110	197	236	0.26094	-0.0261899	0.227536
PARPBP_+_102514053.23-P1P2	239	363	394	-0.119158	0.211543	0.0851705
PARPBP_+_102514398.23-P1P2	355	684	673	0.0824441	-0.131675	-0.0564454
PARPBP_+_102514404.23-P1P2	134	209	214	-0.164966	0.173232	0.00105228
PARPBP_+_102514422.23-P1P2	537	783	750	-0.358375	0.270412	-0.0951773
PARPBP_-_102514014.23-P1P2	686	1113	1147	-0.0987584	0.116329	0.0103562
PARS2_+_55229784.23-P1P2	215	378	431	0.163008	0.00045262	0.156246
PARS2_+_55230118.23-P1P2	192	338	317	-0.116967	-0.00141474	-0.125596
PARS2_+_55230144.23-P1P2	248	294	276	-0.686015	0.569026	-0.124203
PARS2_+_55230150.23-P1P2	587	771	886	-0.246397	0.421132	0.16752
PARS2_-_55230112.23-P1P2	373	650	634	-0.0750361	0.0132381	-0.0690125
PARVA_+_12399131.23-P1P2	142	442	241	-0.0772011	-0.823653	-0.908069
PARVA_+_12399162.23-P1P2	185	321	333	0.00765357	0.0194542	0.0198933
PARVA_+_12399471.23-P1P2	196	352	288	-0.285128	-0.0302196	-0.322562
PARVA_+_12399502.23-P1P2	211	561	431	0.190102	-0.596256	-0.413368
PARVA_-_12399485.23-P1P2	115	251	240	0.221057	-0.311551	-0.0977085
PARVB_+_44420205.23-P1P2	201	310	452	0.328784	0.189429	0.510999
PARVB_+_44420216.23-P1P2	239	405	368	-0.217648	0.0535909	-0.171272
PARVB_+_44420616.23-P1P2	342	588	547	-0.162799	0.0326824	-0.137331
PARVB_+_44420620.23-P1P2	315	430	513	-0.136736	0.365517	0.221567
PARVB_-_44420173.23-P1P2	102	106	162	-0.172919	0.759007	0.578874
PARVG_+_44577238.23-P1P2	261	351	379	-0.302195	0.387081	0.0776712
PARVG_+_44578013.23-P1P2	387	735	560	-0.30725	-0.110908	-0.425373
PARVG_+_44578030.23-P1P2	238	303	328	-0.377609	0.466146	0.0813224
PARVG_+_44578034.23-P1P2	143	448	264	0.0441794	-0.832981	-0.796016
PARVG_-_44577254.23-P1P2	349	553	609	-0.0371281	0.15045	0.106107
PASD1_+_150732215.23-P1P2	298	502	436	-0.291328	0.0621272	-0.236415
PASD1_+_150732378.23-P1P2	113	211	215	0.0876706	-0.086418	-0.00596192
PASD1_-_150732241.23-P1P2	53	132	97	0.0316491	-0.501971	-0.477537
PASD1_-_150732255.23-P1P2	41	77	74	0.011558	-0.0947323	-0.0903888
PASD1_-_150732589.23-P1P2	363	702	579	-0.16675	-0.136999	-0.310963
PASK_+_242088878.23-P1P2	113	293	211	0.0605769	-0.560076	-0.506713
PASK_-_242088573.23-P1P2	417	590	809	0.115749	0.313835	0.422369
PASK_-_242088837.23-P1P2	150	183	208	-0.368722	0.527621	0.151684
PASK_-_242088843.23-P1P2	36	36	89	0.465465		1.27275
PASK_-_242088870.23-P1P2	587	969	949	-0.147296	0.091366	-0.0631442
PATE1_+_125616210.23-P1P2	215	442	320	-0.266608	-0.225208	-0.49903
PATE1_+_125616388.23-P1P2	200	302	254	-0.495515	0.219954	-0.282776
PATE1_-_125616264.23-P1P2	55	161	158	0.682078	-0.735055	-0.0601917
PATE1_-_125616321.23-P1P2	272	494	387	-0.331616	-0.0464022	-0.385233
PATE1_-_125616612.23-P1P2	315	702	630	0.159657	-0.341617	-0.189175
PATE2_+_125648216.23-P1P2	223	288	298	-0.422075	0.445477	0.0161879
PATE2_+_125648668.23-P1P2	38	153	76	0.159657	-1.19496	-1.04252
PATE2_-_125648332.23-P1P2	413	717	852	0.204368	0.0186709	0.215825
PATE2_-_125648626.23-P1P2	235	323	404	-0.0586488	0.355629	0.289766
PATE2_-_125648685.23-P1P2	159	190	208	-0.452787	0.55753	0.0975285
PATE3_+_125658332.23-P1P2	90	176	140	-0.202913	-0.153076	-0.363204
PATE3_+_125658339.23-P1P2	220	377	476	0.273115	0.0374412	0.303341
PATE3_+_125658406.23-P1P2	9	2	22
PATE3_-_125658140.23-P1P2	69	104	130	0.0735	0.222587	0.288873
PATE3_-_125658150.23-P1P2	226	223	332	-0.285483	0.833781	0.541084
PATE4_+_125703367.23-P1P2	227	326	310	-0.390767	0.292323	-0.105659
PATE4_+_125703600.23-P1P2	87	172	161	0.04763	-0.168819	-0.128403
PATE4_+_125703624.23-P1P2	67	127	144	0.263492	-0.108093	0.148185
PATE4_-_125703259.23-P1P2	131	307	305	0.378899	-0.41417	-0.042485
PATE4_-_125703352.23-P1P2	32	47	65	0.182024		0.434723
PATL1_+_59436044.23-P1P2	21	71	45		-0.942928	-0.69095
PATL1_+_59436048.23-P1P2	60	212	159	0.565649	-1.00653	-0.448093
PATL1_+_59436477.23-P1P2	174	270	424	0.444634	0.18063	0.618049
PATL1_-_59436064.23-P1P2	29	27	30
PATL1_-_59436462.23-P1P2	129	173	194	-0.251658	0.391101	0.132229
PATL2_+_44968332.23-ENST00000560775.1	310	291	479	-0.212586	0.905751	0.685951
PATL2_+_44968379.23-ENST00000560775.1	115	190	196	-0.0711235	0.0901366	0.0117987
PATL2_+_44968723.23-ENST00000560775.1	288	436	522	0.0176377	0.216243	0.226666
PATL2_+_44968923.23-ENST00000434130.1	0	0	0
PATL2_+_44969062.23-ENST00000434130.1	158	431	299	0.0798776	-0.633261	-0.560598
PATL2_-_44968636.23-ENST00000434130.1	70	74	81	-0.629776	0.734332	0.0973411
PATL2_-_44968679.23-ENST00000560775.1	0	0	0
PATL2_-_44968692.23-ENST00000560775.1	274	390	424	-0.210455	0.305204	0.0875346
PATL2_-_44968960.23-ENST00000434130.1	31	40	30
PATL2_-_44968990.23-ENST00000434130.1	222	379	393	-0.0163737	0.042864	0.0192759
PATZ1_+_31738897.23-P2	192	434	374	0.121589	-0.362087	-0.247712
PATZ1_+_31739094.23-P2	97	237	145	-0.260347	-0.474328	-0.74189
PATZ1_+_31739279.23-P2	370	574	680	0.0376661	0.180977	0.211428
PATZ1_+_31741867.23-P1	100	200	152	-0.236272	-0.185498	-0.428984
PATZ1_+_31741900.23-P1	225	593	414	0.0393624	-0.583605	-0.551457
PATZ1_+_31742246.23-P1	259	426	384	-0.272189	0.0966009	-0.182803
PATZ1_-_31739240.23-P2	287	631	567	0.141955	-0.322087	-0.187347
PATZ1_-_31739246.23-P2	363	626	527	-0.30251	0.0283091	-0.281415
PATZ1_-_31741970.23-P1	173	262	262	-0.241549	0.215707	-0.0330556
PATZ1_-_31742319.23-P1	206	515	367	-0.00720761	-0.507426	-0.521848
PAWR_+_80084251.23-P1P2	858	1037	1249	-0.298619	0.541136	0.235302
PAWR_+_80084272.23-P1P2	293	650	578	0.139825	-0.335037	-0.202426
PAWR_+_80084276.23-P1P2	584	1339	1181	0.175625	-0.382613	-0.214203
PAWR_+_80084297.23-P1P2	245	380	462	0.0747678	0.181285	0.248838
PAWR_-_80084460.23-P1P2	265	269	321	-0.563762	0.792888	0.221912
PAX1_+_21686517.23-P1P2	283	590	560	0.144281	-0.245411	-0.108344
PAX1_+_21686762.23-P1P2	207	511	429	0.211004	-0.48919	-0.285401
PAX1_-_21686366.23-P1P2	175	427	436	0.47663	-0.472379	-0.00296351
PAX1_-_21686397.23-P1P2	450	1000	815	0.0165317	-0.337501	-0.328184
PAX1_-_21686741.23-P1P2	513	1032	1009	0.135552	-0.19391	-0.0655724
PAX2_+_102505347.23-P1P2	258	187	415	-0.154603	1.27883	1.11702
PAX2_-_102505379.23-P1P2	399	559	670	-0.092571	0.328043	0.228257
PAX2_-_102505796.23-P1P2	240	308	444	0.0471819	0.454606	0.494574
PAX2_-_102505840.23-P1P2	235	378	472	0.165783	0.128777	0.287345
PAX2_-_102505851.23-P1P2	199	304	345	-0.0465154	0.203199	0.149469
PAX3_+_223163238.23-P1P2	108	152	140	-0.465948	0.321462	-0.1517
PAX3_+_223163242.23-P1P2	229	414	382	-0.102118	-0.039781	-0.149114
PAX3_+_223163694.23-P1P2	208	371	239	-0.639916	-0.0203335	-0.667464
PAX3_-_223163309.23-P1P2	361	503	635	-0.0255856	0.335943	0.303143
PAX3_-_223163339.23-P1P2	205	527	456	0.313067	-0.547677	-0.241825
PAX4_+_127255314.23-ENST00000341640.2	263	438	459	-0.036912	0.0786341	0.0345077
PAX4_+_127255680.23-ENST00000341640.2	522	1071	1007	0.107599	-0.222335	-0.12195
PAX4_+_127255721.23-ENST00000341640.2	307	431	564	0.0371132	0.325053	0.354952
PAX4_-_127255334.23-ENST00000341640.2	194	330	289	-0.26533	0.0480928	-0.224452
PAX4_-_127255397.23-ENST00000341640.2	430	651	707	-0.12297	0.216181	0.0859971
PAX5_+_37033964.23-P1P2	190	298	414	0.283288	0.165189	0.441263
PAX5_+_37033977.23-P1P2	201	655	487	0.436383	-0.889797	-0.460629
PAX5_+_37034439.23-P1P2	147	178	261	-0.0121097	0.538441	0.519117
PAX5_-_37034382.23-P1P2	189	356	297	-0.188267	-0.0989888	-0.29447
PAX5_-_37034386.23-P1P2	161	414	298	0.0479083	-0.548068	-0.507374
PAX6_+_31832244.23-P1P2	209	493	425	0.183617	-0.423583	-0.24718
PAX6_+_31832248.23-P1P2	307	474	413	-0.41244	0.187854	-0.231801
PAX6_-_31832197.23-P1P2	375	577	682	0.0225378	0.192821	0.208145
PAX6_-_31832275.23-P1P2	159	220	251	-0.181683	0.346025	0.157128
PAX6_-_31832634.23-P1P2	382	905	794	0.215223	-0.429843	-0.221834
PAX7_+_18957416.23-P1P2	101	457	262	0.534868	-1.36334	-0.835683
PAX7_+_18957739.23-P1P2	154	267	357	0.37265	0.0205928	0.386029
PAX7_+_18958064.23-P1P2	196	313	334	-0.0713489	0.139193	0.0606299
PAX7_+_18958413.23-P1P2	107	204	224	0.225545	-0.116456	0.101874
PAX7_-_18957453.23-P1P2	95	193	183	0.105501	-0.208099	-0.109813
PAX8_+_114036012.23-P1P2	47	127	153	0.862456	-0.619594	0.235648
PAX8_+_114036392.23-P1P2	292	626	519	-0.0105772	-0.285692	-0.303484
PAX8_+_114036426.23-P1P2	56	183	167	0.736006	-0.893843	-0.165051
PAX8_+_114036495.23-P1P2	180	288	479	0.571685	0.13643	0.700901
PAX8_-_114036439.23-P1P2	219	315	281	-0.480704	0.290081	-0.197837
PAX9_+_37126840.23-P2	317	398	618	0.122781	0.486217	0.601783
PAX9_+_37126851.23-P2	402	719	781	0.117784	-0.0242941	0.0862752
PAX9_-_37126802.23-P2	88	192	241	0.613114	-0.311029	0.294871
PAX9_-_37126827.23-P2	134	236	232	-0.0484515	-0.00205166	-0.0577176
PAX9_-_37127157.23-P2	273	326	401	-0.285642	0.558531	0.265675
PAX9_-_37131122.23-P1	186	393	344	0.0467626	-0.264724	-0.225176
PAX9_-_37131336.23-P1	254	396	447	-0.024897	0.17383	0.141719
PAX9_-_37131339.23-P1	168	312	280	-0.103378	-0.0785826	-0.189175
PAX9_-_37131467.23-P1	285	567	534	0.0655345	-0.177885	-0.119565
PAX9_-_37131505.23-P1	176	495	541	0.77971	-0.677351	0.0951445
PAXBP1_+_34143678.23-P1P2	283	496	551	0.120907	0.00496413	0.118657
PAXBP1_+_34143958.23-P1P2	290	321	425	-0.288933	0.667982	0.371834
PAXBP1_+_34144076.23-P1P2	477	825	1002	0.230478	0.0240973	0.247361
PAXBP1_+_34144087.23-P1P2	239	675	537	0.327568	-0.683375	-0.363021
PAXBP1_-_34143986.23-P1P2	304	695	694	0.350521	-0.378439	-0.0351329
PAXIP1_+_154794608.23-P1P2	65	83	119	0.0321066	0.461831	0.486723
PAXIP1_+_154794632.23-P1P2	309	448	420	-0.397561	0.27861	-0.126165
PAXIP1_-_154794260.23-P1P2	504	990	776	-0.21771	-0.159503	-0.384427
PAXIP1_-_154794263.23-P1P2	284	546	548	0.107942	-0.128508	-0.0277806
PAXIP1_-_154794646.23-P1P2	224	427	412	0.0388023	-0.116235	-0.0846473
PBDC1_+_75393355.23-P1P2	415	789	671	-0.147142	-0.112412	-0.266768
PBDC1_-_75392891.23-P1P2	354	646	633	-0.00188719	-0.0532826	-0.0623842
PBDC1_-_75392909.23-P1P2	288	460	579	0.167151	0.138937	0.298874
PBDC1_-_75392921.23-P1P2	84	113	144	-0.0627358	0.386641	0.31669
PBDC1_-_75392965.23-P1P2	201	578	413	0.198603	-0.709372	-0.517983
PBK_+_27695273.23-P1P2	251	449	476	0.0829309	-0.0245259	0.0511906
PBK_+_27695282.23-P1P2	488	524	668	-0.387376	0.711817	0.317226
PBK_+_27695305.23-P1P2	123	238	160	-0.46093	-0.137801	-0.605945
PBK_-_27694848.23-P1P2	406	702	851	0.227336	0.0245109	0.244633
PBK_-_27694931.23-P1P2	95	151	107	-0.668732	0.145953	-0.529993
PBLD_+_70066547.23-P2	197	340	346	-0.0277669	0.0271631	-0.00781829
PBLD_+_70092669.23-P1	315	745	596	0.0796172	-0.427386	-0.354984
PBLD_+_70092672.23-P1	53	32	34	-1.4808	1.54242
PBLD_-_70066255.23-P2	213	373	374	-0.0281585	0.00617999	-0.0291929
PBLD_-_70066338.23-P2	150	256	360	0.422691	0.0433209	0.458798
PBLD_-_70066434.23-P2	84	283	201	0.418391	-0.937839	-0.526662
PBLD_-_70066591.23-P2	122	252	149	-0.551912	-0.23204	-0.791167
PBLD_-_70092213.23-P1	381	676	699	0.0351581	-0.0127301	0.0152136
PBLD_-_70092630.23-P1	162	174	183	-0.664493	0.711409	0.0397008
PBLD_-_70092658.23-P1	348	594	566	-0.138629	0.0431266	-0.102716
PBOV1_+_138539174.23-ENST00000527246.2	140	216	175	-0.518415	0.188898	-0.336732
PBOV1_+_138539514.23-ENST00000527246.2	214	299	358	-0.0979945	0.331968	0.226759
PBOV1_+_138539606.23-ENST00000527246.2	67	108	115	-0.0609425	0.125704	0.057547
PBOV1_+_138539609.23-ENST00000527246.2	366	900	841	0.359919	-0.483579	-0.130875
PBOV1_-_138539185.23-ENST00000527246.2	113	202	171	-0.24267	-0.0235303	-0.273415
PBRM1_+_52719537.23-P1P2	215	362	323	-0.253146	0.0628492	-0.197511
PBRM1_+_52719542.23-P1P2	246	274	311	-0.502087	0.658985	0.149683
PBRM1_+_52719898.23-P1P2	260	284	370	-0.33133	0.687123	0.348579
PBRM1_+_52719904.23-P1P2	274	563	470	-0.0618585	-0.224457	-0.29353
PBRM1_-_52719581.23-P1P2	117	172	183	-0.195008	0.258602	0.0563795
PBX1_+_164528481.23-P1P2	148	223	258	-0.0385694	0.223056	0.177272
PBX1_+_164528496.23-P1P2	219	450	426	0.119579	-0.224492	-0.112127
PBX1_+_164528536.23-P1P2	148	196	229	-0.210593	0.409246	0.191438
PBX1_+_164528668.23-P1P2	34	101	118	0.954837	-0.756246	0.191376
PBX1_-_164528471.23-P1P2	235	572	580	0.463049	-0.468852	-0.0130178
PBX2_+_32157452.23-P1P2	773	1402	1334	-0.053125	-0.0444438	-0.104783
PBX2_+_32157738.23-P1P2	128	231	295	0.364228	-0.0372468	0.319767
PBX2_+_32157758.23-P1P2	575	925	896	-0.200407	0.128611	-0.0790102
PBX2_+_32157937.23-P1P2	1053	1439	1702	-0.147618	0.363941	0.209109
PBX2_-_32157947.23-P1P2	142	205	230	-0.1446	0.284769	0.132954
PBX3_+_128509766.23-P1P2	475	790	822	-0.0491325	0.0805771	0.0242302
PBX3_+_128510073.23-P1P2	524	839	1031	0.136062	0.135398	0.264246
PBX3_+_128510094.23-P1P2	182	308	379	0.217916	0.0555103	0.266212
PBX3_-_128509749.23-P1P2	253	390	530	0.226512	0.190165	0.409463
PBX3_-_128509765.23-P1P2	618	1099	1115	0.0110216	-0.0160104	-0.0122033
PBX4_+_19729176.23-P1P2	237	278	323	-0.393696	0.584304	0.183394
PBX4_+_19729224.23-P1P2	319	480	602	0.0758637	0.225024	0.293674
PBX4_+_19729266.23-P1P2	410	797	808	0.138388	-0.144454	-0.01328
PBX4_+_19729471.23-P1P2	228	378	465	0.187854	0.0851498	0.265789
PBX4_+_19729479.23-P1P2	222	250	359	-0.146919	0.643134	0.489
PBXIP1_+_154928171.23-P1P2	275	378	564	0.19592	0.355548	0.544253
PBXIP1_+_154928458.23-P1P2	480	842	884	0.0406686	0.00371637	0.0371706
PBXIP1_+_154928499.23-P1P2	316	592	524	-0.110701	-0.0911704	-0.209086
PBXIP1_+_154928549.23-P1P2	89	158	175	0.135134	-0.0135451	0.114375
PBXIP1_-_154928364.23-P1P2	233	370	356	-0.228796	0.147307	-0.0887036
PCBD1_+_72647971.23-P1P2	196	204	269	-0.383591	0.756787	0.365981
PCBD1_+_72648274.23-P1P2	386	794	624	-0.147398	-0.226036	-0.380649
PCBD1_-_72647950.23-P1P2	490	967	1064	0.278301	-0.166232	0.104855
PCBD1_-_72647964.23-P1P2	66	64	80	-0.562809	0.858896	0.288873
PCBD1_-_72648323.23-P1P2	490	718	546	-0.684224	0.2633	-0.428138
PCBD2_+_134241121.23-P1P2	244	466	443	0.0200822	-0.118947	-0.106079
PCBD2_+_134241248.23-P1P2	276	366	421	-0.231191	0.407327	0.168921
PCBD2_+_134241290.23-P1P2	167	312	296	-0.0145943	-0.0871957	-0.109004
PCBD2_-_134240835.23-P1P2	203	344	345	-0.0752267	0.0535734	-0.0288678
PCBD2_-_134240877.23-P1P2	159	289	397	0.479769	-0.0475405	0.425014
PCBP1_+_70314626.23-P1P2	89	314	229	0.523127	-1.00439	-0.488473
PCBP1_+_70314709.23-P1P2	114	210	271	0.408916	-0.0668533	0.334848
PCBP1_+_70314830.23-P1P2	50	130	164	0.873352	-0.564009	0.302129
PCBP1_-_70315025.23-P1P2	248	685	531	0.258028	-0.651262	-0.400448
PCBP1_-_70315030.23-P1P2	149	423	256	-0.0595119	-0.690843	-0.757569
PCBP2_+_53835916.23-P2	516	800	1085	0.231909	0.181873	0.406568
PCBP2_+_53835934.23-P2	620	1009	1030	-0.108039	0.111916	-0.00333741
PCBP2_+_53846112.23-P1	370	724	656	-0.0141728	-0.153962	-0.175349
PCBP2_+_53846279.23-P1	163	269	283	-0.0444132	0.091768	0.0401403
PCBP2_+_53846296.23-P1	298	681	432	-0.304624	-0.37784	-0.689679
PCBP2_+_53846371.23-P1	184	490	447	0.440226	-0.598574	-0.165562
PCBP2_-_53835942.23-P2	287	698	696	0.437693	-0.467674	-0.0371953
PCBP2_-_53835988.23-P2	315	458	679	0.267716	0.274506	0.535008
PCBP2_-_53836012.23-P2	632	1079	1417	0.3245	0.0428038	0.360089
PCBP2_-_53846344.23-P1	239	282	428	0.000256844	0.575818	0.56886
PCBP3_+_47316245.23-ENST00000400304.1	203	263	288	-0.335754	0.440919	0.0979504
PCBP3_+_47316286.23-ENST00000400304.1	421	754	792	0.0713369	-0.0262421	0.0378803
PCBP3_-_47316229.23-ENST00000400304.1	202	325	448	0.3088	0.128418	0.430003
PCBP3_-_47316232.23-ENST00000400304.1	285	349	449	-0.18459	0.522237	0.330433
PCBP3_-_47316276.23-ENST00000400304.1	243	497	420	-0.0509103	-0.217787	-0.275912
PCBP4_+_52001409.23-P2	361	555	596	-0.11703	0.194013	0.069769
PCBP4_+_52001424.23-P2	158	324	297	0.070195	-0.221567	-0.158586
PCBP4_+_52007815.23-P1	607	904	1027	-0.0816756	0.239876	0.150986
PCBP4_-_52001014.23-P2	139	287	320	0.362644	-0.231464	0.123966
PCBP4_-_52001420.23-P2	248	357	314	-0.499919	0.288918	-0.218215
PCBP4_-_52001423.23-P2	213	272	303	-0.331879	0.461749	0.122656
PCBP4_-_52007985.23-P1	610	1069	1013	-0.10859	0.00512149	-0.110683
PCBP4_-_52007995.23-P1	390	922	830	0.249294	-0.42679	-0.184711
PCBP4_-_52008027.23-P1	593	979	938	-0.178788	0.0912254	-0.0947765
PCBP4_-_52008040.23-P1	495	795	961	0.116765	0.130976	0.240526
PCCA_+_100741401.23-P1P2	140	431	296	0.239827	-0.807759	-0.575146
PCCA_-_100741353.23-P1P2	174	249	349	0.163796	0.297444	0.454026
PCCA_-_100741380.23-P1P2	160	325	351	0.293056	-0.207866	0.0779757
PCCA_-_100741545.23-P1P2	200	257	371	0.0510759	0.452734	0.496595
PCCA_-_100741752.23-P1P2	109	404	193	-0.0160706	-1.07552	-1.09881
PCCB_+_135975133.23-P2	147	228	277	0.0737265	0.181285	0.247797
PCCB_+_135975190.23-P2	170	156	338	0.151145	0.938491	1.08242
PCCB_-_135969197.23-P1	269	513	479	-0.00792385	-0.11685	-0.131989
PCCB_-_135969220.23-P1	327	439	573	-0.0310988	0.389572	0.351259
PCCB_-_135969223.23-P1	170	315	351	0.205593	-0.0753149	0.123064
PCCB_-_135969238.23-P1	258	648	627	0.440751	-0.514121	-0.0805839
PCCB_-_135969241.23-P1	254	755	652	0.5197	-0.757146	-0.24466
PCCB_-_135974715.23-P2	191	295	284	-0.268025	0.18736	-0.0878796
PCCB_-_135974925.23-P2	120	188	243	0.177579	0.166804	0.337168
PCCB_-_135975138.23-P2	132	400	399	0.755507	-0.78496	-0.0366668
PCDH10_+_134070892.23-P1	107	320	230	0.26368	-0.765959	-0.509494
PCDH10_+_134070895.23-P1	48	171	64	-0.425306	-1.01839	-1.45091
PCDH10_+_134073294.23-P2	116	61	192	-0.113362	1.74175	1.62117
PCDH10_+_134073309.23-P2	109	210	205	0.0709524	-0.131559	-0.067821
PCDH10_+_134073312.23-P2	22	37	49
PCDH10_-_134070472.23-P1	371	541	821	0.30562	0.270293	0.568698
PCDH10_-_134070523.23-P1	150	355	340	0.340229	-0.428354	-0.0953399
PCDH10_-_134070808.23-P1	301	539	491	-0.134384	-0.0260196	-0.167618
PCDH10_-_134073286.23-P2	123	295	139	-0.663917	-0.447554	-1.11869
PCDH10_-_134073720.23-P2	146	193	251	-0.0586243	0.41187	0.346031
PCDH11X_+_91034843.23-P1P2	0	0	0
PCDH11X_-_91034393.23-P1P2	146	244	277	0.0835743	0.0735894	0.149949
PCDH11X_-_91034397.23-P1P2	84	143	104	-0.532221	0.0469483	-0.492487
PCDH11X_-_91034876.23-P1P2	74	95	191	0.527632	0.4541	0.974518
PCDH11X_-_91034886.23-P1P2	105	210	148	-0.345135	-0.185498	-0.537848
PCDH11Y_+_4868366.23-P1P2	138	247	333	0.430511	-0.0253406	0.397956
PCDH11Y_+_4868733.23-P1P2	210	379	492	0.387926	-0.0373063	0.343405
PCDH11Y_-_4868356.23-P1P2	106	62	143	-0.408392	1.58823	1.17262
PCDH11Y_-_4868360.23-P1P2	72	90	88	-0.550837	0.492574	-0.0654771
PCDH11Y_-_4868412.23-P1P2	42	92	116	0.62532	-0.316742	0.301363
PCDH12_+_141337752.23-P1P2	110	193	139	-0.502762	0.00340487	-0.506572
PCDH12_-_141337663.23-P1P2	114	163	180	-0.18138	0.298664	0.110069
PCDH12_-_141337673.23-P1P2	90	133	138	-0.223672	0.251073	0.0201864
PCDH12_-_141337713.23-P1P2	44	70	86	0.12649	0.144651	0.263926
PCDH12_-_141337741.23-P1P2	260	465	471	0.0168721	-0.0242169	-0.0145592
PCDH15_+_56560931.23-P1P2	47	78	56	-0.587577	0.0836888	-0.511103
PCDH15_+_56560963.23-P1P2	39	31	97	0.474167		1.61266
PCDH15_+_56560967.23-P1P2	345	675	671	0.119373	-0.153789	-0.0416303
PCDH15_+_56560976.23-P1P2	84	122	113	-0.412482	0.276082	-0.143614
PCDH15_-_56560480.23-P1P2	294	578	528	0.00437844	-0.160751	-0.163587
PCDH17_+_58205969.23-P1P2	181	404	349	0.106894	-0.343863	-0.244184
PCDH17_+_58206172.23-P1P2	257	436	472	0.0366752	0.0519424	0.0814031
PCDH17_+_58206307.23-P1P2	339	547	494	-0.297118	0.124247	-0.180085
PCDH17_+_58206404.23-P1P2	249	324	380	-0.23049	0.434654	0.19695
PCDH17_-_58206392.23-P1P2	178	294	349	0.131006	0.0905633	0.214355
PCDH18_+_138453546.23-P1P2	203	191	406	0.159657	0.902409	1.05485
PCDH18_+_138453571.23-P1P2	173	421	321	0.0514579	-0.468546	-0.424303
PCDH18_+_138453588.23-P1P2	80	129	172	0.263993	0.125203	0.381982
PCDH18_+_138453618.23-P1P2	415	779	642	-0.210881	-0.0940098	-0.312106
PCDH18_-_138453434.23-P1P2	288	339	516	0.00095892	0.579286	0.57303
PCDH19_+_99664814.23-P1P2	165	270	307	0.0554293	0.104009	0.152224
PCDH19_+_99664817.23-P1P2	0	0	0
PCDH19_+_99665185.23-P1P2	275	503	430	-0.195438	-0.0566246	-0.259277
PCDH19_+_99665195.23-P1P2	283	411	329	-0.623058	0.276166	-0.354106
PCDH19_-_99665031.23-P1P2	228	558	358	-0.189418	-0.476729	-0.673361
PCDH1_+_141257567.23-P1P2	507	812	976	0.104552	0.135008	0.232346
PCDH1_+_141257772.23-P1P2	142	109	204	-0.317665	1.19606	0.871185
PCDH1_+_141257775.23-P1P2	417	663	525	-0.508073	0.145541	-0.369747
PCDH1_+_141257964.23-P1P2	727	1339	1275	-0.0298734	-0.0666265	-0.103714
PCDH1_-_141257981.23-P1P2	247	361	394	-0.166659	0.267014	0.0931412
PCDH20_+_61988913.23-P1P2	445	693	837	0.071079	0.175452	0.239317
PCDH20_+_61989283.23-P1P2	58	90	82	-0.340772	0.18063	-0.167357
PCDH20_-_61989282.23-P1P2	432	533	683	-0.179489	0.511398	0.324694
PCDH20_-_61989298.23-P1P2	111	192	151	-0.396354	0.0239556	-0.379613
PCDH20_-_61989301.23-P1P2	65	32	75	-0.633892	1.83687	1.19576
PCDH7_+_30721721.23-P1P2	52	141	61	-0.610046	-0.624609	-1.24187
PCDH7_-_30722044.23-P1P2	138	160	235	-0.0723508	0.601099	0.521533
PCDH7_-_30722087.23-P1P2	117	232	251	0.260836	-0.173114	0.080507
PCDH7_-_30722407.23-P1P2	81	182	134	-0.114104	-0.353442	-0.474761
PCDH7_-_30722419.23-P1P2	94	140	180	0.0969209	0.239808	0.329515
PCDH8_+_53422328.23-P1P2	73	64	100	-0.386312	1.00433	0.610801
PCDH8_+_53422707.23-P1P2	10	31	14
PCDH8_+_53422739.23-P1P2	300	466	515	-0.0607334	0.179135	0.111187
PCDH8_-_53422308.23-P1P2	2	27	14
PCDH8_-_53422692.23-P1P2	40	122	91	0.345523	-0.794307	-0.455998
PCDH9_+_67804391.23-P1P2	192	353	316	-0.121525	-0.0640597	-0.192799
PCDH9_+_67804396.23-P1P2	130	312	270	0.214104	-0.448532	-0.241642
PCDH9_+_67804454.23-P1P2	231	217	312	-0.40669	0.9047	0.490795
PCDH9_-_67804386.23-P1P2	211	439	417	0.142461	-0.242476	-0.107229
PCDH9_-_67804506.23-P1P2	48	152	104	0.275134	-0.848463	-0.580543
PCDHA10_+_140235594.23-P1P2	250	617	363	-0.302302	-0.48884	-0.798357
PCDHA10_+_140235640.23-P1P2	235	387	410	-0.0373802	0.0948294	0.0502348
PCDHA10_+_140236017.23-P1P2	267	639	369	-0.373562	-0.444474	-0.825251
PCDHA10_+_140236020.23-P1P2	142	195	238	-0.0952727	0.356919	0.254432
PCDHA10_-_140235496.23-P1P2	596	1019	1012	-0.0765183	0.0407324	-0.0430003
PCDHA11_+_140248554.23-P1P2	413	660	813	0.13677	0.138178	0.267734
PCDHA11_+_140248569.23-P1P2	63	166	219	0.957164	-0.583257	0.366692
PCDHA11_-_140248533.23-P1P2	115	62	200	-0.0419772	1.7058	1.6566
PCDHA11_-_140248549.23-P1P2	63	86	123	0.124891	0.365517	0.483194
PCDHA11_-_140248565.23-P1P2	67	192	160	0.415496	-0.704371	-0.29609
PCDHA12_+_140254889.23-P1P2	60	55	90	-0.255381	0.940033	0.677438
PCDHA12_+_140254997.23-P1P2	506	1065	1006	0.151078	-0.259142	-0.115279
PCDHA12_+_140255030.23-P1P2	451	569	771	-0.0667399	0.479201	0.405247
PCDHA12_+_140255080.23-P1P2	73	132	110	-0.248808	-0.0400674	-0.29609
PCDHA12_-_140255041.23-P1P2	0	0	6
PCDHA13_+_140261741.23-P1P2	109	231	222	0.185888	-0.269063	-0.0903888
PCDHA13_+_140261784.23-P1P2	0	0	0
PCDHA13_-_140261783.23-P1P2	24	97	109	1.34288	-1.20045	0.135216
PCDHA13_-_140261803.23-P1P2	302	579	622	0.202023	-0.124513	0.0702957
PCDHA13_-_140261977.23-P1P2	120	170	176	-0.287802	0.312002	0.0169851
PCDHA1_+_140165753.23-P1P2	73	109	181	0.469678	0.236142	0.698606
PCDHA1_+_140166002.23-P1P2	29	89	114	1.13457	-0.80325	0.324101
PCDHA1_-_140165806.23-P1P2	28	76	111	1.14672	-0.62607	0.513433
PCDHA1_-_140165859.23-P1P2	355	621	622	-0.0312478	0.00772795	-0.0307343
PCDHA1_-_140166168.23-P1P2	135	360	331	0.453528	-0.600535	-0.154221
PCDHA2_-_140174453.23-P1P2	251	392	512	0.188113	0.171336	0.352235
PCDHA2_-_140174471.23-P1P2	331	547	689	0.217329	0.0897926	0.299908
PCDHA2_-_140174579.23-P1P2	185	310	389	0.231902	0.0697592	0.294446
PCDHA2_-_140174867.23-P1P2	510	752	957	0.0676783	0.254267	0.314731
PCDHA2_-_140174870.23-P1P2	282	493	410	-0.300415	0.00860971	-0.299019
PCDHA3_+_140180882.23-P1P2	147	318	295	0.164555	-0.298708	-0.141367
PCDHA3_-_140180694.23-P1P2	183	414	488	0.574694	-0.363285	0.204195
PCDHA3_-_140180754.23-P1P2	582	1006	1045	0.00406855	0.0249629	0.0218171
PCDHA3_-_140180810.23-P1P2	89	234	153	-0.0586889	-0.580129	-0.646032
PCDHA3_-_140181072.23-P1P2	189	310	276	-0.294061	0.10062	-0.200656
PCDHA4_+_140186650.23-P1P2	176	160	217	-0.538224	0.952006	0.406568
PCDHA4_+_140186704.23-P1P2	133	209	253	0.0873678	0.162425	0.242579
PCDHA4_+_140186719.23-P1P2	613	919	1078	-0.0259451	0.230324	0.197165
PCDHA4_+_140186981.23-P1P2	87	145	214	0.45818	0.0775366	0.528502
PCDHA4_-_140186666.23-P1P2	161	173	282	-0.0317089	0.710791	0.671868
PCDHA5_+_140201226.23-P1P2	323	612	582	0.00914165	-0.107495	-0.105568
PCDHA5_+_140201230.23-P1P2	293	555	555	0.0812438	-0.107085	-0.0330556
PCDHA5_-_140201184.23-P1P2	122	293	263	0.267838	-0.449517	-0.188893
PCDHA5_-_140201432.23-P1P2	55	58	83	-0.246664	0.737881	0.484003
PCDHA5_-_140201653.23-P1P2	85	27	110	-0.468375	2.46901	1.99342
PCDHA6_+_140207558.23-P1P2	13	6	29
PCDHA6_+_140207720.23-P1P2	151	244	383	0.502453	0.12217	0.617408
PCDHA6_+_140207856.23-P1P2	181	233	230	-0.494699	0.450162	-0.0517517
PCDHA6_-_140207595.23-P1P2	376	1067	710	0.076743	-0.690253	-0.620725
PCDHA6_-_140207704.23-P1P2	178	410	296	-0.106623	-0.389244	-0.503082
PCDHA7_+_140214177.23-P1P2	59	116	179	0.760829	-0.160836	0.592779
PCDHA7_-_140213875.23-P1P2	8	34	39
PCDHA7_-_140213901.23-P1P2	300	533	604	0.169243	-0.0146708	0.147357
PCDHA7_-_140214048.23-P1P2	108	120	212	0.13269	0.662499	0.787974
PCDHA7_-_140214184.23-P1P2	226	286	299	-0.436521	0.47481	0.0310748
PCDHA8_+_140220801.23-P1P2	102	259	211	0.208331	-0.529881	-0.328765
PCDHA8_-_140220811.23-P1P2	82	181	235	0.678622	-0.327792	0.343615
PCDHA8_-_140220829.23-P1P2	675	947	1121	-0.108516	0.326025	0.210294
PCDHA8_-_140220909.23-P1P2	488	765	818	-0.0951236	0.165924	0.0635855
PCDHA8_-_140220934.23-P1P2	41	47	56	-0.39054		0.21971
PCDHA9_+_140228116.23-P1P2	211	408	502	0.410101	-0.136824	0.266063
PCDHA9_-_140227988.23-P1P2	12	36	28
PCDHA9_-_140228006.23-P1P2	382	601	697	0.0272427	0.16071	0.180738
PCDHA9_-_140228110.23-P1P2	237	307	424	-0.00116613	0.441151	0.43277
PCDHA9_-_140228155.23-P1P2	252	402	406	-0.152287	0.14073	-0.0187714
PCDHAC1_-_140305945.23-P1P2	63	189	130	0.204745	-0.77046	-0.57293
PCDHAC1_-_140306320.23-P1P2	241	374	378	-0.19099	0.180497	-0.0177076
PCDHAC1_-_140306331.23-P1P2	3	56	19		-3.40789	-1.59248
PCDHAC1_-_140306334.23-P1P2	166	208	200	-0.571527	0.489102	-0.0896391
PCDHAC1_-_140306369.23-P1P2	528	893	899	-0.0725601	0.0563799	-0.0233946
PCDHAC2_+_140346109.23-P1P2	40	10	46
PCDHAC2_-_140346087.23-P1P2	166	147	246	-0.272868	0.989869	0.709787
PCDHAC2_-_140346126.23-P1P2	145	160	205	-0.340772	0.672483	0.324496
PCDHAC2_-_140346129.23-P1P2	47	106	81	-0.0550822	-0.358829	-0.421126
PCDHAC2_-_140346153.23-P1P2	342	500	576	-0.0882708	0.26657	0.171085
PCDHB10_-_140571951.23-P1P2	452	577	643	-0.331847	0.462254	0.123192
PCDHB10_-_140571960.23-P1P2	472	710	676	-0.322107	0.22547	-0.103851
PCDHB10_-_140572003.23-P1P2	435	705	713	-0.127457	0.117894	-0.0167768
PCDHB10_-_140572008.23-P1P2	412	656	689	-0.0984837	0.143451	0.0377526
PCDHB10_-_140572104.23-P1P2	80	93	118	-0.279628	0.597271	0.310429
PCDHB11_+_140579639.23-P1P2	54	88	95	-0.0253752	0.109958	0.0773684
PCDHB11_-_140579225.23-P1P2	163	148	195	-0.581741	0.953777	0.364821
PCDHB11_-_140579382.23-P1P2	251	322	385	-0.223172	0.455129	0.224742
PCDHB11_-_140579505.23-P1P2	297	547	483	-0.138783	-0.0665757	-0.212573
PCDHB11_-_140579536.23-P1P2	132	235	369	0.64274	-0.0176206	0.617904
PCDHB12_+_140588771.23-P1P2	105	178	213	0.180121	0.0530143	0.225921
PCDHB12_-_140588309.23-P1P2	42	77	58	-0.37468	-0.0599669	-0.441861
PCDHB12_-_140588514.23-P1P2	336	538	555	-0.116317	0.135357	0.011826
PCDHB12_-_140588755.23-P1P2	178	351	388	0.283836	-0.165092	0.11153
PCDHB12_-_140588758.23-P1P2	329	620	600	0.0265316	-0.0996784	-0.0803613
PCDHB13_+_140593683.23-ENST00000341948.4	165	294	277	-0.0929234	-0.0188479	-0.118986
PCDHB13_+_140593939.23-ENST00000341948.4	293	431	401	-0.387642	0.257715	-0.137141
PCDHB13_+_140593970.23-ENST00000341948.4	204	270	329	-0.150825	0.410112	0.252073
PCDHB13_-_140593559.23-ENST00000341948.4	167	198	310	0.0520768	0.56885	0.613712
PCDHB13_-_140593987.23-ENST00000341948.4	154	511	272	-0.019667	-0.915891	-0.942772
PCDHB14_+_140603349.23-P1P2	155	335	279	0.00765357	-0.297391	-0.296952
PCDHB14_-_140602952.23-P1P2	135	262	243	0.00765357	-0.142105	-0.141666
PCDHB14_-_140602978.23-P1P2	247	491	543	0.296098	-0.17671	0.112174
PCDHB14_-_140602993.23-P1P2	65	127	111	-0.0682953	-0.151815	-0.227324
PCDHB14_-_140603182.23-P1P2	451	654	893	0.145189	0.278339	0.416314
PCDHB15_+_140625007.23-P1P2	201	225	251	-0.519851	0.651773	0.124707
PCDHB15_+_140625016.23-P1P2	310	582	504	-0.139188	-0.0942487	-0.240651
PCDHB15_-_140625019.23-P1P2	227	368	386	-0.0744348	0.117489	0.0358395
PCDHB15_-_140625181.23-P1P2	410	759	684	-0.101971	-0.0739738	-0.183159
PCDHB15_-_140625304.23-P1P2	75	81	143	0.0907093	0.703471	0.786966
PCDHB16_+_140562019.23-P1P2	0	0	0
PCDHB16_-_140562169.23-P1P2	321	707	782	0.444252	-0.324635	0.112403
PCDHB16_-_140562343.23-P1P2	252	744	505	0.162516	-0.747377	-0.592075
PCDHB16_-_140562380.23-P1P2	51	39	84	-0.120451	1.20153	1.07386
PCDHB16_-_140562423.23-P1P2	378	637	676	-0.00170632	0.0615951	0.0526743
PCDHB1_-_140431058.23-ENST00000306549.3	42	82	99	0.396696	-0.150732	0.238749
PCDHB1_-_140431062.23-ENST00000306549.3	161	306	277	-0.057518	-0.111969	-0.176701
PCDHB1_-_140431220.23-ENST00000306549.3	142	205	354	0.477515	0.284769	0.75507
PCDHB1_-_140431225.23-ENST00000306549.3	120	187	262	0.286189	0.174498	0.453473
PCDHB1_-_140431421.23-ENST00000306549.3	10	84	17		-2.25589	-2.33791
PCDHB2_+_140474269.23-P1P2	479	717	772	-0.151768	0.232555	0.0735722
PCDHB2_+_140474281.23-P1P2	136	302	248	0.0263901	-0.33644	-0.317264
PCDHB2_+_140474670.23-P1P2	202	317	417	0.205349	0.164375	0.362509
PCDHB2_-_140474246.23-P1P2	60	155	84	-0.354917	-0.554732	-0.916863
PCDHB2_-_140474268.23-P1P2	86	174	193	0.325849	-0.202177	0.116458
PCDHB3_+_140480067.23-P1P2	93	170	154	-0.112716	-0.0557299	-0.17566
PCDHB3_+_140480081.23-P1P2	316	314	422	-0.423025	0.823662	0.393423
PCDHB3_+_140480099.23-P1P2	78	107	51	-1.45332	0.358437	-1.1021
PCDHB3_-_140480062.23-P1P2	183	365	303	-0.112869	-0.181551	-0.301634
PCDHB3_-_140480338.23-P1P2	372	602	610	-0.126837	0.120041	-0.0140098
PCDHB4_+_140501433.23-P1P2	61	162	150	0.457738	-0.59461	-0.144087
PCDHB4_-_140501428.23-P1P2	108	98	229	0.243973	0.95468	1.19144
PCDHB4_-_140501439.23-P1P2	120	205	211	-0.0261347	0.0419127	0.00856351
PCDHB4_-_140501821.23-P1P2	46	97	99	0.265451	-0.261849	-0.0036118
PCDHB4_-_140501852.23-P1P2	65	129	137	0.235321	-0.174357	0.0537492
PCDHB5_-_140514796.23-P1P2	78	189	56	-1.31839	-0.462338	-1.78794
PCDHB5_-_140514812.23-P1P2	176	161	201	-0.648723	0.943017	0.287079
PCDHB5_-_140514902.23-P1P2	227	368	445	0.13077	0.117489	0.241044
PCDHB5_-_140515019.23-P1P2	336	409	444	-0.438245	0.530863	0.0854033
PCDHB5_-_140515224.23-P1P2	40	81	78	0.123131	-0.20342	-0.0875034
PCDHB6_+_140529668.23-P1P2	138	378	242	-0.0300046	-0.639216	-0.676435
PCDHB6_-_140529631.23-P1P2	50	143	138	0.624325	-0.701513	-0.0844025
PCDHB6_-_140529705.23-P1P2	94	140	173	0.039696	0.239808	0.27229
PCDHB6_-_140529709.23-P1P2	267	425	428	-0.159572	0.143879	-0.0229076
PCDHB6_-_140530000.23-P1P2	314	453	554	-0.0212219	0.285756	0.257319
PCDHB7_-_140552263.23-P1P2	137	166	214	-0.196908	0.537495	0.333372
PCDHB7_-_140552272.23-P1P2	195	401	402	0.203378	-0.225626	-0.0294623
PCDHB7_-_140552540.23-P1P2	170	400	288	-0.0798093	-0.419963	-0.506987
PCDHB7_-_140552574.23-P1P2	109	103	217	0.153024	0.896186	1.042
PCDHB7_-_140552603.23-P1P2	299	388	460	-0.218855	0.438591	0.212522
PCDHB8_+_140557364.23-ENST00000239444.2	310	575	725	0.385369	-0.0767915	0.301363
PCDHB8_-_140557372.23-ENST00000239444.2	82	97	136	-0.110432	0.572141	0.454494
PCDHB8_-_140557739.23-ENST00000239444.2	28	14	49
PCDHB8_-_140557789.23-ENST00000239444.2	137	229	215	-0.190183	0.0733305	-0.124067
PCDHB8_-_140557800.23-ENST00000239444.2	191	457	458	0.421432	-0.444119	-0.0299021
PCDHB9_-_140571926.23-P1P2	144	253	283	0.13439	0.00143362	0.128609
PCDHB9_-_140571951.23-P1P2	452	577	643	-0.331847	0.462254	0.123192
PCDHB9_-_140571960.23-P1P2	472	710	676	-0.322107	0.22547	-0.103851
PCDHB9_-_140572003.23-P1P2	435	705	713	-0.127457	0.117894	-0.0167768
PCDHB9_-_140572008.23-P1P2	412	656	689	-0.0984837	0.143451	0.0377526
PCDHGA10_+_140792585.23-P1P2	159	213	276	-0.0447018	0.392676	0.340759
PCDHGA10_+_140792623.23-P1P2	96	128	127	-0.436621	0.399465	-0.0443709
PCDHGA10_+_140792859.23-P1P2	73	119	83	-0.655128	0.109509	-0.552834
PCDHGA10_-_140792597.23-P1P2	130	279	240	0.0441794	-0.287251	-0.250286
PCDHGA10_-_140792613.23-P1P2	266	510	445	-0.0979642	-0.124569	-0.229747
PCDHGA11_-_140800630.23-P1P2	29	18	40
PCDHGA11_-_140800640.23-P1P2	150	239	210	-0.354917	0.142454	-0.219677
PCDHGA11_-_140800663.23-P1P2	327	546	620	0.0826342	0.0748919	0.150312
PCDHGA11_-_140800920.23-P1P2	308	449	423	-0.382616	0.270717	-0.119113
PCDHGA11_-_140801041.23-P1P2	261	424	480	0.0386413	0.114488	0.145915
PCDHGA12_+_140810237.23-P1P2	82	202	154	0.0688912	-0.486157	-0.424481
PCDHGA12_+_140810552.23-P1P2	167	425	336	0.16827	-0.533113	-0.372057
PCDHGA12_-_140810204.23-P1P2	50	160	143	0.675672	-0.86357	-0.195112
PCDHGA12_-_140810222.23-P1P2	100	172	191	0.0932293	0.0320936	0.118108
PCDHGA12_-_140810618.23-P1P2	287	519	534	0.0554457	-0.0401816	0.00804963
PCDHGA1_+_140710073.23-P1P2	48	100	116	0.432675	-0.244391	0.181069
PCDHGA1_+_140710083.23-P1P2	112	243	248	0.306498	-0.302955	-0.00367177
PCDHGA1_+_140710131.23-P1P2	399	743	678	-0.0754468	-0.0824713	-0.165133
PCDHGA1_+_140710467.23-P1P2	383	496	623	-0.138456	0.441506	0.295836
PCDHGA1_-_140710495.23-P1P2	0	0	0
PCDHGA2_+_140718411.23-P1P2	107	81	123	-0.639296	1.21612	0.569609
PCDHGA2_-_140718340.23-P1P2	208	434	369	-0.013306	-0.246609	-0.26713
PCDHGA2_-_140718359.23-P1P2	122	205	241	0.141809	0.0657594	0.200354
PCDHGA2_-_140718362.23-P1P2	0	7	5
PCDHGA2_-_140718662.23-P1P2	207	414	446	0.26707	-0.185498	0.0743574
PCDHGA3_+_140723460.23-P1P2	163	372	372	0.350087	-0.375928	-0.0330556
PCDHGA3_+_140723464.23-P1P2	12	23	8
PCDHGA3_-_140723453.23-P1P2	287	670	487	-0.0774723	-0.408608	-0.493295
PCDHGA3_-_140723456.23-P1P2	123	290	210	-0.0686123	-0.422892	-0.498719
PCDHGA3_-_140723876.23-P1P2	124	178	252	0.18274	0.292965	0.468491
PCDHGA4_+_140734653.23-P1P2	0	0	0
PCDHGA4_+_140734808.23-P1P2	51	29	50	-0.868912	1.62895	0.75282
PCDHGA4_-_140734620.23-P1P2	68	76	79	-0.624025	0.654038	0.0227977
PCDHGA4_-_140734626.23-P1P2	27	82	90	0.896622	-0.788162	0.101246
PCDHGA4_-_140734903.23-P1P2	33	66	63	0.0925425	-0.185498	-0.10017
PCDHGA5_+_140743718.23-P1P2	31	57	64	0.20546	-0.0641915	0.134054
PCDHGA5_+_140744194.23-P1P2	583	841	1082	0.0517894	0.285892	0.330467
PCDHGA5_-_140743830.23-P1P2	290	612	605	0.220539	-0.262977	-0.0496521
PCDHGA5_-_140743916.23-P1P2	88	59	92	-0.776213	1.39129	0.607863
PCDHGA5_-_140743982.23-P1P2	190	491	371	0.125076	-0.555221	-0.437359
PCDHGA6_+_140753659.23-P1P2	250	393	367	-0.286491	0.161901	-0.131805
PCDHGA6_+_140753671.23-P1P2	290	534	496	-0.0660561	-0.0662846	-0.139555
PCDHGA6_+_140753815.23-P1P2	155	187	236	-0.233825	0.543732	0.302693
PCDHGA6_-_140753450.23-P1P2	108	146	244	0.335507	0.379565	0.707857
PCDHGA6_-_140753667.23-P1P2	671	969	1046	-0.199845	0.284318	0.0772587
PCDHGA7_+_140762321.23-P1P2	255	525	533	0.223295	-0.227318	-0.0112375
PCDHGA7_+_140762349.23-P1P2	217	242	346	-0.167266	0.65719	0.482709
PCDHGA7_+_140762375.23-P1P2	92	130	193	0.228552	0.315696	0.537034
PCDHGA7_-_140762332.23-P1P2	247	383	449	0.0218611	0.181669	0.196315
PCDHGA7_-_140762472.23-P1P2	422	637	716	-0.0776267	0.220452	0.135611
PCDHGA8_+_140772202.23-P1P2	128	263	286	0.319528	-0.224417	0.0878968
PCDHGA8_+_140772253.23-P1P2	69	133	152	0.29906	-0.132256	0.15959
PCDHGA8_+_140772258.23-P1P2	73	163	176	0.429264	-0.344401	0.0776479
PCDHGA8_-_140772240.23-P1P2	209	348	284	-0.397955	0.0789178	-0.326252
PCDHGA8_-_140772268.23-P1P2	505	1009	1057	0.225277	-0.184069	0.0339936
PCDHGA9_+_140782435.23-P1P2	44	275	157	0.994846	-1.82935	-0.841723
PCDHGA9_-_140782368.23-P1P2	86	206	157	0.0280127	-0.445734	-0.424935
PCDHGA9_-_140782393.23-P1P2	52	104	75	-0.311964	-0.185498	-0.504677
PCDHGA9_-_140782594.23-P1P2	151	424	259	-0.0619398	-0.675014	-0.744168
PCDHGA9_-_140782871.23-P1P2	106	414	245	0.368374	-1.15106	-0.789905
PCDHGB1_+_140729680.23-P1P2	71	18	117	-0.119726	2.79432	2.66738
PCDHGB1_+_140729706.23-P1P2	152	470	246	-0.145756	-0.814087	-0.967058
PCDHGB1_+_140729715.23-P1P2	55	139	168	0.770614	-0.523079	0.240321
PCDHGB1_-_140729683.23-P1P2	264	487	447	-0.0806064	-0.0688816	-0.156703
PCDHGB1_-_140729951.23-P1P2	323	613	520	-0.153366	-0.109851	-0.270431
PCDHGB2_+_140739630.23-P1P2	359	706	677	0.0748287	-0.161182	-0.0935679
PCDHGB2_+_140739637.23-P1P2	210	555	401	0.0928696	-0.587596	-0.501941
PCDHGB2_+_140739651.23-P1P2	178	338	320	0.00585133	-0.110644	-0.112007
PCDHGB2_-_140739601.23-P1P2	210	397	389	0.0490375	-0.104247	-0.0624244
PCDHGB2_-_140739677.23-P1P2	413	1023	849	0.199279	-0.49409	-0.302025
PCDHGB3_+_140749841.23-P1P2	381	380	358	-0.930175	0.818294	-0.119095
PCDHGB3_-_140749822.23-P1P2	165	211	283	-0.0620073	0.459725	0.390503
PCDHGB3_-_140749904.23-P1P2	119	197	179	-0.251345	0.0872681	-0.171292
PCDHGB3_-_140750091.23-P1P2	200	348	355	-0.0125243	0.0154149	-0.00432386
PCDHGB3_-_140750240.23-P1P2	61	72	88	-0.311649	0.575315	0.256451
PCDHGB4_+_140767287.23-P1P2	86	119	83	-0.891569	0.345949	-0.552834
PCDHGB4_+_140767311.23-P1P2	449	993	800	-0.00705878	-0.330576	-0.344849
PCDHGB4_+_140767314.23-P1P2	12	51	25		-1.27296	-1.06162
PCDHGB4_-_140767346.23-P1P2	101	332	308	0.768232	-0.902326	-0.141308
PCDHGB4_-_140767369.23-P1P2	452	806	796	-0.0238977	-0.0199549	-0.051067
PCDHGB5_+_140777560.23-P1P2	139	298	274	0.138748	-0.285725	-0.154192
PCDHGB5_+_140777580.23-P1P2	152	397	476	0.806547	-0.570565	0.228767
PCDHGB5_+_140777604.23-P1P2	462	835	673	-0.29763	-0.0393812	-0.344225
PCDHGB5_-_140777589.23-P1P2	69	81	61	-1.01813	0.583177	-0.442168
PCDHGB5_-_140777612.23-P1P2	303	604	550	0.0197705	-0.180729	-0.168173
PCDHGB6_+_140787617.23-P1P2	357	550	614	-0.0580288	0.190995	0.125751
PCDHGB6_+_140787639.23-P1P2	380	712	599	-0.183787	-0.0913756	-0.282377
PCDHGB6_+_140787847.23-P1P2	392	526	486	-0.530241	0.390293	-0.147162
PCDHGB6_+_140787851.23-P1P2	472	997	850	0.00833265	-0.264304	-0.263186
PCDHGB6_-_140787651.23-P1P2	495	931	808	-0.133417	-0.0968504	-0.237481
PCDHGB7_+_140797291.23-P1P2	16	35	79	1.46344		1.14144
PCDHGB7_+_140797297.23-P1P2	334	701	670	0.16397	-0.255064	-0.0983089
PCDHGB7_+_140797305.23-P1P2	692	1197	1169	-0.0839123	0.023923	-0.0672038
PCDHGB7_+_140797503.23-P1P2	231	362	430	0.0561005	0.166405	0.215291
PCDHGB7_-_140797224.23-P1P2	305	457	463	-0.23814	0.231117	-0.0142375
PCDHGC3_+_140855575.23-P1P2	260	412	436	-0.0945268	0.150369	0.0486282
PCDHGC3_-_140855563.23-P1P2	269	487	441	-0.127171	-0.0418134	-0.176199
PCDHGC3_-_140855589.23-P1P2	276	431	396	-0.319511	0.171483	-0.155243
PCDHGC3_-_140855735.23-P1P2	509	769	891	-0.0325836	0.219184	0.179386
PCDHGC3_-_140855968.23-P1P2	346	674	704	0.18446	-0.147474	0.0297713
PCDHGC4_+_140864832.23-P1P2	116	382	281	0.436102	-0.904946	-0.476058
PCDHGC4_+_140865052.23-P1P2	300	387	385	-0.480447	0.447131	-0.0405307
PCDHGC4_+_140865128.23-P1P2	188	315	270	-0.318117	0.069883	-0.255448
PCDHGC4_-_140864636.23-P1P2	340	603	421	-0.532058	-0.0121211	-0.551393
PCDHGC4_-_140865030.23-P1P2	234	412	391	-0.0996833	-0.00163361	-0.108531
PCDHGC5_+_140868681.23-P1P2	6	46	43
PCDHGC5_+_140868744.23-P1P2	150	273	332	0.305877	-0.0494363	0.249227
PCDHGC5_+_140869088.23-P1P2	180	367	309	-0.0607334	-0.213281	-0.281229
PCDHGC5_+_140869119.23-P1P2	59	126	170	0.686405	-0.280135	0.399055
PCDHGC5_-_140869167.23-P1P2	260	640	450	-0.04893	-0.485058	-0.541202
PCDP1_-_120302037.23-P1P2	268	437	429	-0.161599	0.109102	-0.0597112
PCDP1_-_120302066.23-P1P2	62	79	63	-0.81726	0.464918	-0.359556
PCDP1_-_120302086.23-P1P2	227	470	414	0.0265951	-0.235466	-0.216086
PCDP1_-_120302093.23-P1P2	70	47	79	-0.665846	1.3892	0.716136
PCDP1_-_120302417.23-P1P2	102	238	139	-0.393828	-0.40789	-0.808932
PCED1A_+_2821245.23-P1P2	56	137	130	0.37467	-0.476175	-0.10872
PCED1A_+_2821277.23-P1P2	309	451	582	0.073069	0.268982	0.334836
PCED1A_+_2821770.23-P1P2	35	81	80	0.352302	-0.396065	-0.0509775
PCED1A_-_2821256.23-P1P2	176	620	442	0.488128	-1.00219	-0.521277
PCED1A_-_2821286.23-P1P2	362	655	702	0.115138	-0.041003	0.0669205
PCED1B_+_47473435.23-P2	128	349	395	0.785366	-0.632581	0.14557
PCED1B_+_47610342.23-P1	18	44	22
PCED1B_-_47473425.23-P2	561	828	1078	0.101941	0.252872	0.347599
PCED1B_-_47473475.23-P2	89	169	219	0.45871	-0.110644	0.340852
PCED1B_-_47473815.23-P2	168	300	301	0.00095892	-0.0219991	-0.0282546
PCED1B_-_47473818.23-P2	214	296	339	-0.176669	0.346516	0.162633
PCED1B_-_47610376.23-P1	0	0	0
PCED1B_-_47610398.23-P1	22	44	83	1.07526		0.882552
PCED1B_-_47610415.23-P1	288	739	645	0.322887	-0.545003	-0.229331
PCED1B_-_47610739.23-P1	124	183	225	0.0192415	0.252999	0.265026
PCF11_+_82868625.23-P1P2	0	0	0
PCF11_-_82868023.23-P1P2	153	346	287	0.0671757	-0.362738	-0.302777
PCF11_-_82868303.23-P1P2	100	206	262	0.549223	-0.228142	0.313867
PCF11_-_82868415.23-P1P2	141	175	264	0.0644994	0.502842	0.560127
PCF11_-_82868435.23-P1P2	123	268	295	0.421713	-0.309072	0.105426
PCGF1_+_74734332.23-P1P2	146	284	258	-0.0189406	-0.14542	-0.171575
PCGF1_+_74734396.23-P1P2	286	647	625	0.287498	-0.363248	-0.0829651
PCGF1_+_74734467.23-P1P2	302	389	404	-0.420537	0.449281	0.0215296
PCGF1_+_74734777.23-P1P2	302	537	559	0.0479564	-0.0158713	0.0248706
PCGF1_-_74734785.23-P1P2	247	510	457	0.0473398	-0.231484	-0.191359
PCGF2_+_36904525.23-P1	237	504	538	0.342376	-0.274034	0.0611269
PCGF2_+_36905602.23-P2	261	603	528	0.176145	-0.393606	-0.224676
PCGF2_+_36905999.23-P2	214	445	373	-0.0387785	-0.241692	-0.287685
PCGF2_+_36906036.23-P2	226	496	393	-0.0421368	-0.319515	-0.368866
PCGF2_-_36904154.23-P1	283	409	404	-0.32679	0.283203	-0.0508011
PCGF2_-_36904542.23-P1	394	829	681	-0.0508842	-0.258674	-0.316773
PCGF2_-_36904566.23-P1	228	344	336	-0.280916	0.221127	-0.0670029
PCGF2_-_36904575.23-P1	430	643	642	-0.262107	0.23402	-0.035301
PCGF2_-_36905579.23-P2	293	487	380	-0.465245	0.0814811	-0.390978
PCGF2_-_36905599.23-P2	364	564	796	0.288487	0.182745	0.464018
PCGF3_+_699644.23-P1P2	420	700	725	-0.0527517	0.0775366	0.0175705
PCGF3_+_699662.23-P1P2	194	293	374	0.106638	0.219658	0.319082
PCGF3_+_699665.23-P1P2	422	811	562	-0.427016	-0.127957	-0.562187
PCGF3_+_699822.23-P1P2	402	494	669	-0.105533	0.517187	0.40444
PCGF3_-_699652.23-P1P2	213	395	418	0.132306	-0.076497	0.0485947
PCGF5_+_92979941.23-ENST00000543648.1	264	549	467	-0.0174587	-0.241766	-0.266439
PCGF5_+_92980372.23-ENST00000336126.5	273	340	396	-0.303744	0.497868	0.18691
PCGF5_+_92980372.23-ENST00000543648.1	273	340	396	-0.303744	0.497868	0.18691
PCGF5_+_92980415.23-ENST00000336126.5	565	1129	1055	0.0605769	-0.184221	-0.130858
PCGF5_+_92980415.23-ENST00000543648.1	565	1129	1055	0.0605769	-0.184221	-0.130858
PCGF5_+_92980586.23-ENST00000336126.5	173	193	422	0.446128	0.656673	1.09559
PCGF5_+_92980765.23-ENST00000336126.5	108	180	85	-1.18584	0.0775366	-1.11552
PCGF5_-_92980363.23-ENST00000543648.1	229	461	474	0.209196	-0.194917	0.00706473
PCGF5_-_92980384.23-ENST00000336126.5	342	618	605	-0.0174045	-0.0391083	-0.0637273
PCGF5_-_92980384.23-ENST00000543648.1	342	618	605	-0.0174045	-0.0391083	-0.0637273
PCGF6_+_105110423.23-P1P2	285	616	686	0.426903	-0.297466	0.122223
PCGF6_+_105110813.23-P1P2	108	280	280	0.534052	-0.559893	-0.0330556
PCGF6_-_105110383.23-P1P2	171	391	411	0.424799	-0.37867	0.0389142
PCGF6_-_105110841.23-P1P2	194	327	381	0.133391	0.0612682	0.187445
PCGF6_-_105110846.23-P1P2	223	459	349	-0.19416	-0.226948	-0.428323
PCID2_+_113841631.23-P2	217	510	444	0.192521	-0.4183	-0.232993
PCID2_+_113862755.23-P1	270	255	311	-0.636388	0.896964	0.253362
PCID2_+_113862955.23-P1	140	206	194	-0.369714	0.257285	-0.119643
PCID2_-_113841173.23-P2	244	334	460	0.0744094	0.361535	0.42873
PCID2_-_113841577.23-P2	281	550	485	-0.0529287	-0.154359	-0.214502
PCID2_-_113841606.23-P2	137	358	360	0.553478	-0.571281	-0.0250183
PCID2_-_113841623.23-P2	265	664	507	0.0956501	-0.510689	-0.422253
PCID2_-_113862927.23-P1	309	473	518	-0.0949981	0.200269	0.0980563
PCID2_-_113862949.23-P1	347	408	496	-0.324939	0.580869	0.248715
PCID2_-_113862965.23-P1	205	571	378	0.042419	-0.663365	-0.62816
PCIF1_+_44563570.23-P1P2	48	109	73	-0.235481	-0.36872	-0.611415
PCIF1_+_44563799.23-P1P2	11	44	12
PCIF1_-_44563299.23-P1P2	122	181	127	-0.782396	0.245394	-0.544217
PCIF1_-_44563349.23-P1P2	20	89	48		-1.3393	-0.923827
PCIF1_-_44563396.23-P1P2	198	388	376	0.0848889	-0.156054	-0.0783796
PCK1_+_56136219.23-P1P2	37	98	41		-0.590754	-1.29021
PCK1_-_56136181.23-P1P2	384	764	708	0.0422997	-0.177964	-0.142879
PCK1_-_56136542.23-P1P2	348	581	710	0.188388	0.0750513	0.256225
PCK1_-_56136617.23-P1P2	226	779	514	0.345102	-0.970798	-0.632911
PCK1_-_56136670.23-P1P2	126	251	274	0.280409	-0.179761	0.093433
PCK2_+_24563556.23-P1P2	298	659	499	-0.0966158	-0.330464	-0.434294
PCK2_+_24563628.23-P1P2	192	417	452	0.394873	-0.304439	0.0832198
PCK2_+_24563631.23-P1P2	344	624	524	-0.233185	-0.0446353	-0.285035
PCK2_+_24563732.23-P1P2	248	483	485	0.127301	-0.147181	-0.027094
PCK2_+_24563969.23-P1P2	344	661	637	0.0485415	-0.12774	-0.0864125
PCLO_+_82791778.23-P1P2	335	762	570	-0.0735425	-0.371128	-0.451885
PCLO_+_82792103.23-P1P2	119	263	246	0.207353	-0.329599	-0.12946
PCLO_+_82792109.23-P1P2	342	601	409	-0.582239	0.00113353	-0.58832
PCLO_+_82792115.23-P1P2	403	596	553	-0.383844	0.24997	-0.141088
PCLO_-_82791804.23-P1P2	114	198	334	0.710471	0.0180356	0.721292
PCM1_+_17780900.23-P1P2	237	316	359	-0.241247	0.399465	0.151004
PCM1_-_17780518.23-P1P2	291	530	559	0.101486	-0.050471	0.0438003
PCM1_-_17780559.23-P1P2	127	233	256	0.170972	-0.0609993	0.102758
PCM1_-_17780596.23-P1P2	153	373	393	0.520654	-0.471142	0.0422981
PCM1_-_17780764.23-P1P2	215	166	359	-0.100696	1.18766	1.07975
PCMT1_+_150071253.23-P1P2	119	186	233	0.129025	0.170161	0.291972
PCMT1_-_150070885.23-P1P2	320	586	601	0.0689498	-0.0583266	0.00340875
PCMT1_-_150070924.23-P1P2	316	474	530	-0.0942755	0.22954	0.12805
PCMT1_-_150070953.23-P1P2	301	443	373	-0.530931	0.256959	-0.281187
PCMT1_-_150071298.23-P1P2	494	839	803	-0.139454	0.0503424	-0.0963264
PCMTD1_+_52811361.23-P1P2	131	259	248	0.08043	-0.168883	-0.0956676
PCMTD1_+_52811587.23-P1P2	385	730	571	-0.271711	-0.108536	-0.387461
PCMTD1_-_52811157.23-P1P2	0	15	13
PCMTD1_-_52811535.23-P1P2	136	293	232	-0.0698252	-0.292792	-0.369831
PCMTD1_-_52811602.23-P1P2	197	324	368	0.0611668	0.096704	0.150656
PCMTD2_+_62887184.23-P1P2	265	477	490	0.0464461	-0.0334947	0.00573691
PCMTD2_+_62887362.23-P1P2	102	137	121	-0.593905	0.388895	-0.212224
PCMTD2_-_62887114.23-P1P2	0	0	4
PCMTD2_-_62887129.23-P1P2	158	144	232	-0.286143	0.948358	0.655
PCMTD2_-_62887156.23-P1P2	17	82	32		-1.45559	-1.39061
PCNA_+_5100173.23-P1P2	144	291	243	-0.0854558	-0.200448	-0.293118
PCNA_+_5100640.23-P1P2	221	451	299	-0.404244	-0.214579	-0.626038
PCNA_-_5100176.23-P1P2	75	64	124	-0.114966	1.04332	0.921141
PCNA_-_5100179.23-P1P2	248	314	411	-0.111545	0.474078	0.355318
PCNA_-_5100552.23-P1P2	234	513	497	0.246394	-0.317948	-0.0787686
PCNP_+_101293022.23-P1P2	222	244	295	-0.430188	0.678181	0.240778
PCNP_+_101293451.23-P1P2	339	458	589	-0.043361	0.38044	0.329864
PCNP_+_101293527.23-P1P2	228	515	364	-0.165439	-0.361036	-0.53369
PCNP_-_101293419.23-P1P2	213	366	443	0.21611	0.033512	0.242407
PCNP_-_101293459.23-P1P2	426	782	907	0.249906	-0.061813	0.180878
PCNT_-_47744064.23-P1P2	203	414	443	0.285484	-0.213649	0.0646204
PCNT_-_47744087.23-P1P2	270	327	390	-0.309829	0.538171	0.221128
PCNT_-_47744424.23-P1P2	155	259	243	-0.191655	0.0738183	-0.125051
PCNT_-_47744549.23-P1P2	257	483	387	-0.249778	-0.0957526	-0.352745
PCNT_-_47745061.23-P1P2	190	301	321	-0.0837695	0.150738	0.0597542
PCNXL2_+_233430983.23-P1P2	170	360	297	-0.0354151	-0.26796	-0.31059
PCNXL2_+_233431441.23-P1P2	60	73	101	-0.0890224	0.531568	0.435331
PCNXL2_-_233431419.23-P1P2	4	0	0
PCNXL2_-_233431468.23-P1P2	276	520	404	-0.290656	-0.0993412	-0.397212
PCNXL2_-_233431471.23-P1P2	60	55	130	0.275134	0.940033	1.20795
PCNXL3_+_65383286.23-P1P2	45	120	82	0.0253556	-0.600535	-0.582394
PCNXL3_+_65383293.23-P1P2	93	93	169	0.0213773	0.814502	0.828665
PCNXL3_+_65383448.23-P1P2	100	136	262	0.549223	0.370896	0.912905
PCNXL3_+_65383588.23-P1P2	110	169	319	0.69571	0.194982	0.883478
PCNXL3_-_65383716.23-P1P2	62	168	158	0.509241	-0.623619	-0.121592
PCNXL4_+_60558883.23-P1P2	148	282	347	0.388995	-0.115596	0.266185
PCNXL4_+_60559093.23-P1P2	248	568	499	0.168356	-0.381049	-0.219907
PCNXL4_+_60559103.23-P1P2	220	414	343	-0.199638	-0.097625	-0.304478
PCNXL4_-_60559053.23-P1P2	281	527	468	-0.104405	-0.0927306	-0.20435
PCNXL4_-_60559056.23-P1P2	209	569	395	0.0780064	-0.630424	-0.559632
PCNX_+_71374361.23-P1P2	71	167	166	0.384949	-0.419455	-0.0417204
PCNX_+_71374379.23-P1P2	129	277	290	0.328339	-0.288013	0.0331113
PCNX_+_71374593.23-P1P2	112	253	219	0.127089	-0.361136	-0.241262
PCNX_+_71374677.23-P1P2	239	206	359	-0.25337	1.02887	0.768284
PCNX_-_71374476.23-P1P2	26	95	52	0.159657	-1.05491	-0.902471
PCOLCE2_+_142607654.23-P1P2	200	343	349	-0.0371163	0.0362936	-0.00803712
PCOLCE2_+_142607817.23-P1P2	124	234	191	-0.217111	-0.101666	-0.325991
PCOLCE2_-_142607489.23-P1P2	296	660	701	0.403474	-0.342367	0.0538928
PCOLCE2_-_142607560.23-P1P2	277	509	573	0.208306	-0.0632775	0.137814
PCOLCE2_-_142608009.23-P1P2	54	125	56	-0.787876	-0.396395	-1.19148
PCOLCE_+_100200040.23-P1P2	280	276	353	-0.506102	0.835261	0.321944
PCOLCE_+_100200068.23-P1P2	419	842	831	0.147555	-0.192368	-0.0520273
PCOLCE_+_100200388.23-P1P2	324	770	693	0.256518	-0.434362	-0.185059
PCOLCE_+_100200408.23-P1P2	222	439	343	-0.212694	-0.169159	-0.389068
PCOLCE_+_100200412.23-P1P2	223	409	459	0.201107	-0.0605549	0.133338
PCP2_+_7698168.23-P1P2	305	725	607	0.152544	-0.43467	-0.28934
PCP2_+_7698414.23-P1P2	332	418	680	0.194008	0.482182	0.668976
PCP2_-_7698424.23-P1P2	0	0	15
PCP2_-_7698542.23-P1P2	108	240	165	-0.228909	-0.337501	-0.573624
PCP2_-_7698551.23-P1P2	349	562	562	-0.153	0.127159	-0.0330556
PCP4L1_-_161228554.23-P1P2	246	392	433	-0.0246346	0.142307	0.110458
PCP4L1_-_161228563.23-P1P2	121	337	216	-0.00431907	-0.663239	-0.674773
PCP4L1_-_161228599.23-P1P2	272	519	554	0.185936	-0.117626	0.0610959
PCP4L1_-_161228893.23-P1P2	275	479	395	-0.317922	0.0139082	-0.311229
PCP4L1_-_161228931.23-P1P2	227	635	489	0.266799	-0.669562	-0.409978
PCP4_+_41239422.23-P1P2	168	494	344	0.193604	-0.741548	-0.555158
PCP4_-_41239359.23-P1P2	247	338	417	-0.084807	0.36199	0.269969
PCP4_-_41239436.23-P1P2	180	305	279	-0.208075	0.0536899	-0.1616
PCP4_-_41239456.23-P1P2	196	262	454	0.371495	0.395789	0.76007
PCP4_-_41239835.23-P1P2	315	565	701	0.313719	-0.0283968	0.278108
PCSK1N_-_48693553.23-P1P2	216	339	371	-0.0599555	0.164248	0.0970783
PCSK1N_-_48693570.23-P1P2	460	668	772	-0.0933763	0.276288	0.175697
PCSK1N_-_48693574.23-P1P2	290	577	516	-0.00902517	-0.178016	-0.194256
PCSK1N_-_48693594.23-P1P2	298	407	489	-0.125821	0.364786	0.23175
PCSK1N_-_48693621.23-P1P2	153	374	316	0.20605	-0.475004	-0.276169
PCSK1_+_95768830.23-P1P2	213	311	321	-0.248623	0.268441	0.0126031
PCSK1_+_95768834.23-P1P2	297	475	592	0.154791	0.137038	0.284614
PCSK1_-_95768486.23-P1P2	56	45	113	0.172481	1.13	1.29527
PCSK1_-_95768732.23-P1P2	223	471	341	-0.227615	-0.264181	-0.499011
PCSK1_-_95768888.23-P1P2	148	167	344	0.376468	0.640251	1.0095
PCSK2_+_17207675.23-P1P2	238	599	558	0.38896	-0.517092	-0.135346
PCSK2_+_17207711.23-P1P2	340	375	600	-0.0209156	0.673146	0.645016
PCSK2_+_17207884.23-P1P2	151	202	251	-0.107205	0.394695	0.280276
PCSK2_+_17208090.23-P1P2	317	311	408	-0.476257	0.84207	0.358599
PCSK2_-_17208074.23-P1P2	184	272	328	-0.00635329	0.250601	0.237034
PCSK4_+_1489916.23-P1P2	309	599	510	-0.117453	-0.140447	-0.265114
PCSK4_-_1489890.23-P1P2	406	799	593	-0.293791	-0.162214	-0.463219
PCSK4_-_1490253.23-P1P2	289	355	334	-0.631565	0.517753	-0.121026
PCSK4_-_1490285.23-P1P2	277	536	484	-0.0352223	-0.137845	-0.180282
PCSK4_-_1490294.23-P1P2	227	459	452	0.153287	-0.2013	-0.055227
PCSK5_+_78505589.23-P1P2	126	187	237	0.07112	0.244888	0.308793
PCSK5_+_78505665.23-P1P2	342	460	428	-0.516729	0.386865	-0.137079
PCSK5_+_78505819.23-P1P2	270	225	378	-0.354917	1.07754	0.715406
PCSK5_-_78505795.23-P1P2	214	510	409	0.0941467	-0.438384	-0.351452
PCSK5_-_78506101.23-P1P2	392	603	792	0.174303	0.193198	0.360287
PCSK6_+_102029456.23-P1P2	45	105	141	0.807355	-0.40789	0.39225
PCSK6_+_102029607.23-P1P2	126	230	325	0.526673	-0.0537079	0.46575
PCSK6_-_102029511.23-P1P2	169	270	409	0.434734	0.138566	0.566086
PCSK6_-_102029877.23-P1P2	105	196	220	0.226771	-0.0859621	0.133594
PCSK6_-_102029920.23-P1P2	156	299	341	0.287882	-0.124097	0.156571
PCSK7_+_117102556.23-P1P2	327	438	552	-0.0849657	0.392862	0.300682
PCSK7_+_117102719.23-P1P2	243	550	447	0.0389752	-0.363973	-0.332212
PCSK7_+_117103197.23-P1P2	130	274	273	0.230046	-0.261162	-0.0383305
PCSK7_-_117102373.23-P1P2	125	271	160	-0.4842	-0.301863	-0.793277
PCSK7_-_117102785.23-P1P2	124	318	310	0.481585	-0.544184	-0.0698141
PCSK9_+_55505255.23-P1P2	0	0	3753	11.0339		11.8412
PCSK9_+_55505505.23-P1P2	416	483	684	-0.122931	0.599063	0.468918
PCSK9_+_55505649.23-P1P2	238	519	482	0.177728	-0.310271	-0.139757
PCSK9_-_55505272.23-P1P2	137	408	262	0.0950476	-0.759891	-0.672058
PCSK9_-_55505514.23-P1P2	359	520	642	-0.00175388	0.279974	0.271006
PCTP_+_53828474.23-P1P2	186	401	389	0.224124	-0.293797	-0.0768877
PCTP_+_53828832.23-P1P2	382	688	591	-0.210758	-0.0343337	-0.252306
PCTP_-_53828491.23-P1P2	210	404	344	-0.128324	-0.129464	-0.265002
PCTP_-_53828494.23-P1P2	415	703	712	-0.0615774	0.0540888	-0.014703
PCTP_-_53828576.23-P1P2	217	237	338	-0.201015	0.68731	0.479081
PCYOX1L_+_148737646.23-P1P2	25	27	16
PCYOX1L_-_148737606.23-P1P2	141	286	226	-0.159716	-0.205818	-0.372748
PCYOX1L_-_148737866.23-P1P2	455	655	623	-0.386978	0.288874	-0.105318
PCYOX1L_-_148738035.23-P1P2	188	403	346	0.039696	-0.285545	-0.253063
PCYOX1L_-_148738067.23-P1P2	593	1067	1138	0.100053	-0.032954	0.0598848
PCYOX1_+_70485689.23-P1P2	347	747	680	0.130256	-0.29167	-0.168629
PCYOX1_+_70485765.23-P1P2	139	133	209	-0.251925	0.878161	0.619021
PCYOX1_-_70485262.23-P1P2	265	407	395	-0.264483	0.195466	-0.0762317
PCYOX1_-_70485290.23-P1P2	395	785	750	0.0846946	-0.176338	-0.0988576
PCYOX1_-_70485300.23-P1P2	266	425	525	0.140548	0.138466	0.271799
PCYT1A_+_196014484.23-P1P2	236	394	295	-0.518415	0.0750934	-0.450536
PCYT1A_-_196014551.23-P1P2	468	847	859	0.0358063	-0.0413512	-0.0127594
PCYT1A_-_196014561.23-P1P2	112	179	119	-0.75288	0.138041	-0.622054
PCYT1A_-_196015078.23-P1P2	145	277	317	0.288087	-0.119331	0.161541
PCYT1A_-_196015117.23-P1P2	156	282	283	0.0189127	-0.0396469	-0.0279487
PCYT1B_+_24665088.23-P1P2	96	198	185	0.106076	-0.229892	-0.131031
PCYT1B_+_24665251.23-P1P2	122	111	182	-0.263286	0.950824	0.680323
PCYT1B_-_24664979.23-P1P2	127	235	276	0.279496	-0.0733301	0.198952
PCYT1B_-_24664982.23-P1P2	183	322	318	-0.0431602	-0.000714845	-0.0510895
PCYT1B_-_24665218.23-P1P2	185	304	331	-0.00103739	0.0979561	0.0897043
PCYT2_+_79868771.23-P1P2	88	356	259	0.717033	-1.2018	-0.491981
PCYT2_+_79868896.23-P1P2	89	80	127	-0.327392	0.968308	0.633701
PCYT2_-_79868887.23-P1P2	288	566	569	0.142017	-0.160231	-0.025429
PCYT2_-_79868945.23-P1P2	124	195	193	-0.202083	0.161368	-0.0479289
PCYT2_-_79869243.23-P1P2	192	446	334	-0.0416015	-0.401435	-0.450251
PC_+_66725424.23-P1P2	58	115	163	0.650404	-0.173007	0.470183
PC_+_66725791.23-P1P2	263	282	362	-0.379416	0.71387	0.327239
PC_+_66725818.23-P1P2	235	525	408	-0.0444349	-0.345154	-0.396804
PC_+_66725836.23-P1P2	246	246	380	-0.213002	0.814502	0.594286
PC_-_66725773.23-P1P2	155	336	419	0.594339	-0.301691	0.285433
PDAP1_+_99006393.23-P1P2	320	632	462	-0.310522	-0.16735	-0.485087
PDAP1_-_99005727.23-P1P2	94	237	108	-0.640045	-0.519652	-1.16691
PDAP1_-_99005974.23-P1P2	156	358	222	-0.33133	-0.383911	-0.722455
PDAP1_-_99006184.23-P1P2	297	566	430	-0.30647	-0.115837	-0.429521
PDAP1_-_99006221.23-P1P2	198	303	306	-0.212312	0.200685	-0.0188417
PDCD10_+_167452240.23-P1P2	244	302	361	-0.275226	0.506835	0.224395
PDCD10_+_167452477.23-P1P2	240	388	371	-0.211959	0.12148	-0.097693
PDCD10_+_167452531.23-P1P2	292	628	547	0.0652291	-0.290294	-0.232279
PDCD10_+_167452631.23-P1P2	540	731	893	-0.114643	0.37759	0.255733
PDCD10_-_167452685.23-P1P2	244	378	479	0.132801	0.182997	0.308584
PDCD11_+_105156425.23-P1P2	256	542	485	0.0814976	-0.267647	-0.193364
PDCD11_+_105156853.23-P1P2	136	221	274	0.170226	0.114062	0.277074
PDCD11_-_105156445.23-P1P2	107	979	375	0.968936	-2.3792	-1.41747
PDCD11_-_105156481.23-P1P2	310	389	508	-0.127783	0.487	0.352003
PDCD11_-_105156497.23-P1P2	94	361	310	0.881192	-1.12676	-0.252786
PDCD1LG2_+_5510621.23-P1P2	65	51	57	-1.02982	1.16444	0.127409
PDCD1LG2_+_5510626.23-P1P2	393	734	776	0.141184	-0.0867486	0.047221
PDCD1LG2_+_5510888.23-P1P2	0	0	0
PDCD1LG2_+_5510896.23-P1P2	2	78	102	4.83208	-4.4709	0.353968
PDCD1LG2_-_5510946.23-P1P2	93	139	73	-1.18968	0.23472	-0.962172
PDCD1_+_242800953.23-P1P2	126	204	285	0.337195	0.119357	0.449337
PDCD1_+_242800974.23-P1P2	235	253	369	-0.189383	0.708026	0.511428
PDCD1_+_242801001.23-P1P2	81	130	194	0.41972	0.131984	0.544489
PDCD1_+_242801023.23-P1P2	126	213	210	-0.103378	0.0570725	-0.0535197
PDCD1_-_242800587.23-P1P2	161	348	356	0.304473	-0.297524	-0.000265643
PDCD2L_+_34895299.23-P1P2	106	154	213	0.166446	0.275636	0.434868
PDCD2L_+_34895342.23-P1P2	150	224	167	-0.685458	0.235966	-0.456706
PDCD2L_+_34895353.23-P1P2	0	0	0
PDCD2L_+_34895367.23-P1P2	217	462	280	-0.472612	-0.275696	-0.755522
PDCD2L_-_34895518.23-P1P2	116	268	219	0.0764627	-0.393606	-0.324358
PDCD2_+_170893304.23-P1P2	344	522	558	-0.142487	0.212861	0.0631597
PDCD2_+_170893309.23-P1P2	598	817	975	-0.135087	0.364312	0.222011
PDCD2_+_170893697.23-P1P2	532	1110	1236	0.375837	-0.246559	0.122063
PDCD2_-_170893673.23-P1P2	639	1624	1445	0.336838	-0.531162	-0.201538
PDCD2_-_170893716.23-P1P2	976	1720	1579	-0.146285	-0.00295332	-0.156453
PDCD4_+_112631931.23-P1	133	212	227	-0.0690773	0.141864	0.0655725
PDCD4_+_112632093.23-P1	281	422	555	0.141574	0.227829	0.362189
PDCD4_+_112632120.23-P1	219	584	413	0.0748676	-0.600535	-0.532882
PDCD4_+_112657979.23-P2	53	156	136	0.519199	-0.74298	-0.230995
PDCD4_+_112658247.23-P2	282	555	485	-0.0580537	-0.16229	-0.227559
PDCD4_+_112658359.23-P2	255	419	390	-0.227366	0.0980492	-0.136532
PDCD4_-_112631702.23-P1	211	529	428	0.180024	-0.511523	-0.338713
PDCD4_-_112631751.23-P1	300	434	455	-0.239439	0.28177	0.0351159
PDCD4_-_112658257.23-P2	86	95	80	-0.94468	0.670911	-0.280983
PDCD4_-_112658378.23-P2	205	383	353	-0.0562991	-0.0872183	-0.150732
PDCD5_+_33072285.23-P1P2	176	299	319	0.0176377	0.0499321	0.0603554
PDCD5_-_33072124.23-P1P2	227	326	405	-0.00511372	0.292323	0.279994
PDCD5_-_33072142.23-P1P2	238	294	405	-0.073383	0.509648	0.42905
PDCD5_-_33072170.23-P1P2	260	294	471	0.0168721	0.637198	0.646855
PDCD5_-_33072173.23-P1P2	176	276	365	0.211978	0.165409	0.370173
PDCD6IP_+_33840150.23-P1P2	389	652	636	-0.131087	0.0694004	-0.0689008
PDCD6IP_+_33840165.23-P1P2	455	698	783	-0.0571976	0.197142	0.13273
PDCD6IP_+_33840503.23-P1P2	367	510	463	-0.505111	0.339785	-0.172541
PDCD6IP_+_33840649.23-P1P2	205	444	330	-0.153501	-0.300434	-0.461149
PDCD6IP_-_33840433.23-P1P2	76	111	94	-0.533682	0.268014	-0.272883
PDCD6_+_271780.23-P1P2	272	437	477	-0.0299607	0.130476	0.0933004
PDCD6_+_271842.23-P1P2	241	374	532	0.30205	0.180497	0.475332
PDCD6_+_272025.23-P1P2	381	676	653	-0.0630513	-0.0127301	-0.0829958
PDCD6_+_272050.23-P1P2	219	450	370	-0.0837489	-0.224492	-0.315455
PDCD6_-_271788.23-P1P2	365	715	672	0.0402214	-0.155545	-0.122538
PDCD7_+_65425753.23-P1P2	733	1040	1240	-0.0818883	0.309804	0.220701
PDCD7_-_65425740.23-P1P2	626	1101	1108	-0.01662	-7.7712e-05	-0.0239122
PDCD7_-_65426095.23-P1P2	587	1025	928	-0.179579	0.0103107	-0.176483
PDCD7_-_65426129.23-P1P2	336	449	704	0.226771	0.396248	0.615804
PDCD7_-_65426162.23-P1P2	170	379	289	-0.0748086	-0.342161	-0.424184
PDCL2_+_56458167.23-P1P2	196	188	268	-0.388964	0.874623	0.478445
PDCL2_+_56458290.23-P1P2	285	471	496	-0.0409651	0.0897371	0.0415575
PDCL2_+_56458372.23-P1P2	248	478	532	0.260743	-0.132168	0.12136
PDCL2_-_56458359.23-P1P2	331	620	593	0.000857554	-0.0909348	-0.0972917
PDCL2_-_56458413.23-P1P2	113	390	254	0.328162	-0.972649	-0.651701
PDCL3_+_101179796.23-P1P2	263	761	634	0.429077	-0.718331	-0.296469
PDCL3_+_101179848.23-P1P2	97	106	188	0.114333	0.686495	0.793613
PDCL3_+_101179942.23-P1P2	313	534	639	0.18931	0.0438251	0.225921
PDCL3_-_101179480.23-P1P2	151	383	315	0.22046	-0.528294	-0.315048
PDCL3_-_101179879.23-P1P2	225	466	487	0.273653	-0.235903	0.0305362
PDCL_+_125590752.23-P1P2	147	252	257	-0.0343911	0.0368946	-0.00471095
PDCL_-_125590440.23-P1P2	270	724	595	0.299587	-0.608528	-0.316156
PDCL_-_125590523.23-P1P2	234	492	332	-0.335669	-0.257648	-0.600531
PDCL_-_125590807.23-P1P2	198	277	249	-0.509698	0.330117	-0.186796
PDCL_-_125590835.23-P1P2	218	238	305	-0.355862	0.687869	0.324792
PDC_+_186429806.23-P1P2	211	267	283	-0.416784	0.474905	0.0509067
PDC_+_186430206.23-P1P2	253	294	388	-0.223424	0.597823	0.367185
PDC_+_186430235.23-P1P2	111	188	193	-0.0423022	0.0543292	0.00481261
PDC_-_186430196.23-P1P2	108	213	253	0.387763	-0.16532	0.215228
PDC_-_186430226.23-P1P2	246	562	397	-0.149863	-0.37741	-0.534487
PDDC1_+_777074.23-P1P2	92	272	268	0.702184	-0.749399	-0.0544292
PDDC1_+_777447.23-P1P2	3	0	9
PDDC1_-_777126.23-P1P2	185	316	398	0.2649	0.0421029	0.299788
PDDC1_-_777406.23-P1P2	5	15	12
PDDC1_-_777430.23-P1P2	12	60	35		-1.50743	-0.810663
PDE10A_+_166075550.23-P1P2	564	837	853	-0.243493	0.24497	-0.00573746
PDE10A_+_166076033.23-P1P2	520	1131	1099	0.239265	-0.306513	-0.0744631
PDE10A_-_166075991.23-P1P2	89	109	176	0.143355	0.522051	0.658192
PDE10A_-_166076003.23-P1P2	476	767	941	0.14289	0.126237	0.261913
PDE10A_-_166076012.23-P1P2	484	745	675	-0.360463	0.192269	-0.175409
PDE11A_+_178937050.23-P1P2	111	280	239	0.266108	-0.520365	-0.261472
PDE11A_+_178937216.23-P1P2	207	260	315	-0.234622	0.485621	0.243785
PDE11A_+_178937442.23-P1P2	23	38	40
PDE11A_+_178937459.23-P1P2	552	787	878	-0.170791	0.302807	0.124802
PDE11A_-_178937468.23-P1P2	165	340	255	-0.212312	-0.228567	-0.448093
PDE12_+_57542037.23-P1P2	172	418	552	0.841916	-0.466592	0.36811
PDE12_+_57542048.23-P1P2	116	196	300	0.530494	0.0577733	0.581053
PDE12_+_57542071.23-P1P2	210	540	521	0.470551	-0.548068	-0.0847316
PDE12_+_57543196.23-P1P2	344	415	571	-0.109261	0.543799	0.427324
PDE12_-_57542154.23-P1P2	347	647	575	-0.111717	-0.0843279	-0.203259
PDE1A_+_183387005.23-ENST00000331935.6	225	372	435	0.110747	0.0891246	0.192657
PDE1A_+_183387098.23-ENST00000331935.6	506	765	760	-0.253481	0.21818	-0.0425159
PDE1A_+_183387098.23-ENST00000435564.1	506	765	760	-0.253481	0.21818	-0.0425159
PDE1A_+_183387305.23-ENST00000435564.1	208	333	550	0.562505	0.135564	0.690854
PDE1A_+_183387464.23-ENST00000435564.1	11	20	18
PDE1A_-_183386873.23-ENST00000331935.6	279	627	523	0.0662025	-0.353698	-0.29471
PDE1A_-_183386873.23-ENST00000435564.1	279	627	523	0.0662025	-0.353698	-0.29471
PDE1A_-_183386929.23-ENST00000331935.6	314	314	343	-0.712899	0.814502	0.0943884
PDE1A_-_183387240.23-ENST00000331935.6	543	830	916	-0.0859479	0.202343	0.109181
PDE1A_-_183387240.23-ENST00000435564.1	543	830	916	-0.0859479	0.202343	0.109181
PDE1B_+_54943625.23-P1	246	360	355	-0.311183	0.265164	-0.0532335
PDE1B_+_54955298.23-P2	346	581	553	-0.163836	0.0667361	-0.104314
PDE1B_+_54955706.23-P2	92	188	227	0.462643	-0.216525	0.238904
PDE1B_+_54955725.23-P2	194	337	294	-0.240584	0.0178103	-0.229988
PDE1B_-_54943445.23-P1	277	775	652	0.394643	-0.669808	-0.28238
PDE1B_-_54943459.23-P1	98	209	243	0.469759	-0.278147	0.184398
PDE1B_-_54943464.23-P1	568	1085	1046	0.0405767	-0.11923	-0.0858678
PDE1B_-_54943795.23-P1	540	981	918	-0.0748086	-0.0467915	-0.128815
PDE1B_-_54955290.23-P2	103	279	200	0.117012	-0.623119	-0.513321
PDE1B_-_54955310.23-P2	113	171	199	-0.0238977	0.216829	0.185717
PDE1C_+_32110146.23-P1P2	73	83	115	-0.184678	0.629287	0.437395
PDE1C_-_32110017.23-P1P2	95	257	192	0.174764	-0.621267	-0.453718
PDE1C_-_32110027.23-P1P2	206	367	393	0.0915416	-0.0186335	0.0656937
PDE1C_-_32110030.23-P1P2	286	573	485	-0.0783737	-0.188018	-0.273606
PDE1C_-_32110409.23-P1P2	228	225	385	-0.0845187	0.833611	0.741878
PDE2A_+_72385163.23-ENST00000334456.5	267	526	451	-0.0840556	-0.163721	-0.254991
PDE2A_+_72385245.23-ENST00000334456.5	296	591	450	-0.236016	-0.183059	-0.426289
PDE2A_+_72385368.23-ENST00000334456.5	348	656	491	-0.343708	-0.100106	-0.451028
PDE2A_+_72385393.23-ENST00000334456.5	255	465	353	-0.371172	-0.0522313	-0.430618
PDE2A_+_72385444.23-ENST00000334456.5	378	507	741	0.130744	0.390903	0.514432
PDE3A_+_20522634.23-P1P2	244	232	338	-0.370201	0.887259	0.509843
PDE3A_+_20522685.23-P1P2	295	388	485	-0.123074	0.41916	0.288873
PDE3A_+_20522689.23-P1P2	598	1079	800	-0.420489	-0.0369753	-0.464679
PDE3A_+_20523098.23-P1P2	385	501	593	-0.21717	0.43455	0.210166
PDE3A_+_20523107.23-P1P2	358	942	868	0.437392	-0.581265	-0.151088
PDE3B_+_14665450.23-P1P2	388	663	627	-0.147935	0.04155	-0.113599
PDE3B_-_14665360.23-P1P2	154	243	250	-0.141346	0.156476	0.0079162
PDE3B_-_14665370.23-P1P2	281	397	532	0.0805128	0.315933	0.389232
PDE3B_-_14665376.23-P1P2	247	403	474	0.100033	0.108233	0.201052
PDE3B_-_14665379.23-P1P2	181	376	335	0.0478281	-0.240241	-0.199627
PDE4A_+_10541543.23-P2	239	453	372	-0.202051	-0.107998	-0.317264
PDE4A_+_10541726.23-P2	225	248	292	-0.4643	0.674087	0.202573
PDE4A_+_10541894.23-P2	291	494	521	-7.91146e-05	0.0510103	0.0437168
PDE4A_+_10541921.23-P2	165	413	265	-0.156817	-0.509174	-0.673205
PDE4A_+_10563899.23-P1	199	495	317	-0.168629	-0.500158	-0.676001
PDE4A_-_10541932.23-P2	140	232	254	0.0190583	0.0858042	0.0976481
PDE4A_-_10564005.23-P1	198	277	246	-0.527185	0.330117	-0.204283
PDE4A_-_10564009.23-P1	156	207	301	0.107874	0.406417	0.507077
PDE4A_-_10564020.23-P1	254	405	396	-0.199671	0.141409	-0.0654771
PDE4A_-_10564065.23-P1	313	608	617	0.138764	-0.143406	-0.0118564
PDE4B_+_66458383.23-ENST00000423207.2	19	94	44		-1.49216	-1.12821
PDE4B_+_66458395.23-ENST00000423207.2	156	481	345	0.304707	-0.809989	-0.512496
PDE4B_-_66458125.23-ENST00000423207.2	149	303	283	0.0851464	-0.209503	-0.131571
PDE4B_-_66458348.23-ENST00000423207.2	232	553	439	0.0797528	-0.438652	-0.366114
PDE4B_-_66458359.23-ENST00000423207.2	82	64	48	-1.61293	1.17205	-0.448093
PDE4C_+_18337023.23-P2	263	311	404	-0.221051	0.57265	0.344385
PDE4C_+_18365781.23-P1	147	190	288	0.129909	0.444319	0.567014
PDE4C_+_18365981.23-P1	112	200	298	0.57147	-0.0219991	0.542257
PDE4C_+_18366113.23-P1	347	616	609	-0.0288368	-0.0134925	-0.0495437
PDE4C_-_18336912.23-P2	75	115	146	0.120663	0.197831	0.311279
PDE4C_-_18336953.23-P2	124	241	175	-0.343329	-0.144191	-0.494734
PDE4C_-_18337181.23-P2	403	850	715	-0.0131799	-0.262181	-0.282575
PDE4C_-_18337243.23-P2	331	695	682	0.202597	-0.25568	-0.0602968
PDE4C_-_18365780.23-P1	335	683	687	0.195806	-0.213222	-0.0246311
PDE4C_-_18366154.23-P1	625	1250	981	-0.189946	-0.185498	-0.382659
PDE4DIP_+_144932040.23-ENST00000313431.9	204	287	412	0.173732	0.322021	0.488538
PDE4DIP_+_144932182.23-ENST00000313431.9	248	513	517	0.219481	-0.234117	-0.0218501
PDE4DIP_+_144932474.23-ENST00000313431.9	385	691	479	-0.525176	-0.0293251	-0.561716
PDE4DIP_-_144932104.23-ENST00000313431.9	145	280	251	-0.0487089	-0.134872	-0.190795
PDE4DIP_-_144932162.23-ENST00000313431.9	135	287	224	-0.109804	-0.273589	-0.390608
PDE4D_+_59064066.23-P1P2	189	397	363	0.10124	-0.256251	-0.162225
PDE4D_+_59064095.23-P1P2	293	453	476	-0.140282	0.185892	0.0383949
PDE4D_-_59064032.23-P1P2	82	238	203	0.467441	-0.722764	-0.262537
PDE4D_-_59064373.23-P1P2	354	512	598	-0.0839472	0.282108	0.190946
PDE4D_-_59064414.23-P1P2	281	540	703	0.482611	-0.127887	0.34751
PDE5A_+_120549817.23-P1P2	105	251	250	0.411195	-0.442796	-0.0388148
PDE5A_+_120549822.23-P1P2	144	317	233	-0.146082	-0.323912	-0.477208
PDE5A_+_120549841.23-P1P2	221	393	349	-0.181163	-0.0159807	-0.204358
PDE5A_-_120549440.23-P1P2	188	315	235	-0.518415	0.069883	-0.455747
PDE5A_-_120549831.23-P1P2	210	363	265	-0.50474	0.024922	-0.487033
PDE6A_+_149323925.23-P1P2	119	158	210	-0.0209156	0.405539	0.377409
PDE6A_+_149324316.23-P1P2	305	530	527	-0.0513496	0.0173191	-0.041245
PDE6A_-_149324108.23-P1P2	117	114	152	-0.462781	0.851977	0.381982
PDE6A_-_149324274.23-P1P2	123	139	164	-0.425306	0.638076	0.205555
PDE6A_-_149324281.23-P1P2	393	479	555	-0.342385	0.529006	0.179407
PDE6B_+_619459.23-ENST00000255622.6,ENST00000496514.1	444	908	842	0.0829172	-0.21763	-0.141928
PDE6B_+_619552.23-ENST00000255622.6,ENST00000496514.1	339	643	544	-0.158022	-0.109031	-0.274268
PDE6B_+_619693.23-ENST00000255622.6,ENST00000496514.1	288	499	564	0.129283	0.0215312	0.1436
PDE6B_+_619797.23-ENST00000255622.6,ENST00000496514.1	159	215	280	-0.0239433	0.379192	0.348035
PDE6B_-_619430.23-ENST00000255622.6,ENST00000496514.1	271	509	522	0.105414	-0.0948706	0.00332857
PDE6C_+_95372343.23-P1P2	49	34	66	-0.410659		0.923876
PDE6C_+_95372354.23-P1P2	41	50	61	-0.267158	0.528198	0.253826
PDE6C_+_95372763.23-P1P2	243	500	469	0.108288	-0.22647	-0.125396
PDE6C_-_95372486.23-P1P2	158	251	384	0.440838	0.146739	0.580363
PDE6C_-_95372798.23-P1P2	301	605	522	-0.046057	-0.192669	-0.245941
PDE6D_+_232645619.23-P1P2	173	421	331	0.0957158	-0.468546	-0.380045
PDE6D_+_232645946.23-P1P2	202	527	494	0.449812	-0.568945	-0.126347
PDE6D_+_232646003.23-P1P2	166	367	267	-0.154687	-0.330095	-0.491996
PDE6D_-_232645945.23-P1P2	106	300	209	0.139095	-0.686396	-0.554515
PDE6D_-_232645960.23-P1P2	274	398	494	0.00999181	0.27591	0.278687
PDE6G_+_79623156.23-P1P2	66	80	154	0.382049	0.536968	0.911803
PDE6G_+_79623213.23-P1P2	446	671	691	-0.208701	0.225233	0.00931737
PDE6G_-_79623329.23-P1P2	118	209	239	0.17788	-0.0102139	0.160452
PDE6G_-_79623478.23-P1P2	261	590	488	0.062488	-0.362163	-0.306889
PDE6G_-_79623545.23-P1P2	247	330	516	0.222517	0.396547	0.611849
PDE6H_+_15126187.23-P1P2	183	297	348	0.0869003	0.115883	0.195569
PDE6H_+_15126280.23-P1P2	125	210	191	-0.228699	0.066041	-0.169872
PDE6H_+_15126392.23-P1P2	285	468	415	-0.298194	0.0989556	-0.206453
PDE6H_+_15126406.23-P1P2	392	707	567	-0.307848	-0.0363544	-0.351417
PDE6H_-_15126469.23-P1P2	207	506	348	-0.0908868	-0.475004	-0.573106
PDE7A_+_66754050.23-P1P2	397	709	627	-0.181017	-0.0221444	-0.210376
PDE7A_+_66754223.23-P1P2	142	303	306	0.267297	-0.278925	-0.0188417
PDE7A_+_66754248.23-P1P2	292	600	575	0.13725	-0.224492	-0.0944561
PDE7A_+_66754256.23-P1P2	315	601	529	-0.0924274	-0.117511	-0.217153
PDE7A_+_66754271.23-P1P2	798	1006	1179	-0.27724	0.480333	0.195878
PDE7B_+_136172909.23-P1P2	218	390	406	0.0568083	-0.0246438	0.02495
PDE7B_+_136173031.23-P1P2	188	348	383	0.186268	-0.0738524	0.105202
PDE7B_+_136173426.23-P1P2	35	23	114	0.863264		2.27627
PDE7B_-_136173437.23-P1P2	296	469	557	0.0717368	0.150511	0.215034
PDE7B_-_136173440.23-P1P2	68	116	109	-0.159622	0.043984	-0.122852
PDE8A_+_85523698.23-P2	419	584	768	0.0338127	0.335484	0.362082
PDE8A_+_85525133.23-P1	135	349	254	0.0715258	-0.555765	-0.491454
PDE8A_+_85525465.23-P1	299	499	519	-0.0447543	0.0756079	0.0236391
PDE8A_-_85523733.23-P2	314	419	483	-0.219085	0.398317	0.172017
PDE8A_-_85523738.23-P2	287	387	493	-0.0598064	0.383219	0.316199
PDE8A_-_85523756.23-P2	244	426	485	0.15076	0.0105299	0.154076
PDE8A_-_85524138.23-P2	283	618	563	0.15199	-0.312303	-0.167527
PDE8A_-_85525116.23-P1	330	586	619	0.0671301	-0.0139324	0.0459832
PDE8A_-_85525119.23-P1	208	409	370	-0.00940159	-0.161015	-0.177631
PDE8A_-_85525144.23-P1	287	505	317	-0.696911	-0.000730456	-0.704856
PDE8B_+_76506167.23-P1P2	329	457	565	-0.0601801	0.340396	0.273001
PDE8B_+_76506517.23-P1P2	474	922	939	0.145895	-0.145377	-0.00669717
PDE8B_+_76506875.23-P1P2	362	598	642	-0.0137597	0.0903464	0.0693722
PDE8B_-_76506559.23-P1P2	215	282	388	0.0113767	0.423144	0.427306
PDE8B_-_76506581.23-P1P2	508	617	671	-0.438859	0.53406	0.0879867
PDE9A_+_44073765.23-P1P2	458	1029	777	-0.0777763	-0.353321	-0.438312
PDE9A_+_44074099.23-P1P2	824	1671	1501	0.0248644	-0.205493	-0.187843
PDE9A_-_44073738.23-P1P2	510	666	831	-0.135992	0.429477	0.286271
PDE9A_-_44073934.23-P1P2	282	472	323	-0.644504	0.0714105	-0.580308
PDE9A_-_44074130.23-P1P2	279	461	533	0.0935271	0.0900006	0.176313
PDF_+_69364456.23-P1P2	450	597	641	-0.329944	0.406696	0.0695378
PDF_-_69363984.23-P1P2	103	220	228	0.306046	-0.280357	0.0184747
PDF_-_69364269.23-P1P2	636	1074	1211	0.0887569	0.0586069	0.140149
PDF_-_69364402.23-P1P2	581	1127	1174	0.174479	-0.141375	0.0258893
PDF_-_69364439.23-P1P2	333	584	631	0.0817745	0.004056	0.0786161
PDGFA_+_558335.23-P1P2	142	380	367	0.529546	-0.605606	-0.0832749
PDGFA_+_559328.23-P1P2	109	167	162	-0.268678	0.198982	-0.0769099
PDGFA_-_558373.23-P1P2	139	223	179	-0.475469	0.132543	-0.35014
PDGFA_-_558817.23-P1P2	229	414	409	-0.00359009	-0.039781	-0.0505855
PDGFA_-_558955.23-P1P2	74	212	161	0.28112	-0.703965	-0.430059
PDGFB_+_39640708.23-P1	156	371	353	0.337779	-0.435371	-0.104807
PDGFB_+_39640907.23-P1	200	342	406	0.181136	0.0405059	0.214428
PDGFB_-_39639488.23-P2	158	293	301	0.0894956	-0.0764739	0.00580724
PDGFB_-_39639521.23-P2	299	590	514	-0.0587205	-0.166067	-0.232002
PDGFB_-_39639537.23-P2	324	336	477	-0.282348	0.762035	0.472472
PDGFB_-_39639926.23-P2	17	62	14		-1.05223	-2.1799
PDGFB_-_39639944.23-P2	209	293	389	0.0559239	0.327104	0.375814
PDGFB_-_39640533.23-P1	180	314	297	-0.117877	0.0117345	-0.113357
PDGFB_-_39640914.23-P1	158	174	246	-0.20161	0.675339	0.466515
PDGFB_-_39640948.23-P1	233	229	283	-0.559871	0.839485	0.272399
PDGFC_+_157892523.23-P1P2	187	339	372	0.151921	-0.0437448	0.100962
PDGFC_+_157892917.23-P1P2	310	385	526	-0.0775487	0.501912	0.417149
PDGFC_-_157892459.23-P1P2	96	163	211	0.295793	0.0507365	0.339315
PDGFC_-_157892493.23-P1P2	123	285	210	-0.0686123	-0.397801	-0.473628
PDGFC_-_157892924.23-P1P2	545	727	885	-0.140922	0.398803	0.250667
PDGFD_+_104034340.23-P1P2	310	700	572	0.0434036	-0.360585	-0.324395
PDGFD_+_104034696.23-P1P2	179	393	302	-0.0857544	-0.320068	-0.413036
PDGFD_+_104034766.23-P1P2	155	353	336	0.27585	-0.372898	-0.104263
PDGFD_-_104034376.23-P1P2	154	402	276	0.00139458	-0.569763	-0.575583
PDGFD_-_104034388.23-P1P2	55	44	50	-0.977847	1.13643	0.151369
PDGFRA_+_55095456.23-ENST00000257290.5	74	94	115	-0.204307	0.469367	0.257846
PDGFRA_+_55095855.23-ENST00000257290.5	94	270	196	0.219778	-0.707725	-0.495161
PDGFRA_-_55095588.23-ENST00000257290.5	497	839	777	-0.195675	0.0590772	-0.143812
PDGFRA_-_55095767.23-ENST00000257290.5	386	747	868	0.328751	-0.138005	0.183531
PDGFRA_-_55095795.23-ENST00000257290.5	94	291	164	-0.0373802	-0.815784	-0.860379
PDGFRB_+_149535029.23-P1P2	181	160	217	-0.578638	0.99242	0.406568
PDGFRB_+_149535375.23-P1P2	371	567	427	-0.637526	0.202573	-0.442168
PDGFRB_-_149535078.23-P1P2	217	345	373	-0.0588627	0.145601	0.0795237
PDGFRB_-_149535385.23-P1P2	208	398	404	0.117428	-0.121683	-0.0114687
PDGFRB_-_149535388.23-P1P2	133	124	181	-0.39578	0.915588	0.512594
PDGFRL_+_17434755.23-P1P2	117	121	189	-0.148466	0.766004	0.610324
PDGFRL_+_17434852.23-P1P2	139	197	255	0.035069	0.311391	0.339246
PDGFRL_+_17434990.23-P1P2	227	473	326	-0.318164	-0.244646	-0.570024
PDGFRL_-_17435141.23-P1P2	168	300	280	-0.103378	-0.0219991	-0.132591
PDGFRL_-_17435188.23-P1P2	212	359	395	0.0574451	0.0545826	0.104813
PDHA1_+_19362076.23-P1P2	121	218	175	-0.307995	-0.0348189	-0.350029
PDHA1_+_19362098.23-P1P2	333	610	573	-0.0573304	-0.0587849	-0.12333
PDHA1_+_19362209.23-P1P2	509	797	989	0.117962	0.167588	0.278335
PDHA1_-_19362083.23-P1P2	296	398	482	-0.136907	0.387331	0.243209
PDHA1_-_19362094.23-P1P2	287	572	387	-0.409061	-0.180462	-0.596737
PDHA2_+_96761276.23-P1P2	255	353	522	0.193209	0.345331	0.531326
PDHA2_+_96761311.23-P1P2	190	298	295	-0.205628	0.165189	-0.047653
PDHA2_+_96761687.23-P1P2	171	353	276	-0.149671	-0.23117	-0.388055
PDHA2_-_96761722.23-P1P2	151	275	267	-0.0180521	-0.0503809	-0.0756475
PDHA2_-_96761725.23-P1P2	66	411	202	0.773474	-1.8241	-1.05784
PDHB_+_58419178.23-P1P2	399	785	751	0.0720808	-0.161802	-0.0969353
PDHB_+_58419323.23-P1P2	322	473	522	-0.143354	0.259723	0.109154
PDHB_+_58419509.23-P1P2	584	1145	923	-0.179981	-0.156805	-0.344001
PDHB_+_58419529.23-P1P2	152	217	289	0.0866548	0.300878	0.380319
PDHB_-_58419313.23-P1P2	177	343	307	-0.045854	-0.139957	-0.193025
PDHX_+_34938182.23-P1P2	351	625	502	-0.324127	-0.017883	-0.349224
PDHX_+_34938566.23-P1P2	307	589	513	-0.0996232	-0.125527	-0.232364
PDHX_-_34938012.23-P1P2	333	672	615	0.0447209	-0.198437	-0.16093
PDHX_-_34938208.23-P1P2	327	568	577	-0.0210627	0.0179019	-0.0103752
PDHX_-_34938237.23-P1P2	301	713	603	0.162051	-0.429636	-0.2748
PDIA2_+_330979.23-P1P2	477	755	869	0.0250236	0.152015	0.169824
PDIA2_+_331003.23-P1P2	923	1701	1795	0.119238	-0.0674784	0.0445451
PDIA2_-_331019.23-P1P2	557	920	988	-0.0135096	0.0905457	0.0698216
PDIA2_-_331074.23-P1P2	179	248	248	-0.369963	0.344122	-0.0330556
PDIA2_-_331085.23-P1P2	608	1320	1290	0.244885	-0.303893	-0.0662224
PDIA3_+_44038897.23-P1P2	318	536	728	0.354568	0.061296	0.40865
PDIA3_-_44038632.23-P1P2	348	980	748	0.263608	-0.679192	-0.422799
PDIA3_-_44038657.23-P1P2	352	891	832	0.400665	-0.525348	-0.131897
PDIA3_-_44038665.23-P1P2	181	364	384	0.244773	-0.193447	0.0441123
PDIA3_-_44039073.23-P1P2	344	563	654	0.0865387	0.103776	0.1831
PDIA4_+_148725142.23-P1P2	280	498	617	0.2995	-0.0162167	0.276069
PDIA4_+_148725194.23-P1P2	266	288	348	-0.452682	0.69986	0.239963
PDIA4_+_148725576.23-P1P2	285	460	443	-0.203999	0.12383	-0.0873827
PDIA4_-_148725534.23-P1P2	166	224	293	-0.0206259	0.382187	0.354346
PDIA4_-_148725563.23-P1P2	149	309	377	0.498909	-0.237792	0.253902
PDIA5_+_122786393.23-P1P2	356	436	598	-0.0920751	0.522051	0.422762
PDIA5_-_122785956.23-P1P2	262	403	396	-0.24441	0.193289	-0.058335
PDIA5_-_122785984.23-P1P2	218	261	396	0.020829	0.554781	0.568395
PDIA5_-_122785997.23-P1P2	218	587	560	0.520755	-0.61453	-0.100989
PDIA5_-_122786266.23-P1P2	208	494	544	0.54668	-0.433425	0.10604
PDIA6_+_10952456.23-P1P2	250	481	480	0.100763	-0.129607	-0.0360581
PDIA6_+_10952488.23-P1P2	442	700	859	0.118268	0.151194	0.262248
PDIA6_+_10952857.23-P1P2	220	580	464	0.236278	-0.584047	-0.354984
PDIA6_-_10952378.23-P1P2	266	498	418	-0.188267	-0.0902173	-0.285698
PDIA6_-_10952493.23-P1P2	264	331	390	-0.277407	0.488209	0.203587
PDIK1L_+_26438347.23-P1P2	167	415	434	0.537504	-0.498761	0.0315281
PDIK1L_-_26438328.23-P1P2	359	720	700	0.123028	-0.189511	-0.0736976
PDIK1L_-_26438357.23-P1P2	213	318	323	-0.239663	0.236329	-0.0105482
PDIK1L_-_26438360.23-P1P2	248	375	364	-0.286745	0.217952	-0.0760077
PDIK1L_-_26438381.23-P1P2	79	196	138	-0.0355996	-0.496427	-0.539241
PDILT_-_20415619.23-P1P2	132	222	157	-0.590117	0.0644804	-0.532851
PDILT_-_20415656.23-P1P2	216	340	398	0.0413938	0.159999	0.194178
PDILT_-_20415772.23-P1P2	449	861	847	0.0753032	-0.124796	-0.0567068
PDILT_-_20415978.23-P1P2	365	738	572	-0.192225	-0.201222	-0.400661
PDILT_-_20415998.23-P1P2	336	438	542	-0.150512	0.432033	0.274306
PDK1_+_173421211.23-P1P2	124	255	284	0.355207	-0.225655	0.122338
PDK1_+_173421230.23-P1P2	691	1398	1074	-0.204107	-0.202105	-0.413426
PDK1_-_173420828.23-P1P2	345	832	735	0.250805	-0.455485	-0.211895
PDK1_-_173421270.23-P1P2	88	95	105	-0.585529	0.704078	0.111334
PDK1_-_173421274.23-P1P2	243	309	351	-0.309829	0.467852	0.150809
PDK2_+_48172791.23-P1P2	421	761	818	0.117937	-0.039574	0.0711488
PDK2_+_48173134.23-P1P2	90	127	120	-0.425306	0.317671	-0.11485
PDK2_-_48172712.23-P1P2	191	289	457	0.418278	0.217005	0.628069
PDK2_-_48172744.23-P1P2	473	614	785	-0.109491	0.438104	0.321398
PDK2_-_48173164.23-P1P2	177	422	323	0.0274415	-0.438991	-0.418764
PDK3_+_24483492.23-P1P2	387	581	632	-0.132752	0.228298	0.0883308
PDK3_+_24483732.23-P1P2	325	597	414	-0.491152	-0.062789	-0.561156
PDK3_+_24483735.23-P1P2	366	489	632	-0.0522624	0.396511	0.337035
PDK3_-_24483392.23-P1P2	236	681	527	0.318673	-0.714366	-0.402907
PDK3_-_24483395.23-P1P2	176	365	286	-0.139904	-0.237819	-0.384937
PDK4_+_95225535.23-P1P2	273	382	449	-0.122529	0.329831	0.200087
PDK4_+_95225558.23-P1P2	308	378	453	-0.283763	0.519046	0.228069
PDK4_+_95225598.23-P1P2	188	331	307	-0.132837	-0.00159636	-0.141648
PDK4_-_95225897.23-P1P2	275	472	341	-0.530003	0.035147	-0.502071
PDK4_-_95225906.23-P1P2	288	286	339	-0.605127	0.824556	0.212215
PDLIM1_-_97050701.23-P1P2	234	567	488	0.220029	-0.462338	-0.249523
PDLIM1_-_97050724.23-P1P2	211	338	419	0.149364	0.134722	0.276871
PDLIM1_-_97050738.23-P1P2	181	343	317	-0.0318502	-0.107717	-0.146781
PDLIM1_-_97050750.23-P1P2	213	619	445	0.222609	-0.724584	-0.50919
PDLIM1_-_97050768.23-P1P2	4	0	7
PDLIM2_+_22446799.23-P1	140	192	223	-0.168726	0.358823	0.182882
PDLIM2_+_22446866.23-P1	99	407	216	0.285188	-1.22503	-0.947053
PDLIM2_+_22447290.23-P1	241	306	495	0.198052	0.470004	0.660841
PDLIM2_-_22436657.23-P2	231	398	471	0.187491	0.0296266	0.209903
PDLIM2_-_22436663.23-P2	310	586	547	-0.0210707	-0.10413	-0.132415
PDLIM2_-_22436722.23-P2	235	455	410	-0.0373802	-0.138704	-0.183298
PDLIM2_-_22437032.23-P2	298	323	457	-0.223461	0.69828	0.467604
PDLIM2_-_22437056.23-P2	152	307	285	0.0665473	-0.199665	-0.140332
PDLIM2_-_22446840.23-P1	164	203	364	0.309899	0.506718	0.809403
PDLIM2_-_22446865.23-P1	430	746	705	-0.127057	0.0196632	-0.114608
PDLIM3_+_186456603.23-P1P2	527	839	818	-0.206045	0.143634	-0.0696255
PDLIM3_-_186456263.23-P1P2	414	703	657	-0.174081	0.0506083	-0.130687
PDLIM3_-_186456268.23-P1P2	175	473	306	-0.0341666	-0.619983	-0.661364
PDLIM3_-_186456512.23-P1P2	314	479	589	0.0671597	0.205241	0.265186
PDLIM3_-_186456584.23-P1P2	129	186	216	-0.0966831	0.286571	0.182673
PDLIM4_+_131593381.23-P1P2	76	150	128	-0.0882708	-0.166389	-0.261874
PDLIM4_+_131593384.23-P1P2	249	539	362	-0.300499	-0.299637	-0.607351
PDLIM4_+_131593430.23-P1P2	65	51	54	-1.10782	1.16444	0.0494066
PDLIM4_+_131593786.23-P1P2	262	537	465	-0.0126794	-0.220853	-0.240747
PDLIM4_-_131593847.23-P1P2	365	559	554	-0.238354	0.19955	-0.0460179
PDLIM5_+_95373101.23-P1P2	328	708	670	0.190122	-0.295551	-0.112644
PDLIM5_+_95373172.23-P1P2	222	374	263	-0.59584	0.0620236	-0.541031
PDLIM5_+_95373497.23-P1P2	137	192	294	0.261297	0.327572	0.581654
PDLIM5_-_95373153.23-P1P2	271	518	397	-0.289497	-0.120157	-0.416869
PDLIM5_-_95373156.23-P1P2	385	649	698	0.0180253	0.0611422	0.071953
PDLIM7_+_176919274.23-P2	387	643	645	-0.103378	0.082017	-0.0285752
PDLIM7_+_176919598.23-P2	271	472	478	-0.0216256	0.0140082	-0.0148318
PDLIM7_+_176924574.23-P1	254	499	531	0.22354	-0.159709	0.0566165
PDLIM7_+_176924592.23-P1	248	587	568	0.355207	-0.428518	-0.0805252
PDLIM7_-_176919198.23-P2	390	704	845	0.275134	-0.0375991	0.23032
PDLIM7_-_176919262.23-P2	174	296	204	-0.610861	0.0479923	-0.570084
PDLIM7_-_176919649.23-P2	121	258	167	-0.375502	-0.277862	-0.660579
PDLIM7_-_176924176.23-P1	189	440	455	0.427137	-0.404615	0.0153074
PDLIM7_-_176924546.23-P1	382	808	785	0.198777	-0.26628	-0.0747182
PDLIM7_-_176924571.23-P1	219	323	350	-0.163919	0.253899	0.0827652
PDP1_+_94929358.23-P1P2	193	318	258	-0.421573	0.0940763	-0.334711
PDP1_+_94929648.23-P1P2	845	1548	1571	0.0543166	-0.05888	-0.0117779
PDP1_-_94929250.23-P1P2	250	300	415	-0.10916	0.551468	0.435093
PDP1_-_94929614.23-P1P2	255	270	375	-0.28395	0.73204	0.440876
PDP1_-_94929617.23-P1P2	95	240	280	0.719084	-0.522533	0.189337
PDP2_+_66914472.23-P1P2	427	621	776	0.0214772	0.274145	0.288408
PDP2_+_66914808.23-P1P2	288	487	490	-0.0736304	0.0566492	-0.0241956
PDP2_+_66914838.23-P1P2	276	490	418	-0.241509	-0.0136113	-0.262334
PDP2_-_66914442.23-P1P2	146	186	283	0.11449	0.465168	0.572444
PDP2_-_66914511.23-P1P2	375	612	629	-0.0941739	0.107861	0.00647279
PDPK1_+_2588033.23-P1P2	250	563	477	0.0917178	-0.356705	-0.272201
PDPK1_+_2588099.23-P1P2	283	641	637	0.330148	-0.36502	-0.0420866
PDPK1_-_2588030.23-P1P2	276	333	393	-0.330482	0.543648	0.205952
PDPK1_-_2588046.23-P1P2	153	245	402	0.553321	0.135252	0.681358
PDPK1_-_2588084.23-P1P2	425	905	924	0.280087	-0.275953	-0.00308052
PDPN_+_13910276.23-P1P2	46	48	78	-0.0785031		0.667384
PDPN_+_13910622.23-P1P2	67	116	110	-0.125073	0.0226104	-0.109677
PDPN_-_13910228.23-P1P2	75	202	210	0.645083	-0.614891	0.0229785
PDPN_-_13910522.23-P1P2	201	412	311	-0.210624	-0.220947	-0.438785
PDPN_-_13910585.23-P1P2	157	242	275	-0.0316763	0.19026	0.151369
PDPR_+_70148140.23-P1P2	263	477	516	0.131965	-0.0444243	0.0803262
PDPR_+_70148257.23-P1P2	504	862	983	0.123424	0.0402381	0.156448
PDPR_+_70148512.23-P1P2	75	29	53	-1.34124	2.18534	0.836884
PDPR_+_70148646.23-P1P2	351	506	537	-0.226892	0.286836	0.0527291
PDPR_+_70148649.23-P1P2	271	435	483	-0.006613	0.13178	0.117952
PDRG1_+_30539358.23-P1P2	208	338	399	0.0994619	0.114062	0.20631
PDRG1_+_30539748.23-P1P2	404	776	681	-0.0870438	-0.127199	-0.221457
PDRG1_+_30539810.23-P1P2	393	652	642	-0.132299	0.0841595	-0.0553542
PDRG1_+_30539836.23-P1P2	457	656	668	-0.292689	0.293001	-0.00690329
PDRG1_-_30539929.23-P1P2	198	406	427	0.268392	-0.221477	0.0397008
PDS5A_+_39979138.23-P1P2	452	538	599	-0.43411	0.563219	0.121894
PDS5A_+_39979419.23-P1P2	114	340	240	0.233657	-0.761999	-0.535556
PDS5A_-_39979167.23-P1P2	231	336	510	0.302261	0.273934	0.56898
PDS5A_-_39979449.23-P1P2	194	225	354	0.0273494	0.600634	0.620769
PDS5A_-_39979501.23-P1P2	143	410	312	0.285188	-0.705107	-0.427133
PDS5B_+_33161035.23-P1P2	191	308	286	-0.257901	0.125144	-0.139971
PDS5B_-_33160674.23-P1P2	210	444	429	0.190245	-0.265668	-0.0826376
PDS5B_-_33160719.23-P1P2	244	298	442	0.0168219	0.526071	0.535678
PDS5B_-_33160727.23-P1P2	236	304	381	-0.149339	0.449218	0.292664
PDS5B_-_33160730.23-P1P2	329	494	622	0.0784837	0.228079	0.299348
PDSS1_-_26986830.23-P1P2	284	694	568	0.159657	-0.474543	-0.3221
PDSS1_-_26986844.23-P1P2	364	728	614	-0.0860431	-0.185498	-0.278755
PDSS1_-_26986970.23-P1P2	203	332	405	0.156099	0.104799	0.253683
PDSS1_-_26987029.23-P1P2	225	470	368	-0.130563	-0.248234	-0.386011
PDSS1_-_26987061.23-P1P2	327	406	513	-0.190675	0.502313	0.304424
PDSS2_+_107780732.23-P1P2	166	358	390	0.391948	-0.294274	0.090459
PDSS2_+_107780738.23-P1P2	616	1103	1042	-0.0819903	-0.0259283	-0.115133
PDSS2_-_107780554.23-P1P2	323	521	573	-0.0133424	0.124753	0.104196
PDSS2_-_107780749.23-P1P2	266	555	474	-0.00688252	-0.246559	-0.260656
PDSS2_-_107780795.23-P1P2	178	407	333	0.0633016	-0.378649	-0.322562
PDX1_+_28494175.23-P1P2	407	577	825	0.179022	0.31096	0.482767
PDX1_+_28494190.23-P1P2	335	564	664	0.146679	0.0629681	0.202433
PDX1_+_28494367.23-P1P2	744	1339	1171	-0.185977	-0.0332792	-0.22647
PDX1_-_28494148.23-P1P2	194	339	329	-0.0783124	0.00927357	-0.0762533
PDX1_-_28494172.23-P1P2	381	745	615	-0.149548	-0.152947	-0.30971
PDXDC1_+_15068850.23-P1P2	218	366	439	0.169549	0.0669867	0.229322
PDXDC1_+_15068853.23-P1P2	272	480	381	-0.354159	-0.00492556	-0.366299
PDXDC1_-_15068867.23-P1P2	482	842	964	0.159657	0.00971511	0.162157
PDXDC1_-_15069212.23-P1P2	329	624	683	0.213455	-0.108956	0.097284
PDXDC1_-_15069319.23-P1P2	256	511	457	-0.00429298	-0.182677	-0.194185
PDXK_+_45138997.23-P1P2	254	476	476	0.0657897	-0.0916309	-0.0330556
PDXK_+_45139322.23-P1P2	235	274	346	-0.282232	0.592987	0.303541
PDXK_+_45139466.23-P1P2	316	443	586	0.0506328	0.32712	0.370538
PDXK_-_45139017.23-P1P2	283	531	636	0.327881	-0.0934076	0.227259
PDXK_-_45139534.23-P1P2	204	381	323	-0.177378	-0.0867197	-0.271312
PDXP_+_38054777.23-P1P2	594	1145	1007	-0.0788145	-0.132311	-0.218339
PDXP_+_38054984.23-P1P2	411	503	637	-0.208188	0.523082	0.307679
PDXP_-_38054806.23-P1P2	397	905	856	0.268128	-0.374277	-0.113363
PDXP_-_38054814.23-P1P2	433	758	650	-0.254271	0.00667137	-0.254814
PDXP_-_38055132.23-P1P2	595	855	903	-0.238507	0.291467	0.045746
PDYN_+_1974196.23-P1P2	181	276	270	-0.263374	0.205824	-0.0647644
PDYN_+_1974636.23-P1P2	224	545	465	0.213389	-0.468255	-0.262081
PDYN_-_1974613.23-P1P2	266	495	530	0.154223	-0.0815001	0.0655083
PDYN_-_1974632.23-P1P2	180	325	350	0.119015	-0.0379406	0.0738596
PDYN_-_1974656.23-P1P2	220	395	438	0.153084	-0.0298469	0.116023
PDZD11_+_69509703.23-P1P2	325	550	585	0.00765357	0.0555103	0.0559494
PDZD11_+_69509708.23-P1P2	292	396	573	0.132223	0.37497	0.499979
PDZD11_+_69509729.23-P1P2	294	584	626	0.250003	-0.17565	0.0671387
PDZD11_+_69509804.23-P1P2	214	264	427	0.156282	0.511575	0.660643
PDZD11_-_69509715.23-P1P2	451	726	637	-0.342177	0.12766	-0.221732
PDZD2_+_31639228.23-P1P2	408	460	580	-0.33286	0.641437	0.301363
PDZD2_+_31639614.23-P1P2	138	221	388	0.651045	0.135124	0.778955
PDZD2_-_31639240.23-P1P2	458	666	741	-0.146217	0.274328	0.120896
PDZD2_-_31639276.23-P1P2	155	347	341	0.29716	-0.348165	-0.0582195
PDZD2_-_31639710.23-P1P2	345	411	514	-0.265171	0.56196	0.289574
PDZD3_+_119056613.23-P1P2	357	749	782	0.290901	-0.254539	0.0291473
PDZD3_-_119056206.23-P1P2	408	787	691	-0.0802268	-0.133292	-0.220734
PDZD3_-_119056223.23-P1P2	554	936	1135	0.194391	0.0578796	0.245056
PDZD3_-_119056249.23-P1P2	19	49	57	0.744619		0.185125
PDZD3_-_119056585.23-P1P2	157	448	255	-0.140611	-0.698232	-0.846057
PDZD4_+_153095575.23-P1P2	151	201	364	0.429047	0.401855	0.823687
PDZD4_+_153095923.23-P1P2	100	116	135	-0.407384	0.600377	0.185779
PDZD4_+_153096309.23-P1P2	101	153	181	0.00129107	0.215326	0.209402
PDZD4_+_153096327.23-P1P2	437	921	700	-0.160622	-0.261066	-0.428902
PDZD4_-_153095997.23-P1P2	61	137	119	0.123737	-0.352793	-0.23627
PDZD7_+_102790823.23-P1P2	35	95	56	-0.162271	-0.62607	-0.795556
PDZD7_+_102790828.23-P1P2	66	92	179	0.599078	0.335334	0.927198
PDZD7_+_102790854.23-P1P2	63	175	120	0.0892673	-0.659429	-0.577376
PDZD7_+_102790864.23-P1P2	31	44	66	0.249854		0.551907
PDZD7_-_102790874.23-P1P2	406	674	712	-0.0299458	0.0832333	0.0460731
PDZD8_+_119134936.23-P1P2	342	712	585	-0.065903	-0.243379	-0.316496
PDZD8_-_119134876.23-P1P2	97	100	203	0.22508	0.770559	0.988424
PDZD8_-_119134896.23-P1P2	362	653	674	0.0564156	-0.0365911	0.01261
PDZD8_-_119134942.23-P1P2	243	496	539	0.308986	-0.214882	0.0868896
PDZD8_-_119134955.23-P1P2	241	365	370	-0.221851	0.215639	-0.0134268
PDZD9_+_22012426.23-P1P2	698	1312	1268	0.0209125	-0.0959666	-0.0822686
PDZD9_+_22012432.23-P1P2	335	472	519	-0.20877	0.319876	0.103892
PDZD9_-_22012231.23-P1P2	279	538	557	0.157069	-0.132839	0.0170156
PDZD9_-_22012379.23-P1P2	56	117	80	-0.32577	-0.248508	-0.581492
PDZD9_-_22012397.23-P1P2	358	473	682	0.0894688	0.412622	0.494876
PDZK1IP1_+_47655224.23-P1P2	188	270	276	-0.286408	0.292275	-0.00134672
PDZK1IP1_+_47655235.23-P1P2	38	217	169	1.31261	-1.69912	-0.393727
PDZK1IP1_+_47655680.23-P1P2	151	301	246	-0.136234	-0.180713	-0.324161
PDZK1IP1_-_47655676.23-P1P2	255	519	497	0.122405	-0.210735	-0.0955443
PDZK1IP1_-_47655699.23-P1P2	359	457	432	-0.573296	0.466292	-0.114218
PDZK1_+_145727733.23-P1P2	60	70	135	0.329582	0.59211	0.914477
PDZK1_+_145727745.23-P1P2	149	206	329	0.302432	0.34717	0.642388
PDZK1_+_145727766.23-P1P2	62	149	182	0.713255	-0.45047	0.255571
PDZK1_+_145728112.23-P1P2	142	234	247	-0.0417232	0.0938846	0.0449469
PDZK1_-_145728127.23-P1P2	425	763	719	-0.0818144	-0.029718	-0.118747
PDZRN3_+_73674028.23-P1P2	253	564	531	0.229231	-0.342056	-0.120039
PDZRN3_+_73674095.23-P1P2	388	598	785	0.176293	0.190413	0.359492
PDZRN3_-_73673681.23-P1P2	178	291	310	-0.0399524	0.10536	0.0581935
PDZRN3_-_73674040.23-P1P2	217	473	430	0.146298	-0.309643	-0.170559
PDZRN3_-_73674054.23-P1P2	177	329	400	0.335907	-0.079836	0.248857
PDZRN4_+_41583236.23-P1P2	305	654	575	0.0744094	-0.285979	-0.218784
PDZRN4_-_41582535.23-P1P2	215	296	447	0.215595	0.353242	0.561622
PDZRN4_-_41582551.23-P1P2	319	633	586	0.0370009	-0.174147	-0.14436
PDZRN4_-_41582763.23-P1P2	104	444	291	0.644092	-1.27947	-0.642596
PDZRN4_-_41582947.23-P1P2	270	529	525	0.119015	-0.155806	-0.0440059
PEA15_+_160175433.23-P1P2	149	585	493	0.885932	-1.15862	-0.279905
PEA15_+_160175459.23-P1P2	196	342	328	-0.0975012	0.0113595	-0.0933561
PEA15_+_160175629.23-P1P2	319	371	546	-0.0649988	0.596639	0.524426
PEA15_+_160175654.23-P1P2	193	208	290	-0.252891	0.70652	0.446414
PEA15_-_160175269.23-P1P2	238	254	434	0.0263901	0.720635	0.739811
PEAK1_+_77712031.23-P1P2	76	98	153	0.169117	0.44772	0.609622
PEAK1_+_77712040.23-P1P2	222	581	549	0.465903	-0.573476	-0.114788
PEAK1_+_77712044.23-P1P2	252	526	495	0.133661	-0.247137	-0.12069
PEAK1_+_77712398.23-P1P2	290	615	458	-0.181049	-0.270031	-0.458294
PEAK1_+_77712420.23-P1P2	458	628	594	-0.465228	0.359085	-0.113357
PEAR1_+_156863543.23-P1P2	108	207	235	0.281286	-0.124097	0.149974
PEAR1_+_156863549.23-P1P2	558	781	779	-0.358985	0.329445	-0.0367548
PEAR1_+_156863902.23-P1P2	187	339	248	-0.433041	-0.0437448	-0.484001
PEAR1_-_156863534.23-P1P2	187	220	348	0.0557057	0.580037	0.628528
PEAR1_-_156863932.23-P1P2	9	34	49
PEBP1_+_118574144.23-P1P2	463	908	892	0.105688	-0.157178	-0.0587042
PEBP1_-_118574161.23-P1P2	347	737	639	0.0405369	-0.272227	-0.238904
PEBP1_-_118574232.23-P1P2	206	219	285	-0.372026	0.726216	0.346975
PEBP1_-_118574423.23-P1P2	367	644	584	-0.170155	0.00322157	-0.174148
PEBP1_-_118574428.23-P1P2	339	390	463	-0.390616	0.612313	0.214482
PEBP4_+_22785378.23-P1P2	250	601	523	0.22454	-0.450935	-0.23361
PEBP4_-_22785135.23-P1P2	224	488	481	0.262195	-0.30888	-0.0538998
PEBP4_-_22785352.23-P1P2	198	250	575	0.697718	0.478075	1.16858
PEBP4_-_22785363.23-P1P2	168	202	271	-0.150512	0.548608	0.390882
PEBP4_-_22785404.23-P1P2	225	553	516	0.357103	-0.482852	-0.132964
PECAM1_+_62400758.23-P1P2	254	335	384	-0.244066	0.41517	0.16389
PECAM1_+_62400926.23-P1P2	144	215	286	0.149603	0.236234	0.378623
PECAM1_+_62400937.23-P1P2	268	524	544	0.18103	-0.152832	0.0209843
PECAM1_+_62400978.23-P1P2	565	1142	1020	0.011903	-0.200738	-0.196049
PECAM1_-_62400945.23-P1P2	344	719	712	0.209125	-0.249081	-0.0471701
PECR_+_216946095.23-P1P2	210	301	333	-0.17521	0.295128	0.112703
PECR_+_216946220.23-P1P2	265	550	416	-0.189752	-0.238937	-0.435904
PECR_+_216946291.23-P1P2	367	628	786	0.258406	0.0395177	0.290709
PECR_-_216946476.23-P1P2	339	593	660	0.120837	0.00775536	0.121378
PECR_-_216946526.23-P1P2	88	173	169	0.101104	-0.160694	-0.0668044
PEF1_+_32110405.23-P1P2	275	446	489	-0.00994049	0.11689	0.0997352
PEF1_+_32110426.23-P1P2	682	994	1001	-0.286745	0.271028	-0.0229314
PEF1_+_32110444.23-P1P2	71	98	124	-0.0358941	0.349539	0.306431
PEF1_-_32110082.23-P1P2	255	519	500	0.131088	-0.210735	-0.086862
PEF1_-_32110231.23-P1P2	205	165	254	-0.531139	1.12766	0.589307
PEG10_+_94292754.23-P2	257	328	339	-0.440826	0.462575	0.0145339
PEG10_+_94293190.23-P2	172	291	282	-0.127057	0.0558916	-0.0783796
PEG10_-_94285699.23-P1	115	280	207	0.00765357	-0.469291	-0.468852
PEG10_-_94285703.23-P1	179	217	197	-0.702107	0.536767	-0.172555
PEG10_-_94286088.23-P1	247	598	524	0.244712	-0.461132	-0.223634
PEG10_-_94286111.23-P1	175	189	250	-0.32577	0.703471	0.370486
PEG10_-_94286137.23-P1	276	468	561	0.182989	0.0526619	0.228437
PEG10_-_94292943.23-P2	319	538	623	0.125332	0.0604524	0.17857
PEG10_-_94293027.23-P2	287	623	514	0.000374289	-0.303679	-0.310519
PEG10_-_94293195.23-P2	390	698	623	-0.164585	-0.0252507	-0.19705
PEG3_+_57351599.23-P1P2	1048	1607	1749	-0.101452	0.197771	0.0891048
PEG3_+_57352032.23-P1P2	1045	2025	1914	0.0327446	-0.139917	-0.114387
PEG3_+_57352081.23-P1P2	446	1220	830	0.0557243	-0.637263	-0.588753
PEG3_+_57352095.23-P1P2	662	1010	1009	-0.23232	0.20505	-0.0344847
PEG3_-_57351638.23-P1P2	724	1505	1438	0.149659	-0.2412	-0.0987554
PELI1_+_64371516.23-P1P2	240	210	342	-0.329381	1.00715	0.670551
PELI1_+_64371528.23-P1P2	282	441	510	0.0144588	0.169419	0.176663
PELI1_-_64371475.23-P1P2	310	375	384	-0.531505	0.53988	0.00116014
PELI1_-_64371503.23-P1P2	283	456	437	-0.213512	0.12627	-0.0944561
PELI1_-_64371506.23-P1P2	161	316	356	0.304473	-0.158362	0.138897
PELI2_+_56585113.23-P1P2	446	846	711	-0.167537	-0.109112	-0.283864
PELI2_+_56585122.23-P1P2	277	470	581	0.228309	0.0517274	0.272822
PELI2_+_56585128.23-P1P2	459	851	857	0.0604577	-0.0761628	-0.0229195
PELI2_+_56585504.23-P1P2	235	345	426	0.0178493	0.260567	0.271201
PELI2_-_56585090.23-P1P2	394	628	576	-0.29247	0.141933	-0.157751
PELI3_+_66234378.23-P1P2	244	412	364	-0.263286	0.058739	-0.211761
PELI3_+_66234755.23-P1P2	216	464	454	0.231318	-0.288591	-0.0644881
PELI3_-_66234389.23-P1P2	339	528	622	0.035286	0.17525	0.203321
PELI3_-_66234887.23-P1P2	155	334	208	-0.416028	-0.293078	-0.71632
PELI3_-_66234923.23-P1P2	297	516	356	-0.578929	0.0175941	-0.568549
PELO_+_52083762.23-P2	139	199	237	-0.0705412	0.296819	0.219063
PELO_+_52084207.23-P2	343	557	625	0.0253043	0.115033	0.133123
PELO_+_52084210.23-P2	408	766	781	0.0964101	-0.094273	-0.00507742
PELO_+_52095940.23-P1	181	242	329	0.0217546	0.395485	0.410025
PELO_+_52095956.23-P1	323	506	629	0.121183	0.166899	0.280867
PELO_+_52096418.23-P1	240	370	389	-0.143608	0.190011	0.0391893
PELO_-_52083812.23-P2	480	850	745	-0.206137	-0.00992624	-0.223278
PELO_-_52084090.23-P2	639	1090	965	-0.24563	0.0440619	-0.208783
PELO_-_52095976.23-P1	229	320	339	-0.274406	0.331778	0.0501578
PELO_-_52096308.23-P1	148	328	417	0.654107	-0.333596	0.313296
PELP1_+_4607167.23-P1P2	244	455	469	0.102363	-0.0844832	0.0106658
PELP1_+_4607627.23-P1P2	111	107	126	-0.657479	0.867451	0.202757
PELP1_-_4607218.23-P1P2	668	867	1021	-0.22828	0.438318	0.202823
PELP1_-_4607395.23-P1P2	145	258	200	-0.376396	-0.016816	-0.400427
PELP1_-_4607518.23-P1P2	211	353	334	-0.177738	0.072077	-0.112876
PEMT_+_17494612.23-P1P2	308	652	627	0.185192	-0.267439	-0.0894621
PEMT_+_17494947.23-P1P2	179	269	307	-0.0620643	0.226856	0.157577
PEMT_+_17494950.23-P1P2	126	218	267	0.243073	0.0235978	0.259456
PEMT_+_17494989.23-P1P2	206	533	437	0.244646	-0.556989	-0.319558
PEMT_-_17494585.23-P1P2	301	490	452	-0.253784	0.111484	-0.149515
PENK_+_57359193.23-P1P2	81	265	224	0.627162	-0.895496	-0.275549
PENK_-_57358407.23-P1P2	289	478	439	-0.237192	0.0885611	-0.155845
PENK_-_57358751.23-P1P2	85	244	144	-0.0798093	-0.706844	-0.793868
PENK_-_57358820.23-P1P2	488	926	1062	0.281487	-0.109629	0.164644
PENK_-_57358861.23-P1P2	237	515	487	0.198691	-0.305183	-0.113706
PEPD_+_34012537.23-P1P2	307	630	685	0.317522	-0.222611	0.0876966
PEPD_+_34012648.23-P1P2	217	509	434	0.159657	-0.415468	-0.263026
PEPD_+_34012659.23-P1P2	325	530	567	-0.0374343	0.10895	0.0643008
PEPD_-_34012632.23-P1P2	80	302	199	0.474353	-1.10197	-0.634836
PEPD_-_34012655.23-P1P2	334	529	716	0.259768	0.151083	0.403636
PER1_+_8055649.23-P2	244	315	389	-0.167454	0.446032	0.271363
PER1_+_8055707.23-P2	203	356	349	-0.058596	0.00410468	-0.0617058
PER1_+_8059203.23-P1	163	256	327	0.164075	0.16323	0.320091
PER1_+_8059208.23-P1	305	315	487	-0.165231	0.76796	0.595514
PER1_+_8059217.23-P1	154	297	300	0.121689	-0.13303	-0.018556
PER1_+_8059611.23-P1	104	275	193	0.051674	-0.588346	-0.543886
PER1_-_8055269.23-P2	281	374	320	-0.652842	0.402034	-0.258022
PER1_-_8055272.23-P2	349	574	612	-0.0300387	0.0966785	0.0594253
PER1_-_8055307.23-P2	257	521	501	0.122699	-0.205013	-0.0895283
PER1_-_8059313.23-P1	170	436	382	0.327695	-0.544291	-0.223811
PER2_+_239196969.23-P1P2	205	367	372	0.0193354	-0.025654	-0.013533
PER2_+_239196983.23-P1P2	342	582	646	0.0771945	0.0474794	0.117459
PER2_+_239196988.23-P1P2	176	521	515	0.708654	-0.751206	-0.0497665
PER2_+_239197364.23-P1P2	253	371	432	-0.0684494	0.26222	0.186557
PER2_+_239197367.23-P1P2	249	393	368	-0.276783	0.156119	-0.127879
PER3_+_7844367.23-P1P2	601	848	794	-0.438569	0.317803	-0.127981
PER3_+_7844389.23-P1P2	656	907	1098	-0.097233	0.347095	0.242648
PER3_+_7844693.23-P1P2	225	403	308	-0.387338	-0.0263526	-0.420905
PER3_-_7844355.23-P1P2	673	1510	1336	0.148898	-0.351368	-0.209684
PER3_-_7844385.23-P1P2	302	612	510	-0.0843946	-0.204481	-0.29609
PERP_+_138428170.23-P1P2	88	184	224	0.50758	-0.249628	0.250737
PERP_+_138428287.23-P1P2	323	547	487	-0.247956	0.0544955	-0.200675
PERP_-_138428142.23-P1P2	221	152	190	-1.05839	1.35448	0.288873
PERP_-_138428298.23-P1P2	154	228	341	0.306498	0.248399	0.547682
PERP_-_138428488.23-P1P2	270	621	412	-0.230658	-0.387132	-0.625005
PES1_+_30987874.23-P1P2	152	352	253	-0.105277	-0.397002	-0.509494
PES1_+_30987884.23-P1P2	188	340	357	0.0848481	-0.0402999	0.0373338
PES1_-_30987460.23-P1P2	63	109	129	0.193604	0.0235978	0.209987
PES1_-_30987845.23-P1P2	112	314	302	0.590706	-0.672764	-0.0892716
PES1_-_30987859.23-P1P2	80	306	143	-0.00240009	-1.12096	-1.13057
PET100_-_7694679.23-P1P2	172	473	384	0.318354	-0.644929	-0.333789
PET100_-_7694722.23-P1P2	321	656	608	0.0811547	-0.21662	-0.14268
PET100_-_7695050.23-P1P2	76	72	152	0.159657	0.892505	1.04495
PET100_-_7695079.23-P1P2	155	233	232	-0.258487	0.22644	-0.0392607
PET100_-_7695158.23-P1P2	168	234	406	0.432675	0.336455	0.761916
PET112_+_152682088.23-P1P2	232	252	436	0.06986	0.695203	0.757849
PET112_+_152682127.23-P1P2	353	506	553	-0.192732	0.295033	0.0950865
PET112_-_152682081.23-P1P2	368	407	465	-0.502818	0.669179	0.159146
PET112_-_152682104.23-P1P2	114	276	297	0.541086	-0.461132	0.0727391
PET112_-_152682124.23-P1P2	298	626	578	0.115414	-0.256348	-0.148149
PET117_-_18118523.23-P1P2	504	953	1036	0.199185	-0.10455	0.0874203
PET117_-_18118543.23-P1P2	296	783	604	0.188608	-0.588913	-0.407519
PET117_-_18118578.23-P1P2	485	731	713	-0.284426	0.222616	-0.0690249
PET117_-_18118620.23-P1P2	391	491	577	-0.278941	0.485948	0.199793
PET117_-_18118759.23-P1P2	247	342	371	-0.253435	0.345017	0.0843673
PEX10_+_2343526.23-P1	329	571	574	-0.0373802	0.019099	-0.0254956
PEX10_+_2343548.23-P1	123	268	268	0.283231	-0.309072	-0.0330556
PEX10_+_2343943.23-P1	224	328	412	0.0388023	0.264305	0.295893
PEX10_+_2345202.23-P2	219	682	420	0.0991151	-0.824339	-0.732438
PEX10_+_2345276.23-P2	241	552	605	0.487559	-0.381133	0.0992113
PEX10_-_2343920.23-P1	286	433	508	-0.01153	0.21615	0.197406
PEX10_-_2344014.23-P1	336	366	455	-0.402938	0.69112	0.280967
PEX10_-_2344828.23-P2	229	455	463	0.175321	-0.176017	-0.00790993
PEX10_-_2345221.23-P2	178	426	371	0.219199	-0.444474	-0.23249
PEX10_-_2345251.23-P2	307	641	532	-0.0471557	-0.247584	-0.301954
PEX11A_+_90233529.23-P1P2	330	316	493	-0.261222	0.877044	0.608608
PEX11A_-_90233512.23-P1P2	132	196	227	-0.058189	0.244186	0.178783
PEX11A_-_90233546.23-P1P2	164	536	534	0.862801	-0.894035	-0.0384488
PEX11A_-_90233864.23-P1P2	378	536	647	-0.0649639	0.310655	0.238477
PEX11A_-_90233895.23-P1P2	60	117	134	0.318855	-0.148972	0.162669
PEX11B_+_145516407.23-P1P2	347	676	765	0.300181	-0.147585	0.145381
PEX11B_+_145516856.23-P1P2	289	569	569	0.137016	-0.162857	-0.0330556
PEX11B_-_145516471.23-P1P2	513	696	840	-0.128913	0.374374	0.238246
PEX11B_-_145516542.23-P1P2	170	284	339	0.155407	0.074146	0.222339
PEX11B_-_145516794.23-P1P2	188	298	395	0.230777	0.149923	0.373485
PEX11G_+_7553698.23-P1P2	398	771	726	0.0268578	-0.13946	-0.119817
PEX11G_+_7553830.23-P1P2	250	428	443	-0.0149647	0.0388195	0.0166403
PEX11G_+_7553849.23-P1P2	277	493	448	-0.146731	-0.0171995	-0.171144
PEX11G_+_7553879.23-P1P2	315	527	541	-0.0600666	0.0720511	0.00477005
PEX11G_+_7553892.23-P1P2	380	441	466	-0.546013	0.599723	0.0464957
PEX12_+_33905510.23-P1P2	232	572	541	0.38116	-0.487388	-0.113442
PEX12_+_33905549.23-P1P2	44	128	124	0.654421	-0.726066	-0.0788593
PEX12_+_33905558.23-P1P2	205	398	445	0.277838	-0.142642	0.127981
PEX12_-_33905337.23-P1P2	481	556	784	-0.135527	0.605454	0.462713
PEX12_-_33905539.23-P1P2	273	266	377	-0.37468	0.851977	0.470083
PEX13_+_61244847.23-P1P2	191	322	394	0.20428	0.0610141	0.258079
PEX13_+_61244916.23-P1P2	231	266	418	0.0152668	0.610969	0.619021
PEX13_+_61244924.23-P1P2	410	744	806	0.134813	-0.0451765	0.0824216
PEX13_-_61244861.23-P1P2	307	336	566	0.0422201	0.68428	0.719285
PEX13_-_61245257.23-P1P2	92	138	146	-0.174081	0.22954	0.0482445
PEX14_+_10535464.23-P1P2	216	273	331	-0.224543	0.476633	0.244875
PEX14_-_10535035.23-P1P2	150	263	329	0.292782	0.0044019	0.289969
PEX14_-_10535041.23-P1P2	261	683	548	0.229783	-0.573334	-0.350765
PEX14_-_10535064.23-P1P2	317	445	565	-0.00657531	0.32518	0.31139
PEX14_-_10535072.23-P1P2	200	450	301	-0.25058	-0.355423	-0.613217
PEX16_+_45939366.23-P1P2	339	337	459	-0.403134	0.823039	0.41269
PEX16_+_45939383.23-P1P2	327	474	573	-0.0310988	0.278906	0.240593
PEX16_+_45939395.23-P1P2	196	485	504	0.522227	-0.492629	0.0223834
PEX16_-_45938962.23-P1P2	359	474	679	0.0790844	0.413599	0.485469
PEX16_-_45939335.23-P1P2	191	275	287	-0.252865	0.288643	0.0285635
PEX19_+_160254859.23-P1P2	562	973	889	-0.17873	0.0226325	-0.163312
PEX19_+_160254871.23-P1P2	618	1128	1228	0.150288	-0.0535861	0.0894879
PEX19_+_160254880.23-P1P2	744	1328	1325	-0.0077255	-0.0213784	-0.0363184
PEX19_+_160254921.23-P1P2	880	1453	1349	-0.224028	0.0910429	-0.1402
PEX19_+_160254932.23-P1P2	409	857	821	0.164938	-0.252692	-0.0949686
PEX1_+_92157486.23-P1P2	318	872	708	0.314379	-0.640799	-0.333634
PEX1_+_92157741.23-P1P2	210	243	454	0.27196	0.603935	0.86868
PEX1_+_92157775.23-P1P2	110	161	320	0.700225	0.264945	0.957956
PEX1_-_92157440.23-P1P2	343	599	669	0.123454	0.0101548	0.126395
PEX1_-_92157831.23-P1P2	230	440	397	-0.0528382	-0.121367	-0.18142
PEX26_+_18560795.23-P1P2	394	797	721	0.0314603	-0.201882	-0.177636
PEX26_+_18560801.23-P1P2	483	655	786	-0.137837	0.37503	0.229979
PEX26_+_18561170.23-P1P2	97	156	129	-0.429029	0.129013	-0.307231
PEX26_+_18561173.23-P1P2	205	552	407	0.149062	-0.614542	-0.472695
PEX26_-_18561182.23-P1P2	151	293	284	0.070999	-0.14185	-0.0780653
PEX2_+_77912301.23-P1P2	206	335	377	0.0315769	0.112985	0.137348
PEX2_-_77911973.23-P1P2	214	441	436	0.186374	-0.228666	-0.0495061
PEX2_-_77912320.23-P1P2	255	305	323	-0.499306	0.55619	0.0496693
PEX2_-_77912337.23-P1P2	258	448	389	-0.247944	0.0183745	-0.236784
PEX2_-_77912479.23-P1P2	247	414	421	-0.0710341	0.0693825	-0.00886611
PEX3_+_143772013.23-P1P2	233	455	467	0.162749	-0.151034	0.00450043
PEX3_+_143772402.23-P1P2	355	706	554	-0.198276	-0.177347	-0.382838
PEX3_+_143772450.23-P1P2	346	562	608	-0.027044	0.114704	0.0804456
PEX3_-_143772359.23-P1P2	244	403	409	-0.0951236	0.0906035	-0.0117346
PEX3_-_143772378.23-P1P2	361	708	657	0.0235512	-0.157248	-0.140912
PEX5L_+_179615911.23-ENST00000392649.3	151	218	238	-0.18393	0.284723	0.0935779
PEX5L_+_179615970.23-ENST00000392649.3	164	289	216	-0.443008	-0.00287148	-0.453094
PEX5L_+_179615973.23-ENST00000392649.3	120	256	312	0.538168	-0.278607	0.252347
PEX5L_+_179754433.23-ENST00000465751.1,ENST00000467460.1,ENST00000472994.1	184	361	448	0.44345	-0.157791	0.278444
PEX5L_+_179754565.23-ENST00000465751.1,ENST00000467460.1,ENST00000472994.1	0	13	0
PEX5L_+_179754770.23-ENST00000465751.1,ENST00000467460.1,ENST00000472994.1	176	195	337	0.0968298	0.666603	0.756219
PEX5L_+_179754778.23-ENST00000465751.1,ENST00000467460.1,ENST00000472994.1	300	519	376	-0.514573	0.0237302	-0.498057
PEX5L_-_179615947.23-ENST00000392649.3	126	183	156	-0.532221	0.276082	-0.263353
PEX5L_-_179615952.23-ENST00000392649.3	428	786	675	-0.183067	-0.0624163	-0.252697
PEX5L_-_179754495.23-ENST00000465751.1,ENST00000467460.1,ENST00000472994.1	301	597	601	0.157258	-0.173465	-0.0234215
PEX5_+_7342316.23-P1P2	86	162	260	0.75576	-0.0990831	0.649462
PEX5_+_7342702.23-P1P2	337	567	556	-0.118007	0.0639021	-0.0613194
PEX5_-_7342368.23-P1P2	133	418	455	0.934097	-0.837575	0.089308
PEX5_-_7342527.23-P1P2	62	239	191	0.782889	-1.13217	-0.356494
PEX5_-_7342737.23-P1P2	411	661	628	-0.228717	0.12899	-0.106941
PEX6_+_42946900.23-P1P2	104	238	217	0.220768	-0.379876	-0.166322
PEX6_-_42946857.23-P1P2	274	516	564	0.201176	-0.098693	0.0952685
PEX6_-_42946908.23-P1P2	139	288	194	-0.359372	-0.236482	-0.603068
PEX6_-_42946912.23-P1P2	162	295	382	0.397235	-0.0502189	0.339802
PEX6_-_42946918.23-P1P2	125	320	293	0.388629	-0.541642	-0.160227
PEX7_+_137143744.23-P1P2	331	557	674	0.185574	0.0636561	0.242016
PEX7_+_137143747.23-P1P2	283	357	590	0.21957	0.47938	0.691735
PEX7_-_137143755.23-P1P2	186	330	424	0.348418	-0.0126612	0.328543
PEX7_-_137143760.23-P1P2	462	863	856	0.0493746	-0.0869655	-0.0448053
PEX7_-_137143924.23-P1P2	313	481	554	-0.01662	0.194628	0.170794
PF4V1_+_74719032.23-P1P2	92	193	185	0.167476	-0.254393	-0.0941312
PF4V1_+_74719056.23-P1P2	410	811	702	-0.0644962	-0.169576	-0.241286
PF4V1_+_74719092.23-P1P2	66	156	135	0.192078	-0.426506	-0.241642
PF4V1_+_74719117.23-P1P2	173	241	248	-0.320775	0.336241	0.0082514
PF4V1_-_74719436.23-P1P2	38	189	177	1.37933	-1.49981	-0.127692
PF4_-_74847328.23-P1P2	233	418	432	0.050358	-0.0286708	0.0144728
PF4_-_74847637.23-P1P2	199	434	399	0.163277	-0.310424	-0.154362
PF4_-_74847656.23-P1P2	267	367	524	0.132384	0.355562	0.480731
PF4_-_74847662.23-P1P2	278	542	507	0.0265575	-0.148706	-0.129363
PF4_-_74847724.23-P1P2	273	592	535	0.130295	-0.302194	-0.179114
PFAS_+_8152638.23-P1P2	96	160	173	0.00932239	0.0775366	0.0796446
PFAS_+_8152653.23-P1P2	61	142	166	0.603959	-0.404508	0.192237
PFAS_+_8152681.23-P1P2	173	364	494	0.673396	-0.258664	0.407517
PFAS_+_8152719.23-P1P2	343	450	541	-0.182923	0.422786	0.232648
PFAS_-_8152679.23-P1P2	96	264	237	0.463437	-0.644929	-0.188706
PFDN1_+_139682475.23-P1P2	207	375	373	0.00920153	-0.0427576	-0.0407705
PFDN1_+_139682624.23-P1P2	276	434	438	-0.174081	0.161475	-0.0198198
PFDN1_-_139682282.23-P1P2	254	225	300	-0.600209	0.989406	0.381982
PFDN1_-_139682650.23-P1P2	42	58	81	0.107189	0.348839	0.448813
PFDN1_-_139682694.23-P1P2	169	325	281	-0.106796	-0.128914	-0.242925
PFDN2_+_161087772.23-P1P2	244	479	552	0.337444	-0.158642	0.171587
PFDN2_+_161087778.23-P1P2	154	469	399	0.533115	-0.792155	-0.266255
PFDN2_+_161087790.23-P1P2	41	102	70	-0.0686123	-0.500371	-0.576198
PFDN2_+_161087799.23-P1P2	183	268	431	0.395501	0.264113	0.652399
PFDN2_+_161087821.23-P1P2	224	257	344	-0.221434	0.616233	0.387585
PFDN4_+_52824935.23-P1P2	263	525	421	-0.161586	-0.182752	-0.351553
PFDN4_+_52825000.23-P1P2	96	78	205	0.254174	1.11406	1.36102
PFDN4_-_52824645.23-P1P2	251	483	510	0.182467	-0.129834	0.0454185
PFDN4_-_52824681.23-P1P2	109	158	262	0.424895	0.278906	0.696587
PFDN4_-_52825039.23-P1P2	164	232	182	-0.690101	0.314073	-0.383242
PFDN5_+_53689324.23-P1P2	177	499	376	0.24664	-0.680788	-0.441363
PFDN5_+_53689579.23-P1P2	416	430	614	-0.278688	0.766749	0.480846
PFDN5_-_53689354.23-P1P2	264	392	446	-0.0838376	0.244186	0.153134
PFDN5_-_53689375.23-P1P2	198	457	368	0.053862	-0.392192	-0.345544
PFDN5_-_53689732.23-P1P2	303	368	472	-0.200874	0.534114	0.326026
PFDN6_+_33257597.23-P1P2	341	754	665	0.123239	-0.330291	-0.214266
PFDN6_+_33257772.23-P1P2	199	446	408	0.195457	-0.349773	-0.16153
PFDN6_+_33257807.23-P1P2	46	72	101	0.294306	0.168139	0.455231
PFDN6_+_33257826.23-P1P2	239	390	431	0.0103339	0.108039	0.111158
PFDN6_-_33257405.23-P1P2	225	497	418	0.0532346	-0.328819	-0.282798
PFKFB1_+_55020305.23-P1P2	79	212	161	0.186793	-0.609638	-0.430059
PFKFB1_+_55024833.23-P1P2	53	170	72	-0.398339	-0.866968	-1.27252
PFKFB1_-_55020408.23-P1P2	138	205	235	-0.0723508	0.243547	0.163981
PFKFB1_-_55024789.23-P1P2	199	363	365	0.0347847	-0.0526989	-0.0251287
PFKFB1_-_55024929.23-P1P2	252	334	436	-0.0494389	0.408078	0.351424
PFKFB2_+_207226602.23-P1P2	269	494	527	0.129853	-0.0624027	0.0602363
PFKFB2_-_207226640.23-P1P2	417	807	696	-0.101303	-0.138019	-0.246537
PFKFB2_-_207226662.23-P1P2	287	667	647	0.332372	-0.402134	-0.0769766
PFKFB2_-_207226698.23-P1P2	65	92	213	0.871998	0.313308	1.17809
PFKFB2_-_207226710.23-P1P2	133	181	178	-0.419892	0.369939	-0.057168
PFKFB3_+_6244956.23-P1P2	155	336	377	0.441953	-0.301691	0.133048
PFKFB3_+_6244965.23-P1P2	250	484	389	-0.202501	-0.138577	-0.348292
PFKFB3_+_6245137.23-P1P2	396	631	691	-0.0371581	0.142363	0.0979901
PFKFB3_-_6244912.23-P1P2	343	632	569	-0.110123	-0.0672138	-0.184551
PFKFB3_-_6245363.23-P1P2	230	367	469	0.187611	0.140356	0.320752
PFKFB4_+_48594194.23-P1P2	464	605	731	-0.184597	0.431692	0.239881
PFKFB4_+_48594217.23-P1P2	382	550	687	0.00639413	0.288643	0.287823
PFKFB4_-_48593798.23-P1P2	173	253	350	0.17624	0.266137	0.435162
PFKFB4_-_48594158.23-P1P2	405	824	626	-0.212103	-0.21022	-0.429537
PFKFB4_-_48594179.23-P1P2	61	90	212	0.95684	0.253386	1.20301
PFKL_+_45719969.23-P1	318	530	537	-0.084448	0.0775366	-0.0141258
PFKL_+_45719980.23-P1	469	775	768	-0.128825	0.0898938	-0.0461456
PFKL_+_45719983.23-P1	342	270	621	0.0202536	1.15554	1.16858
PFKL_+_45720318.23-P1	295	450	546	0.0478427	0.205292	0.24592
PFKL_+_45725117.23-P2	17	151	60	0.979084	-2.33644	-1.36457
PFKL_+_45725515.23-P2	223	410	355	-0.169568	-0.064078	-0.24086
PFKL_+_45725534.23-P2	250	394	486	0.118685	0.158235	0.269705
PFKL_-_45720376.23-P1	159	278	341	0.260402	0.00844408	0.261631
PFKL_-_45725083.23-P2	315	620	497	-0.182449	-0.162414	-0.352078
PFKL_-_45725095.23-P2	100	69	120	-0.577309	1.34983	0.765311
PFKM_+_48513457.23-P1	187	314	289	-0.212312	0.0667759	-0.152751
PFKM_+_48513520.23-P1	147	315	289	0.13491	-0.285033	-0.157338
PFKM_+_48516450.23-P2	187	400	380	0.182618	-0.28246	-0.107056
PFKM_+_48516470.23-P2	177	329	219	-0.533162	-0.079836	-0.620212
PFKM_+_48516482.23-P2	227	374	305	-0.414226	0.0941562	-0.327285
PFKM_-_48513168.23-P1	132	324	306	0.37265	-0.480954	-0.115518
PFKM_-_48513189.23-P1	226	490	455	0.1692	-0.301957	-0.139971
PFKM_-_48513356.23-P1	267	633	587	0.296177	-0.430864	-0.141901
PFKM_-_48516460.23-P2	248	499	487	0.133238	-0.194198	-0.0681736
PFKM_-_48516647.23-P2	92	55	124	-0.409709	1.5567	1.13978
PFKP_+_3109737.23-P1P2	388	705	820	0.239224	-0.0470644	0.184945
PFKP_+_3109755.23-P1P2	274	498	530	0.111473	-0.0474677	0.056791
PFKP_-_3109728.23-P1P2	345	542	622	0.00997488	0.162806	0.165566
PFKP_-_3109818.23-P1P2	573	1014	703	-0.545354	-0.00894841	-0.561517
PFKP_-_3110102.23-P1P2	327	968	827	0.498253	-0.751214	-0.260175
PFN1_+_4851416.23-P1P2	360	769	796	0.304428	-0.280484	0.0167293
PFN1_+_4851797.23-P1P2	428	833	945	0.30236	-0.146204	0.148942
PFN1_+_4851806.23-P1P2	494	827	903	0.0298716	0.0711259	0.0937831
PFN1_-_4851389.23-P1P2	161	210	300	0.0575585	0.431174	0.481518
PFN1_-_4851398.23-P1P2	286	503	492	-0.0577002	-4.10584e-05	-0.0649557
PFN2_+_149688497.23-P1P2	186	274	345	0.0509504	0.255629	0.299365
PFN2_+_149688635.23-P1P2	299	682	534	-0.00364908	-0.375124	-0.385988
PFN2_+_149688639.23-P1P2	207	460	367	-0.014194	-0.337501	-0.358909
PFN2_+_149688650.23-P1P2	415	868	774	0.0588789	-0.250082	-0.198417
PFN2_-_149688267.23-P1P2	376	571	463	-0.540064	0.211744	-0.335534
PFN3_+_176827185.23-P1P2	294	426	538	0.0314467	0.279465	0.303697
PFN3_+_176827221.23-P1P2	200	623	429	0.260634	-0.82473	-0.57131
PFN3_+_176827597.23-P1P2	323	406	558	-0.0516124	0.484557	0.42573
PFN3_-_176827627.23-P1P2	299	484	452	-0.244166	0.119641	-0.13174
PFN3_-_176827660.23-P1P2	98	231	180	0.0367999	-0.422537	-0.392952
PFN4_+_24346118.23-P1P2	228	397	364	-0.165439	0.014397	-0.158256
PFN4_-_24346087.23-P1P2	250	397	568	0.34362	0.147291	0.483696
PFN4_-_24346104.23-P1P2	171	384	439	0.519881	-0.352608	0.160059
PFN4_-_24346109.23-P1P2	134	244	195	-0.299102	-0.050146	-0.356463
PFN4_-_24346145.23-P1P2	217	462	446	0.199005	-0.275696	-0.0839047
PGA3_+_60970994.23-P1P2	99	197	181	0.0301459	-0.178193	-0.155262
PGA3_+_60971009.23-P1P2	175	445	311	-0.0107837	-0.531948	-0.549946
PGA3_+_60971178.23-P1P2	270	545	467	-0.0498802	-0.198795	-0.255889
PGA3_-_60971044.23-P1P2	33	85	48		-0.550495	-0.857484
PGA3_-_60971460.23-P1P2	187	254	265	-0.337389	0.372712	0.0281083
PGA4_+_60989708.23-ENST00000378149.3	82	147	235	0.678622	-0.0276181	0.643789
PGA4_+_60989750.23-ENST00000378149.3	183	409	417	0.34786	-0.345755	-0.00510904
PGA4_+_60990108.23-ENST00000378149.3	297	544	567	0.0925425	-0.0586415	0.0266865
PGA4_-_60989697.23-ENST00000378149.3	129	191	246	0.0909439	0.248301	0.33203
PGA4_-_60989704.23-ENST00000378149.3	223	382	426	0.0934664	0.0379733	0.124225
PGA5_+_61017296.23-P1P2	309	481	588	0.087866	0.176072	0.256724
PGA5_+_61017305.23-P1P2	212	498	365	-0.0565111	-0.417579	-0.481305
PGA5_+_61017333.23-P1P2	328	507	470	-0.321378	0.186212	-0.142381
PGA5_-_61017107.23-P1P2	244	576	499	0.191815	-0.424685	-0.240085
PGA5_-_61017114.23-P1P2	261	369	445	-0.0705878	0.314931	0.237129
PGAM1_+_99186448.23-P1P2	204	263	325	-0.168473	0.448009	0.272321
PGAM1_-_99186004.23-P1P2	71	250	266	1.06519	-1.00153	0.0564426
PGAM1_-_99186020.23-P1P2	207	443	379	0.0322237	-0.283174	-0.258164
PGAM1_-_99186211.23-P1P2	139	209	259	0.0575239	0.226084	0.276394
PGAM1_-_99186397.23-P1P2	146	409	294	0.169504	-0.67163	-0.50934
PGAM2_+_44105142.23-P1P2	153	282	271	-0.0155821	-0.0676613	-0.0904579
PGAM2_-_44104758.23-P1P2	266	629	526	0.143293	-0.427132	-0.291053
PGAM2_-_44105113.23-P1P2	351	681	519	-0.27608	-0.141682	-0.424976
PGAM2_-_44105116.23-P1P2	141	259	284	0.169852	-0.0627547	0.0998833
PGAM2_-_44105123.23-P1P2	739	1054	1079	-0.294295	0.302274	0.00076442
PGAM5_+_133287520.23-P1P2	368	526	587	-0.166689	0.299145	0.125242
PGAM5_+_133287894.23-P1P2	457	685	897	0.13257	0.230592	0.355948
PGAM5_+_133287908.23-P1P2	427	654	669	-0.192573	0.199448	-0.000340003
PGAM5_-_133287534.23-P1P2	94	117	195	0.212398	0.498726	0.70391
PGAM5_-_133287684.23-P1P2	448	769	786	-0.0293128	0.0350173	-0.00150986
PGAP1_+_197791380.23-P1P2	236	403	569	0.429298	0.0425092	0.464593
PGAP1_+_197791407.23-P1P2	234	580	499	0.252188	-0.495042	-0.250069
PGAP1_-_197791070.23-P1P2	264	414	501	0.0839293	0.165409	0.242124
PGAP1_-_197791132.23-P1P2	329	597	640	0.119641	-0.0451412	0.0672854
PGAP1_-_197791181.23-P1P2	188	409	362	0.104914	-0.306866	-0.209167
PGAP2_+_3819224.23-P1	220	506	529	0.425421	-0.387132	0.0310748
PGAP2_+_3829781.23-P2	290	690	529	0.0268715	-0.436041	-0.416384
PGAP2_+_3829819.23-P2	127	227	236	0.053615	-0.0233616	0.023039
PGAP2_+_3829842.23-P2	315	637	583	0.0478007	-0.201439	-0.160853
PGAP2_+_3829855.23-P2	234	411	315	-0.4115	0.00187233	-0.416842
PGAP2_+_3829870.23-P2	184	257	220	-0.582546	0.33244	-0.25732
PGAP2_-_3819086.23-P1	230	441	444	0.108582	-0.124643	-0.0232746
PGAP2_-_3819191.23-P1	202	302	324	-0.158705	0.234309	0.0683897
PGAP2_-_3819207.23-P1	233	440	439	0.0735477	-0.102671	-0.0363382
PGAP2_-_3819212.23-P1	212	432	425	0.163055	-0.212465	-0.056624
PGAP3_+_37843822.23-P1P2	309	515	598	0.112195	0.0775366	0.182517
PGAP3_+_37843846.23-P1P2	273	414	358	-0.449285	0.213772	-0.242727
PGAP3_+_37844251.23-P1P2	184	317	493	0.581539	0.0297251	0.604049
PGAP3_+_37844254.23-P1P2	242	177	414	-0.0657196	1.26576	1.19283
PGAP3_-_37844057.23-P1P2	198	247	409	0.206257	0.495492	0.694534
PGBD1_+_28249385.23-P1P2	419	792	748	-0.00425531	-0.104048	-0.115518
PGBD1_+_28249546.23-P1P2	940	1664	1543	-0.125338	-0.00942058	-0.141973
PGBD1_-_28249405.23-P1P2	659	1158	1284	0.121951	0.00121731	0.115954
PGBD1_-_28249441.23-P1P2	640	1137	1291	0.172002	-0.0145862	0.150201
PGBD1_-_28249757.23-P1P2	149	220	256	-0.0595119	0.252311	0.185585
PGBD2_+_249200431.23-P1P2	51	80	160	0.809159	0.164999	0.966944
PGBD2_+_249200921.23-P1P2	20	160	63	0.815008	-2.1855	-1.3777
PGBD2_-_249200470.23-P1P2	55	171	165	0.744619	-0.821991	-0.0845859
PGBD2_-_249200488.23-P1P2	23	155	67	0.702184	-1.93806	-1.24309
PGBD2_-_249200531.23-P1P2	428	554	612	-0.324422	0.442227	0.11059
PGBD3_+_50746795.23-P1P2	437	826	781	-0.00265407	-0.104006	-0.113875
PGBD3_+_50747047.23-P1P2	447	1017	881	0.138524	-0.371471	-0.240161
PGBD3_+_50747050.23-P1P2	477	937	1042	0.286951	-0.159558	0.120179
PGBD3_+_50747057.23-P1P2	1159	2039	2058	-0.0119809	-0.000479014	-0.0196744
PGBD3_+_50747060.23-P1P2	208	457	352	-0.0813514	-0.321108	-0.409674
PGBD4_+_34394284.23-P1P2	355	512	601	-0.0807974	0.286177	0.198166
PGBD4_+_34394300.23-P1P2	62	64	177	0.673066	0.768699	1.43455
PGBD4_+_34394778.23-P1P2	137	275	239	-0.0375086	-0.190754	-0.235477
PGBD4_-_34394295.23-P1P2	368	527	634	-0.0555663	0.296405	0.233624
PGBD4_-_34394383.23-P1P2	208	378	476	0.354035	-0.0473005	0.29952
PGBD5_+_230561158.23-P1P2	228	273	315	-0.374025	0.554635	0.173395
PGBD5_+_230561173.23-P1P2	232	399	441	0.0863105	0.0322383	0.111334
PGBD5_+_230561245.23-P1P2	285	420	399	-0.354917	0.255075	-0.107056
PGBD5_+_230561342.23-P1P2	153	372	302	0.140674	-0.467269	-0.33381
PGBD5_-_230561544.23-P1P2	245	462	418	-0.0696221	-0.100609	-0.177445
PGC_+_41714743.23-P1	85	96	186	0.289425	0.638931	0.921141
PGC_+_41721409.23-P2	290	560	444	-0.225837	-0.134872	-0.367923
PGC_+_41721853.23-P2	353	653	478	-0.403001	-0.0729126	-0.483128
PGC_+_41721856.23-P2	283	483	483	-0.0691222	0.0432811	-0.0330556
PGC_-_41714925.23-P1	489	799	692	-0.339406	0.106141	-0.240479
PGC_-_41715099.23-P1	170	518	385	0.33898	-0.792915	-0.461149
PGC_-_41715131.23-P1	168	272	272	-0.145198	0.119357	-0.0330556
PGC_-_41715144.23-P1	383	524	631	-0.120048	0.36228	0.235018
PGC_-_41721448.23-P2	348	757	660	0.0830354	-0.306704	-0.230883
PGC_-_41721525.23-P2	173	405	423	0.449542	-0.412648	0.0296802
PGD_+_10459120.23-P1P2	155	202	299	0.107534	0.432415	0.532735
PGD_+_10459169.23-P1P2	317	473	545	-0.0585699	0.237145	0.17136
PGD_+_10459517.23-P1P2	775	1147	1327	-0.0644432	0.248905	0.177247
PGD_-_10459200.23-P1P2	465	781	735	-0.17983	0.0664104	-0.120634
PGD_-_10459558.23-P1P2	521	816	655	-0.510132	0.167216	-0.35013
PGF_+_75422227.23-P1P2	214	345	347	-0.143018	0.125517	-0.0247163
PGF_+_75422232.23-P1P2	221	326	272	-0.540783	0.253677	-0.294321
PGF_+_75422242.23-P1P2	111	263	251	0.336784	-0.430001	-0.100431
PGF_+_75422278.23-P1P2	240	553	463	0.107634	-0.389743	-0.289323
PGF_+_75422294.23-P1P2	395	818	665	-0.0888416	-0.235746	-0.331802
PGGT1B_+_114598325.23-P1P2	260	399	453	-0.0393439	0.196625	0.150067
PGGT1B_+_114598476.23-P1P2	222	336	383	-0.0535586	0.216601	0.155828
PGGT1B_+_114598567.23-P1P2	402	658	610	-0.23873	0.10361	-0.142334
PGGT1B_-_114598133.23-P1P2	109	168	121	-0.689664	0.190369	-0.50651
PGGT1B_-_114598174.23-P1P2	83	158	157	0.079238	-0.114239	-0.0422156
PGK1_+_77359734.23-P1P2	620	1031	904	-0.296289	0.080798	-0.222705
PGK1_+_77359747.23-P1P2	472	629	749	-0.174164	0.400229	0.21885
PGK1_+_77359761.23-P1P2	278	544	633	0.346777	-0.15402	0.185543
PGK1_+_77359789.23-P1P2	252	405	346	-0.382995	0.130004	-0.260205
PGK1_-_77359779.23-P1P2	374	598	736	0.136324	0.137395	0.266505
PGK2_+_49754950.23-P1P2	414	799	796	0.102794	-0.134063	-0.0384827
PGK2_+_49754993.23-P1P2	167	328	330	0.142275	-0.159346	-0.0242854
PGK2_+_49755022.23-P1P2	243	420	353	-0.301631	0.0250692	-0.283777
PGK2_-_49754563.23-P1P2	263	479	467	-0.0119836	-0.0504607	-0.0696587
PGK2_-_49754968.23-P1P2	94	116	216	0.359955	0.51111	0.863851
PGLS_+_17622441.23-P1P2	161	340	311	0.109511	-0.263972	-0.161676
PGLS_+_17622494.23-P1P2	298	522	520	-0.037144	0.00576472	-0.0385938
PGLS_+_17622899.23-P1P2	23	55	39		-0.443296	-0.529013
PGLS_-_17622448.23-P1P2	161	395	330	0.195062	-0.48029	-0.292442
PGLS_-_17622511.23-P1P2	120	290	346	0.687394	-0.458516	0.221664
PGLYRP1_-_46525841.23-P1P2	272	332	387	-0.331616	0.526926	0.188095
PGLYRP1_-_46526243.23-P1P2	283	438	442	-0.197099	0.184373	-0.0199401
PGLYRP1_-_46526270.23-P1P2	333	484	500	-0.253937	0.275017	0.0138655
PGLYRP1_-_46526283.23-P1P2	343	548	635	0.0482047	0.138535	0.179525
PGLYRP1_-_46526291.23-P1P2	262	285	437	-0.102277	0.693107	0.583616
PGLYRP2_+_15589797.23-P1P2	207	406	502	0.437713	-0.157347	0.273152
PGLYRP2_+_15589912.23-P1P2	262	379	380	-0.303911	0.281871	-0.029254
PGLYRP2_-_15590058.23-P1P2	280	466	462	-0.117877	0.0795991	-0.0454927
PGLYRP2_-_15590208.23-P1P2	162	258	309	0.0912697	0.143125	0.22718
PGLYRP2_-_15590253.23-P1P2	225	732	473	0.231572	-0.887416	-0.663059
PGLYRP3_+_153283136.23-ENST00000290722.1	329	542	391	-0.591262	0.0942969	-0.50418
PGLYRP3_-_153282723.23-ENST00000290722.1	138	247	249	0.0111341	-0.0253406	-0.0214209
PGLYRP3_-_153282773.23-ENST00000290722.1	68	54	67	-0.861717	1.14708	0.278146
PGLYRP3_-_153283115.23-ENST00000290722.1	38	52	51	-0.415846	0.36199	-0.06107
PGLYRP3_-_153283176.23-ENST00000290722.1	366	621	599	-0.129631	0.0517526	-0.0850928
PGLYRP4_-_153320883.23-P1P2	106	187	141	-0.428712	-0.00447181	-0.440399
PGLYRP4_-_153320889.23-P1P2	327	836	888	0.600926	-0.53971	0.0540012
PGLYRP4_-_153320909.23-P1P2	98	227	190	0.114802	-0.397336	-0.289748
PGLYRP4_-_153321231.23-P1P2	36	60	69	0.0982561	0.0775366	0.168578
PGLYRP4_-_153321250.23-P1P2	229	450	443	0.111616	-0.160075	-0.0556739
PGM1_+_64059427.23-P1P2	164	290	259	-0.181087	-0.00785489	-0.196156
PGM1_+_64059474.23-P1P2	95	260	178	0.0655345	-0.63801	-0.57969
PGM1_+_64059510.23-P1P2	144	351	333	0.36911	-0.4709	-0.109004
PGM1_+_64059534.23-P1P2	185	646	366	0.143975	-0.989507	-0.852746
PGM1_-_64059050.23-P1P2	345	581	573	-0.108405	0.0625604	-0.0530586
PGM2L1_+_74109090.23-P1P2	284	648	512	0.00990955	-0.375601	-0.372906
PGM2L1_-_74109031.23-P1P2	111	156	185	-0.103378	0.323516	0.212924
PGM2L1_-_74109058.23-P1P2	209	243	386	0.0447546	0.597049	0.634589
PGM2L1_-_74109422.23-P1P2	5	43	9
PGM2L1_-_74109444.23-P1P2	233	363	503	0.269885	0.174863	0.437533
PGM2_+_37828579.23-P1P2	204	409	432	0.242119	-0.189029	0.0458749
PGM2_+_37828725.23-P1P2	205	259	269	-0.448361	0.477174	0.0215985
PGM2_+_37828761.23-P1P2	185	432	344	0.05454	-0.409004	-0.361678
PGM2_-_37828382.23-P1P2	36	95	98	0.604442	-0.585428	0.0117987
PGM2_-_37828735.23-P1P2	219	468	291	-0.430255	-0.281075	-0.718545
PGM3_+_83903540.23-P1P2	650	916	1349	0.213035	0.319594	0.525415
PGM3_+_83903593.23-P1P2	376	592	797	0.243504	0.159638	0.395927
PGM3_-_83902932.23-P1P2	170	283	303	-0.00656029	0.0792349	0.0654602
PGM3_-_83903364.23-P1P2	243	373	447	0.0389752	0.196283	0.228044
PGM3_-_83903628.23-P1P2	183	210	465	0.505044	0.615957	1.11379
PGM5_+_70971835.23-P1P2	74	231	285	1.10502	-0.827793	0.270013
PGM5_+_70971848.23-P1P2	281	391	580	0.205139	0.337904	0.535829
PGM5_-_70971855.23-P1P2	452	818	768	-0.0755598	-0.0412759	-0.12405
PGM5_-_70971863.23-P1P2	185	342	361	0.12413	-0.0719689	0.0449469
PGM5_-_70972106.23-P1P2	127	249	199	-0.192403	-0.156815	-0.356433
PGPEP1L_+_99548718.23-P2	148	209	206	-0.363296	0.316596	-0.0539142
PGPEP1L_+_99548786.23-P2	309	467	577	0.0606211	0.218686	0.272093
PGPEP1L_+_99550547.23-P1	94	326	209	0.312427	-0.979637	-0.674425
PGPEP1L_+_99550586.23-P1	177	591	481	0.601944	-0.924907	-0.330177
PGPEP1L_+_99550593.23-P1	564	843	896	-0.17254	0.234665	0.0549105
PGPEP1L_-_99548704.23-P2	73	96	155	0.245957	0.419364	0.658106
PGPEP1L_-_99548726.23-P2	336	453	476	-0.337843	0.383452	0.0383949
PGPEP1L_-_99548817.23-P2	135	240	251	0.0543846	-0.0155728	0.0315974
PGPEP1L_-_99550556.23-P1	220	448	443	0.16946	-0.211493	-0.0492476
PGPEP1L_-_99550867.23-P1	235	295	324	-0.37701	0.486448	0.102223
PGPEP1_+_18451834.23-P1P2	276	564	561	0.182989	-0.216525	-0.04075
PGPEP1_+_18451879.23-P1P2	238	519	435	0.0297105	-0.310271	-0.287775
PGPEP1_-_18451400.23-P1P2	281	577	471	-0.0951864	-0.223499	-0.3259
PGPEP1_-_18451473.23-P1P2	241	336	300	-0.524414	0.335074	-0.196554
PGPEP1_-_18451728.23-P1P2	54	102	129	0.415996	-0.103036	0.305746
PGP_+_2264317.23-P1P2	643	1114	1060	-0.11917	0.0216436	-0.104741
PGP_+_2264587.23-P1P2	312	468	562	0.00868077	0.22954	0.231006
PGP_-_2264416.23-P1P2	584	1183	1121	0.100403	-0.203908	-0.110719
PGP_-_2264431.23-P1P2	291	494	492	-0.0827042	0.0510103	-0.0389083
PGP_-_2264761.23-P1P2	760	1281	1357	-0.00399394	0.061303	0.0500947
PGRMC1_+_118370304.23-P1P2	236	475	524	0.310437	-0.194638	0.108584
PGRMC1_+_118370309.23-P1P2	161	421	480	0.73563	-0.572257	0.156159
PGRMC1_-_118370263.23-P1P2	189	324	249	-0.442584	0.0368946	-0.412904
PGRMC1_-_118370267.23-P1P2	146	174	216	-0.27528	0.561383	0.278888
PGRMC1_-_118370633.23-P1P2	300	465	537	-0.000383747	0.182234	0.174636
PGRMC2_+_129208728.23-P1P2	267	449	356	-0.425306	0.0646265	-0.367894
PGRMC2_+_129208845.23-P1P2	167	409	381	0.3496	-0.477751	-0.135365
PGRMC2_+_129208874.23-P1P2	271	555	627	0.369829	-0.219693	0.142922
PGRMC2_+_129208903.23-P1P2	253	448	395	-0.197628	-0.00985915	-0.214702
PGRMC2_+_129208938.23-P1P2	200	472	355	-0.0125243	-0.424285	-0.444023
PGR_+_100999283.23-P1P2	182	263	283	-0.20348	0.283378	0.0726837
PGR_+_100999826.23-P1P2	140	245	288	0.200299	0.00714727	0.200231
PGR_+_100999921.23-P1P2	192	162	318	-0.112423	1.05961	0.939977
PGR_-_101000048.23-P1P2	187	476	397	0.245757	-0.533421	-0.294878
PGR_-_101000165.23-P1P2	166	388	403	0.439253	-0.410371	0.0216676
PGS1_+_76374776.23-P1P2	354	575	551	-0.20204	0.11469	-0.0945652
PGS1_+_76375150.23-P1P2	73	366	261	0.997738	-1.51137	-0.520849
PGS1_-_76374749.23-P1P2	394	543	631	-0.160899	0.351746	0.183632
PGS1_-_76374752.23-P1P2	210	260	404	0.103623	0.50638	0.602788
PGS1_-_76374790.23-P1P2	312	399	461	-0.277123	0.459659	0.175322
PHACTR1_+_12958439.23-P2	284	448	375	-0.439344	0.156894	-0.289664
PHACTR1_+_13272990.23-P1	327	483	479	-0.289608	0.25177	-0.0450531
PHACTR1_+_13272994.23-P1	369	691	663	0.00504472	-0.0905627	-0.0927324
PHACTR1_-_12958241.23-P2	215	470	453	0.234831	-0.313822	-0.0862053
PHACTR1_-_12958573.23-P2	114	322	270	0.403582	-0.683525	-0.287157
PHACTR1_-_12958584.23-P2	111	135	214	0.106708	0.532102	0.631596
PHACTR1_-_12958593.23-P2	75	181	257	0.936463	-0.456525	0.472723
PHACTR1_-_13273059.23-P1	90	201	202	0.326015	-0.344696	-0.0258958
PHACTR1_-_13273324.23-P1	216	477	345	-0.164778	-0.328456	-0.500448
PHACTR1_-_13273365.23-P1	61	93	215	0.977112	0.206081	1.17598
PHACTR2_+_143999103.23-P1P2	271	496	336	-0.530175	-0.0575451	-0.594934
PHACTR2_+_143999472.23-P1P2	175	268	263	-0.252635	0.199624	-0.0602258
PHACTR2_+_143999559.23-P1P2	319	556	464	-0.299775	0.0129737	-0.294016
PHACTR2_-_143999110.23-P1P2	415	697	730	-0.0255582	0.0664549	0.0336822
PHACTR2_-_143999175.23-P1P2	327	337	433	-0.435267	0.771044	0.328563
PHACTR3_+_58179678.23-P1P2	398	552	655	-0.121617	0.342602	0.213771
PHACTR3_+_58179986.23-P1P2	146	367	264	0.0142262	-0.515309	-0.508298
PHACTR3_+_58179994.23-P1P2	38	44	51	-0.415846		0.179938
PHACTR3_-_58180089.23-P1P2	201	458	364	0.0163996	-0.37365	-0.364465
PHACTR3_-_58180094.23-P1P2	167	287	357	0.255733	0.0332996	0.281818
PHACTR4_+_28696196.23-P1P2	254	538	409	-0.153071	-0.268275	-0.428561
PHACTR4_+_28696628.23-P1P2	240	452	316	-0.443453	-0.0987862	-0.549454
PHACTR4_+_28696655.23-P1P2	117	286	148	-0.501255	-0.475004	-0.983474
PHACTR4_+_28696700.23-P1P2	381	896	726	0.0898352	-0.419206	-0.336585
PHACTR4_-_28696274.23-P1P2	96	260	206	0.261195	-0.622903	-0.368923
PHAX_+_125936694.23-P1	152	360	357	0.391509	-0.429423	-0.0451284
PHAX_+_125936706.23-P1	448	710	809	0.0122976	0.150182	0.155265
PHAX_+_125937071.23-P1	315	631	734	0.380085	-0.187786	0.185084
PHAX_+_125939292.23-P2	535	716	772	-0.311281	0.394081	0.0755857
PHAX_-_125936663.23-P1	808	1121	1254	-0.206233	0.342143	0.128695
PHAX_-_125936686.23-P1	154	337	328	0.250422	-0.315316	-0.0721084
PHAX_-_125939291.23-P2	257	503	535	0.217427	-0.154288	0.0559249
PHAX_-_125939651.23-P2	153	172	256	-0.0977312	0.645625	0.54068
PHAX_-_125939684.23-P2	600	844	1161	0.11199	0.322222	0.426997
PHAX_-_125939721.23-P2	229	345	450	0.134234	0.223253	0.350273
PHB2_+_7079765.23-P1P2	171	462	314	0.0364249	-0.619394	-0.590184
PHB2_+_7079788.23-P1P2	219	702	355	-0.143455	-0.866038	-1.01671
PHB2_-_7079816.23-P1P2	160	324	314	0.132349	-0.20342	-0.0782848
PHB2_-_7079820.23-P1P2	311	584	468	-0.250749	-0.0945516	-0.352515
PHB2_-_7079832.23-P1P2	308	699	669	0.278733	-0.36786	-0.0963418
PHB_+_47491846.23-P1P2	199	210	322	-0.146051	0.736881	0.583616
PHB_+_47492029.23-P1P2	88	221	204	0.37265	-0.513969	-0.148533
PHB_+_47492183.23-P1P2	122	472	294	0.428592	-1.1374	-0.716026
PHB_+_47492231.23-P1P2	109	476	259	0.408281	-1.31213	-0.911065
PHB_-_47492062.23-P1P2	113	221	277	0.45322	-0.153221	0.292784
PHC1_+_9066802.23-P1P2	141	467	416	0.720545	-0.913225	-0.199895
PHC1_+_9067527.23-P1P2	335	491	630	0.0708474	0.26294	0.326573
PHC1_+_9067541.23-P1P2	141	391	308	0.286892	-0.656971	-0.377294
PHC1_+_9067585.23-P1P2	311	648	734	0.398522	-0.244577	0.146731
PHC1_-_9066879.23-P1P2	197	529	313	-0.172376	-0.61057	-0.790161
PHC2_+_33815060.23-P1P2	369	552	579	-0.190401	0.233455	0.0358395
PHC2_+_33815122.23-P1P2	56	179	139	0.471243	-0.861959	-0.39793
PHC2_-_33814985.23-P1P2	325	456	485	-0.262798	0.325908	0.0558953
PHC2_-_33815107.23-P1P2	134	141	207	-0.212946	0.74104	0.52088
PHC2_-_33815501.23-P1P2	180	437	364	0.175598	-0.465134	-0.29675
PHC3_+_169899448.23-P1P2	254	319	380	-0.259172	0.485774	0.219387
PHC3_+_169899473.23-P1P2	371	664	674	0.0209861	-0.0252619	-0.0114902
PHC3_+_169899510.23-P1P2	303	568	700	0.367694	-0.0920709	0.268408
PHC3_-_169899137.23-P1P2	519	1037	925	-0.00662451	-0.184107	-0.197946
PHC3_-_169899274.23-P1P2	505	997	868	-0.0589317	-0.166808	-0.232954
PHEX_+_22050418.23-P1P2	434	779	847	0.124324	-0.0294261	0.0876831
PHEX_+_22050425.23-P1P2	143	266	341	0.413413	-0.0809089	0.32529
PHEX_+_22050837.23-P1P2	250	404	311	-0.525357	0.122075	-0.410496
PHEX_-_22050434.23-P1P2	86	172	190	0.303248	-0.185498	0.110535
PHEX_-_22050465.23-P1P2	78	133	146	0.064079	0.044622	0.101487
PHF10_+_170123802.23-P1P2	547	923	957	-0.0333652	0.0597124	0.0191327
PHF10_+_170124573.23-P1P2	767	1178	1048	-0.390003	0.195461	-0.201756
PHF10_+_170124581.23-P1P2	718	1132	1370	0.0917768	0.157684	0.242246
PHF10_-_170124315.23-P1P2	432	1351	1069	0.466815	-0.830422	-0.370821
PHF10_-_170124585.23-P1P2	783	1470	1273	-0.139195	-0.0942297	-0.240639
PHF11_+_50070161.23-P1P2	639	1122	1355	0.244062	0.00231735	0.239165
PHF11_+_50070471.23-P1P2	34	75	78	0.357596	-0.326854	0.023528
PHF11_+_50070548.23-P1P2	302	500	495	-0.127463	0.0871226	-0.0475551
PHF11_-_50070140.23-P1P2	194	320	218	-0.672072	0.0924869	-0.586799
PHF11_-_50070170.23-P1P2	313	665	647	0.20726	-0.272689	-0.0726442
PHF12_+_27277971.23-P1P2	235	295	303	-0.473686	0.486448	0.00554726
PHF12_+_27278095.23-P1P2	94	202	225	0.418849	-0.28912	0.122514
PHF12_+_27278322.23-P1P2	331	802	702	0.244296	-0.462269	-0.225187
PHF12_+_27278440.23-P1P2	521	943	986	0.0799609	-0.0414722	0.0312743
PHF12_-_27277897.23-P1P2	214	409	372	-0.0426515	-0.119988	-0.169854
PHF13_+_6673837.23-P1P2	90	239	287	0.83271	-0.594512	0.230985
PHF13_-_6673821.23-P1P2	282	395	402	-0.328843	0.328345	-0.00771273
PHF13_-_6673832.23-P1P2	308	624	548	-0.00909779	-0.204113	-0.220426
PHF13_-_6673845.23-P1P2	174	384	440	0.498073	-0.327517	0.163342
PHF13_-_6673953.23-P1P2	45	69	52	-0.631757	0.197831	-0.44114
PHF14_+_11013502.23-P1P2	145	402	293	0.174504	-0.65664	-0.48935
PHF14_+_11013534.23-P1P2	407	721	836	0.198131	-0.0104683	0.180448
PHF14_+_11013552.23-P1P2	352	661	633	0.00628674	-0.0945726	-0.0955003
PHF14_+_11013932.23-P1P2	293	404	460	-0.18961	0.351048	0.154223
PHF14_-_11013548.23-P1P2	116	141	196	-0.0836145	0.532932	0.442103
PHF15_+_133860023.23-P2	108	92	176	-0.135799	1.04583	0.902814
PHF15_+_133860050.23-P2	118	212	142	-0.573239	-0.0307752	-0.611229
PHF15_+_133860427.23-P2	337	539	487	-0.30917	0.136966	-0.179419
PHF15_+_133861390.23-P1	45	73	67	-0.266107	0.116531	-0.156791
PHF15_+_133861461.23-P1	277	603	502	0.0174581	-0.30777	-0.297526
PHF15_+_133861601.23-P1	9	12	65	2.0121		2.40435
PHF15_+_133861836.23-P1	171	315	371	0.27708	-0.0668533	0.203012
PHF15_-_133860014.23-P2	422	549	634	-0.253103	0.434939	0.174621
PHF15_-_133860437.23-P2	63	93	111	-0.0232074	0.252623	0.222201
PHF15_-_133861399.23-P1	355	591	606	-0.0688446	0.0791631	0.00310409
PHF16_+_46771906.23-P1P2	187	398	346	0.0473904	-0.275228	-0.235052
PHF16_+_46772289.23-P1P2	525	769	629	-0.579601	0.263836	-0.322979
PHF16_+_46772305.23-P1P2	106	343	230	0.277226	-0.879642	-0.60963
PHF16_-_46771939.23-P1P2	14	0	4
PHF16_-_46772361.23-P1P2	332	554	640	0.106545	0.0757995	0.17513
PHF17_+_129730873.23-P1P2	346	461	511	-0.277792	0.400507	0.115501
PHF17_+_129730903.23-P1P2	248	342	536	0.27155	0.350846	0.615181
PHF17_-_129730933.23-P1P2	240	440	540	0.329582	-0.0599669	0.2624
PHF17_-_129731130.23-P1P2	149	257	242	-0.140649	0.0280462	-0.119817
PHF17_-_129732462.23-P1P2	129	265	217	-0.0900194	-0.224119	-0.321353
PHF19_+_123639000.23-P1P2	95	210	143	-0.250328	-0.329888	-0.58743
PHF19_+_123639047.23-P1P2	164	347	295	0.00667581	-0.266738	-0.267276
PHF19_+_123639391.23-P1P2	437	624	633	-0.305771	0.300589	-0.0123961
PHF19_-_123639422.23-P1P2	228	263	372	-0.134075	0.608473	0.467184
PHF19_-_123639425.23-P1P2	288	486	424	-0.282348	0.0596147	-0.229948
PHF1_+_33378808.23-P1P2	407	765	747	0.0357361	-0.0959288	-0.0674071
PHF1_+_33378843.23-P1P2	1025	1778	1713	-0.0994421	0.0198708	-0.0867858
PHF1_-_33379003.23-P1P2	213	483	429	0.169781	-0.366668	-0.204101
PHF1_-_33379197.23-P1P2	93	255	235	0.497015	-0.640692	-0.150892
PHF1_-_33379237.23-P1P2	330	706	541	-0.127181	-0.2827	-0.417095
PHF20L1_+_133788017.23-P1P2	73	76	102	-0.357743	0.756399	0.391442
PHF20L1_+_133788065.23-P1P2	280	414	490	-0.0329884	0.250298	0.210095
PHF20L1_-_133787647.23-P1P2	176	270	448	0.50758	0.197118	0.697484
PHF20L1_-_133787901.23-P1P2	74	99	190	0.520059	0.394599	0.907443
PHF20L1_-_133788101.23-P1P2	210	502	406	0.110747	-0.442796	-0.339263
PHF20_+_34359952.23-P1P2	175	356	336	0.100763	-0.21002	-0.116472
PHF20_+_34360095.23-P1P2	509	1332	925	0.0214444	-0.573354	-0.559124
PHF20_+_34360382.23-P1P2	421	774	719	-0.0681718	-0.0640111	-0.139397
PHF20_-_34359993.23-P1P2	194	377	377	0.118165	-0.144006	-0.0330556
PHF20_-_34360012.23-P1P2	342	726	764	0.319233	-0.271471	0.0405475
PHF21A_+_46142971.23-P1P2	283	425	332	-0.609962	0.227841	-0.389335
PHF21A_+_46142975.23-P1P2	254	617	518	0.18778	-0.46594	-0.285374
PHF21A_+_46143021.23-P1P2	145	228	211	-0.299153	0.161521	-0.144846
PHF21A_-_46142369.23-P1P2	287	446	486	-0.0804378	0.178509	0.090857
PHF21A_-_46142515.23-P1P2	290	539	402	-0.369201	-0.0797302	-0.456145
PHF21B_+_45404389.23-P2	428	808	886	0.209353	-0.102242	0.0998958
PHF21B_+_45404686.23-P2	624	1064	1121	0.00482501	0.044622	0.0422325
PHF21B_+_45405640.23-P1	731	1246	1153	-0.182894	0.0451414	-0.144967
PHF21B_+_45405828.23-P1	414	683	656	-0.176278	0.0922474	-0.0912453
PHF21B_-_45404320.23-P2	206	361	368	-0.00328191	0.00514769	-0.00534865
PHF21B_-_45404533.23-P2	425	809	684	-0.15381	-0.114175	-0.275199
PHF21B_-_45404696.23-P2	351	505	521	-0.270531	0.28969	0.0119444
PHF21B_-_45405443.23-P1	310	581	670	0.27155	-0.0917678	0.172567
PHF21B_-_45405798.23-P1	410	954	1007	0.456025	-0.403863	0.0449469
PHF21B_-_45405842.23-P1	541	943	860	-0.171635	0.012873	-0.165977
PHF23_+_7142244.23-P1P2	130	304	281	0.271715	-0.411058	-0.146557
PHF23_+_7142348.23-P1P2	453	886	914	0.17234	-0.153293	0.0118319
PHF23_+_7142380.23-P1P2	502	759	772	-0.21943	0.21809	-0.00855462
PHF23_+_7142691.23-P1P2	211	401	463	0.293426	-0.111857	0.174354
PHF23_+_7142712.23-P1P2	384	732	741	0.108024	-0.116235	-0.0154257
PHF2_+_96339067.23-P1P2	806	1706	1709	0.243957	-0.267264	-0.0305208
PHF2_+_96339090.23-P1P2	210	326	385	0.0341258	0.18002	0.206931
PHF2_+_96339272.23-P1P2	475	1045	876	0.04266	-0.323001	-0.287556
PHF2_+_96339289.23-P1P2	1071	1783	1675	-0.195141	0.079154	-0.123201
PHF2_-_96339141.23-P1P2	455	733	736	-0.146504	0.126556	-0.027163
PHF3_+_64345745.23-P1P2	726	1364	1199	-0.116553	-0.0953	-0.219068
PHF3_+_64346005.23-P1P2	189	632	520	0.619782	-0.927036	-0.314469
PHF3_+_64346025.23-P1P2	908	1226	1857	0.191866	0.381307	0.565959
PHF3_+_64346383.23-P1P2	750	1259	1394	0.0539247	0.0671864	0.113897
PHF3_-_64345849.23-P1P2	388	627	549	-0.339594	0.122093	-0.224715
PHF5A_+_41864324.23-P1P2	155	218	274	-0.0184357	0.322442	0.296792
PHF5A_+_41864390.23-P1P2	529	1339	1229	0.375802	-0.525314	-0.156727
PHF5A_+_41864653.23-P1P2	112	430	258	0.363529	-1.12634	-0.770021
PHF5A_+_41864675.23-P1P2	149	146	359	0.428328	0.843846	1.26496
PHF5A_-_41864681.23-P1P2	256	482	601	0.390878	-0.0983871	0.285276
PHF6_+_133507386.23-P1P2	556	779	1020	0.035069	0.327964	0.355818
PHF6_-_133507379.23-P1P2	161	317	241	-0.258371	-0.16292	-0.428505
PHF6_-_133507392.23-P1P2	301	612	587	0.123254	-0.209266	-0.0932267
PHF6_-_133507413.23-P1P2	669	1350	1249	0.060352	-0.198379	-0.145242
PHF6_-_133507734.23-P1P2	194	360	309	-0.168793	-0.0774381	-0.253446
PHF7_+_52444656.23-P1P2	233	242	396	-0.0751729	0.759825	0.677438
PHF7_+_52444708.23-P1P2	157	97	278	-0.016023	1.50921	1.48597
PHF7_+_52444711.23-P1P2	111	305	351	0.820568	-0.643747	0.169606
PHF7_+_52444725.23-P1P2	0	4	1
PHF7_-_52444763.23-P1P2	267	552	509	0.0904826	-0.233326	-0.150058
PHF8_+_54070271.23-P1P2	640	1056	1097	-0.0629236	0.0920362	0.0218981
PHF8_+_54070375.23-P1P2	632	1278	1349	0.253551	-0.201389	0.0449469
PHF8_+_54070440.23-P1P2	392	793	947	0.432167	-0.201965	0.222988
PHF8_-_54070383.23-P1P2	362	791	789	0.283692	-0.313186	-0.036708
PHF8_-_54070395.23-P1P2	279	527	549	0.136198	-0.103036	0.0259476
PHGDH_+_120254555.23-P1P2	115	152	179	-0.202018	0.412065	0.202833
PHGDH_+_120255020.23-P1P2	148	345	344	0.376468	-0.406497	-0.0372434
PHGDH_-_120254620.23-P1P2	119	136	143	-0.57529	0.621857	0.0393529
PHGDH_-_120254704.23-P1P2	721	883	1117	-0.208785	0.522088	0.306088
PHGDH_-_120254967.23-P1P2	171	234	335	0.129821	0.36199	0.484597
PHGR1_+_40643633.23-P1P2	61	67	69	-0.662556	0.67915	0.00937969
PHGR1_+_40643688.23-P1P2	115	372	219	0.0889537	-0.879167	-0.797427
PHGR1_-_40643274.23-P1P2	25	65	74	0.725254	-0.564009	0.15403
PHGR1_-_40643305.23-P1P2	373	588	585	-0.191082	0.157862	-0.0404351
PHGR1_-_40643696.23-P1P2	461	764	621	-0.410517	0.0856963	-0.332035
PHIP_+_79787565.23-P1P2	175	269	264	-0.24716	0.194251	-0.0601238
PHIP_+_79787849.23-P1P2	277	309	411	-0.271091	0.656781	0.378476
PHIP_+_79787859.23-P1P2	294	686	593	0.171873	-0.40789	-0.243232
PHIP_+_79787901.23-P1P2	160	246	283	-0.0176132	0.193916	0.169088
PHIP_-_79787921.23-P1P2	212	640	486	0.356549	-0.779505	-0.430171
PHKA1_+_71933897.23-P1P2	358	624	735	0.197441	0.0129158	0.203143
PHKA1_+_71934119.23-P1P2	188	432	341	0.0186957	-0.385796	-0.374315
PHKA1_+_71934125.23-P1P2	315	550	593	0.0723369	0.0104224	0.0755449
PHKA1_-_71933583.23-P1P2	424	490	483	-0.652384	0.605785	-0.0538141
PHKA1_-_71934135.23-P1P2	353	469	473	-0.418171	0.404582	-0.0208033
PHKA2_+_19002149.23-P1P2	118	149	192	-0.138024	0.477977	0.332738
PHKA2_+_19002235.23-P1P2	453	580	846	0.0608033	0.45796	0.511549
PHKA2_+_19002457.23-P1P2	464	804	686	-0.27626	0.0214315	-0.262043
PHKA2_-_19001909.23-P1P2	176	300	320	0.0221531	0.0451151	0.0600538
PHKA2_-_19002158.23-P1P2	41	82	77	0.0688912	-0.185498	-0.123821
PHKB_-_47495264.23-P1P2	433	1017	862	0.152978	-0.417379	-0.271615
PHKB_-_47495299.23-P1P2	388	603	789	0.183625	0.178401	0.354812
PHKB_-_47495303.23-P1P2	181	385	319	-0.0227766	-0.274367	-0.304358
PHKB_-_47495588.23-P1P2	217	526	338	-0.201015	-0.462866	-0.671095
PHKB_-_47495651.23-P1P2	574	839	927	-0.148825	0.266882	0.110843
PHKG1_+_56160396.23-P1P2	224	271	326	-0.29897	0.539708	0.233524
PHKG1_+_56160577.23-P1P2	519	700	868	-0.0983828	0.382882	0.277285
PHKG1_+_56160610.23-P1P2	205	342	358	-0.0360077	0.0761298	0.0329077
PHKG1_-_56160585.23-P1P2	214	406	401	0.0656481	-0.109367	-0.0509331
PHKG1_-_56160590.23-P1P2	321	558	739	0.362658	0.0168104	0.372254
PHKG2_+_30759805.23-P1P2	361	624	762	0.237449	0.024955	0.255189
PHKG2_+_30760130.23-P1P2	1	54	46		-4.94039	-0.264381
PHKG2_+_30760174.23-P1P2	415	791	683	-0.121569	-0.116064	-0.244848
PHKG2_-_30759762.23-P1P2	380	676	633	-0.104137	-0.0165216	-0.127873
PHKG2_-_30760262.23-P1P2	246	614	454	0.0436906	-0.505078	-0.468602
PHLDA1_+_76425133.23-P1P2	215	553	509	0.402986	-0.548441	-0.152669
PHLDA1_+_76425293.23-P1P2	153	474	310	0.178393	-0.816853	-0.645674
PHLDA1_+_76425308.23-P1P2	225	447	400	-0.0102683	-0.175848	-0.19333
PHLDA1_-_76425321.23-P1P2	82	129	189	0.364347	0.160827	0.51796
PHLDA1_-_76425373.23-P1P2	145	244	314	0.274368	0.0636739	0.330828
PHLDA2_+_2950575.23-P1P2	255	452	528	0.209697	-0.0113233	0.19116
PHLDA2_-_2950185.23-P1P2	345	632	463	-0.415928	-0.058826	-0.481968
PHLDA2_-_2950586.23-P1P2	152	281	323	0.24712	-0.0719966	0.167908
PHLDA2_-_2950616.23-P1P2	274	734	628	0.356245	-0.607102	-0.258071
PHLDA2_-_2950633.23-P1P2	130	369	312	0.422691	-0.690607	-0.27513
PHLDA3_+_201437876.23-P1P2	181	227	333	0.0391891	0.4878	0.519774
PHLDA3_+_201437907.23-P1P2	309	535	590	0.0927648	0.0225701	0.10812
PHLDA3_+_201438079.23-P1P2	620	1158	1232	0.150319	-0.0867929	0.0563114
PHLDA3_+_201438291.23-P1P2	175	311	237	-0.402811	-0.0150575	-0.425083
PHLDA3_-_201438274.23-P1P2	22	26	37
PHLDB1_+_118478403.23-P1	31	25	112	1.01282		2.13044
PHLDB1_+_118478407.23-P1	64	91	149	0.378825	0.306708	0.678318
PHLDB1_+_118478707.23-P1	24	86	94	1.12928	-1.0268	0.0952685
PHLDB1_+_118492170.23-P2	156	308	307	0.136349	-0.166882	-0.0377473
PHLDB1_+_118492501.23-P2	11	67	21		-1.79216	-1.70683
PHLDB1_-_118478330.23-P1	283	501	529	0.0621223	-0.00950636	0.0454015
PHLDB1_-_118478379.23-P1	166	316	424	0.512538	-0.114239	0.391084
PHLDB1_-_118492149.23-P2	0	0	0
PHLDB1_-_118492158.23-P2	2	6	4
PHLDB1_-_118492161.23-P2	36	91	103	0.676232	-0.523367	0.14565
PHLDB2_+_111578168.23-P1P2	10	78	36		-2.14897	-1.14853
PHLDB2_+_111578173.23-P1P2	363	553	566	-0.199511	0.207192	0.000466995
PHLDB2_+_111578526.23-P1P2	280	398	462	-0.117877	0.307161	0.182069
PHLDB2_-_111578160.23-P1P2	169	281	314	0.053398	0.0809553	0.127139
PHLDB2_-_111578650.23-P1P2	207	361	456	0.29906	0.0121341	0.303979
PHLDB3_+_44008520.23-P1P2	173	412	416	0.425468	-0.43737	-0.0191164
PHLDB3_+_44008899.23-P1P2	137	173	149	-0.719207	0.477906	-0.248515
PHLDB3_-_44008489.23-P1P2	223	386	359	-0.153403	0.0229451	-0.137673
PHLDB3_-_44008495.23-P1P2	202	422	426	0.236155	-0.248386	-0.0194451
PHLDB3_-_44008914.23-P1P2	83	114	121	-0.29652	0.356652	0.0529176
PHLPP1_+_60382749.23-P1P2	265	485	413	-0.200194	-0.0574902	-0.264899
PHLPP1_+_60382780.23-P1P2	216	518	481	0.314662	-0.447419	-0.139971
PHLPP1_+_60383235.23-P1P2	187	369	332	-0.0121984	-0.16608	-0.185493
PHLPP1_-_60382809.23-P1P2	176	398	332	0.0752645	-0.362691	-0.294641
PHLPP1_-_60382962.23-P1P2	338	973	566	-0.0965645	-0.710914	-0.814693
PHLPP2_-_71757354.23-P1P2	240	347	336	-0.354917	0.282601	-0.07953
PHLPP2_-_71757374.23-P1P2	195	325	369	0.0798034	0.0775366	0.150126
PHLPP2_-_71757398.23-P1P2	180	255	300	-0.103378	0.312002	0.20141
PHLPP2_-_71757404.23-P1P2	166	307	249	-0.255381	-0.0725532	-0.335148
PHLPP2_-_71757772.23-P1P2	297	460	493	-0.109219	0.183331	0.0668982
PHOSPHO1_+_47307801.23-P1P2	136	163	231	-0.0760571	0.553237	0.469965
PHOSPHO1_+_47308056.23-P1P2	217	252	353	-0.13837	0.598774	0.453189
PHOSPHO1_-_47307692.23-P1P2	183	362	268	-0.289954	-0.169644	-0.466812
PHOSPHO1_-_47307835.23-P1P2	449	704	747	-0.105951	0.165642	0.0524772
PHOSPHO1_-_47307951.23-P1P2	203	254	341	-0.0920513	0.491153	0.391888
PHOSPHO2-KLHL23_+_170551289.23-P1P2	444	762	750	-0.0840124	0.0352709	-0.055956
PHOSPHO2-KLHL23_+_170551384.23-P1P2	599	676	877	-0.290322	0.640035	0.342498
PHOSPHO2-KLHL23_-_170550970.23-P1P2	413	936	883	0.255928	-0.365865	-0.117151
PHOSPHO2-KLHL23_-_170550973.23-P1P2	429	772	739	-0.0557466	-0.033121	-0.0960821
PHOSPHO2-KLHL23_-_170551007.23-P1P2	621	1039	1186	0.0930955	0.0719717	0.157853
PHOSPHO2_+_170551289.23-P1P2	444	762	750	-0.0840124	0.0352709	-0.055956
PHOSPHO2_+_170551384.23-P1P2	599	676	877	-0.290322	0.640035	0.342498
PHOSPHO2_-_170550970.23-P1P2	413	936	883	0.255928	-0.365865	-0.117151
PHOSPHO2_-_170550973.23-P1P2	429	772	739	-0.0557466	-0.033121	-0.0960821
PHOSPHO2_-_170551007.23-P1P2	621	1039	1186	0.0930955	0.0719717	0.157853
PHOX2A_+_71955165.23-P1P2	172	244	415	0.430359	0.31003	0.733175
PHOX2A_+_71955181.23-P1P2	521	938	1042	0.159657	-0.0338024	0.11864
PHOX2A_+_71955192.23-P1P2	306	642	569	0.0545537	-0.254539	-0.2072
PHOX2A_-_71954805.23-P1P2	389	662	769	0.14287	0.0474411	0.183097
PHOX2A_-_71955151.23-P1P2	413	739	767	0.0527415	-0.0249304	0.0205966
PHOX2B_+_41750360.23-P1P2	320	746	598	0.0617302	-0.406602	-0.352086
PHOX2B_-_41750342.23-P1P2	192	323	344	0.00095892	0.0640743	0.0578188
PHOX2B_-_41750353.23-P1P2	278	518	578	0.215641	-0.083365	0.125062
PHOX2B_-_41750456.23-P1P2	140	289	247	-0.0212591	-0.23114	-0.259614
PHOX2B_-_41750589.23-P1P2	175	457	294	-0.0918821	-0.570337	-0.669434
PHPT1_+_139744197.23-P1P2	237	220	335	-0.341069	0.921886	0.573602
PHPT1_+_139744291.23-P1P2	179	317	379	0.241895	-0.0100211	0.224659
PHPT1_-_139743934.23-P1P2	147	298	298	0.179153	-0.204994	-0.0330556
PHPT1_-_139744072.23-P1P2	684	1322	1377	0.169117	-0.136152	0.0257508
PHPT1_-_139744240.23-P1P2	260	445	549	0.237951	0.0392085	0.269945
PHRF1_+_576910.23-P1P2	236	337	403	-0.0683504	0.30054	0.224976
PHRF1_-_576449.23-P1P2	337	562	577	-0.0645206	0.0766807	0.00494561
PHRF1_-_576497.23-P1P2	265	468	403	-0.235556	-0.00601398	-0.248784
PHRF1_-_576500.23-P1P2	266	628	461	-0.0470028	-0.424836	-0.479053
PHRF1_-_576538.23-P1P2	251	547	451	0.00509674	-0.309351	-0.311469
PHTF1_+_114301610.23-P1P2	272	484	471	-0.0482229	-0.0168982	-0.0723356
PHTF1_+_114301679.23-P1P2	322	662	538	-0.0997978	-0.225268	-0.332281
PHTF1_+_114301694.23-P1P2	210	500	366	-0.038889	-0.437037	-0.48314
PHTF1_+_114302083.23-P1P2	666	1005	944	-0.337079	0.220901	-0.123392
PHTF1_+_114302124.23-P1P2	338	776	708	0.226383	-0.384531	-0.165363
PHTF2_+_77428187.23-P1P2	283	358	477	-0.0871561	0.475345	0.380974
PHTF2_+_77428200.23-P1P2	91	167	193	0.244319	-0.0614075	0.175697
PHTF2_+_77428524.23-P1P2	143	465	425	0.731104	-0.886713	-0.162823
PHTF2_+_77428633.23-P1P2	170	281	255	-0.255381	0.0894668	-0.173128
PHTF2_-_77428168.23-P1P2	191	334	304	-0.169845	0.00822673	-0.168832
PHYHD1_+_131684581.23-P1P2	118	270	246	0.219528	-0.37967	-0.167357
PHYHD1_+_131684588.23-P1P2	39	79	58	-0.267765	-0.203876	-0.478855
PHYHD1_+_131684616.23-P1P2	319	643	659	0.206379	-0.19676	0.00240415
PHYHD1_-_131684635.23-P1P2	225	400	353	-0.1906	-0.0155728	-0.213387
PHYHD1_-_131685016.23-P1P2	27	191	159	1.71765	-2.00804	-0.297601
PHYHIPL_+_60936366.23-P1P2	161	284	334	0.212444	-0.00432805	0.200902
PHYHIPL_+_60936381.23-P1P2	387	563	655	-0.081182	0.273701	0.185304
PHYHIPL_+_60936786.23-P1P2	67	170	110	-0.125073	-0.5288	-0.661087
PHYHIPL_-_60936420.23-P1P2	253	472	380	-0.253481	-0.0851473	-0.345843
PHYHIPL_-_60936604.23-P1P2	269	505	599	0.314606	-0.094175	0.213217
PHYHIP_+_22089513.23-P1P2	415	627	664	-0.162271	0.219148	0.0496622
PHYHIP_-_22089119.23-P1P2	188	301	340	0.0144588	0.135471	0.142716
PHYHIP_-_22089227.23-P1P2	56	117	120	0.259192	-0.248508	0.0034703
PHYHIP_-_22089355.23-P1P2	75	157	175	0.382049	-0.2513	0.123535
PHYHIP_-_22089384.23-P1P2	112	159	154	-0.380912	0.308974	-0.079152
PHYH_+_13341614.23-P1P2	152	347	344	0.337994	-0.376362	-0.0455827
PHYH_+_13342081.23-P1P2	287	412	587	0.191966	0.292909	0.477661
PHYH_-_13342019.23-P1P2	244	501	405	-0.109303	-0.223427	-0.339944
PHYH_-_13342022.23-P1P2	106	159	112	-0.760909	0.22954	-0.538584
PHYH_-_13342043.23-P1P2	370	937	837	0.337359	-0.526022	-0.195877
PHYKPL_+_177659135.23-P1P2	275	573	398	-0.307007	-0.244601	-0.558822
PHYKPL_+_177659750.23-P1P2	115	198	170	-0.276442	0.0306356	-0.253021
PHYKPL_+_177659762.23-P1P2	402	462	553	-0.380259	0.613805	0.226331
PHYKPL_+_177659795.23-P1P2	3	29	50	3.21855		0.75282
PHYKPL_-_177659384.23-P1P2	81	219	159	0.13269	-0.620435	-0.49496
PI15_+_75736781.23-P1P2	198	330	360	0.0221531	0.0775366	0.0924753
PI15_+_75736825.23-P1P2	258	519	514	0.154054	-0.193861	-0.0470218
PI15_+_75737243.23-P1P2	329	622	589	-0.000163284	-0.104325	-0.111703
PI15_-_75737027.23-P1P2	452	637	877	0.115911	0.319532	0.428228
PI15_-_75737251.23-P1P2	263	318	481	0.0306308	0.540538	0.563955
PI16_+_36916095.23-P2	150	145	165	-0.70284	0.863412	0.153358
PI16_+_36916110.23-P2	324	707	502	-0.20865	-0.311214	-0.527078
PI16_+_36916117.23-P2	123	130	255	0.211496	0.734649	0.93893
PI16_+_36922594.23-P1	14	9	34
PI16_+_36922604.23-P1	85	156	148	-0.0402809	-0.0615091	-0.109004
PI16_+_36922926.23-P1	312	496	567	0.0214594	0.145708	0.159953
PI16_-_36916091.23-P2	47	27	67	-0.328843		1.27815
PI16_-_36916128.23-P2	287	540	379	-0.439196	-0.0974065	-0.543817
PI16_-_36922543.23-P1	133	218	262	0.137797	0.1016	0.232183
PI16_-_36922603.23-P1	340	505	629	0.0471819	0.243754	0.283721
PI3_+_43803598.23-P1P2	285	412	452	-0.174982	0.28282	0.100623
PI3_-_43803590.23-P1P2	265	322	456	-0.0573019	0.533434	0.468918
PI3_-_43803626.23-P1P2	126	71	239	0.0832436	1.64203	1.71806
PI3_-_43803642.23-P1P2	503	779	872	-0.0465736	0.183437	0.129649
PI3_-_43803737.23-P1P2	282	529	498	-0.0198928	-0.0930704	-0.120178
PI4K2A_+_99344086.23-P1P2	803	1254	1332	-0.110221	0.171437	0.0540012
PI4K2A_+_99344293.23-P1P2	474	784	850	0.00223245	0.0885356	0.0835536
PI4K2A_-_99344137.23-P1P2	489	746	932	0.0901522	0.205161	0.288099
PI4K2A_-_99344156.23-P1P2	696	1351	1424	0.192447	-0.142366	0.0428659
PI4K2A_-_99344347.23-P1P2	210	423	374	-0.00769439	-0.195766	-0.210675
PI4K2B_+_25235662.23-P1P2	673	1064	1279	0.0859945	0.153682	0.232463
PI4K2B_+_25235692.23-P1P2	225	352	404	0.00408696	0.168852	0.165724
PI4K2B_+_25235804.23-P1P2	381	706	610	-0.161325	-0.075375	-0.243915
PI4K2B_-_25235680.23-P1P2	361	719	585	-0.143906	-0.179491	-0.330611
PI4K2B_-_25235696.23-P1P2	167	319	431	0.527496	-0.119206	0.401076
PI4KA_+_21212657.23-P1P2	160	488	394	0.45978	-0.794307	-0.341741
PI4KA_+_21212689.23-P1P2	176	257	222	-0.505359	0.268309	-0.244264
PI4KA_+_21212709.23-P1P2	272	499	398	-0.291182	-0.060931	-0.359327
PI4KA_+_21213006.23-P1P2	125	264	239	0.0947392	-0.264108	-0.176583
PI4KA_+_21213067.23-P1P2	321	641	537	-0.0979945	-0.183249	-0.288458
PI4KB_-_151299634.23-P1P2	304	621	554	0.0254713	-0.21602	-0.197763
PI4KB_-_151299661.23-P1P2	191	578	458	0.421432	-0.782995	-0.368777
PI4KB_-_151299684.23-P1P2	365	630	660	0.0142262	0.0270468	0.0340586
PI4KB_-_151299754.23-P1P2	158	331	229	-0.30492	-0.252404	-0.564539
PI4KB_-_151299873.23-P1P2	186	578	631	0.921994	-0.821265	0.0935149
PIANP_-_6809481.23-P1P2	202	340	394	0.123497	0.0633227	0.179605
PIANP_-_6809500.23-P1P2	81	48	81	-0.840343	1.56939	0.721832
PIANP_-_6809561.23-P1P2	30	39	116	1.11075		1.53952
PIANP_-_6809962.23-P1P2	62	135	138	0.313985	-0.308117	-0.00134672
PIANP_-_6809967.23-P1P2	186	141	255	-0.385149	1.21411	0.821747
PIAS1_+_68347105.23-P1P2	354	358	518	-0.291141	0.798292	0.499937
PIAS1_+_68347148.23-P1P2	371	563	556	-0.256678	0.212786	-0.0511056
PIAS1_+_68347177.23-P1P2	287	521	522	0.0226557	-0.0457304	-0.0302891
PIAS1_-_68346670.23-P1P2	389	695	684	-0.0261172	-0.0227406	-0.0560722
PIAS1_-_68346688.23-P1P2	415	760	752	0.017278	-0.0583859	-0.0483223
PIAS2_+_44496948.23-P1	309	650	617	0.15732	-0.258331	-0.108225
PIAS2_+_44497422.23-P1	209	388	368	-0.0241405	-0.0780515	-0.109406
PIAS2_+_44497443.23-P1	137	253	366	0.577324	-0.0704593	0.499651
PIAS2_+_44500062.23-P2	140	369	401	0.677832	-0.583692	0.0869258
PIAS2_+_44500067.23-P2	261	547	483	0.04763	-0.252989	-0.212573
PIAS2_-_44497044.23-P1	320	435	546	-0.0695143	0.371559	0.29483
PIAS2_-_44497193.23-P1	92	210	200	0.279951	-0.376181	-0.103445
PIAS2_-_44499676.23-P2	294	665	574	0.124891	-0.363036	-0.245359
PIAS2_-_44500098.23-P2	267	628	526	0.13788	-0.419423	-0.288757
PIAS2_-_44500103.23-P2	180	466	370	0.199185	-0.557831	-0.36586
PIAS3_+_145575344.23-P1P2	231	420	389	-0.088466	-0.0479943	-0.143675
PIAS3_+_145575441.23-P1P2	261	704	673	0.526213	-0.617023	-0.0980245
PIAS3_+_145575827.23-P1P2	184	245	331	0.00678212	0.401426	0.400994
PIAS3_-_145576479.23-P1P2	260	542	495	0.0885736	-0.245279	-0.16392
PIAS3_-_145576516.23-P1P2	375	576	445	-0.593429	0.195324	-0.405319
PIAS4_+_4007731.23-P1P2	325	876	621	0.0938102	-0.615989	-0.529393
PIAS4_+_4007780.23-P1P2	458	806	711	-0.205841	-0.000930046	-0.213986
PIAS4_+_4007982.23-P1P2	237	446	351	-0.273759	-0.0976545	-0.378628
PIAS4_+_4008148.23-P1P2	234	447	359	-0.222868	-0.119264	-0.349347
PIAS4_-_4007761.23-P1P2	195	395	276	-0.339149	-0.203876	-0.55024
PIBF1_+_73356310.23-P1P2	69	225	237	0.939875	-0.890755	0.0419065
PIBF1_+_73356374.23-P1P2	45	27	85	0.0771945		1.62145
PIBF1_-_73356269.23-P1P2	55	151	156	0.663699	-0.642543	0.0139419
PIBF1_-_73356287.23-P1P2	231	353	440	0.0892673	0.202727	0.28478
PIBF1_-_73356357.23-P1P2	341	613	605	-0.0131799	-0.0316131	-0.0520075
PICALM_+_85780064.23-P1P2	122	278	322	0.559836	-0.373702	0.17892
PICALM_-_85779699.23-P1P2	657	1117	1033	-0.187468	0.0488383	-0.145845
PICALM_-_85780018.23-P1P2	11	0	30
PICALM_-_85780031.23-P1P2	210	303	394	0.067463	0.285574	0.345822
PICALM_-_85780107.23-P1P2	263	232	387	-0.283073	0.99544	0.705153
PICK1_+_38453768.23-P1P2	40	94	164	1.19528	-0.418159	0.769908
PICK1_-_38453443.23-P1P2	258	453	424	-0.12365	0.00236221	-0.128502
PICK1_-_38453447.23-P1P2	369	735	687	0.0563459	-0.179621	-0.13049
PICK1_-_38453509.23-P1P2	105	163	198	0.0747678	0.18002	0.247573
PICK1_-_38453539.23-P1P2	191	338	432	0.337115	-0.00894841	0.320952
PID1_+_230135558.23-P1P2	283	484	542	0.0971475	0.0402972	0.13023
PID1_+_230135943.23-P1P2	43	97	57	-0.433718	-0.359146	-0.800078
PID1_+_230136073.23-P1P2	235	424	362	-0.217014	-0.0369013	-0.26113
PID1_-_230135652.23-P1P2	410	1117	896	0.287531	-0.631431	-0.351114
PID1_-_230135910.23-P1P2	170	300	345	0.180718	-0.00492556	0.168578
PIDD_+_805228.23-P2	295	437	422	-0.323815	0.247584	-0.0834459
PIDD_+_809286.23-P1	304	624	581	0.0941235	-0.222973	-0.136063
PIDD_+_809304.23-P1	161	284	286	-0.0113889	-0.00432805	-0.0229314
PIDD_+_809516.23-P1	212	251	286	-0.408392	0.570879	0.155272
PIDD_-_804783.23-P2	254	296	387	-0.232838	0.593734	0.353681
PIDD_-_805100.23-P2	184	373	424	0.364015	-0.204968	0.151833
PIDD_-_805106.23-P2	206	470	429	0.21799	-0.375514	-0.164739
PIDD_-_805206.23-P2	119	280	186	-0.196002	-0.419963	-0.62318
PIDD_-_809443.23-P1	68	108	155	0.348318	0.147078	0.488181
PIDD_-_809477.23-P1	110	377	243	0.303109	-0.962559	-0.666664
PIEZO1_+_88851168.23-P1P2	66	244	151	0.353667	-1.07184	-0.725388
PIEZO1_+_88851182.23-P1P2	203	240	387	0.0905105	0.572948	0.656244
PIEZO1_+_88851527.23-P1P2	181	299	317	-0.0318502	0.0903464	0.0512818
PIEZO1_+_88851567.23-P1P2	164	243	185	-0.666514	0.247242	-0.426487
PIEZO1_-_88851407.23-P1P2	440	681	623	-0.338615	0.184351	-0.161478
PIEZO2_+_11148632.23-ENST00000503781.3	335	539	620	0.0477638	0.128378	0.168927
PIEZO2_+_11148662.23-ENST00000503781.3	49	108	141	0.684498	-0.325675	0.351608
PIEZO2_-_11148615.23-ENST00000503781.3	51	209	172	0.913496	-1.22043	-0.31415
PIEZO2_-_11148640.23-ENST00000503781.3	160	285	292	0.0275531	-0.0183878	0.00195087
PIEZO2_-_11148643.23-ENST00000503781.3	43	59	62	-0.312412	0.358124	0.0384977
PIF1_+_65115956.23-P2	347	697	439	-0.501058	-0.191721	-0.699993
PIF1_+_65115970.23-P2	484	505	782	-0.148182	0.753226	0.59783
PIF1_+_65116155.23-P2	369	626	563	-0.230829	0.0519604	-0.186083
PIF1_+_65117434.23-P1	332	619	581	-0.0329884	-0.084254	-0.124457
PIF1_+_65117455.23-P1	168	347	249	-0.272659	-0.231972	-0.511845
PIF1_+_65117763.23-P1	128	163	249	0.119659	0.465774	0.578218
PIF1_+_65117766.23-P1	544	899	834	-0.223903	0.0897877	-0.141329
PIF1_-_65116171.23-P2	151	316	210	-0.364503	-0.250874	-0.622591
PIF1_-_65116192.23-P2	234	353	392	-0.0959982	0.221343	0.11813
PIF1_-_65117416.23-P1	266	685	524	0.137797	-0.550176	-0.419593
PIFO_+_111889259.23-P1P2	173	332	426	0.459738	-0.125909	0.326615
PIFO_+_111889685.23-P1P2	168	267	307	0.0294341	0.146124	0.168343
PIFO_-_111889326.23-P1P2	109	204	325	0.735768	-0.0897388	0.638815
PIFO_-_111889331.23-P1P2	82	347	240	0.708995	-1.26674	-0.564957
PIFO_-_111889337.23-P1P2	362	671	666	0.0391891	-0.0758209	-0.0438462
PIGA_+_15353234.23-P1P2	62	194	116	0.0634414	-0.831214	-0.774987
PIGA_+_15353621.23-P1P2	161	387	394	0.450792	-0.450771	-0.00719351
PIGA_+_15353640.23-P1P2	295	650	697	0.4001	-0.325223	0.0676634
PIGA_-_15353282.23-P1P2	256	337	527	0.201316	0.417897	0.611999
PIGA_-_15353624.23-P1P2	542	1140	1332	0.456886	-0.258167	0.191505
PIGB_+_55611425.23-P1P2	170	199	216	-0.494847	0.587269	0.0852073
PIGB_+_55611501.23-P1P2	166	242	311	0.065388	0.270678	0.328852
PIGB_-_55611456.23-P1P2	259	451	446	-0.0562517	0.0143269	-0.0491393
PIGB_-_55611473.23-P1P2	172	324	231	-0.414859	-0.0990831	-0.521157
PIGB_-_55611633.23-P1P2	202	370	391	0.11247	-0.0586678	0.0465878
PIGC_+_172413126.23-P1P2	138	139	202	-0.290656	0.804086	0.506215
PIGC_+_172413168.23-P1P2	137	228	243	-0.0135629	0.0796443	0.0588669
PIGC_+_172413172.23-P1P2	316	430	543	-0.0593157	0.37009	0.30356
PIGC_-_172413142.23-P1P2	401	701	837	0.221282	0.00868999	0.222758
PIGC_-_172413157.23-P1P2	129	307	256	0.148429	-0.436365	-0.29515
PIGF_+_46844107.23-P1P2	274	602	563	0.198616	-0.321085	-0.129684
PIGF_+_46844148.23-P1P2	194	495	370	0.0911253	-0.53687	-0.452959
PIGF_+_46844151.23-P1P2	303	423	436	-0.315333	0.333162	0.0106149
PIGF_+_46844155.23-P1P2	303	485	513	-0.0807023	0.135835	0.0479185
PIGF_-_46844076.23-P1P2	205	339	357	-0.0400432	0.0888408	0.0415832
PIGG_+_493099.23-P1P2	357	698	564	-0.180572	-0.152801	-0.340587
PIGG_+_493389.23-P1P2	152	298	305	0.164395	-0.156739	0.000441334
PIGG_+_493470.23-P1P2	365	659	686	0.0699688	-0.0378798	0.0248745
PIGG_-_493091.23-P1P2	165	302	261	-0.17876	-0.0575803	-0.243554
PIGG_-_493129.23-P1P2	364	409	710	0.123537	0.64634	0.762663
PIGH_+_68066604.23-P1P2	220	252	395	0.0040058	0.618582	0.615373
PIGH_+_68066617.23-P1P2	344	431	565	-0.124501	0.489223	0.357507
PIGH_+_68066699.23-P1P2	160	297	324	0.177579	-0.0778888	0.0924753
PIGH_+_68066972.23-P1P2	211	373	459	0.280908	-0.00743044	0.266263
PIGH_-_68066655.23-P1P2	312	536	462	-0.273997	0.0338152	-0.247396
PIGK_+_77684852.23-P1P2	280	476	602	0.263993	0.0489674	0.305746
PIGK_+_77685083.23-P1P2	375	736	683	0.0246516	-0.158313	-0.140876
PIGK_-_77684682.23-P1P2	435	673	763	-0.0296757	0.184911	0.148021
PIGK_-_77685069.23-P1P2	448	811	792	-0.0183416	-0.041701	-0.0672571
PIGK_-_77685095.23-P1P2	270	467	414	-0.223672	0.0240391	-0.206847
PIGL_+_16120557.23-P1P2	208	389	393	0.0776025	-0.0886844	-0.0182964
PIGL_+_16120714.23-P1P2	260	376	457	-0.0266608	0.282281	0.248406
PIGL_+_16120900.23-P1P2	410	521	654	-0.166677	0.468843	0.294952
PIGL_-_16120567.23-P1P2	260	624	571	0.294636	-0.448532	-0.161111
PIGL_-_16120794.23-P1P2	227	489	540	0.409924	-0.29264	0.110069
PIGM_+_160001339.23-P1P2	226	372	275	-0.557234	0.0955223	-0.468927
PIGM_+_160001524.23-P1P2	403	966	757	0.0691701	-0.446741	-0.384785
PIGM_+_160001687.23-P1P2	214	449	278	-0.462869	-0.254602	-0.724686
PIGM_+_160001751.23-P1P2	267	453	486	0.0237732	0.0518309	0.0683897
PIGM_+_160001755.23-P1P2	235	343	379	-0.150806	0.268954	0.110934
PIGN_+_59854193.23-P1P2	314	373	462	-0.283215	0.566091	0.275662
PIGN_+_59854227.23-P1P2	194	500	394	0.181796	-0.551369	-0.376788
PIGN_+_59854245.23-P1P2	157	301	294	0.0647083	-0.124497	-0.0670029
PIGN_-_59853835.23-P1P2	349	414	565	-0.14532	0.568098	0.415565
PIGN_-_59854201.23-P1P2	176	424	378	0.262467	-0.453987	-0.198734
PIGO_+_35096408.23-P1P2	198	214	351	-0.0143727	0.702392	0.680805
PIGO_-_35096321.23-P1P2	224	388	383	-0.0664977	0.0219443	-0.0517678
PIGO_-_35096402.23-P1P2	141	191	217	-0.218343	0.376625	0.151067
PIGO_-_35096565.23-P1P2	246	588	493	0.162586	-0.442656	-0.287284
PIGO_-_35096580.23-P1P2	339	598	484	-0.326622	-0.00435802	-0.338194
PIGP_-_38444880.23-P1P2	188	287	336	-0.00261476	0.204184	0.194355
PIGP_-_38445002.23-P1P2	182	273	286	-0.188267	0.22954	0.0340586
PIGP_-_38445029.23-P1P2	151	150	218	-0.310564	0.824088	0.50631
PIGP_-_38445032.23-P1P2	0	0	6
PIGP_-_38445044.23-P1P2	273	400	429	-0.188267	0.263403	0.0679221
PIGQ_+_620247.23-P1P2	113	196	245	0.276116	0.0199713	0.288873
PIGQ_-_619990.23-P1P2	323	694	609	0.0745647	-0.288899	-0.221549
PIGQ_-_620349.23-P1P2	368	641	764	0.213524	0.0138836	0.220193
PIGQ_-_620369.23-P1P2	71	189	121	-0.0712272	-0.597993	-0.676435
PIGQ_-_620389.23-P1P2	221	216	263	-0.589327	0.847517	0.250976
PIGR_+_207119489.23-P1P2	396	728	766	0.111501	-0.0639358	0.0403504
PIGR_+_207119701.23-P1P2	371	511	573	-0.213227	0.352598	0.132156
PIGR_+_207119752.23-P1P2	151	284	322	0.252169	-0.0968402	0.148114
PIGR_-_207119382.23-P1P2	353	559	724	0.195978	0.151322	0.340086
PIGR_-_207119770.23-P1P2	275	553	495	0.00765357	-0.193346	-0.192907
PIGS_+_26885342.23-P2	237	293	401	-0.0816282	0.508489	0.419646
PIGS_+_26885541.23-P2	300	571	542	0.012987	-0.114026	-0.108253
PIGS_+_26898474.23-P1	214	435	270	-0.504995	-0.208902	-0.721112
PIGS_+_26898479.23-P1	373	858	696	0.0595683	-0.3873	-0.334946
PIGS_-_26885381.23-P2	159	283	327	0.199921	-0.0172731	0.175433
PIGS_-_26885526.23-P2	182	302	453	0.475229	0.0838921	0.551907
PIGS_-_26885558.23-P2	149	296	288	0.110413	-0.175783	-0.0725839
PIGS_-_26898184.23-P1	119	221	224	0.0721938	-0.0785826	-0.0136032
PIGS_-_26898506.23-P1	224	662	435	0.117173	-0.74883	-0.638871
PIGS_-_26898546.23-P1	124	164	252	0.18274	0.411147	0.586672
PIGT_+_44044811.23-P1P2	449	647	646	-0.315525	0.287452	-0.0352871
PIGT_+_44044828.23-P1P2	155	208	329	0.245476	0.390187	0.628448
PIGT_-_44044802.23-P1P2	318	650	463	-0.298358	-0.216911	-0.522483
PIGT_-_44044989.23-P1P2	326	501	617	0.0800552	0.194564	0.267404
PIGT_-_44045007.23-P1P2	367	553	623	-0.0768912	0.223003	0.138897
PIGU_+_33264506.23-P1P2	274	343	481	-0.0284823	0.49047	0.454773
PIGU_+_33264515.23-P1P2	309	493	449	-0.301235	0.140521	-0.167928
PIGU_+_33264519.23-P1P2	210	472	411	0.128406	-0.353895	-0.232704
PIGU_+_33264885.23-P1P2	228	508	492	0.269281	-0.341292	-0.0792258
PIGU_-_33264496.23-P1P2	133	145	349	0.551457	0.689876	1.23412
PIGV_+_27114676.23-P1P2	348	501	696	0.159657	0.288779	0.441221
PIGV_+_27114693.23-P1P2	320	706	544	-0.0748086	-0.327094	-0.409117
PIGV_+_27114722.23-P1P2	207	511	449	0.276741	-0.48919	-0.219663
PIGV_-_27114734.23-P1P2	117	268	229	0.128496	-0.381222	-0.259941
PIGV_-_27115036.23-P1P2	329	445	508	-0.213602	0.378784	0.157968
PIGW_+_34891238.23-P1P2	761	1205	1201	-0.182076	0.151437	-0.0378526
PIGW_+_34891399.23-P1P2	400	570	676	-0.0833201	0.30354	0.213006
PIGW_-_34890881.23-P1P2	184	338	373	0.179127	-0.0628153	0.109097
PIGW_-_34891270.23-P1P2	283	442	449	-0.17443	0.171258	-0.0103865
PIGW_-_34891273.23-P1P2	375	592	680	0.0183008	0.155796	0.166882
PIGX_+_196439611.23-P1P2	138	220	272	0.138595	0.141667	0.273048
PIGX_-_196439232.23-P1P2	90	148	127	-0.343512	0.0969019	-0.253824
PIGX_-_196439261.23-P1P2	466	835	962	0.205364	-0.026944	0.171205
PIGX_-_196439310.23-P1P2	288	855	739	0.519162	-0.755353	-0.243406
PIGX_-_196439625.23-P1P2	273	496	453	-0.109733	-0.046937	-0.163885
PIGY_+_89444471.23-P1P2	319	867	776	0.442157	-0.627973	-0.193031
PIGY_+_89444868.23-P1P2	343	607	518	-0.2456	-0.00898575	-0.2618
PIGY_+_89444884.23-P1P2	110	351	341	0.791925	-0.859465	-0.0747549
PIGY_-_89444569.23-P1P2	350	736	729	0.218221	-0.257849	-0.0468425
PIGY_-_89444857.23-P1P2	231	381	504	0.285188	0.092604	0.370577
PIGZ_+_196695271.23-P1P2	222	450	381	-0.061112	-0.204863	-0.27319
PIGZ_+_196695489.23-P1P2	329	579	601	0.0289341	-0.00097357	0.0207461
PIGZ_+_196695664.23-P1P2	125	345	238	0.0886901	-0.650166	-0.56869
PIGZ_-_196695281.23-P1P2	158	296	375	0.406623	-0.0911704	0.308238
PIGZ_-_196695660.23-P1P2	232	364	312	-0.412922	0.164689	-0.255448
PIH1D1_+_49955042.23-P1P2	114	152	132	-0.628839	0.399465	-0.236589
PIH1D1_+_49955046.23-P1P2	340	692	652	0.0989939	-0.210735	-0.118956
PIH1D1_+_49955075.23-P1P2	240	398	420	-0.0329884	0.0847682	0.0445653
PIH1D1_-_49954876.23-P1P2	24	14	20
PIH1D1_-_49955017.23-P1P2	145	252	290	0.159657	0.0171314	0.169574
PIH1D2_+_111944295.23-P1P2	187	253	425	0.344081	0.378403	0.71527
PIH1D2_+_111944521.23-P1P2	5	8	22
PIH1D2_+_111944717.23-P1P2	94	215	218	0.373252	-0.379102	-0.0130641
PIH1D2_+_111944727.23-P1P2	143	249	223	-0.199315	0.0143716	-0.192158
PIH1D2_-_111944689.23-P1P2	252	270	490	0.119015	0.714967	0.826767
PIH1D3_+_106449844.23-P1P2	540	920	841	-0.201197	0.0458277	-0.162584
PIH1D3_-_106449905.23-P1P2	287	376	580	0.174659	0.42482	0.592265
PIH1D3_-_106449920.23-P1P2	109	208	207	0.0849593	-0.117753	-0.0400083
PIH1D3_-_106449925.23-P1P2	165	211	254	-0.217981	0.459725	0.23453
PIH1D3_-_106449945.23-P1P2	290	393	532	0.03503	0.376026	0.403841
PIK3AP1_+_98460181.23-P2	154	459	335	0.280887	-0.761062	-0.487389
PIK3AP1_+_98460526.23-P2	216	250	443	0.195932	0.603605	0.792323
PIK3AP1_+_98460548.23-P2	212	436	389	0.0353626	-0.225762	-0.197614
PIK3AP1_+_98460558.23-P2	475	851	922	0.116496	-0.0267294	0.082552
PIK3AP1_+_98460599.23-P2	126	368	277	0.296119	-0.73178	-0.442875
PIK3AP1_+_98480264.23-P1	147	302	277	0.0737265	-0.22423	-0.157718
PIK3AP1_-_98479840.23-P1	43	48	66	-0.222214		0.426376
PIK3AP1_-_98479865.23-P1	78	199	175	0.325466	-0.53672	-0.218469
PIK3AP1_-_98479872.23-P1	328	485	576	-0.0279703	0.250213	0.215028
PIK3AP1_-_98479875.23-P1	181	340	329	0.0217546	-0.0950429	-0.0805027
PIK3C2A_+_17190869.23-ENST00000265970.7	36	37	71	0.139479		0.907238
PIK3C2A_+_17191262.23-ENST00000265970.7	40	160	86	0.263993	-1.1855	-0.928719
PIK3C2A_-_17190927.23-ENST00000265970.7	48	188	217	1.33625	-1.15512	0.173907
PIK3C2A_-_17190936.23-ENST00000265970.7	141	260	173	-0.545266	-0.0683143	-0.620795
PIK3C2A_-_17190945.23-ENST00000265970.7	87	111	186	0.255872	0.46303	0.711687
PIK3C2B_+_204463513.23-P1P2	234	421	440	0.0706517	-0.0328095	0.0306277
PIK3C2B_-_204463541.23-P1P2	530	754	882	-0.105557	0.30593	0.193159
PIK3C2B_-_204463802.23-P1P2	212	424	480	0.338627	-0.185498	0.145915
PIK3C2B_-_204463857.23-P1P2	461	760	675	-0.290223	0.0932695	-0.204167
PIK3C2B_-_204463896.23-P1P2	256	428	487	0.0874346	0.0730352	0.153255
PIK3C2G_+_18414841.23-P1P2	11	6	52	1.40066		3.08242
PIK3C2G_+_18414917.23-P1P2	12	35	36
PIK3C2G_-_18414511.23-P1P2	122	222	194	-0.171168	-0.0491763	-0.227559
PIK3C2G_-_18414934.23-P1P2	80	310	224	0.645083	-1.13969	-0.501825
PIK3C2G_-_18414948.23-P1P2	474	767	778	-0.12546	0.120163	-0.012512
PIK3C3_+_39535215.23-P1P2	259	847	690	0.573301	-0.894908	-0.328821
PIK3C3_+_39535224.23-P1P2	217	322	313	-0.311876	0.245137	-0.0739536
PIK3C3_+_39535239.23-P1P2	432	610	810	0.0665473	0.316724	0.376057
PIK3C3_+_39535554.23-P1P2	40	33	52	-0.461832		0.62299
PIK3C3_-_39535233.23-P1P2	72	236	203	0.655068	-0.898216	-0.250363
PIK3CA_+_178866166.23-P1P2	227	557	462	0.184857	-0.480483	-0.30284
PIK3CA_+_178866554.23-P1P2	190	269	385	0.178516	0.312895	0.484197
PIK3CA_-_178866181.23-P1P2	308	603	556	0.0118112	-0.154725	-0.150129
PIK3CA_-_178866358.23-P1P2	481	788	760	-0.180381	0.102343	-0.0852518
PIK3CA_-_178866523.23-P1P2	512	720	772	-0.247886	0.322649	0.0675484
PIK3CB_+_138553280.23-P1P2	287	393	556	0.113691	0.361024	0.4675
PIK3CB_+_138553747.23-P1P2	258	494	483	0.0643088	-0.122638	-0.0655434
PIK3CB_+_138553761.23-P1P2	282	487	468	-0.10953	0.0262756	-0.0904688
PIK3CB_-_138553324.23-P1P2	273	387	478	-0.0322337	0.31107	0.271621
PIK3CB_-_138553360.23-P1P2	889	1574	1304	-0.287655	-0.00967802	-0.304547
PIK3CD_+_9711852.23-P1P2	394	640	824	0.224105	0.114626	0.331517
PIK3CD_+_9711871.23-P1P2	726	1197	1028	-0.338545	0.0931205	-0.252638
PIK3CD_+_9712078.23-P1P2	293	360	461	-0.186477	0.517406	0.323714
PIK3CD_-_9711860.23-P1P2	363	606	522	-0.316263	0.0751539	-0.248324
PIK3CD_-_9712244.23-P1P2	245	785	567	0.370224	-0.865409	-0.502399
PIK3CG_+_106506218.23-P1P2	77	144	181	0.392716	-0.0886363	0.296865
PIK3CG_-_106505757.23-P1P2	0	0	0
PIK3CG_-_106505799.23-P1P2	92	233	220	0.417454	-0.526122	-0.115882
PIK3CG_-_106505923.23-P1P2	264	339	315	-0.585529	0.453755	-0.138989
PIK3CG_-_106506280.23-P1P2	242	268	347	-0.320415	0.667276	0.339647
PIK3IP1_+_31686675.23-P2	335	509	461	-0.379738	0.210998	-0.175954
PIK3IP1_+_31686713.23-P2	247	299	471	0.0908727	0.538868	0.622526
PIK3IP1_+_31688381.23-P1	115	349	291	0.499042	-0.787091	-0.295263
PIK3IP1_+_31688459.23-P1	179	290	271	-0.24201	0.118409	-0.130816
PIK3IP1_-_31686665.23-P2	297	373	452	-0.234483	0.485789	0.244092
PIK3IP1_-_31686686.23-P2	168	262	252	-0.255381	0.173397	-0.0891987
PIK3IP1_-_31686694.23-P2	292	504	525	0.00600572	0.0270468	0.0258381
PIK3IP1_-_31687972.23-P1	166	440	250	-0.249598	-0.591818	-0.848631
PIK3IP1_-_31688004.23-P1	97	321	264	0.604138	-0.912014	-0.315091
PIK3IP1_-_31688123.23-P1	285	599	532	0.060121	-0.257092	-0.204185
PIK3R1_+_67511795.23-P1P2	380	548	599	-0.183787	0.286326	0.0953245
PIK3R1_+_67512066.23-P1P2	210	313	421	0.163088	0.238729	0.394602
PIK3R1_-_67511608.23-P1P2	523	930	972	0.053802	-0.0159176	0.03067
PIK3R1_-_67511611.23-P1P2	499	575	730	-0.291487	0.60998	0.311279
PIK3R1_-_67511650.23-P1P2	375	919	616	-0.124304	-0.478672	-0.61019
PIK3R2_+_18264032.23-P1	701	887	1014	-0.307772	0.474983	0.159996
PIK3R2_+_18266458.23-P2	431	806	723	-0.0940356	-0.0885898	-0.18984
PIK3R2_+_18266838.23-P2	758	1106	1400	0.0448137	0.269421	0.30702
PIK3R2_-_18263993.23-P1	453	861	929	0.195824	-0.112	0.0766098
PIK3R2_-_18264316.23-P1	283	577	561	0.146855	-0.213267	-0.0736261
PIK3R2_-_18264410.23-P1	126	305	195	-0.210293	-0.460883	-0.678391
PIK3R2_-_18264440.23-P1	478	786	733	-0.223541	0.0969835	-0.133772
PIK3R2_-_18266386.23-P2	305	553	637	0.222141	-0.043968	0.170958
PIK3R2_-_18266797.23-P2	303	559	596	0.135651	-0.0690283	0.0594085
PIK3R2_-_18266852.23-P2	409	959	855	0.22348	-0.414928	-0.198662
PIK3R3_+_46597820.23-P1P2	109	170	165	-0.242205	0.173296	-0.0761243
PIK3R3_+_46598268.23-P1P2	218	364	439	0.169549	0.0748919	0.237227
PIK3R3_+_46598273.23-P1P2	415	510	595	-0.320565	0.517116	0.189337
PIK3R3_+_46598278.23-P1P2	325	501	572	-0.0247679	0.190131	0.158149
PIK3R3_+_46598285.23-P1P2	333	433	518	-0.202913	0.435657	0.225529
PIK3R4_+_130465669.23-P1P2	397	481	547	-0.377942	0.537604	0.152448
PIK3R4_-_130465229.23-P1P2	63	116	179	0.666193	-0.0661989	0.592779
PIK3R4_-_130465552.23-P1P2	326	510	513	-0.186256	0.168877	-0.024594
PIK3R4_-_130465574.23-P1P2	219	380	333	-0.235752	0.0194336	-0.223533
PIK3R4_-_130465652.23-P1P2	477	926	982	0.20139	-0.142521	0.0516553
PIK3R5_+_8868972.23-P1P2	411	702	800	0.120518	0.0421696	0.155473
PIK3R5_-_8868596.23-P1P2	293	537	565	0.107007	-0.0595192	0.0402732
PIK3R5_-_8868612.23-P1P2	371	573	659	-0.0114841	0.187386	0.168688
PIK3R5_-_8868655.23-P1P2	328	789	769	0.388944	-0.451827	-0.0700973
PIK3R5_-_8868978.23-P1P2	375	741	754	0.167331	-0.168081	-0.0079646
PIK3R6_+_8770589.23-P1P2	289	668	596	0.2039	-0.394276	-0.197591
PIK3R6_+_8770893.23-P1P2	266	700	540	0.18119	-0.581426	-0.407451
PIK3R6_-_8770756.23-P1P2	104	127	270	0.536033	0.526257	1.05508
PIK3R6_-_8770944.23-P1P2	257	442	402	-0.194916	0.0322242	-0.169906
PIK3R6_-_8770956.23-P1P2	140	273	182	-0.461832	-0.148972	-0.618018
PIKFYVE_+_209131046.23-P1P2	331	593	700	0.24018	-0.0266987	0.206267
PIKFYVE_+_209131049.23-P1P2	267	417	386	-0.308582	0.171295	-0.144502
PIKFYVE_+_209131413.23-P1P2	122	210	228	0.0618093	0.030994	0.0855889
PIKFYVE_-_209131032.23-P1P2	630	1072	1109	-0.0245077	0.047621	0.0158989
PIKFYVE_-_209131200.23-P1P2	185	320	340	0.0376661	0.0239556	0.0544073
PILRA_+_99971148.23-P1P2	13	87	51	1.13164	-1.928	-0.803574
PILRA_+_99971154.23-P1P2	191	241	253	-0.434779	0.479042	0.0370487
PILRA_+_99971300.23-P1P2	105	69	186	-0.01543	1.42022	1.39758
PILRA_+_99971309.23-P1P2	278	561	549	0.141378	-0.198414	-0.0642502
PILRA_-_99971371.23-P1P2	105	266	279	0.569532	-0.526535	0.0357833
PILRB_+_99933756.23-P1P2	163	326	335	0.198946	-0.185498	0.00623355
PILRB_+_99933765.23-P1P2	158	136	153	-0.886736	1.03082	0.136869
PILRB_+_99933826.23-P1P2	176	250	333	0.0796034	0.30815	0.380539
PILRB_+_99933829.23-P1P2	134	372	361	0.589423	-0.658567	-0.0763594
PILRB_-_99933774.23-P1P2	6	0	14
PIM1_+_37138171.23-P1P2	259	405	509	0.13437	0.169532	0.296688
PIM1_+_37138184.23-P1P2	206	450	386	0.0656132	-0.312778	-0.25438
PIM1_-_37137966.23-P1P2	494	722	705	-0.327231	0.267014	-0.0674312
PIM1_-_37137999.23-P1P2	197	311	358	0.0214206	0.155783	0.169989
PIM1_-_37138008.23-P1P2	144	323	267	0.0504276	-0.350963	-0.30775
PIM2_+_48775858.23-P1P2	217	445	391	0.00913023	-0.221608	-0.219692
PIM2_+_48775907.23-P1P2	55	27	79	-0.317922	1.84097	1.51584
PIM2_+_48776288.23-P1P2	201	321	330	-0.125073	0.139124	0.00683715
PIM2_+_48776320.23-P1P2	133	272	246	0.0468887	-0.217678	-0.178004
PIM2_-_48776115.23-P1P2	329	765	550	-0.0989993	-0.40287	-0.509084
PIM3_+_50354860.23-P1P2	396	663	623	-0.186612	0.0709938	-0.122832
PIM3_+_50354868.23-P1P2	558	792	786	-0.346079	0.309267	-0.0440267
PIM3_-_50354801.23-P1P2	78	206	123	-0.183231	-0.586596	-0.777042
PIM3_-_50354814.23-P1P2	130	287	312	0.422691	-0.328037	0.0874397
PIM3_-_50354856.23-P1P2	400	844	631	-0.182703	-0.262741	-0.452659
PIN1_+_9946041.23-P1P2	273	598	579	0.244319	-0.316742	-0.0796377
PIN1_+_9946417.23-P1P2	177	400	467	0.55933	-0.361748	0.190367
PIN1_-_9946209.23-P1P2	14	50	18		-1.022	-1.50699
PIN1_-_9946238.23-P1P2	158	398	282	-0.00457273	-0.518342	-0.530129
PIN1_-_9946424.23-P1P2	151	252	317	0.229591	0.075627	0.298004
PIN4_+_71402020.23-P1P2	347	495	647	0.0584867	0.302009	0.353282
PIN4_-_71401586.23-P1P2	120	236	227	0.0793146	-0.16125	-0.0891501
PIN4_-_71401595.23-P1P2	225	291	365	-0.142372	0.443408	0.293822
PIN4_-_71401607.23-P1P2	185	421	298	-0.152556	-0.371793	-0.531563
PIN4_-_71401976.23-P1P2	570	755	920	-0.149671	0.408987	0.252102
PINK1_+_20960036.23-P1P2	773	1358	1340	-0.0466507	0.00155903	-0.0523061
PINK1_+_20960411.23-P1P2	39	58	68	-0.0382827	0.241923	0.196426
PINK1_-_20960047.23-P1P2	268	793	604	0.331972	-0.750586	-0.425828
PINK1_-_20960428.23-P1P2	209	454	371	-0.0124271	-0.304687	-0.324329
PINK1_-_20960460.23-P1P2	405	931	746	0.0409104	-0.386357	-0.352661
PINLYP_+_44081361.23-ENST00000599207.1	129	201	154	-0.584784	0.174678	-0.417321
PINLYP_+_44081398.23-ENST00000599207.1	46	57	45		0.505174	-0.374092
PINLYP_-_44081357.23-ENST00000599207.1	4	62	43		-3.13969	-0.560987
PINLYP_-_44081534.23-ENST00000599207.1	177	313	337	0.0886559	-0.0079111	0.0735304
PINLYP_-_44081577.23-ENST00000599207.1	299	453	499	-0.101449	0.215137	0.106473
PINX1_+_10697170.23-P1P2	1242	1774	1867	-0.252287	0.300161	0.0406603
PINX1_+_10697290.23-P1P2	737	1361	1389	0.0739667	-0.0704283	-0.00367605
PINX1_+_10697366.23-P1P2	689	1352	1129	-0.127874	-0.158017	-0.293105
PINX1_-_10696944.23-P1P2	926	1580	1557	-0.0906585	0.0436617	-0.0542112
PINX1_-_10697382.23-P1P2	694	1295	1462	0.234592	-0.0854423	0.141936
PIP4K2A_+_23003104.23-P1P2	131	201	190	-0.303911	0.196874	-0.114252
PIP4K2A_+_23003459.23-P1P2	325	456	589	0.0174846	0.325908	0.336178
PIP4K2A_+_23003464.23-P1P2	298	729	534	0.00118408	-0.476104	-0.482135
PIP4K2A_-_23003014.23-P1P2	192	357	441	0.359329	-0.0803156	0.271799
PIP4K2A_-_23003048.23-P1P2	591	887	1115	0.0754703	0.228726	0.296982
PIP4K2B_+_36955229.23-P1P2	151	200	239	-0.177881	0.409051	0.223955
PIP4K2B_-_36955387.23-P1P2	226	403	430	0.0876706	-0.0199549	0.0605012
PIP4K2B_-_36955417.23-P1P2	144	250	293	0.184489	0.0186429	0.195917
PIP4K2B_-_36955739.23-P1P2	234	278	330	-0.344386	0.565926	0.214326
PIP4K2B_-_36956199.23-P1P2	483	955	721	-0.262367	-0.168975	-0.438557
PIP4K2C_+_57985002.23-P1P2	395	629	650	-0.121756	0.143295	0.0143241
PIP4K2C_+_57985008.23-P1P2	513	975	995	0.115394	-0.111941	-0.00376127
PIP4K2C_+_57985353.23-P1P2	189	220	306	-0.145198	0.595385	0.442973
PIP4K2C_+_57985384.23-P1P2	218	558	522	0.419378	-0.541435	-0.129271
PIP4K2C_-_57985075.23-P1P2	354	536	527	-0.26629	0.216019	-0.0574856
PIP5K1A_+_151171080.23-P1P2	205	185	419	0.190983	0.962601	1.14637
PIP5K1A_-_151171063.23-P1P2	467	929	964	0.205267	-0.177754	0.020299
PIP5K1A_-_151171090.23-P1P2	519	858	930	0.00115284	0.0892591	0.0831975
PIP5K1A_-_151171094.23-P1P2	213	462	427	0.163039	-0.302537	-0.146712
PIP5K1A_-_151171106.23-P1P2	129	234	320	0.470358	-0.0446353	0.418508
PIP5K1B_+_71320149.23-P1P2	322	490	469	-0.297816	0.208781	-0.0962494
PIP5K1B_+_71320232.23-P1P2	289	630	538	0.0561933	-0.30978	-0.260801
PIP5K1B_+_71320559.23-P1P2	195	414	566	0.696985	-0.271654	0.418116
PIP5K1B_-_71320180.23-P1P2	281	618	640	0.347158	-0.322535	0.0174095
PIP5K1B_-_71320195.23-P1P2	697	1464	1164	-0.100483	-0.256183	-0.36388
PIP5K1C_+_3700009.23-P1P2	581	867	899	-0.21056	0.237008	0.0192335
PIP5K1C_+_3700441.23-P1P2	424	723	649	-0.226189	0.0445708	-0.188833
PIP5K1C_+_3700444.23-P1P2	255	461	684	0.583156	-0.0397673	0.536174
PIP5K1C_-_3700005.23-P1P2	412	809	717	-0.0410146	-0.158993	-0.207222
PIP5K1C_-_3700037.23-P1P2	257	588	527	0.195691	-0.379546	-0.191069
PIP5KL1_+_130690685.23-P1P2	317	600	629	0.148234	-0.105977	0.0350419
PIP5KL1_-_130690615.23-P1P2	85	238	179	0.234082	-0.670925	-0.444058
PIP5KL1_-_130690658.23-P1P2	150	358	212	-0.341242	-0.440495	-0.788951
PIP5KL1_-_130690789.23-P1P2	252	389	413	-0.127625	0.188156	0.053316
PIP5KL1_-_130691053.23-P1P2	349	482	642	0.0390029	0.348696	0.380485
PIPOX_+_27370163.23-P1P2	276	457	579	0.228552	0.0869763	0.308314
PIPOX_+_27370166.23-P1P2	194	287	299	-0.216255	0.249508	0.0260392
PIPOX_+_27370206.23-P1P2	259	475	405	-0.195374	-0.0604732	-0.263061
PIPOX_+_27370599.23-P1P2	115	160	163	-0.337105	0.338064	-0.00625552
PIPOX_-_27370267.23-P1P2	272	415	507	0.0580358	0.204998	0.255819
PIP_+_142829204.23-P1P2	346	526	620	0.00115284	0.210211	0.20415
PIP_+_142829428.23-P1P2	165	284	314	0.0879552	0.0310773	0.111818
PIP_+_142829643.23-P1P2	283	319	506	-0.002008	0.641748	0.632525
PIP_-_142829182.23-P1P2	33	57	54	-0.12985	0.0260063	-0.111058
PIP_-_142829550.23-P1P2	0	0	15
PIRT_+_10741053.23-P1P2	653	962	1151	-0.0226104	0.255548	0.225723
PIRT_+_10741373.23-P1P2	133	149	235	-0.0191088	0.650616	0.624293
PIRT_+_10741379.23-P1P2	296	506	446	-0.248897	0.040962	-0.215149
PIRT_-_10740977.23-P1P2	54	192	154	0.671556	-1.01557	-0.351232
PIRT_-_10741232.23-P1P2	130	155	186	-0.323552	0.560746	0.229979
PIR_-_15511345.23-P1P2	638	1161	1099	-0.0557803	-0.0492374	-0.112232
PIR_-_15511348.23-P1P2	802	1341	1060	-0.437953	0.0728671	-0.372301
PIR_-_15511368.23-P1P2	408	649	524	-0.479346	0.144853	-0.341707
PIR_-_15511381.23-P1P2	274	543	445	-0.140714	-0.172274	-0.320202
PIR_-_15511385.23-P1P2	398	687	634	-0.168629	0.0269605	-0.148883
PISD_+_32023824.23-ENST00000382151.2	522	846	732	-0.352549	0.117894	-0.24187
PISD_+_32023938.23-ENST00000382151.2	22	118	113	1.5204	-1.60871	-0.0955197
PISD_+_32024094.23-ENST00000382151.2	119	399	250	0.230623	-0.930925	-0.707516
PISD_+_32026626.23-ENST00000266095.5	638	1054	1141	-0.00167287	0.0902557	0.0813683
PISD_+_32026789.23-ENST00000266095.5	274	440	487	-0.0105975	0.131175	0.113363
PISD_+_32026821.23-ENST00000266095.5	226	417	377	-0.102102	-0.0692224	-0.178538
PISD_-_32023781.23-ENST00000382151.2	99	209	191	0.107729	-0.2635	-0.162986
PISD_-_32023968.23-ENST00000382151.2	323	533	573	-0.0133424	0.0919008	0.071344
PISD_-_32026798.23-ENST00000266095.5	397	729	722	0.0225165	-0.0622776	-0.0469756
PISD_-_32026827.23-ENST00000266095.5	396	621	776	0.130213	0.165409	0.288408
PITHD1_+_24104912.23-P1P2	11	21	35
PITHD1_+_24105322.23-P1P2	403	407	427	-0.756887	0.800253	0.0361517
PITHD1_-_24104915.23-P1P2	80	222	138	-0.053747	-0.657986	-0.718947
PITHD1_-_24104925.23-P1P2	445	795	859	0.108509	-0.0226473	0.0786477
PITHD1_-_24104930.23-P1P2	236	283	398	-0.0863618	0.552487	0.458911
PITPNA_+_1465444.23-P1P2	156	270	287	0.0391614	0.0230888	0.0550358
PITPNA_+_1465502.23-P1P2	314	456	450	-0.321183	0.276233	-0.0521644
PITPNA_+_1465684.23-P1P2	391	660	749	0.0974538	0.0592048	0.149444
PITPNA_+_1465731.23-P1P2	39	135	95	0.44411	-0.976911	-0.540016
PITPNA_+_1466054.23-P1P2	281	351	552	0.133755	0.493601	0.620142
PITPNB_+_28314781.23-P1P2	268	521	461	-0.0578096	-0.144548	-0.209572
PITPNB_+_28314785.23-P1P2	281	460	528	0.0696245	0.103438	0.165848
PITPNB_+_28315120.23-P1P2	242	413	405	-0.0974285	0.0433675	-0.0612755
PITPNB_+_28315227.23-P1P2	258	261	426	-0.116861	0.797823	0.673748
PITPNB_+_28315233.23-P1P2	271	536	479	-0.0186105	-0.169438	-0.195263
PITPNC1_+_65373633.23-P1P2	175	225	315	0.00765357	0.451932	0.452371
PITPNC1_+_65373909.23-P1P2	225	343	426	0.0805851	0.206219	0.279589
PITPNC1_+_65373945.23-P1P2	212	270	427	0.169828	0.465607	0.628221
PITPNC1_-_65373433.23-P1P2	490	832	668	-0.393277	0.0507004	-0.349791
PITPNC1_-_65373963.23-P1P2	500	761	966	0.109752	0.208534	0.311071
PITPNM1_+_67272447.23-P1P2	230	426	412	0.000667142	-0.0747174	-0.0812647
PITPNM1_+_67272797.23-P1P2	229	219	300	-0.450728	0.878919	0.420976
PITPNM1_-_67271373.23-P1P2	447	809	822	0.0385202	-0.0413627	-0.0100569
PITPNM1_-_67272759.23-P1P2	350	527	520	-0.269187	0.224054	-0.0523469
PITPNM1_-_67272778.23-P1P2	252	455	464	0.0403577	-0.0379406	-0.00479732
PITPNM2_+_123518988.23-ENST00000542749.1	231	353	415	0.00487515	0.202727	0.200388
PITPNM2_+_123519150.23-ENST00000542749.1	288	701	437	-0.238779	-0.468843	-0.714837
PITPNM2_-_123518766.23-ENST00000542749.1	142	335	393	0.628295	-0.423768	0.197313
PITPNM2_-_123518809.23-ENST00000542749.1	424	526	674	-0.171659	0.503504	0.32463
PITPNM2_-_123519106.23-ENST00000542749.1	384	670	756	0.136937	0.0114474	0.14117
PITPNM2_-_123594903.23-ENST00000320201.4	166	449	277	-0.101641	-0.62103	-0.729885
PITPNM2_-_123594917.23-ENST00000320201.4	458	774	706	-0.216023	0.0575162	-0.165721
PITPNM2_-_123594920.23-ENST00000320201.4	227	459	445	0.13077	-0.2013	-0.0777444
PITPNM2_-_123594924.23-ENST00000320201.4	275	420	302	-0.705226	0.203544	-0.508896
PITPNM2_-_123594937.23-ENST00000320201.4	359	496	499	-0.365287	0.348146	-0.0243559
PITPNM3_+_6459493.23-P1P2	121	328	379	0.806847	-0.624187	0.175446
PITPNM3_+_6459637.23-P1P2	207	272	296	-0.324377	0.420526	0.0889349
PITPNM3_+_6459697.23-P1P2	190	403	327	-0.0570521	-0.270278	-0.334545
PITPNM3_-_6459427.23-P1P2	113	340	155	-0.384398	-0.77471	-1.16632
PITPNM3_-_6459809.23-P1P2	274	420	393	-0.31999	0.198289	-0.128916
PITRM1_+_3214529.23-P1P2	323	313	488	-0.244996	0.859874	0.607663
PITRM1_+_3214865.23-P1P2	277	469	489	-0.0203948	0.0548002	0.027191
PITRM1_+_3214891.23-P1P2	122	347	331	0.599607	-0.693552	-0.10116
PITRM1_+_3214958.23-P1P2	262	338	415	-0.176799	0.447046	0.263033
PITRM1_-_3214937.23-P1P2	303	639	517	-0.0694968	-0.261996	-0.338707
PITX1_+_134369551.23-P1P2	220	301	226	-0.801524	0.362242	-0.446496
PITX1_-_134369501.23-P1P2	736	867	1189	-0.148372	0.578176	0.422589
PITX1_-_134369888.23-P1P2	164	426	475	0.693888	-0.562655	0.124019
PITX1_-_134369898.23-P1P2	215	393	460	0.256954	-0.0556905	0.194049
PITX1_-_134369904.23-P1P2	755	1411	1444	0.0951789	-0.0876672	0.000297177
PITX2_+_111557722.23-P2	353	467	564	-0.164316	0.410748	0.239217
PITX2_+_111558146.23-P2	530	902	961	0.0182007	0.0473671	0.0583534
PITX2_-_111543812.23-P1	74	161	136	0.0376661	-0.306961	-0.27651
PITX2_-_111543829.23-P1	370	783	779	0.233755	-0.266985	-0.0404446
PITX2_-_111543846.23-P1	144	367	333	0.36911	-0.535209	-0.173313
PITX2_-_111544155.23-P1	705	1130	1248	-0.0164206	0.133875	0.11024
PITX2_-_111544228.23-P1	142	219	267	0.0706055	0.189462	0.252853
PITX2_-_111558090.23-P2	486	1070	906	0.0582114	-0.32408	-0.273083
PITX2_-_111558101.23-P2	572	903	989	-0.050388	0.155791	0.098189
PITX2_-_111558125.23-P2	310	487	591	0.0905466	0.162849	0.246181
PITX3_+_104000771.23-P1P2	238	566	505	0.244978	-0.435338	-0.197574
PITX3_+_104000813.23-P1P2	312	486	644	0.205171	0.175092	0.373049
PITX3_+_104001211.23-P1P2	488	882	915	0.0665473	-0.0393953	0.0199375
PITX3_+_104001257.23-P1P2	330	293	432	-0.451778	0.986068	0.527075
PITX3_-_104001245.23-P1P2	183	382	455	0.47368	-0.247227	0.219238
PIWIL1_-_130822620.23-P1P2	402	674	747	0.0535694	0.0689491	0.115304
PIWIL1_-_130822632.23-P1P2	429	664	843	0.134212	0.184297	0.311294
PIWIL1_-_130822678.23-P1P2	278	729	477	-0.061439	-0.576332	-0.644985
PIWIL1_-_130822691.23-P1P2	228	560	417	0.0306702	-0.481891	-0.458435
PIWIL1_-_130822696.23-P1P2	573	1051	1187	0.21037	-0.0606534	0.142502
PIWIL2_+_22133254.23-P1P2	151	342	286	0.0811233	-0.364946	-0.291037
PIWIL2_+_22133342.23-P1P2	320	435	436	-0.394087	0.371559	-0.0297428
PIWIL2_-_22132893.23-P1P2	226	341	345	-0.23007	0.221053	-0.016231
PIWIL2_-_22132933.23-P1P2	473	657	858	0.0187941	0.340449	0.352029
PIWIL2_-_22133329.23-P1P2	59	26	59	-0.840343	1.99671	1.14915
PIWIL3_+_25170255.23-ENST00000332271.5	511	945	931	0.0251145	-0.0724888	-0.0545887
PIWIL3_+_25170358.23-ENST00000332271.5	442	843	881	0.154752	-0.116984	0.0305538
PIWIL3_+_25170461.23-ENST00000332271.5	171	240	390	0.349134	0.325464	0.667384
PIWIL3_+_25170465.23-ENST00000332271.5	118	252	341	0.690642	-0.280135	0.403292
PIWIL3_+_25170475.23-ENST00000332271.5	144	239	240	-0.103378	0.0835604	-0.0270318
PIWIL4_+_94278420.23-P1P2	115	315	232	0.172148	-0.639216	-0.474283
PIWIL4_+_94278432.23-P1P2	342	522	516	-0.246969	0.204449	-0.0497343
PIWIL4_+_94278443.23-P1P2	30	54	48		-0.0334947	-0.202981
PIWIL4_+_94278607.23-P1P2	453	830	776	-0.0637977	-0.0590981	-0.13011
PIWIL4_-_94278864.23-P1P2	347	519	556	-0.160194	0.233703	0.0662948
PJA1_+_68384833.23-P1P2	201	269	245	-0.554757	0.394092	-0.16788
PJA1_+_68384918.23-P1P2	294	440	466	-0.17583	0.232815	0.0497709
PJA1_+_68385267.23-P1P2	259	431	518	0.159657	0.0797664	0.232209
PJA1_+_68385270.23-P1P2	277	635	472	-0.0714425	-0.382368	-0.461025
PJA1_-_68384865.23-P1P2	181	418	284	-0.190442	-0.393011	-0.590668
PJA2_+_108745382.23-P1P2	338	644	631	0.0602734	-0.115535	-0.0624763
PJA2_+_108745418.23-P1P2	35	83	64	0.0303736	-0.431254	-0.408095
PJA2_+_108745536.23-P1P2	395	628	532	-0.41077	0.14559	-0.272394
PJA2_+_108745625.23-P1P2	334	615	531	-0.17148	-0.0662361	-0.24493
PJA2_-_108745503.23-P1P2	512	983	759	-0.272387	-0.126545	-0.406147
PKD1L1_+_47987597.23-P1P2	174	310	268	-0.217198	-0.0186787	-0.243091
PKD1L1_+_47987610.23-P1P2	236	262	336	-0.330669	0.663722	0.325839
PKD1L1_+_47987829.23-P1P2	56	98	63	-0.670418	0.00714727	-0.670485
PKD1L1_+_47988024.23-P1P2	472	747	678	-0.317845	0.152181	-0.172879
PKD1L1_+_47988033.23-P1P2	540	888	962	-0.00726585	0.0969019	0.0824216
PKD1L2_+_81253756.23-ENST00000337114.4	389	505	643	-0.115295	0.437989	0.31548
PKD1L2_+_81253905.23-ENST00000337114.4	281	276	328	-0.617218	0.840404	0.215972
PKD1L2_+_81253947.23-ENST00000337114.4	325	742	693	0.252072	-0.376477	-0.131619
PKD1L2_+_81253994.23-ENST00000337114.4	276	650	379	-0.382814	-0.421269	-0.811297
PKD1L2_-_81253922.23-ENST00000337114.4	421	844	838	0.152787	-0.188921	-0.0433483
PKD1L3_+_72033568.23-P1P2	211	563	456	0.271447	-0.60139	-0.337157
PKD1L3_-_72033371.23-P1P2	122	279	173	-0.336452	-0.378882	-0.722549
PKD1L3_-_72033416.23-P1P2	334	548	600	0.00477106	0.100174	0.097731
PKD1L3_-_72033575.23-P1P2	63	152	123	0.124891	-0.456145	-0.338469
PKD1L3_-_72033586.23-P1P2	13	3	30
PKD2L1_+_102089611.23-P1P2	357	507	526	-0.281205	0.308441	0.0200215
PKD2L1_+_102089895.23-P1P2	119	378	245	0.201477	-0.852922	-0.65866
PKD2L1_-_102089487.23-P1P2	603	995	1097	0.0229903	0.0919637	0.10774
PKD2L1_-_102089621.23-P1P2	204	355	442	0.275134	0.0152523	0.283172
PKD2L1_-_102089912.23-P1P2	235	380	318	-0.403977	0.121164	-0.290028
PKD2L2_-_137225183.23-P1P2	459	906	822	0.000300906	-0.166515	-0.173428
PKD2L2_-_137225200.23-P1P2	354	705	496	-0.353753	-0.179372	-0.540339
PKD2L2_-_137225211.23-P1P2	177	386	393	0.310437	-0.310349	-0.00712711
PKD2L2_-_137225218.23-P1P2	378	761	756	0.159657	-0.195008	-0.0425658
PKD2L2_-_137225229.23-P1P2	214	274	214	-0.840343	0.457937	-0.389621
PKD2_-_88928813.23-P1P2	136	158	256	0.0721938	0.598184	0.663164
PKD2_-_88928829.23-P1P2	292	349	384	-0.445205	0.557244	0.104824
PKD2_-_88928848.23-P1P2	176	339	367	0.219861	-0.131208	0.0814392
PKD2_-_88929246.23-P1P2	137	386	284	0.211372	-0.679923	-0.475765
PKD2_-_88929288.23-P1P2	48	83	105	0.28894	0.0244253	0.306151
PKDCC_+_42275174.23-P1P2	324	694	692	0.254435	-0.28444	-0.0372192
PKDCC_+_42275401.23-P1P2	441	697	851	0.108037	0.154122	0.254945
PKDCC_+_42275596.23-P1P2	431	642	672	-0.19957	0.239617	0.0328324
PKDCC_-_42275537.23-P1P2	289	766	617	0.253858	-0.591773	-0.345129
PKDCC_-_42275772.23-P1P2	456	672	796	-0.0366087	0.255075	0.211252
PKDREJ_-_46658845.23-P1P2	386	444	501	-0.464134	0.612543	0.141195
PKDREJ_-_46659149.23-P1P2	118	222	377	0.835434	-0.0972706	0.730949
PKDREJ_-_46659174.23-P1P2	5	16	9
PKDREJ_-_46659198.23-P1P2	73	67	119	-0.13535	0.938238	0.795673
PKDREJ_-_46659206.23-P1P2	42	18	92	0.290901		2.32058
PKHD1L1_+_110374752.23-P1P2	312	439	487	-0.197968	0.321827	0.116645
PKHD1L1_-_110374716.23-P1P2	683	1058	1173	-0.0600978	0.18312	0.115808
PKHD1L1_-_110374742.23-P1P2	783	1375	1447	0.0456374	0.00215479	0.0405777
PKHD1L1_-_110374780.23-P1P2	596	971	928	-0.201531	0.110343	-0.0984021
PKHD1L1_-_110375164.23-P1P2	141	187	231	-0.128146	0.407159	0.271799
PKHD1_+_51952354.23-P1P2	97	128	190	0.129599	0.414415	0.5368
PKHD1_+_51952357.23-P1P2	304	662	640	0.233657	-0.308258	-0.0818149
PKHD1_+_51952394.23-P1P2	194	435	287	-0.275349	-0.350457	-0.63302
PKHD1_-_51952335.23-P1P2	195	259	391	0.163351	0.405024	0.561161
PKHD1_-_51952365.23-P1P2	976	1788	1654	-0.0793372	-0.0588915	-0.145443
PKIA_+_79429022.23-P1P2	41	71	67	-0.131806	0.0223071	-0.116714
PKIA_-_79428572.23-P1P2	574	772	924	-0.153501	0.386952	0.226236
PKIA_-_79428638.23-P1P2	359	668	743	0.209035	-0.0813621	0.120459
PKIA_-_79428794.23-P1P2	196	349	328	-0.0975012	-0.0178712	-0.122587
PKIA_-_79428977.23-P1P2	347	512	540	-0.20232	0.253294	0.04376
PKIB_+_122931982.23-P1	76	94	161	0.242646	0.507841	0.743272
PKIB_+_123039146.23-P2	143	251	226	-0.180036	0.00282998	-0.18442
PKIB_+_123039229.23-P2	11	49	64	1.70023		0.352235
PKIB_-_122931556.23-P1	130	185	258	0.148516	0.305489	0.44679
PKIB_-_122931570.23-P1	568	844	891	-0.190809	0.24315	0.0451269
PKIB_-_122931580.23-P1	272	565	516	0.0834211	-0.240142	-0.163935
PKIB_-_122931583.23-P1	190	282	297	-0.19588	0.244806	0.0417122
PKIB_-_123038738.23-P2	216	258	378	-0.0329884	0.558162	0.51796
PKIB_-_123038981.23-P2	161	427	436	0.596924	-0.592673	-0.00296351
PKIB_-_123039104.23-P2	121	196	224	0.0481484	0.118656	0.15959
PKIG_+_43160504.23-P1P2	338	644	735	0.280378	-0.115535	0.157628
PKIG_+_43160731.23-P1P2	84	96	119	-0.337843	0.621857	0.2768
PKIG_-_43160518.23-P1P2	479	770	835	-0.0385928	0.129669	0.0838622
PKIG_-_43160524.23-P1P2	325	448	490	-0.248001	0.351443	0.0962274
PKIG_-_43160637.23-P1P2	457	736	825	0.0118566	0.126991	0.131633
PKLR_+_155270361.23-P1P2	52	55	124	0.413413	0.733582	1.13978
PKLR_+_155270540.23-P1P2	146	303	252	-0.052888	-0.238847	-0.29895
PKLR_+_155270652.23-P1P2	374	620	627	-0.0949162	0.0852722	-0.0168584
PKLR_-_155270743.23-P1P2	373	552	580	-0.203466	0.24901	0.0383291
PKLR_-_155271229.23-P1P2	67	144	134	0.159657	-0.289334	-0.136891
PKMYT1_+_3030383.23-P1P2	133	300	346	0.539002	-0.359034	0.172754
PKMYT1_+_3030402.23-P1P2	298	727	697	0.385503	-0.472141	-0.0938523
PKMYT1_+_3030417.23-P1P2	347	702	665	0.0980753	-0.202033	-0.111172
PKMYT1_-_3029976.23-P1P2	160	407	331	0.208416	-0.532455	-0.331253
PKMYT1_-_3030080.23-P1P2	50	92	136	0.603263	-0.0652036	0.530845
PKM_+_72500660.23-P2	235	396	544	0.370603	0.0616625	0.425051
PKM_+_72500668.23-P2	40	132	89	0.313462	-0.907964	-0.601716
PKM_+_72500912.23-P2	429	677	628	-0.290556	0.156324	-0.141447
PKM_+_72501079.23-P2	309	543	458	-0.272603	0.00115683	-0.27866
PKM_+_72523385.23-P1	374	623	570	-0.23242	0.0783083	-0.161326
PKM_+_72523549.23-P1	272	355	377	-0.369385	0.43029	0.0536899
PKM_-_72500954.23-P2	126	246	230	0.0278668	-0.150732	-0.13008
PKM_-_72523138.23-P1	197	302	310	-0.186271	0.198149	0.00466409
PKM_-_72523477.23-P1	593	1172	891	-0.25295	-0.168366	-0.428531
PKM_-_72523504.23-P1	0	11	15
PKN1_+_14544594.23-P1	217	399	365	-0.0901419	-0.0641915	-0.161548
PKN1_+_14551296.23-P2	441	760	673	-0.230515	0.0292814	-0.208448
PKN1_+_14551457.23-P2	52	76	48	-0.955821	0.267014	-0.696021
PKN1_+_14551497.23-P2	165	293	260	-0.184298	-0.0139324	-0.205445
PKN1_-_14544383.23-P1	493	755	814	-0.116902	0.199613	0.0754966
PKN1_-_14544473.23-P1	224	249	226	-0.827519	0.661855	-0.172879
PKN1_-_14544565.23-P1	239	484	345	-0.310758	-0.203494	-0.521466
PKN1_-_14544641.23-P1	117	300	199	-0.0740834	-0.543952	-0.62525
PKN1_-_14551111.23-P2	456	897	924	0.178516	-0.161572	0.00972929
PKN1_-_14551126.23-P2	143	247	275	0.103073	0.0260063	0.121865
PKN2_+_89150003.23-P1P2	128	152	176	-0.380912	0.566575	0.178449
PKN2_+_89150054.23-P1P2	226	350	335	-0.272505	0.18347	-0.0962494
PKN2_-_89149990.23-P1P2	502	673	782	-0.200862	0.391583	0.183507
PKN2_-_89150033.23-P1P2	82	223	161	0.133022	-0.628846	-0.503039
PKN2_-_89150042.23-P1P2	211	215	304	-0.313515	0.787409	0.466679
PKN3_+_131464783.23-P1P2	363	697	581	-0.161775	-0.126687	-0.295676
PKN3_+_131464789.23-P1P2	528	709	863	-0.131521	0.389254	0.250519
PKN3_+_131465264.23-P1P2	517	742	898	-0.0437922	0.293247	0.242241
PKN3_-_131464879.23-P1P2	172	370	378	0.295634	-0.290615	-0.00219461
PKN3_-_131465067.23-P1P2	418	697	524	-0.514279	0.0768465	-0.444647
PKNOX1_+_44394903.23-P1P2	307	742	533	-0.0444465	-0.458678	-0.510339
PKNOX1_+_44395117.23-P1P2	370	763	562	-0.237298	-0.229656	-0.474169
PKNOX1_+_44395122.23-P1P2	563	912	938	-0.10389	0.118603	0.00749852
PKNOX1_+_44395127.23-P1P2	533	856	799	-0.256283	0.131027	-0.132471
PKNOX1_-_44394704.23-P1P2	458	703	849	0.0500736	0.196325	0.239184
PKNOX2_+_125034593.23-P1P2	429	780	697	-0.140162	-0.0479943	-0.195371
PKNOX2_+_125034690.23-P1P2	357	693	670	0.0678937	-0.142429	-0.0817498
PKNOX2_+_125035068.23-P1P2	400	542	706	-0.0206752	0.376209	0.34832
PKNOX2_+_125035090.23-P1P2	581	1023	928	-0.164757	-0.00169388	-0.173665
PKNOX2_-_125035107.23-P1P2	542	805	782	-0.311468	0.243806	-0.0748758
PKP1_+_201252686.23-P1P2	287	420	464	-0.147269	0.265164	0.11068
PKP1_+_201253063.23-P1P2	262	526	453	-0.0503991	-0.190994	-0.248607
PKP1_-_201252657.23-P1P2	294	434	660	0.326307	0.252623	0.571715
PKP1_-_201252660.23-P1P2	275	535	496	0.0105652	-0.145605	-0.142254
PKP1_-_201252696.23-P1P2	156	228	212	-0.397825	0.267014	-0.138025
PKP2_+_33049698.23-P1P2	199	293	324	-0.137118	0.25637	0.112038
PKP2_-_33049318.23-P1P2	405	438	538	-0.430659	0.701493	0.26362
PKP2_-_33049333.23-P1P2	272	473	469	-0.0543621	0.0162687	-0.0453078
PKP2_-_33049344.23-P1P2	191	419	346	0.0168561	-0.318875	-0.309234
PKP2_-_33049712.23-P1P2	342	702	558	-0.134075	-0.222973	-0.364261
PKP3_+_392648.23-P2	397	583	637	-0.158189	0.260145	0.0947419
PKP3_+_394275.23-P1	309	744	691	0.320736	-0.453194	-0.139672
PKP3_+_394287.23-P1	213	423	382	0.00237587	-0.175302	-0.180141
PKP3_+_394696.23-P1	270	605	576	0.252766	-0.349474	-0.103922
PKP3_-_392630.23-P2	147	292	281	0.0944106	-0.17565	-0.0884538
PKP3_-_392638.23-P2	227	415	371	-0.131616	-0.0559168	-0.194748
PKP3_-_392660.23-P2	346	608	570	-0.120153	0.00120291	-0.126165
PKP3_-_393055.23-P2	154	405	265	-0.0572813	-0.580489	-0.644985
PKP3_-_394247.23-P1	307	359	442	-0.314536	0.588757	0.267007
PKP3_-_394598.23-P1	353	506	651	0.042646	0.295033	0.330465
PKP4_+_159313769.23-P1P2	203	285	362	-0.00583336	0.32502	0.311972
PKP4_+_159313877.23-P1P2	243	533	451	0.0518278	-0.318677	-0.274064
PKP4_+_159313893.23-P1P2	405	733	738	0.0253556	-0.0413891	-0.023248
PKP4_+_159313896.23-P1P2	399	778	645	-0.147433	-0.148879	-0.303527
PKP4_-_159313529.23-P1P2	494	866	810	-0.126932	0.00464621	-0.129501
PLA1A_+_119317032.23-P1P2	431	706	854	0.146205	0.102522	0.241512
PLA1A_+_119317152.23-P1P2	192	360	338	-0.0244264	-0.0923884	-0.124029
PLA1A_-_119316778.23-P1P2	197	265	310	-0.186271	0.386705	0.19322
PLA1A_-_119316792.23-P1P2	169	415	282	-0.101671	-0.481586	-0.590472
PLA1A_-_119316843.23-P1P2	245	674	607	0.468571	-0.645465	-0.184108
PLA2G10_+_14788189.23-ENST00000438167.3	122	288	290	0.408828	-0.424685	-0.0230715
PLA2G10_-_14788126.23-ENST00000438167.3	142	367	296	0.219363	-0.555387	-0.343238
PLA2G10_-_14788129.23-ENST00000438167.3	306	605	615	0.166711	-0.168901	-0.00940431
PLA2G10_-_14788141.23-ENST00000438167.3	75	136	130	-0.0467942	-0.044142	-0.0981506
PLA2G10_-_14788222.23-ENST00000438167.3	149	177	332	0.315528	0.566065	0.874378
PLA2G12A_+_110650668.23-P1P2	446	771	677	-0.238231	0.024815	-0.220631
PLA2G12A_+_110651093.23-P1P2	205	390	442	0.268079	-0.113348	0.147517
PLA2G12A_+_110651138.23-P1P2	160	185	263	-0.123352	0.605049	0.474482
PLA2G12A_-_110650915.23-P1P2	225	340	391	-0.0430997	0.218892	0.168578
PLA2G12A_-_110651205.23-P1P2	182	320	379	0.217916	0.00036874	0.21107
PLA2G12B_+_74714361.23-P1P2	350	568	757	0.272595	0.115966	0.381347
PLA2G12B_+_74714512.23-P1P2	257	391	495	0.105317	0.209102	0.307204
PLA2G12B_+_74714515.23-P1P2	254	477	431	-0.077484	-0.0946586	-0.179357
PLA2G12B_-_74714531.23-P1P2	288	688	615	0.254174	-0.441838	-0.194878
PLA2G12B_-_74714556.23-P1P2	124	367	229	0.0446641	-0.750938	-0.713488
PLA2G15_+_68279301.23-P1P2	253	526	475	0.0684468	-0.241423	-0.180191
PLA2G15_+_68279317.23-P1P2	140	251	330	0.396696	-0.0277583	0.361723
PLA2G15_+_68279337.23-P1P2	298	432	495	-0.108227	0.278783	0.163342
PLA2G15_+_68279347.23-P1P2	199	306	325	-0.132672	0.193739	0.0538525
PLA2G15_-_68279333.23-P1P2	348	734	747	0.261678	-0.262191	-0.0077274
PLA2G16_+_63381843.23-P1P2	187	382	317	-0.0788988	-0.216032	-0.302145
PLA2G16_+_63381883.23-P1P2	318	494	495	-0.201942	0.179018	-0.0301381
PLA2G16_-_63381431.23-P1P2	208	270	463	0.314085	0.438126	0.744997
PLA2G16_-_63381512.23-P1P2	143	315	290	0.179694	-0.324834	-0.152355
PLA2G16_-_63381871.23-P1P2	270	348	328	-0.559607	0.448374	-0.118447
PLA2G1B_+_120763804.23-P2	391	808	786	0.167017	-0.232684	-0.0728816
PLA2G1B_+_120763865.23-P2	367	408	632	-0.0561988	0.661713	0.5983
PLA2G1B_+_120763892.23-P2	209	313	437	0.223787	0.231842	0.448415
PLA2G1B_+_120763934.23-P2	27	28	78	0.690171		1.44499
PLA2G1B_+_120765517.23-P1	411	730	780	0.0839924	-0.0142559	0.0625221
PLA2G1B_-_120763872.23-P2	456	552	655	-0.317882	0.538868	0.213771
PLA2G1B_-_120765185.23-P1	95	170	197	0.211853	-0.0250331	0.179605
PLA2G1B_-_120765374.23-P1	79	157	182	0.363671	-0.176338	0.180118
PLA2G1B_-_120765462.23-P1	447	573	519	-0.624884	0.456242	-0.175856
PLA2G1B_-_120765494.23-P1	73	138	132	0.0142262	-0.104198	-0.0971859
PLA2G2A_+_20305742.23-P1P2	362	602	610	-0.0875238	0.0807284	-0.0140098
PLA2G2A_+_20306071.23-P1P2	215	300	382	-0.0111074	0.333876	0.315555
PLA2G2A_+_20306085.23-P1P2	140	233	331	0.401061	0.0795991	0.473446
PLA2G2A_-_20305739.23-P1P2	310	656	515	-0.108039	-0.266925	-0.382179
PLA2G2A_-_20306081.23-P1P2	13	15	45
PLA2G2C_+_20501204.23-P1P2	165	207	222	-0.41225	0.487337	0.0678733
PLA2G2C_+_20501498.23-P1P2	432	520	654	-0.242084	0.547022	0.297723
PLA2G2C_+_20501583.23-P1P2	330	649	687	0.217501	-0.16125	0.049036
PLA2G2C_-_20501334.23-P1P2	378	611	590	-0.198015	0.121716	-0.083513
PLA2G2C_-_20501518.23-P1P2	502	1098	981	0.126222	-0.314617	-0.195609
PLA2G2D_-_20445628.23-P1P2	118	211	224	0.0843685	-0.0239539	0.0532002
PLA2G2D_-_20445639.23-P1P2	119	233	256	0.264839	-0.154866	0.102758
PLA2G2D_-_20445794.23-P1P2	117	83	216	0.0441794	1.30983	1.34679
PLA2G2D_-_20445804.23-P1P2	431	448	655	-0.236536	0.758691	0.514941
PLA2G2D_-_20446014.23-P1P2	153	336	274	0.000300906	-0.320427	-0.327341
PLA2G2E_+_20249667.23-P1P2	370	777	615	-0.107282	-0.255887	-0.370384
PLA2G2E_+_20250115.23-P1P2	186	617	336	0.0128153	-0.915466	-0.909865
PLA2G2E_-_20249761.23-P1P2	303	683	512	-0.0835173	-0.358066	-0.448797
PLA2G2E_-_20249882.23-P1P2	443	599	756	-0.0692638	0.379253	0.302775
PLA2G2E_-_20250093.23-P1P2	247	370	443	0.00245232	0.231488	0.226726
PLA2G2F_+_20465805.23-P1P2	233	417	385	-0.115815	-0.0252152	-0.148245
PLA2G2F_+_20465859.23-P1P2	218	343	521	0.416612	0.160622	0.570019
PLA2G2F_+_20465879.23-P1P2	248	376	385	-0.205825	0.21411	0.00107021
PLA2G2F_+_20466339.23-P1P2	316	509	438	-0.369337	0.126761	-0.24979
PLA2G2F_+_20466343.23-P1P2	178	266	297	-0.101758	0.234953	0.125981
PLA2G3_+_31535991.23-P1P2	184	250	310	-0.0877809	0.37228	0.277285
PLA2G3_+_31536370.23-P1P2	361	505	579	-0.158779	0.330218	0.164224
PLA2G3_-_31536095.23-P1P2	517	829	938	0.0190803	0.133294	0.14516
PLA2G3_-_31536407.23-P1P2	284	733	524	0.0433325	-0.55342	-0.517302
PLA2G3_-_31536469.23-P1P2	312	530	621	0.152704	0.0500559	0.195545
PLA2G4A_+_186798554.23-P1P2	54	166	121	0.323632	-0.80565	-0.489232
PLA2G4A_-_186798120.23-P1P2	373	582	720	0.108478	0.172659	0.273922
PLA2G4A_-_186798141.23-P1P2	274	439	443	-0.147213	0.134457	-0.0199698
PLA2G4A_-_186798149.23-P1P2	291	388	357	-0.545438	0.399465	-0.153188
PLA2G4A_-_186798167.23-P1P2	260	391	537	0.206067	0.225845	0.424698
PLA2G4B_+_42120320.23-P1	1084	2093	2195	0.177513	-0.134705	0.0355931
PLA2G4B_+_42120344.23-P1	220	517	350	-0.170492	-0.418159	-0.595865
PLA2G4B_+_42120527.23-P1	540	1044	865	-0.160603	-0.136588	-0.304405
PLA2G4B_+_42120534.23-P1	356	452	675	0.0826669	0.470057	0.545509
PLA2G4B_+_42131078.23-P2	535	964	970	0.0181025	-0.0349921	-0.024104
PLA2G4B_+_42131094.23-P2	799	1329	1312	-0.124843	0.0804285	-0.051629
PLA2G4B_+_42131155.23-P2	743	1216	1485	0.158685	0.103793	0.255264
PLA2G4B_+_42131501.23-P2	702	1306	1406	0.16171	-0.0811098	0.0733861
PLA2G4B_+_42131518.23-P2	353	641	689	0.124492	-0.046154	0.071124
PLA2G4B_-_42120516.23-P1	514	920	846	-0.121454	-0.0253633	-0.154032
PLA2G4C_+_48614015.23-P1P2	312	480	399	-0.485501	0.193014	-0.299701
PLA2G4C_+_48614026.23-P1P2	110	218	221	0.1662	-0.172322	-0.0133373
PLA2G4C_+_48614030.23-P1P2	205	381	382	0.0576054	-0.0796649	-0.0292739
PLA2G4C_-_48613995.23-P1P2	262	505	444	-0.0793505	-0.132214	-0.218779
PLA2G4C_-_48614043.23-P1P2	363	476	552	-0.235645	0.42351	0.180651
PLA2G4D_+_42386328.23-P1P2	197	434	413	0.227603	-0.324997	-0.104609
PLA2G4D_+_42386662.23-P1P2	299	530	452	-0.244166	-0.0113447	-0.262725
PLA2G4D_+_42386733.23-P1P2	326	689	681	0.222439	-0.26513	-0.0499048
PLA2G4D_-_42386730.23-P1P2	177	343	345	0.122504	-0.139957	-0.0246678
PLA2G4D_-_42386740.23-P1P2	324	645	511	-0.183014	-0.178803	-0.369031
PLA2G4E_+_42342909.23-ENST00000399518.3	385	634	604	-0.190653	0.0948778	-0.10299
PLA2G4E_+_42342976.23-ENST00000399518.3	178	190	218	-0.547892	0.72038	0.165273
PLA2G4E_-_42342938.23-ENST00000399518.3	238	347	513	0.267654	0.270528	0.530968
PLA2G4E_-_42343096.23-ENST00000399518.3	170	278	268	-0.183645	0.104952	-0.0859075
PLA2G4E_-_42343327.23-ENST00000399518.3	355	723	670	0.0759987	-0.211674	-0.14289
PLA2G4F_+_42448442.23-P1P2	254	207	449	-0.0184564	1.1097	1.08403
PLA2G4F_+_42448781.23-P1P2	62	33	45	-1.30269	1.7243
PLA2G4F_+_42448789.23-P1P2	372	675	682	0.0341258	-0.0450827	-0.0181713
PLA2G4F_-_42448753.23-P1P2	66	121	190	0.685118	-0.0599669	0.617937
PLA2G4F_-_42448826.23-P1P2	248	524	470	0.0819773	-0.264724	-0.189962
PLA2G5_+_20396741.23-P1P2	348	645	642	0.0431427	-0.0757097	-0.0397814
PLA2G5_+_20396745.23-P1P2	270	580	553	0.193977	-0.288591	-0.101829
PLA2G5_+_20397084.23-P1P2	130	257	236	0.0199319	-0.168755	-0.156037
PLA2G5_-_20396684.23-P1P2	366	635	596	-0.136875	0.0195893	-0.1245
PLA2G5_-_20397058.23-P1P2	181	399	306	-0.0828014	-0.325897	-0.415913
PLA2G6_+_38577789.23-P1P2	354	542	524	-0.274526	0.199959	-0.0817816
PLA2G6_-_38577269.23-P1P2	180	354	394	0.289855	-0.16125	0.121391
PLA2G6_-_38577391.23-P1P2	309	305	343	-0.689742	0.8333	0.136344
PLA2G6_-_38577436.23-P1P2	239	412	390	-0.13388	0.0288685	-0.112226
PLA2G6_-_38577794.23-P1P2	186	405	412	0.306998	-0.308117	-0.00833315
PLA2G7_+_46702836.23-P1P2	70	215	201	0.681425	-0.804408	-0.130197
PLA2G7_+_46703279.23-P1P2	231	537	636	0.620791	-0.402527	0.211049
PLA2G7_-_46703088.23-P1P2	462	996	964	0.220797	-0.293751	-0.0801682
PLA2G7_-_46703118.23-P1P2	355	643	498	-0.352017	-0.0424975	-0.401729
PLA2G7_-_46703419.23-P1P2	377	947	774	0.197426	-0.514298	-0.324086
PLA2R1_+_160918809.23-P1P2	212	376	355	-0.0965886	-0.0121662	-0.115969
PLA2R1_+_160918956.23-P1P2	147	124	268	0.0260735	1.05998	1.07884
PLA2R1_+_160919084.23-P1P2	361	739	578	-0.161273	-0.219073	-0.38756
PLA2R1_+_160919087.23-P1P2	230	677	511	0.311346	-0.74302	-0.438888
PLA2R1_+_160919099.23-P1P2	238	570	523	0.295506	-0.445498	-0.157207
PLAA_-_26947100.23-P1P2	496	1073	942	0.0850436	-0.298736	-0.220907
PLAA_-_26947187.23-P1P2	360	472	699	0.116952	0.423712	0.53345
PLAA_-_26947192.23-P1P2	309	703	544	-0.0243435	-0.371416	-0.402974
PLAA_-_26947195.23-P1P2	509	922	780	-0.224535	-0.0425989	-0.274348
PLAA_-_26947200.23-P1P2	234	532	402	-0.0596564	-0.370416	-0.437286
PLAC1L_+_59807875.23-P1P2	50	142	55	-0.70284	-0.691389	-1.40144
PLAC1L_+_59808302.23-P1P2	189	302	258	-0.391359	0.13834	-0.260233
PLAC1L_+_59808308.23-P1P2	175	213	278	-0.172613	0.531004	0.351176
PLAC1L_-_59807926.23-P1P2	298	291	445	-0.26185	0.848795	0.579731
PLAC1L_-_59807935.23-P1P2	93	66	140	-0.250219	1.30927	1.05183
PLAC1_+_133792455.23-P1P2	449	702	738	-0.123438	0.169747	0.0390942
PLAC1_-_133792226.23-P1P2	3	1	20
PLAC1_-_133792449.23-P1P2	709	1288	1360	0.0994058	-0.0467729	0.0454185
PLAC1_-_133792454.23-P1P2	80	134	104	-0.461832	0.0703411	-0.398705
PLAC1_-_133792470.23-P1P2	420	638	745	-0.0134922	0.211335	0.190628
PLAC4_-_42557171.23-P1P2	63	164	135	0.259192	-0.56577	-0.313792
PLAC4_-_42557184.23-P1P2	214	342	281	-0.447384	0.138117	-0.316482
PLAC4_-_42557215.23-P1P2	195	370	272	-0.360211	-0.109549	-0.476974
PLAC4_-_42557223.23-P1P2	54	178	190	0.974625	-0.906344	0.0610666
PLAC4_-_42557241.23-P1P2	208	264	339	-0.135642	0.470548	0.327692
PLAC8L1_+_145483553.23-P1P2	104	173	193	0.051674	0.0803137	0.124773
PLAC8L1_+_145483558.23-P1P2	314	468	454	-0.308416	0.238758	-0.0768718
PLAC8L1_+_145483742.23-P1P2	151	216	412	0.607752	0.298019	0.898557
PLAC8L1_+_145483894.23-P1P2	380	620	652	-0.0614708	0.108233	0.0395482
PLAC8L1_+_145483913.23-P1P2	265	634	544	0.197271	-0.443988	-0.253932
PLAC8_+_84035459.23-P1P2	238	516	465	0.125926	-0.301907	-0.183196
PLAC8_+_84035684.23-P1P2	193	583	474	0.455943	-0.780393	-0.331664
PLAC8_-_84035832.23-P1P2	306	379	385	-0.509017	0.505836	-0.010395
PLAC8_-_84035843.23-P1P2	184	333	309	-0.0924423	-0.0413142	-0.140971
PLAC8_-_84035862.23-P1P2	321	532	498	-0.206771	0.0856492	-0.128336
PLAC9_+_81892618.23-P1P2	0	0	9
PLAC9_+_81892851.23-P1P2	152	249	223	-0.287371	0.102428	-0.192158
PLAC9_-_81892504.23-P1P2	166	260	275	-0.112095	0.167174	0.0478644
PLAC9_-_81892551.23-P1P2	0	0	0
PLAC9_-_81892938.23-P1P2	141	124	155	-0.70377	0.999857	0.288873
PLAG1_+_57123400.23-P1P2	237	437	384	-0.144124	-0.068244	-0.219583
PLAG1_+_57123428.23-P1P2	222	320	292	-0.444935	0.28699	-0.165159
PLAG1_+_57123443.23-P1P2	285	333	464	-0.13718	0.589942	0.445547
PLAG1_+_57123816.23-P1P2	221	484	373	-0.0852141	-0.316458	-0.408887
PLAG1_+_57123836.23-P1P2	147	351	282	0.0995357	-0.441153	-0.348831
PLAGL1_+_144329361.23-P1	224	474	385	-0.0589836	-0.266886	-0.333084
PLAGL1_+_144329380.23-P1	143	315	279	0.123907	-0.324834	-0.208142
PLAGL1_+_144329384.23-P1	175	359	323	0.0438359	-0.222127	-0.185505
PLAGL1_+_144385655.23-P2	225	570	439	0.123953	-0.526535	-0.409797
PLAGL1_+_144385691.23-P2	245	324	464	0.0809997	0.41129	0.485075
PLAGL1_-_144328953.23-P1	102	323	299	0.711233	-0.848463	-0.144444
PLAGL1_-_144329396.23-P1	164	267	346	0.236733	0.111358	0.340877
PLAGL1_-_144385349.23-P2	230	489	434	0.0757178	-0.273698	-0.205195
PLAGL1_-_144385721.23-P2	279	419	415	-0.267497	0.227817	-0.0468945
PLAGL1_-_144385724.23-P2	154	246	344	0.319135	0.138774	0.450695
PLAGL2_-_30795110.23-P1P2	280	531	479	-0.0657445	-0.108783	-0.181742
PLAGL2_-_30795148.23-P1P2	132	126	253	0.0982561	0.881616	0.972658
PLAGL2_-_30795335.23-P1P2	155	645	328	0.241084	-1.24253	-1.00866
PLAGL2_-_30795515.23-P1P2	169	204	268	-0.175134	0.542956	0.360608
PLAGL2_-_30795547.23-P1P2	166	551	409	0.460574	-0.916367	-0.463007
PLAT_+_42065006.23-P1P2	325	525	452	-0.36446	0.122624	-0.24905
PLAT_+_42065051.23-P1P2	161	211	267	-0.110564	0.42432	0.306541
PLAT_+_42065055.23-P1P2	406	723	642	-0.17925	-0.0180137	-0.204478
PLAT_-_42064630.23-P1P2	289	381	482	-0.10238	0.415781	0.306187
PLAT_-_42065071.23-P1P2	304	485	529	-0.0411469	0.140589	0.0922274
PLAUR_+_44174210.23-P1P2	82	436	310	1.07823	-1.59613	-0.525115
PLAUR_+_44174267.23-P1P2	396	617	633	-0.163638	0.174732	0.00387943
PLAUR_+_44174287.23-P1P2	578	899	881	-0.232271	0.177251	-0.0622347
PLAUR_+_44174301.23-P1P2	232	349	359	-0.210484	0.2254	0.00770123
PLAUR_-_44174281.23-P1P2	240	312	531	0.305334	0.435991	0.73411
PLAU_+_75670964.23-P1P2	602	1042	1156	0.100963	0.0229823	0.116731
PLAU_+_75670973.23-P1P2	422	874	785	0.0551063	-0.235888	-0.187996
PLAU_+_75671284.23-P1P2	329	502	574	-0.0373802	0.204902	0.160308
PLAU_+_75671308.23-P1P2	295	383	557	0.076619	0.437873	0.507277
PLAU_-_75670897.23-P1P2	361	646	632	-0.0324176	-0.0250331	-0.0646652
PLB1_+_28719212.23-ENST00000327757.5,ENST00000422425.2	288	482	498	-0.0502664	0.0715379	0.014057
PLB1_+_28719362.23-ENST00000327757.5,ENST00000422425.2	339	582	651	0.101029	0.0347683	0.128583
PLB1_-_28718979.23-ENST00000327757.5,ENST00000422425.2	255	433	442	-0.0467942	0.0506324	-0.00337623
PLB1_-_28719208.23-ENST00000327757.5,ENST00000422425.2	327	618	519	-0.173899	-0.103814	-0.284928
PLB1_-_28719300.23-ENST00000327757.5,ENST00000422425.2	328	669	587	-0.000678646	-0.213808	-0.221701
PLBD1_+_14720324.23-P1P2	166	279	321	0.111047	0.0654203	0.169253
PLBD1_+_14720730.23-P1P2	129	301	277	0.262172	-0.40789	-0.152933
PLBD1_-_14720554.23-P1P2	181	256	320	-0.0182611	0.314348	0.288873
PLBD1_-_14720724.23-P1P2	226	557	495	0.290762	-0.486852	-0.203304
PLBD1_-_14720797.23-P1P2	108	192	288	0.574694	-0.0155728	0.551907
PLBD2_+_113796587.23-P1P2	374	527	670	0.000779491	0.319738	0.313303
PLBD2_-_113796402.23-P1P2	230	605	540	0.390982	-0.580799	-0.197031
PLBD2_-_113796408.23-P1P2	384	703	738	0.102171	-0.0579162	0.0370405
PLBD2_-_113796412.23-P1P2	567	1329	1026	0.0152668	-0.414418	-0.406366
PLBD2_-_113796433.23-P1P2	295	651	774	0.551275	-0.32744	0.21662
PLCB1_+_8112924.23-P1P2	315	470	556	-0.0206103	0.237193	0.209369
PLCB1_+_8112991.23-P1P2	84	47	74	-1.02321	1.65223	0.621809
PLCB1_+_8113283.23-P1P2	242	381	404	-0.100995	0.159718	0.0515087
PLCB1_-_8112967.23-P1P2	354	410	474	-0.419206	0.602628	0.176208
PLCB1_-_8113371.23-P1P2	440	839	743	-0.0844846	-0.116665	-0.208364
PLCB2_+_40600105.23-P1P2	88	117	120	-0.392884	0.403569	0.0034703
PLCB2_-_40599678.23-P1P2	185	371	425	0.359594	-0.189392	0.162988
PLCB2_-_40599693.23-P1P2	235	487	507	0.268982	-0.236759	0.0250084
PLCB2_-_40599845.23-P1P2	193	186	273	-0.340043	0.8678	0.520543
PLCB2_-_40599952.23-P1P2	249	357	496	0.153851	0.294724	0.44136
PLCB3_+_64019076.23-P1P2	267	344	357	-0.421259	0.448933	0.0204599
PLCB3_+_64019432.23-P1P2	182	314	242	-0.429275	0.0276761	-0.408813
PLCB3_-_64019007.23-P1P2	141	181	307	0.2822	0.454208	0.729193
PLCB3_-_64019011.23-P1P2	281	548	493	-0.0293258	-0.149104	-0.185644
PLCB3_-_64019086.23-P1P2	152	271	224	-0.280916	-0.0197193	-0.30785
PLCB4_+_9049878.23-P1P2	288	610	496	-0.056072	-0.268238	-0.331525
PLCB4_+_9050049.23-P1P2	203	335	315	-0.206471	0.0918208	-0.121865
PLCB4_-_9049394.23-P1P2	144	230	238	-0.115451	0.138937	0.0162721
PLCB4_-_9049405.23-P1P2	87	272	294	0.916386	-0.830017	0.0791539
PLCB4_-_9049804.23-P1P2	476	825	729	-0.225386	0.0210696	-0.211531
PLCD1_+_38070660.23-P1P2	147	325	269	0.0314467	-0.330121	-0.305889
PLCD1_+_38070687.23-P1P2	465	873	984	0.241084	-0.0942487	0.139621
PLCD1_+_38071059.23-P1P2	261	345	366	-0.352549	0.411956	0.0521917
PLCD1_-_38071094.23-P1P2	343	565	667	0.119135	0.0944599	0.20638
PLCD1_-_38071134.23-P1P2	164	223	341	0.215733	0.371154	0.579672
PLCD3_+_43209852.23-P1P2	689	944	1048	-0.235281	0.360219	0.117724
PLCD3_-_43209676.23-P1P2	195	396	254	-0.458989	-0.207524	-0.673728
PLCD3_-_43209827.23-P1P2	315	547	420	-0.425306	0.0183132	-0.414207
PLCD3_-_43209872.23-P1P2	285	585	675	0.403582	-0.222973	0.173395
PLCD3_-_43209892.23-P1P2	243	399	350	-0.313945	0.0990698	-0.222089
PLCD4_+_219472894.23-P1P2	270	549	502	0.0543846	-0.209345	-0.162174
PLCD4_+_219473047.23-P1P2	206	264	242	-0.607981	0.456609	-0.158586
PLCD4_-_219472652.23-P1P2	286	681	599	0.226198	-0.437137	-0.218154
PLCD4_-_219472655.23-P1P2	376	704	572	-0.235061	-0.0903406	-0.332616
PLCD4_-_219472674.23-P1P2	166	413	249	-0.255381	-0.500456	-0.763052
PLCE1_+_95753678.23-P1P2	238	468	395	-0.109452	-0.161045	-0.277711
PLCE1_-_95753706.23-P1P2	206	372	360	-0.0349908	-0.0381561	-0.0803613
PLCE1_-_95753709.23-P1P2	243	433	468	0.105209	-0.0189085	0.0790859
PLCE1_-_95753741.23-P1P2	278	534	521	0.0658552	-0.127253	-0.0686119
PLCE1_-_95753760.23-P1P2	159	162	308	0.11356	0.787535	0.893881
PLCG1_+_39766166.23-P1P2	90	233	311	0.948574	-0.557831	0.383529
PLCG1_+_39766176.23-P1P2	286	356	467	-0.132936	0.49864	0.35849
PLCG1_+_39766217.23-P1P2	171	255	234	-0.387831	0.238001	-0.157044
PLCG1_+_39766220.23-P1P2	205	409	314	-0.225203	-0.181975	-0.414392
PLCG1_+_39766234.23-P1P2	191	231	368	0.10579	0.540182	0.638757
PLCG2_+_81812942.23-P1P2	151	135	188	-0.524159	0.976091	0.444718
PLCG2_+_81813382.23-P1P2	205	428	320	-0.197895	-0.247485	-0.452594
PLCG2_-_81812931.23-P1P2	91	124	169	0.0527415	0.368101	0.413628
PLCG2_-_81812952.23-P1P2	198	491	429	0.275134	-0.49572	-0.227801
PLCG2_-_81812994.23-P1P2	273	698	638	0.384312	-0.539824	-0.162726
PLCH1_+_155394080.23-P2	198	502	420	0.244546	-0.527685	-0.290354
PLCH1_+_155394116.23-P2	283	656	626	0.305017	-0.398392	-0.100589
PLCH1_+_155462414.23-P1	133	263	189	-0.333383	-0.169134	-0.509732
PLCH1_-_155394111.23-P2	74	186	153	0.207591	-0.515203	-0.314827
PLCH1_-_155394128.23-P2	273	476	441	-0.148466	0.0124416	-0.143238
PLCH1_-_155394144.23-P2	274	232	330	-0.572053	1.05455	0.475286
PLCH1_-_155462426.23-P1	413	708	822	0.152653	0.0368946	0.182333
PLCH1_-_155462432.23-P1	292	474	547	0.0652291	0.115584	0.173598
PLCH1_-_155462818.23-P1	306	443	397	-0.464736	0.280727	-0.191223
PLCH1_-_155462830.23-P1	366	807	714	0.123737	-0.326223	-0.2097
PLCH2_+_2399355.23-P1	297	477	506	-0.0716689	0.130976	0.0520925
PLCH2_+_2408143.23-P2	182	455	379	0.217916	-0.507426	-0.296724
PLCH2_-_2398928.23-P1	196	387	273	-0.362296	-0.166978	-0.536488
PLCH2_-_2398938.23-P1	219	279	316	-0.31135	0.465168	0.146604
PLCH2_-_2398944.23-P1	394	814	798	0.17785	-0.232331	-0.0616956
PLCH2_-_2399320.23-P1	266	437	423	-0.171112	0.0982952	-0.0800312
PLCH2_-_2407776.23-P2	390	771	613	-0.18793	-0.168755	-0.363899
PLCH2_-_2407779.23-P2	164	319	458	0.641308	-0.145358	0.488736
PLCH2_-_2407789.23-P2	298	807	631	0.241984	-0.622754	-0.387984
PLCH2_-_2408160.23-P2	348	788	686	0.138778	-0.364606	-0.233043
PLCL1_+_198669340.23-P1P2	154	396	285	0.0476882	-0.548068	-0.507594
PLCL1_+_198669400.23-P1P2	366	519	604	-0.117638	0.310611	0.185758
PLCL1_+_198669751.23-P1P2	486	818	778	-0.161529	0.0633577	-0.105386
PLCL1_-_198669379.23-P1P2	414	857	828	0.159657	-0.235162	-0.08272
PLCL1_-_198669764.23-P1P2	230	546	381	-0.112186	-0.432765	-0.552166
PLCL2_+_16926531.23-P1P2	393	478	543	-0.37392	0.532021	0.150886
PLCL2_+_16926717.23-P1P2	277	543	563	0.182906	-0.156564	0.0191271
PLCL2_+_16926890.23-P1P2	250	531	574	0.358779	-0.272282	0.0792833
PLCL2_-_16926526.23-P1P2	282	334	456	-0.147005	0.570349	0.41613
PLCL2_-_16926869.23-P1P2	235	306	355	-0.245185	0.433631	0.181232
PLCXD1_+_193074.23-P2	374	626	638	-0.0698252	0.0713778	-0.00566181
PLCXD1_+_193096.23-P2	158	391	373	0.398908	-0.492742	-0.101049
PLCXD1_+_198204.23-P1	180	235	286	-0.172325	0.429838	0.250299
PLCXD1_-_193023.23-P2	319	535	722	0.338099	0.0685197	0.399404
PLCXD1_-_193053.23-P2	335	479	472	-0.345718	0.298638	-0.0542944
PLCXD1_-_193452.23-P2	315	565	476	-0.244734	-0.0283968	-0.280345
PLCXD1_-_198091.23-P1	478	878	889	0.0548295	-0.0627081	-0.0150931
PLCXD1_-_198104.23-P1	272	820	674	0.468799	-0.777515	-0.315931
PLCXD1_-_198351.23-P1	210	441	368	-0.0310269	-0.255887	-0.294128
PLCXD1_-_198355.23-P1	168	203	172	-0.806396	0.541484	-0.272127
PLCXD2_+_111393538.23-P1P2	317	500	621	0.129767	0.157057	0.27961
PLCXD2_-_111393608.23-P1P2	285	372	521	0.0299781	0.430161	0.452925
PLCXD2_-_111393883.23-P1P2	177	351	355	0.163726	-0.173219	-0.0167076
PLCXD2_-_111393915.23-P1P2	204	329	375	0.0379781	0.124984	0.155747
PLCXD2_-_111394054.23-P1P2	266	544	602	0.337994	-0.217678	0.113101
PLCXD3_+_41510260.23-P1P2	350	695	518	-0.274746	-0.175156	-0.457116
PLCXD3_+_41510312.23-P1P2	342	607	899	0.553981	-0.013198	0.533569
PLCXD3_+_41510657.23-P1P2	172	327	341	0.14702	-0.11238	0.0274255
PLCXD3_+_41510690.23-P1P2	240	452	480	0.159657	-0.0987862	0.0536561
PLCXD3_-_41510456.23-P1P2	216	487	414	0.0982561	-0.358388	-0.267347
PLCZ1_+_18890481.23-P1P2	94	99	261	0.632974	0.739734	1.36549
PLCZ1_+_18890554.23-P1P2	217	356	398	0.0347301	0.10032	0.127836
PLCZ1_+_18890721.23-P1P2	202	484	455	0.331168	-0.44615	-0.122196
PLCZ1_-_18890891.23-P1P2	124	274	223	0.00636026	-0.329334	-0.330188
PLCZ1_-_18890951.23-P1P2	189	477	395	0.223123	-0.521101	-0.305192
PLD1_+_171528204.23-P1P2	323	292	243	-1.25092	0.960068	-0.298068
PLD1_+_171528249.23-P1P2	147	229	241	-0.127126	0.174971	0.04063
PLD1_-_171528224.23-P1P2	208	310	300	-0.311964	0.238818	-0.0803613
PLD1_-_171528240.23-P1P2	302	356	353	-0.615224	0.577174	-0.0452646
PLD1_-_171528255.23-P1P2	107	111	129	-0.570583	0.761553	0.183756
PLD2_-_4710520.23-P1P2	261	419	460	-0.0227593	0.131602	0.101628
PLD2_-_4710895.23-P1P2	253	582	520	0.199031	-0.38738	-0.195563
PLD2_-_4710914.23-P1P2	200	362	320	-0.162271	-0.0414875	-0.210973
PLD2_-_4711164.23-P1P2	256	278	436	-0.072159	0.695561	0.616188
PLD2_-_4711185.23-P1P2	180	420	404	0.326015	-0.40789	-0.0890896
PLD3_+_40854573.23-P2	597	1133	1043	-0.035407	-0.109843	-0.152464
PLD3_+_40854972.23-P2	253	905	656	0.534215	-1.02428	-0.497278
PLD3_+_40871752.23-P1	210	405	503	0.419826	-0.13303	0.279581
PLD3_+_40871785.23-P1	118	480	305	0.529679	-1.20975	-0.687281
PLD3_+_40871789.23-P1	188	402	274	-0.2969	-0.281961	-0.586075
PLD3_-_40854603.23-P2	366	767	748	0.190851	-0.252881	-0.0692439
PLD3_-_40854641.23-P2	96	284	266	0.629977	-0.750282	-0.12752
PLD3_-_40854659.23-P2	201	464	333	-0.112017	-0.392427	-0.511658
PLD3_-_40871795.23-P1	167	307	285	-0.0692295	-0.0638884	-0.140332
PLD3_-_40871837.23-P1	231	242	366	-0.176393	0.747388	0.563781
PLD4_+_105391259.23-P1P2	250	323	409	-0.130171	0.444896	0.307511
PLD4_+_105391390.23-P1P2	212	269	391	0.042761	0.47096	0.506507
PLD4_+_105391665.23-P1P2	332	496	513	-0.212568	0.235345	0.0155631
PLD4_-_105391244.23-P1P2	210	280	377	0.00383186	0.399465	0.396082
PLD4_-_105391658.23-P1P2	98	484	342	0.962799	-1.48965	-0.534066
PLD5_+_242687515.23-P1P2	453	601	648	-0.323861	0.406648	0.0755732
PLD5_+_242687566.23-P1P2	27	92	75	0.633588	-0.954172	-0.327799
PLD5_+_242687977.23-P1P2	218	344	373	-0.0654958	0.156422	0.0837115
PLD5_-_242687929.23-P1P2	175	510	347	0.147237	-0.72864	-0.588617
PLD5_-_242687965.23-P1P2	85	86	159	0.0631487	0.797628	0.853563
PLD6_+_17109536.23-ENST00000321560.3	228	386	536	0.392856	0.0549352	0.440577
PLD6_+_17109582.23-ENST00000321560.3	231	405	499	0.270804	0.00447314	0.268062
PLD6_+_17109591.23-ENST00000321560.3	235	334	456	0.11603	0.307315	0.41613
PLD6_+_17109604.23-ENST00000321560.3	226	703	567	0.486683	-0.8227	-0.343232
PLD6_+_17109659.23-ENST00000321560.3	385	529	510	-0.434705	0.356093	-0.0858261
PLEC_+_145013687.23-P1	134	439	491	1.03315	-0.897486	0.128447
PLEC_+_145013722.23-P1	272	320	449	-0.117235	0.580037	0.455588
PLEC_+_145013761.23-P1	307	548	690	0.328014	-0.021435	0.299365
PLEC_+_145025102.23-P2	224	249	250	-0.681914	0.661855	-0.0272732
PLEC_-_145013704.23-P1	247	409	425	-0.0573915	0.0869124	0.0223064
PLEC_-_145013742.23-P1	154	271	261	-0.0792239	-0.000860306	-0.0872986
PLEC_-_145024609.23-P2	266	401	434	-0.134075	0.222326	0.0810372
PLEC_-_145024628.23-P2	213	139	341	-0.161425	1.43027	1.26163
PLEC_-_145024650.23-P2	129	206	162	-0.511721	0.139229	-0.379706
PLEC_-_145024670.23-P2	334	552	536	-0.157958	0.089682	-0.0754908
PLEK2_+_67878484.23-P1P2	245	296	363	-0.273156	0.541687	0.261317
PLEK2_+_67878642.23-P1P2	972	1564	1661	-0.0673195	0.12829	0.053756
PLEK2_-_67878514.23-P1P2	401	1009	868	0.273749	-0.51675	-0.250215
PLEK2_-_67878677.23-P1P2	627	1103	1206	0.103349	-0.000393248	0.0957415
PLEK2_-_67878894.23-P1P2	480	861	789	-0.123352	-0.0284766	-0.159044
PLEKHA1_+_124134185.23-P1P2	246	438	611	0.472171	-0.0177704	0.447186
PLEKHA1_-_124134278.23-P1P2	340	551	643	0.0789407	0.117985	0.189711
PLEKHA1_-_124134286.23-P1P2	560	797	856	-0.228159	0.305349	0.0699755
PLEKHA1_-_124134362.23-P1P2	685	1238	1050	-0.22413	-0.0393332	-0.270678
PLEKHA1_-_124134639.23-P1P2	265	557	531	0.162376	-0.257183	-0.102021
PLEKHA2_+_38759496.23-P1P2	252	583	530	0.232225	-0.39557	-0.170559
PLEKHA2_+_38759517.23-P1P2	379	701	683	0.0093444	-0.0727144	-0.0705844
PLEKHA2_-_38758843.23-P1P2	155	239	225	-0.302687	0.18976	-0.120141
PLEKHA2_-_38758857.23-P1P2	295	392	544	0.0425484	0.404363	0.439697
PLEKHA2_-_38759503.23-P1P2	147	378	284	0.109731	-0.548068	-0.445551
PLEKHA3_+_179345093.23-P1P2	303	664	483	-0.167638	-0.317363	-0.492216
PLEKHA3_+_179345621.23-P1P2	302	269	315	-0.77954	0.981445	0.19469
PLEKHA3_-_179345189.23-P1P2	538	962	928	-0.0538247	-0.0239285	-0.0849677
PLEKHA3_-_179345209.23-P1P2	317	553	614	0.113412	0.0117056	0.117904
PLEKHA3_-_179345228.23-P1P2	571	818	878	-0.219613	0.295892	0.0690645
PLEKHA4_+_49371353.23-P1P2	522	918	1018	0.123273	5.78478e-05	0.116116
PLEKHA4_+_49371495.23-P1P2	138	201	209	-0.241509	0.271975	0.0232519
PLEKHA4_+_49371684.23-P1P2	208	310	281	-0.406357	0.238818	-0.174754
PLEKHA4_+_49371892.23-P1P2	238	346	403	-0.0805251	0.274692	0.186952
PLEKHA4_-_49371930.23-P1P2	180	394	509	0.659325	-0.315697	0.336414
PLEKHA5_-_19282736.23-P1P2	266	393	396	-0.266269	0.251399	-0.0220845
PLEKHA5_-_19282739.23-P1P2	253	551	495	0.127948	-0.308413	-0.187679
PLEKHA5_-_19282803.23-P1P2	70	103	100	-0.32577	0.257285	-0.0756999
PLEKHA5_-_19282857.23-P1P2	89	336	260	0.706291	-1.10208	-0.403005
PLEKHA5_-_19283053.23-P1P2	795	1463	1376	-0.0488896	-0.0654008	-0.121505
PLEKHA6_+_204328590.23-P1P2	165	370	354	0.26094	-0.350557	-0.0968315
PLEKHA6_+_204329039.23-P1P2	21	97	38		-1.39309	-1.38504
PLEKHA6_-_204328601.23-P1P2	162	228	392	0.434517	0.321462	0.748764
PLEKHA6_-_204328616.23-P1P2	114	246	205	0.00624675	-0.295122	-0.29609
PLEKHA6_-_204328991.23-P1P2	749	1122	1244	-0.108394	0.231467	0.115858
PLEKHA7_+_17035557.23-P1P2	341	464	477	-0.356126	0.370149	0.00680888
PLEKHA7_+_17035927.23-P1P2	145	368	329	0.341691	-0.529151	-0.194674
PLEKHA7_+_17035941.23-P1P2	28	68	25		-0.465606	-1.47666
PLEKHA7_-_17035901.23-P1P2	199	389	363	0.0268578	-0.1525	-0.132856
PLEKHA7_-_17035914.23-P1P2	0	0	0
PLEKHA8_+_30068089.23-P1P2	250	476	495	0.145157	-0.114531	0.0234114
PLEKHA8_+_30068098.23-P1P2	204	464	452	0.30741	-0.371053	-0.0708576
PLEKHA8_-_30068019.23-P1P2	284	265	349	-0.543007	0.914401	0.364179
PLEKHA8_-_30068028.23-P1P2	181	286	343	0.0818755	0.154477	0.229138
PLEKHA8_-_30068054.23-P1P2	88	163	119	-0.404957	-0.0747943	-0.486966
PLEKHB1_-_73358722.23-P1P2	194	455	340	-0.0308652	-0.415308	-0.453387
PLEKHB1_-_73358744.23-P1P2	241	298	377	-0.194812	0.508223	0.306197
PLEKHB1_-_73358753.23-P1P2	22	86	103	1.38673	-1.15233	0.22718
PLEKHB1_-_73358787.23-P1P2	140	325	266	0.0856561	-0.400511	-0.322069
PLEKHB1_-_73358892.23-P1P2	121	227	231	0.0925425	-0.0931831	-0.00785502
PLEKHB2_+_131862935.23-P1P2	32	130	69	0.268181	-1.20787	-0.946899
PLEKHB2_+_131863331.23-P1P2	135	459	342	0.500694	-0.951033	-0.457553
PLEKHB2_+_131863347.23-P1P2	101	123	127	-0.50987	0.530199	0.0131146
PLEKHB2_+_131863384.23-P1P2	207	365	324	-0.19398	-0.0037635	-0.204958
PLEKHB2_-_131862940.23-P1P2	158	279	266	-0.0888416	-0.00583837	-0.101894
PLEKHD1_+_69951451.23-P1P2	221	571	356	-0.152512	-0.554942	-0.714669
PLEKHD1_+_69951460.23-P1P2	170	347	333	0.129644	-0.214899	-0.0924691
PLEKHD1_+_69951503.23-P1P2	217	398	226	-0.781716	-0.0605712	-0.849501
PLEKHD1_-_69951831.23-P1P2	122	278	250	0.194704	-0.373702	-0.186212
PLEKHD1_-_69951879.23-P1P2	72	115	106	-0.282348	0.138937	-0.150625
PLEKHF1_+_30156421.23-P1P2	302	505	493	-0.133304	0.0727674	-0.0677513
PLEKHF1_+_30156789.23-P1P2	291	395	391	-0.414194	0.373669	-0.0477396
PLEKHF1_+_30156811.23-P1P2	348	480	573	-0.120896	0.350555	0.222445
PLEKHF1_-_30156373.23-P1P2	187	318	331	-0.0165504	0.0485137	0.0247489
PLEKHF1_-_30156387.23-P1P2	268	388	561	0.225424	0.280679	0.498889
PLEKHF2_+_96146030.23-P1P2	119	67	164	-0.377609	1.64323	1.25841
PLEKHF2_+_96146101.23-P1P2	380	889	897	0.398765	-0.411682	-0.020131
PLEKHF2_+_96146363.23-P1P2	350	776	700	0.159657	-0.3342	-0.181757
PLEKHF2_-_96146040.23-P1P2	223	347	471	0.23834	0.17661	0.407736
PLEKHF2_-_96146370.23-P1P2	349	752	713	0.190332	-0.293003	-0.109886
PLEKHG1_+_150921041.23-P1	85	75	151	-0.0113295	0.995074	0.97653
PLEKHG1_+_150921395.23-P1	34	72	64	0.0721938	-0.26796	-0.202981
PLEKHG1_+_150921463.23-P1	284	257	396	-0.360734	0.958625	0.590676
PLEKHG1_+_150921536.23-P1	49	47	81	-0.115203		0.752206
PLEKHG1_+_151042273.23-P2	144	320	309	0.261195	-0.337501	-0.0835206
PLEKHG1_+_151042676.23-P2	649	903	1070	-0.119023	0.337995	0.211757
PLEKHG1_-_150921499.23-P1	115	183	257	0.319791	0.144292	0.456869
PLEKHG1_-_151042260.23-P2	202	329	425	0.232764	0.11077	0.33632
PLEKHG1_-_151042302.23-P2	86	160	177	0.200997	-0.0811611	0.112622
PLEKHG1_-_151042328.23-P2	98	159	144	-0.285128	0.116329	-0.176014
PLEKHG2_+_39903304.23-P1P2	229	443	447	0.124584	-0.137457	-0.0200874
PLEKHG2_+_39903336.23-P1P2	235	315	300	-0.488042	0.391811	-0.103445
PLEKHG2_+_39903721.23-P1P2	85	180	221	0.538168	-0.26796	0.262994
PLEKHG2_-_39903315.23-P1P2	55	173	177	0.845903	-0.838766	-7.82552e-05
PLEKHG2_-_39903807.23-P1P2	163	227	294	0.0106009	0.336682	0.340068
PLEKHG3_+_65171190.23-P1P2	281	331	421	-0.257093	0.578241	0.313933
PLEKHG3_-_65171555.23-P1P2	139	269	331	0.411403	-0.138019	0.266169
PLEKHG3_-_65171568.23-P1P2	183	379	311	-0.0752724	-0.235852	-0.318339
PLEKHG3_-_65171584.23-P1P2	294	613	476	-0.145198	-0.245569	-0.397981
PLEKHG3_-_65171639.23-P1P2	276	298	348	-0.505924	0.703858	0.190719
PLEKHG4B_+_140796.23-P1P2	328	579	585	-0.00560252	-0.00536534	-0.0181823
PLEKHG4B_+_141005.23-P1P2	189	356	378	0.159657	-0.0989888	0.0534534
PLEKHG4B_-_140607.23-P1P2	0	0	0
PLEKHG4B_-_140627.23-P1P2	343	690	661	0.106098	-0.193886	-0.0950017
PLEKHG4B_-_140827.23-P1P2	259	694	595	0.359594	-0.607481	-0.255102
PLEKHG4_+_67313462.23-P1	458	687	745	-0.138451	0.22954	0.0838747
PLEKHG4_+_67313471.23-P1	193	358	323	-0.09741	-0.0768565	-0.181481
PLEKHG4_+_67313861.23-P1	2	6	7
PLEKHG4_-_67312117.23-P2	162	356	235	-0.303676	-0.321381	-0.632272
PLEKHG4_-_67312135.23-P2	310	468	393	-0.498082	0.220262	-0.285035
PLEKHG4_-_67312455.23-P2	50	80	165	0.882123	0.13643	1.01134
PLEKHG4_-_67312484.23-P2	272	300	395	-0.302097	0.673146	0.363835
PLEKHG4_-_67312532.23-P2	176	266	268	-0.233686	0.218651	-0.0222488
PLEKHG4_-_67313470.23-P1	6	1	53	2.30261		5.69486
PLEKHG4_-_67313488.23-P1	352	655	614	-0.0376801	-0.0814173	-0.126312
PLEKHG5_+_6545106.23-P2	32	24	88	0.619088		1.84141
PLEKHG5_+_6545508.23-P2	18	3	57	0.822622		4.21487
PLEKHG5_+_6557050.23-P1	147	368	334	0.343689	-0.509387	-0.172913
PLEKHG5_+_6557070.23-P1	47	53	150	0.833887	0.641171	1.46784
PLEKHG5_+_6557467.23-P1	1	0	2
PLEKHG5_+_6557470.23-P1	31	35	102	0.877886		1.51009
PLEKHG5_-_6545291.23-P2	0	0	0
PLEKHG5_-_6545490.23-P2	9	13	24
PLEKHG5_-_6545504.23-P2	140	311	399	0.670619	-0.336986	0.326419
PLEKHG5_-_6557486.23-P1	4	0	19
PLEKHG6_+_6419884.23-P1P2	272	524	511	0.0693733	-0.131458	-0.0692991
PLEKHG6_+_6420338.23-P1P2	361	547	665	0.0410122	0.21496	0.248758
PLEKHG6_-_6419904.23-P1P2	789	1459	1441	0.0286298	-0.0723805	-0.0509651
PLEKHG6_-_6420161.23-P1P2	201	328	531	0.561173	0.108002	0.66196
PLEKHG6_-_6420266.23-P1P2	412	789	731	-0.0131163	-0.122879	-0.143209
PLEKHG7_+_93130441.23-ENST00000344636.3	72	93	153	0.24712	0.445268	0.685173
PLEKHG7_+_93130761.23-ENST00000344636.3	252	515	500	0.148161	-0.216647	-0.0756999
PLEKHG7_+_93130770.23-ENST00000344636.3	172	239	396	0.362749	0.3399	0.695434
PLEKHG7_-_93130345.23-ENST00000344636.3	257	443	493	0.099476	0.0289639	0.121225
PLEKHG7_-_93130353.23-ENST00000344636.3	202	293	401	0.148904	0.277957	0.419646
PLEKHH1_+_68000230.23-P1P2	88	153	156	-0.0143727	0.016546	-0.0050412
PLEKHH1_+_68000419.23-P1P2	331	624	667	0.170512	-0.100213	0.0630852
PLEKHH1_-_68000046.23-P1P2	187	303	341	0.0263901	0.118223	0.137398
PLEKHH1_-_68000052.23-P1P2	275	609	521	0.0815084	-0.332508	-0.258214
PLEKHH1_-_68000259.23-P1P2	197	269	308	-0.195609	0.365092	0.162269
PLEKHH2_+_43864403.23-P1P2	109	147	165	-0.242205	0.383014	0.133594
PLEKHH2_+_43864470.23-P1P2	216	274	307	-0.333136	0.471358	0.131007
PLEKHH2_-_43864459.23-P1P2	299	568	513	-0.06153	-0.111243	-0.179988
PLEKHH2_-_43864482.23-P1P2	334	420	541	-0.144563	0.483961	0.332184
PLEKHH2_-_43864750.23-P1P2	344	493	537	-0.19783	0.295323	0.0902789
PLEKHH3_+_40829002.23-P1P2	203	232	291	-0.320804	0.621857	0.293839
PLEKHH3_-_40828635.23-P1P2	198	349	523	0.560967	-0.00322441	0.550528
PLEKHH3_-_40828936.23-P1P2	156	185	220	-0.344386	0.568523	0.216923
PLEKHH3_-_40828950.23-P1P2	118	183	247	0.225381	0.181445	0.399612
PLEKHH3_-_40828955.23-P1P2	396	708	681	-0.058189	-0.0237467	-0.0891501
PLEKHJ1_+_2235915.23-P1P2	219	332	471	0.264453	0.21425	0.471488
PLEKHJ1_+_2237652.23-P1P2	161	336	257	-0.165636	-0.246898	-0.419748
PLEKHJ1_+_2237664.23-P1P2	168	412	245	-0.296023	-0.479681	-0.782918
PLEKHJ1_-_2235826.23-P1P2	225	645	448	0.15323	-0.704872	-0.558856
PLEKHJ1_-_2236272.23-P1P2	76	72	113	-0.268092	0.892505	0.617198
PLEKHM1_+_43567886.23-P1P2	199	371	241	-0.564079	-0.0841486	-0.655442
PLEKHM1_-_43567605.23-P1P2	156	304	263	-0.0868266	-0.148023	-0.242064
PLEKHM1_-_43567729.23-P1P2	271	409	509	0.0690295	0.220694	0.282509
PLEKHM1_-_43567860.23-P1P2	51	106	95	0.0570869	-0.240993	-0.19112
PLEKHM1_-_43568059.23-P1P2	20	5	21
PLEKHM2_+_16011202.23-P1P2	151	139	267	-0.0180521	0.933966	0.908699
PLEKHM2_+_16011271.23-P1P2	99	112	155	-0.193576	0.636504	0.435714
PLEKHM2_-_16010949.23-P1P2	196	456	361	0.0408018	-0.403678	-0.370091
PLEKHM2_-_16011262.23-P1P2	380	574	472	-0.527556	0.219451	-0.315319
PLEKHM2_-_16011410.23-P1P2	35	126	115	0.875864	-1.03349	-0.164845
PLEKHM3_+_208890190.23-P1P2	94	104	168	-0.00261476	0.668651	0.658822
PLEKHM3_+_208890215.23-P1P2	57	94	162	0.666617	0.0928034	0.752206
PLEKHM3_+_208890227.23-P1P2	259	531	507	0.12869	-0.221258	-0.0997817
PLEKHM3_-_208890171.23-P1P2	155	88	173	-0.68184	1.63119	0.942141
PLEKHM3_-_208890220.23-P1P2	436	601	563	-0.471537	0.351465	-0.127286
PLEKHN1_+_901890.23-P1P2	175	297	358	0.192261	0.0513942	0.236441
PLEKHN1_+_901909.23-P1P2	269	349	423	-0.187292	0.438881	0.244375
PLEKHN1_+_902164.23-P1P2	64	152	118	0.0422997	-0.433425	-0.39834
PLEKHN1_+_902311.23-P1P2	381	783	761	0.157762	-0.224719	-0.0741714
PLEKHN1_-_902299.23-P1P2	134	228	190	-0.336577	0.0477014	-0.29609
PLEKHO1_+_150122508.23-P1P2	256	339	425	-0.109024	0.409361	0.293122
PLEKHO1_+_150122554.23-P1P2	119	181	249	0.224841	0.209474	0.4271
PLEKHO1_+_150122655.23-P1P2	146	269	323	0.305222	-0.0671356	0.230872
PLEKHO1_-_150122124.23-P1P2	197	424	326	-0.113667	-0.291366	-0.412248
PLEKHO1_-_150122764.23-P1P2	175	306	294	-0.0918821	0.00832546	-0.0907711
PLEKHO2_+_65133654.23-P1P2	24	55	41		-0.381895	-0.456863
PLEKHO2_+_65134073.23-P1P2	44	132	175	1.15144	-0.77046	0.373761
PLEKHO2_-_65134106.23-P1P2	387	771	801	0.209125	-0.179895	0.0220158
PLEKHO2_-_65134121.23-P1P2	305	504	415	-0.396041	0.0898877	-0.313368
PLEKHO2_-_65134155.23-P1P2	263	286	476	0.0155554	0.69355	0.701891
PLEKHS1_+_115511306.23-P1P2	212	338	374	-0.0213693	0.141543	0.112959
PLEKHS1_+_115511499.23-P1P2	21	15	37
PLEKHS1_-_115511264.23-P1P2	202	392	482	0.414335	-0.141996	0.265124
PLEKHS1_-_115511472.23-P1P2	267	424	475	-0.00925556	0.147278	0.130808
PLEKHS1_-_115511479.23-P1P2	547	961	910	-0.106018	0.0015066	-0.111725
PLEK_+_68592446.23-P1P2	238	390	451	0.0818225	0.10199	0.176598
PLEK_-_68592421.23-P1P2	803	1500	1630	0.181057	-0.0869884	0.0868539
PLEK_-_68592497.23-P1P2	267	701	507	0.0848027	-0.578073	-0.500484
PLEK_-_68592508.23-P1P2	212	390	357	-0.0884835	-0.0649077	-0.160606
PLEK_-_68592675.23-P1P2	228	365	549	0.427429	0.13564	0.555854
PLGRKT_+_5437458.23-P1P2	568	708	880	-0.208731	0.496644	0.280699
PLGRKT_+_5437803.23-P1P2	132	249	250	0.0810468	-0.101106	-0.0272732
PLGRKT_+_5437829.23-P1P2	183	764	590	0.848528	-1.24723	-0.405913
PLGRKT_+_5437837.23-P1P2	198	472	426	0.26501	-0.438784	-0.180989
PLGRKT_-_5437820.23-P1P2	228	465	368	-0.149671	-0.213695	-0.370581
PLG_+_161127594.23-P1	208	454	313	-0.250764	-0.311607	-0.569585
PLG_+_161127939.23-P1	243	470	509	0.226366	-0.137202	0.0819493
PLG_+_161139479.23-P2	348	570	517	-0.269266	0.102628	-0.173853
PLG_+_161139496.23-P2	387	339	573	-0.274142	1.00555	0.724194
PLG_+_161139825.23-P2	266	553	465	-0.0345389	-0.241351	-0.283104
PLG_-_161127479.23-P1	353	621	504	-0.326588	-0.00042289	-0.334225
PLG_-_161127603.23-P1	221	400	444	0.16617	-0.0414514	0.117504
PLG_-_161127972.23-P1	301	568	455	-0.24424	-0.101625	-0.35308
PLG_-_161139870.23-P2	129	342	319	0.465842	-0.592123	-0.133495
PLG_-_161139886.23-P2	179	235	291	-0.139284	0.421801	0.275303
PLIN1_+_90222363.23-P1P2	421	896	792	0.0713369	-0.275176	-0.211054
PLIN1_+_90222541.23-P1P2	484	844	919	0.0847145	0.0122662	0.0897663
PLIN1_+_90222567.23-P1P2	233	401	421	0.0131469	0.0312299	0.0371624
PLIN1_-_90222537.23-P1P2	252	552	393	-0.199238	-0.316742	-0.523195
PLIN1_-_90222608.23-P1P2	409	1001	899	0.295877	-0.476767	-0.188105
PLIN2_+_19149028.23-P2	399	628	543	-0.39578	0.160126	-0.242868
PLIN2_+_19149043.23-P2	195	455	358	0.0361421	-0.40789	-0.378963
PLIN2_+_19149096.23-P2	241	305	323	-0.417842	0.474726	0.0496693
PLIN2_+_19149197.23-P2	547	871	847	-0.209522	0.14337	-0.0733663
PLIN2_-_19127393.23-P1	250	564	492	0.136387	-0.359265	-0.230092
PLIN2_-_19127421.23-P1	375	379	487	-0.463312	0.799195	0.328668
PLIN2_-_19127435.23-P1	225	589	397	-0.0211293	-0.57384	-0.602184
PLIN2_-_19127468.23-P1	409	602	650	-0.172004	0.25684	0.0776207
PLIN2_-_19127482.23-P1	483	719	747	-0.211258	0.240534	0.0220609
PLIN2_-_19149241.23-P2	157	187	211	-0.413865	0.562228	0.141149
PLIN3_+_4867585.23-P1P2	154	265	361	0.388725	0.0314402	0.412951
PLIN3_+_4867619.23-P1P2	453	822	818	0.0122465	-0.0451251	-0.0400931
PLIN3_+_4867629.23-P1P2	277	393	726	0.54974	0.309859	0.852385
PLIN3_+_4867637.23-P1P2	647	1065	1043	-0.151442	0.0954864	-0.0631699
PLIN3_-_4867188.23-P1P2	39	214	149	1.09342	-1.64156	-0.555354
PLIN4_+_4512785.23-P1P2	103	172	265	0.523005	0.074738	0.590528
PLIN4_+_4512810.23-P1P2	220	717	561	0.510154	-0.889967	-0.387028
PLIN4_+_4513406.23-P1P2	274	247	367	-0.418739	0.964167	0.538213
PLIN4_+_4513447.23-P1P2	128	337	278	0.278598	-0.582103	-0.310719
PLIN4_+_4513471.23-P1P2	195	147	255	-0.45332	1.22216	0.761626
PLIN5_+_4535107.23-P1P2	155	271	263	-0.0775487	0.00847756	-0.0762856
PLIN5_+_4535216.23-P1P2	323	489	481	-0.265841	0.216202	-0.0568531
PLIN5_+_4535243.23-P1P2	82	99	196	0.416815	0.542698	0.952298
PLIN5_+_4535253.23-P1P2	85	219	199	0.38689	-0.550894	-0.171218
PLIN5_-_4535189.23-P1P2	553	821	887	-0.158689	0.244399	0.0784963
PLK1S1_+_21106761.23-P1P2	53	62	97	0.0316491	0.588226	0.612661
PLK1S1_+_21106783.23-P1P2	290	415	421	-0.302576	0.297444	-0.0123467
PLK1S1_+_21107154.23-P1P2	116	431	313	0.591695	-1.07906	-0.494581
PLK1S1_-_21106726.23-P1P2	27	107	72	0.574694	-1.17208	-0.604598
PLK1S1_-_21106812.23-P1P2	248	453	417	-0.0906361	-0.0546687	-0.152519
PLK1_+_23690651.23-P1P2	299	383	593	0.147543	0.457303	0.597632
PLK1_-_23690230.23-P1P2	285	438	401	-0.347703	0.194533	-0.160384
PLK1_-_23690276.23-P1P2	285	492	395	-0.369453	0.0268058	-0.349861
PLK1_-_23690679.23-P1P2	196	299	329	-0.0931094	0.20521	0.104887
PLK1_-_23690749.23-P1P2	25	54	57	0.34869	-0.296529	0.0449469
PLK2_+_57754817.23-P2	113	178	230	0.184968	0.158948	0.336701
PLK2_+_57755846.23-P1	245	388	378	-0.214739	0.151227	-0.070726
PLK2_+_57755850.23-P1	229	423	443	0.111616	-0.0708079	0.0335935
PLK2_+_57755864.23-P1	247	511	370	-0.257329	-0.23431	-0.498854
PLK2_+_57755870.23-P1	216	273	379	-0.0291768	0.476633	0.440241
PLK2_+_57755896.23-P1	568	886	857	-0.246939	0.173086	-0.0810671
PLK2_-_57754365.23-P2	104	200	234	0.329582	-0.128914	0.193453
PLK2_-_57754371.23-P2	157	343	309	0.136499	-0.312942	-0.183657
PLK2_-_57754828.23-P2	30	107	82	0.610318	-1.02007	-0.416971
PLK2_-_57754849.23-P2	92	105	124	-0.409709	0.623819	0.206895
PLK3_+_45266145.23-P1P2	260	393	397	-0.229716	0.218485	-0.0184459
PLK3_+_45266472.23-P1P2	240	387	286	-0.587363	0.125203	-0.469374
PLK3_+_45266498.23-P1P2	154	393	281	0.0272964	-0.537097	-0.517015
PLK3_-_45266040.23-P1P2	368	627	509	-0.372383	0.0457425	-0.333855
PLK3_-_45266066.23-P1P2	367	844	695	0.0808896	-0.386961	-0.313286
PLK4_-_128802078.23-P1P2	188	360	429	0.349902	-0.122762	0.219925
PLK4_-_128802148.23-P1P2	168	509	407	0.436224	-0.784702	-0.355692
PLK4_-_128802273.23-P1P2	102	236	156	-0.227366	-0.395716	-0.630296
PLK4_-_128802512.23-P1P2	151	299	311	0.202023	-0.171095	0.0237135
PLK4_-_128802557.23-P1P2	453	959	945	0.22046	-0.267518	-0.0542721
PLK5_+_1524070.23-P1P2	0	0	0
PLK5_+_1524123.23-P1P2	248	493	558	0.329582	-0.176745	0.145622
PLK5_+_1524173.23-P1P2	101	172	227	0.327994	0.0464489	0.367228
PLK5_-_1524117.23-P1P2	38	23	62	-0.134075		1.39758
PLK5_-_1524539.23-P1P2	261	467	379	-0.302195	-0.0248705	-0.33428
PLLP_+_57318165.23-P1P2	116	191	367	0.821312	0.0950544	0.909152
PLLP_+_57318551.23-P1P2	240	376	524	0.286189	0.166804	0.445779
PLLP_-_57318173.23-P1P2	180	290	288	-0.162271	0.126446	-0.0430397
PLLP_-_57318212.23-P1P2	399	634	562	-0.346162	0.146408	-0.206968
PLLP_-_57318560.23-P1P2	381	710	581	-0.231596	-0.0835258	-0.322336
PLN_+_118869434.23-P1P2	86	121	260	0.75576	0.321904	1.07045
PLN_+_118869437.23-P1P2	345	810	684	0.147057	-0.416823	-0.276981
PLN_+_118869486.23-P1P2	139	368	302	0.27912	-0.590119	-0.318213
PLN_+_118869499.23-P1P2	219	409	506	0.367863	-0.0866678	0.273981
PLN_+_118869878.23-P1P2	370	682	667	0.00981816	-0.0677443	-0.0651406
PLOD1_+_11994800.23-P1P2	498	721	885	-0.0108116	0.280649	0.262623
PLOD1_+_11994812.23-P1P2	267	388	342	-0.483187	0.275285	-0.215116
PLOD1_+_11994820.23-P1P2	357	351	494	-0.371756	0.838955	0.459984
PLOD1_+_11994823.23-P1P2	279	492	410	-0.284985	-0.003891	-0.29609
PLOD1_-_11994894.23-P1P2	339	447	489	-0.311794	0.415513	0.0965041
PLOD2_+_145878561.23-P1P2	252	477	383	-0.236423	-0.106063	-0.3497
PLOD2_-_145878946.23-P1P2	279	340	557	0.157069	0.529233	0.679087
PLOD2_-_145878953.23-P1P2	332	700	725	0.286454	-0.261669	0.0175705
PLOD2_-_145878956.23-P1P2	398	660	561	-0.345111	0.0848046	-0.267521
PLOD2_-_145878959.23-P1P2	285	713	539	0.07898	-0.508438	-0.436672
PLOD3_+_100860355.23-P1P2	310	563	631	0.185028	-0.0463645	0.13145
PLOD3_+_100860432.23-P1P2	81	196	240	0.726697	-0.460358	0.259125
PLOD3_-_100860450.23-P1P2	435	1096	1032	0.406012	-0.518658	-0.11986
PLOD3_-_100860500.23-P1P2	624	1059	1066	-0.0677538	0.0514175	-0.0235507
PLOD3_-_100860829.23-P1P2	307	681	457	-0.266388	-0.334914	-0.608516
PLP1_+_103031842.23-P1P2	247	522	399	-0.148466	-0.265037	-0.420717
PLP1_+_103032272.23-P1P2	269	421	432	-0.156918	0.168288	0.0041555
PLP1_+_103032276.23-P1P2	129	303	311	0.4292	-0.417445	0.00454121
PLP1_-_103031832.23-P1P2	167	338	470	0.652469	-0.202673	0.442582
PLP1_-_103031927.23-P1P2	200	281	330	-0.117877	0.323932	0.19884
PLP2_+_49028315.23-P1P2	252	465	529	0.229501	-0.0693048	0.152981
PLP2_-_49028263.23-P1P2	75	219	164	0.28839	-0.731466	-0.450291
PLP2_-_49028323.23-P1P2	123	296	294	0.416815	-0.452437	-0.0428366
PLP2_-_49028693.23-P1P2	208	234	320	-0.218855	0.644577	0.418508
PLP2_-_49028719.23-P1P2	463	486	580	-0.515303	0.744558	0.222041
PLRG1_+_155471434.23-P1P2	340	519	643	0.0789407	0.204302	0.276029
PLRG1_+_155471467.23-P1P2	26	99	102	1.13164	-1.11441	0.0100131
PLRG1_+_155471521.23-P1P2	261	569	437	-0.0967599	-0.309877	-0.413851
PLRG1_-_155471154.23-P1P2	198	607	442	0.318203	-0.801694	-0.490706
PLRG1_-_155471554.23-P1P2	451	786	671	-0.267158	0.0131003	-0.261272
PLS1_+_142315306.23-P1	289	494	454	-0.188721	0.0410606	-0.154874
PLS1_+_142315319.23-P1	261	409	480	0.0386413	0.166451	0.197878
PLS1_+_142315669.23-P1	282	557	492	-0.0373802	-0.16748	-0.212075
PLS1_-_142315285.23-P1	217	335	546	0.490863	0.188036	0.671684
PLS1_-_142315312.23-P1	468	900	866	0.0475152	-0.128914	-0.0886136
PLS1_-_142342313.23-P2	174	323	368	0.240275	-0.0779447	0.155116
PLS1_-_142342329.23-P2	324	508	671	0.209976	0.165668	0.368429
PLS1_-_142342456.23-P2	565	1346	1194	0.239137	-0.437853	-0.205931
PLS1_-_142342673.23-P2	324	465	555	-0.0638494	0.293265	0.222201
PLS1_-_142342721.23-P2	273	543	375	-0.382354	-0.177549	-0.567117
PLS3_+_114795566.23-P1P2	323	620	616	0.0910529	-0.126232	-0.0423934
PLS3_+_114795893.23-P1P2	297	756	640	0.267266	-0.533421	-0.27337
PLS3_+_114795929.23-P1P2	296	469	415	-0.352829	0.150511	-0.209532
PLS3_+_114795984.23-P1P2	303	462	471	-0.203934	0.205927	-0.00522137
PLS3_-_114795571.23-P1P2	317	439	446	-0.347782	0.344764	-0.0102328
PLSCR1_+_146262262.23-P1P2	153	309	289	0.0771945	-0.199573	-0.129593
PLSCR1_+_146262321.23-P1P2	246	316	487	0.14492	0.453236	0.590942
PLSCR1_-_146262306.23-P1P2	199	251	468	0.393397	0.479583	0.865766
PLSCR1_-_146262347.23-P1P2	125	311	283	0.338531	-0.500484	-0.169168
PLSCR1_-_146262396.23-P1P2	272	440	350	-0.476595	0.120605	-0.363204
PLSCR2_+_146187137.23-P1P2	75	91	96	-0.4842	0.535526	0.0441123
PLSCR2_+_146187272.23-P1P2	124	238	303	0.448634	-0.126119	0.315301
PLSCR2_+_146187307.23-P1P2	203	397	345	-0.0752267	-0.153157	-0.235598
PLSCR2_+_146187341.23-P1P2	301	431	437	-0.302474	0.296578	-0.0131102
PLSCR2_-_146186862.23-P1P2	64	70	121	0.0785199	0.685219	0.756525
PLSCR3_+_7297399.23-P2	1005	1612	1834	0.0274548	0.132846	0.153086
PLSCR3_+_7297802.23-P2	0	0	0
PLSCR3_+_7297813.23-P2	122	223	304	0.476847	-0.0556604	0.413972
PLSCR3_+_7306930.23-P1	159	331	356	0.322507	-0.243302	0.0719904
PLSCR3_-_7297832.23-P2	212	479	323	-0.232873	-0.361459	-0.601547
PLSCR3_-_7297843.23-P2	298	602	539	0.0146296	-0.199949	-0.192534
PLSCR3_-_7306989.23-P1	636	1157	1158	0.0241932	-0.048788	-0.0318092
PLSCR3_-_7307376.23-P1	610	1291	1162	0.0893856	-0.267106	-0.184935
PLSCR3_-_7307379.23-P1	313	511	529	-0.0832383	0.107342	0.0168889
PLSCR3_-_7307425.23-P1	260	407	412	-0.176211	0.167985	-0.01544
PLSCR4_+_145968453.23-P1P2	310	428	487	-0.18869	0.34916	0.153255
PLSCR4_-_145968449.23-P1P2	32	51	41		0.142077	-0.347929
PLSCR4_-_145968790.23-P1P2	114	176	149	-0.454065	0.187961	-0.273319
PLSCR4_-_145968805.23-P1P2	85	192	202	0.408477	-0.361069	0.0401934
PLSCR4_-_145968811.23-P1P2	176	245	435	0.465097	0.337296	0.795178
PLSCR5_+_146322672.23-P1P2	334	373	540	-0.147232	0.655175	0.500728
PLSCR5_+_146322995.23-P1P2	172	254	349	0.180475	0.252082	0.425343
PLSCR5_-_146322840.23-P1P2	0	0	0
PLSCR5_-_146323026.23-P1P2	189	178	197	-0.780534	0.901011	0.113263
PLSCR5_-_146323034.23-P1P2	113	299	237	0.228221	-0.589321	-0.368314
PLTP_+_44539352.23-P2	363	615	704	0.115263	0.0538853	0.161933
PLTP_+_44539508.23-P2	412	675	637	-0.211694	0.102259	-0.11665
PLTP_+_44539567.23-P2	122	277	356	0.704653	-0.368503	0.328936
PLTP_+_44539589.23-P2	332	813	740	0.315999	-0.47757	-0.168786
PLTP_+_44539607.23-P2	320	637	528	-0.117877	-0.178719	-0.303811
PLTP_+_44540405.23-P1	194	297	305	-0.187591	0.200096	0.00529073
PLTP_-_44540546.23-P1	273	562	602	0.300519	-0.227167	0.0661378
PLTP_-_44540723.23-P1	265	395	335	-0.502175	0.238642	-0.270747
PLTP_-_44540726.23-P1	86	271	208	0.433832	-0.841382	-0.414765
PLTP_-_44540761.23-P1	195	261	226	-0.627495	0.393927	-0.240783
PLVAP_+_17462657.23-P2	139	261	149	-0.740116	-0.0944627	-0.841793
PLVAP_+_17487722.23-P1	141	201	272	0.107568	0.303002	0.403356
PLVAP_+_17488057.23-P1	68	81	87	-0.484863	0.562115	0.0700379
PLVAP_+_17488110.23-P1	182	326	287	-0.183231	-0.0264313	-0.216877
PLVAP_+_17488114.23-P1	176	177	203	-0.634439	0.806328	0.164675
PLVAP_-_17463015.23-P2	190	375	391	0.200826	-0.166389	0.0272224
PLVAP_-_17463023.23-P2	98	173	207	0.238434	-0.00541619	0.225803
PLVAP_-_17463053.23-P2	248	374	368	-0.270978	0.221804	-0.0563881
PLVAP_-_17463063.23-P2	226	260	346	-0.225894	0.612313	0.379205
PLVAP_-_17488086.23-P1	180	345	344	0.0940683	-0.124097	-0.0372434
PLXDC1_+_37307413.23-P1	123	347	341	0.63077	-0.681775	-0.0582195
PLXDC1_+_37307507.23-P1	120	87	114	-0.914344	1.27845	0.356891
PLXDC1_+_37307549.23-P1	201	405	275	-0.388107	-0.196224	-0.591546
PLXDC1_+_37309175.23-P2	19	26	34
PLXDC1_-_37307695.23-P1	247	365	349	-0.341627	0.251117	-0.097725
PLXDC1_-_37307872.23-P1	7	75	35		-2.60696	-1.13259
PLXDC1_-_37308764.23-P2	126	444	412	0.868877	-1.00263	-0.140971
PLXDC1_-_37308990.23-P2	97	247	230	0.405234	-0.533952	-0.135933
PLXDC1_-_37309180.23-P2	185	305	276	-0.2632	0.0932182	-0.177197
PLXDC1_-_37309192.23-P2	212	413	338	-0.167384	-0.147575	-0.322174
PLXDC2_+_20105407.23-P1P2	317	493	517	-0.134662	0.177397	0.0355211
PLXDC2_+_20105568.23-P1P2	34	27	61	0.00293116		1.14279
PLXDC2_+_20105843.23-P1P2	27	97	59	0.287412	-1.03052	-0.750325
PLXDC2_-_20105388.23-P1P2	221	334	416	0.0721938	0.2187	0.28368
PLXDC2_-_20105584.23-P1P2	177	333	313	-0.01793	-0.0972706	-0.122415
PLXNA1_+_126707803.23-ENST00000393409.2	590	1185	995	-0.0863618	-0.191598	-0.285174
PLXNA1_-_126707416.23-ENST00000393409.2	1041	1776	1790	-0.0583538	0.0438407	-0.0217276
PLXNA1_-_126707617.23-ENST00000393409.2	344	800	620	0.00951632	-0.403089	-0.400787
PLXNA1_-_126707632.23-ENST00000393409.2	302	363	472	-0.196105	0.549081	0.345762
PLXNA1_-_126707998.23-ENST00000393409.2	374	624	604	-0.148833	0.0759944	-0.0800531
PLXNA2_+_208417183.23-P1P2	297	407	470	-0.178146	0.359936	0.174576
PLXNA2_+_208417204.23-P1P2	274	430	649	0.403699	0.164341	0.560826
PLXNA2_+_208417590.23-P1P2	107	366	347	0.856982	-0.959731	-0.109964
PLXNA2_-_208417275.23-P1P2	144	289	271	0.0718807	-0.190498	-0.125832
PLXNA2_-_208417650.23-P1P2	388	589	679	-0.0329884	0.212291	0.172088
PLXNA3_+_153686618.23-P1	620	1340	1473	0.408074	-0.297391	0.103469
PLXNA3_+_153687032.23-P1	402	780	733	0.0262744	-0.141776	-0.122717
PLXNA3_+_153687045.23-P1	440	508	648	-0.281853	0.607177	0.31811
PLXNA3_+_153694843.23-P2	584	759	1002	-0.0615011	0.436371	0.367655
PLXNA3_-_153686629.23-P1	349	740	605	-0.0466352	-0.269796	-0.323646
PLXNA3_-_153687042.23-P1	441	739	815	0.0456781	0.0697065	0.10817
PLXNA3_-_153694788.23-P2	365	888	621	-0.0736465	-0.468161	-0.549022
PLXNA3_-_153694799.23-P2	139	228	260	0.0630834	0.100553	0.156422
PLXNA3_-_153695177.23-P2	461	683	612	-0.431578	0.247383	-0.19141
PLXNA3_-_153695241.23-P2	321	611	609	0.0835256	-0.114097	-0.0377857
PLXNA4_+_132261683.23-P1P2	873	1385	1520	-0.0403256	0.14867	0.10113
PLXNA4_+_132261702.23-P1P2	614	1264	992	-0.148242	-0.227184	-0.38264
PLXNA4_+_132261712.23-P1P2	794	1389	1421	-0.000647692	0.00766651	-0.000195622
PLXNA4_-_132260816.23-P1P2	197	349	329	-0.100451	-0.0105292	-0.118195
PLXNA4_-_132261611.23-P1P2	571	928	1048	0.0357327	0.113868	0.142386
PLXNB1_+_48470259.23-P1P2	202	454	374	0.0483396	-0.353835	-0.31271
PLXNB1_+_48470743.23-P1P2	388	766	762	0.133391	-0.166786	-0.040609
PLXNB1_+_48470760.23-P1P2	191	374	388	0.182141	-0.154963	0.0199628
PLXNB1_-_48470293.23-P1P2	739	1203	1524	0.203873	0.111512	0.308171
PLXNB1_-_48470387.23-P1P2	262	533	613	0.385977	-0.210067	0.168696
PLXNB2_+_50745965.23-P1P2	100	181	358	0.999616	-0.0414875	0.950914
PLXNB2_+_50746066.23-P1P2	227	432	496	0.287304	-0.113837	0.166253
PLXNB2_-_50745598.23-P1P2	472	708	604	-0.484582	0.22954	-0.262256
PLXNB2_-_50745679.23-P1P2	262	346	404	-0.215555	0.413297	0.190528
PLXNB2_-_50745694.23-P1P2	226	306	326	-0.311794	0.377293	0.0582847
PLXNB3_+_153029751.23-P1P2	20	57	60	0.744619	-0.69646	0.040945
PLXNB3_+_153030090.23-P1P2	176	150	225	-0.485994	1.04512	0.551907
PLXNB3_+_153030106.23-P1P2	203	341	350	-0.0544681	0.0662102	0.00452761
PLXNB3_-_153029717.23-P1P2	17	7	28
PLXNB3_-_153029897.23-P1P2	261	710	550	0.235038	-0.629267	-0.401443
PLXNC1_+_94542804.23-P1P2	406	1066	975	0.423579	-0.578154	-0.161789
PLXNC1_+_94542880.23-P1P2	435	933	845	0.117593	-0.286359	-0.175981
PLXNC1_-_94542498.23-P1P2	332	603	682	0.198245	-0.0464726	0.144558
PLXNC1_-_94542886.23-P1P2	634	1175	1248	0.13672	-0.0756038	0.0539016
PLXNC1_-_94542897.23-P1P2	702	1792	1592	0.340954	-0.537526	-0.203786
PLXND1_+_129325045.23-P1P2	634	987	891	-0.349401	0.175935	-0.18068
PLXND1_+_129325478.23-P1P2	710	1350	1331	0.0662763	-0.112566	-0.0535044
PLXND1_-_129325345.23-P1P2	379	867	677	-0.00338535	-0.379332	-0.389932
PLXND1_-_129325486.23-P1P2	518	980	978	0.076539	-0.105327	-0.0360029
PLXND1_-_129325522.23-P1P2	637	687	819	-0.477773	0.705485	0.220498
PM20D1_+_205819252.23-P1P2	314	533	568	0.014783	0.0511312	0.0586998
PM20D1_-_205818813.23-P1P2	251	456	502	0.159657	-0.0468443	0.105598
PM20D1_-_205818843.23-P1P2	384	646	740	0.106076	0.0640743	0.162936
PM20D1_-_205818869.23-P1P2	370	546	526	-0.332806	0.253127	-0.0868937
PM20D1_-_205819234.23-P1P2	527	1107	1000	0.0837818	-0.256278	-0.179711
PM20D2_+_89856192.23-P1P2	471	882	701	-0.266656	-0.0905494	-0.36442
PM20D2_+_89856214.23-P1P2	498	882	909	0.0277912	-0.0101307	0.0104461
PM20D2_-_89855815.23-P1P2	296	628	583	0.137555	-0.270665	-0.140324
PM20D2_-_89855826.23-P1P2	323	646	528	-0.13134	-0.185498	-0.324052
PM20D2_-_89855858.23-P1P2	206	364	482	0.386045	-0.00679192	0.372039
PMAIP1_+_57567246.23-P1P2	127	245	292	0.360797	-0.133451	0.220131
PMAIP1_-_57567259.23-P1P2	251	347	380	-0.242031	0.347254	0.0980082
PMAIP1_-_57567624.23-P1P2	187	340	319	-0.0698252	-0.0479943	-0.125034
PMAIP1_-_57567673.23-P1P2	75	237	197	0.55289	-0.845422	-0.299747
PMAIP1_-_57567676.23-P1P2	130	280	368	0.660851	-0.292413	0.361223
PMCH_+_102591298.23-P1P2	248	652	510	0.199814	-0.58003	-0.38743
PMCH_+_102591316.23-P1P2	60	110	58	-0.889253	-0.0599669	-0.956434
PMCH_+_102591358.23-P1P2	252	604	489	0.116067	-0.446623	-0.33777
PMCH_-_102591130.23-P1P2	74	100	211	0.671302	0.380099	1.04419
PMCH_-_102591147.23-P1P2	137	441	379	0.627679	-0.872101	-0.251636
PMEL_+_56359629.23-P1P2	210	297	272	-0.467126	0.314429	-0.159912
PMEL_+_56359791.23-P1P2	120	170	201	-0.0961822	0.312002	0.208605
PMEL_-_56359771.23-P1P2	179	369	349	0.122924	-0.229159	-0.113449
PMEL_-_56359821.23-P1P2	222	285	270	-0.557944	0.4541	-0.111058
PMEL_-_56359830.23-P1P2	56	131	77	-0.380912	-0.411566	-0.799692
PMEPA1_+_56285002.23-P1P2	370	710	652	-0.0229966	-0.125792	-0.156003
PMEPA1_+_56285014.23-P1P2	683	821	976	-0.325348	0.549006	0.216443
PMEPA1_-_56284643.23-P1P2	196	347	261	-0.427147	-0.00957981	-0.443941
PMEPA1_-_56285050.23-P1P2	147	394	303	0.203158	-0.607877	-0.411933
PMEPA1_-_56285053.23-P1P2	49	120	129	0.556174	-0.477679	0.0712811
PMF1-BGLAP_+_156182825.23-P1P2	1146	1536	1836	-0.160384	0.391931	0.224332
PMF1-BGLAP_-_156182790.23-P1P2	203	237	367	0.013957	0.591095	0.597837
PMF1-BGLAP_-_156182809.23-P1P2	405	602	743	0.035097	0.242661	0.270543
PMF1-BGLAP_-_156182834.23-P1P2	283	575	458	-0.145798	-0.208258	-0.36127
PMF1-BGLAP_-_156182840.23-P1P2	619	1347	1366	0.301603	-0.307236	-0.0128479
PMF1_+_156182825.23-P1P2	1146	1536	1836	-0.160384	0.391931	0.224332
PMF1_+_156182982.23-P1P2	179	309	361	0.171696	0.0268549	0.191336
PMF1_-_156182834.23-P1P2	283	575	458	-0.145798	-0.208258	-0.36127
PMF1_-_156182840.23-P1P2	619	1347	1366	0.301603	-0.307236	-0.0128479
PMF1_-_156182975.23-P1P2	120	299	349	0.699849	-0.502609	0.190026
PMFBP1_+_72204974.23-ENST00000355636.6	576	999	1136	0.139479	0.0200863	0.152351
PMFBP1_+_72205089.23-ENST00000355636.6	377	634	769	0.188076	0.0645839	0.245445
PMFBP1_+_72205136.23-ENST00000355636.6	168	363	235	-0.356144	-0.297006	-0.660364
PMFBP1_+_72205937.23-ENST00000237353.10	425	761	639	-0.25199	-0.0259314	-0.285136
PMFBP1_+_72206101.23-ENST00000237353.10	230	665	537	0.382945	-0.717218	-0.341488
PMFBP1_+_72206115.23-ENST00000237353.10	246	392	457	0.0531925	0.142307	0.188285
PMFBP1_-_72204950.23-ENST00000355636.6	189	164	365	0.109167	1.01919	1.12115
PMFBP1_-_72205086.23-ENST00000355636.6	227	328	437	0.104598	0.283499	0.380882
PMFBP1_-_72206065.23-ENST00000237353.10	231	368	371	-0.156817	0.142689	-0.0213422
PMFBP1_-_72206149.23-ENST00000237353.10	320	320	542	-0.0801224	0.814502	0.727165
PML_+_74287091.23-P1P2	270	739	722	0.578696	-0.638113	-0.0666311
PML_-_74287149.23-P1P2	227	368	454	0.159657	0.117489	0.269931
PML_-_74287292.23-P1P2	329	594	519	-0.182696	-0.0378732	-0.227784
PML_-_74287441.23-P1P2	218	299	354	-0.140922	0.358685	0.210548
PML_-_74287485.23-P1P2	324	619	592	0.02926	-0.119443	-0.0973978
PMM1_+_41985775.23-P1P2	158	335	264	-0.09973	-0.269734	-0.376679
PMM1_+_41985790.23-P1P2	382	969	721	0.0760833	-0.528422	-0.459553
PMM1_-_41985418.23-P1P2	88	174	222	0.494641	-0.16901	0.318417
PMM1_-_41985810.23-P1P2	273	685	543	0.151708	-0.512701	-0.368207
PMM1_-_41985852.23-P1P2	255	479	359	-0.346857	-0.0950262	-0.449097
PMM2_+_8891672.23-P1P2	232	455	556	0.420617	-0.15724	0.256163
PMM2_+_8891765.23-P1P2	261	434	399	-0.228004	0.080857	-0.154362
PMM2_+_8892077.23-P1P2	663	947	1209	0.0263901	0.300147	0.319322
PMM2_-_8891723.23-P1P2	148	154	228	-0.216907	0.757169	0.533048
PMM2_-_8891736.23-P1P2	406	787	718	-0.0178392	-0.140382	-0.165435
PMP22_+_15165810.23-P1P2	205	382	316	-0.216043	-0.0834465	-0.306704
PMP22_+_15165822.23-P1P2	181	252	340	0.0692017	0.337068	0.399055
PMP22_+_15165825.23-P1P2	195	327	430	0.300519	0.0686857	0.36199
PMP22_-_15165798.23-P1P2	194	434	427	0.297836	-0.347136	-0.0565146
PMP22_-_15165867.23-P1P2	189	237	198	-0.773229	0.488001	-0.292442
PMP2_+_82359260.23-P1P2	158	247	216	-0.389237	0.169916	-0.226535
PMP2_+_82359456.23-P1P2	86	94	121	-0.347745	0.686178	0.331219
PMP2_+_82359601.23-P1P2	78	86	81	-0.785896	0.67364	-0.11947
PMP2_-_82359629.23-P1P2	67	22	70	-0.77715	2.42116	1.6368
PMP2_-_82359656.23-P1P2	29	29	51	-0.025899		0.781389
PMPCA_+_139305481.23-P1P2	182	384	312	-0.0627358	-0.262666	-0.332616
PMPCA_+_139305510.23-P1P2	242	464	523	0.271461	-0.124616	0.139631
PMPCA_-_139305149.23-P1P2	248	286	432	-0.0396521	0.608827	0.561961
PMPCA_-_139305175.23-P1P2	221	299	375	-0.0774991	0.378403	0.29369
PMPCA_-_139305557.23-P1P2	352	552	609	-0.0494765	0.165409	0.108718
PMPCB_+_102937883.23-P1	284	669	761	0.581662	-0.421613	0.152835
PMPCB_+_102938086.23-P1	269	674	596	0.307363	-0.51064	-0.210492
PMPCB_+_102940700.23-P2	55	126	94	-0.0671142	-0.381418	-0.455747
PMPCB_+_102941080.23-P2	196	377	332	-0.0800137	-0.129209	-0.216437
PMPCB_-_102937912.23-P1	304	553	551	0.0176377	-0.048706	-0.0382827
PMPCB_-_102937918.23-P1	417	576	617	-0.27512	0.348481	0.0661461
PMPCB_-_102938097.23-P1	504	665	687	-0.393457	0.414572	0.0139002
PMPCB_-_102940675.23-P2	290	629	485	-0.0984115	-0.302505	-0.408131
PMPCB_-_102940890.23-P2	243	515	482	0.147733	-0.269114	-0.128595
PMPCB_-_102941127.23-P2	291	592	490	-0.0885807	-0.210076	-0.305871
PMS1_+_190649376.23-P1P2	263	522	417	-0.175359	-0.174485	-0.357058
PMS1_-_190649269.23-P1P2	200	189	377	0.0742212	0.896116	0.963123
PMS1_-_190649415.23-P1P2	237	366	431	0.0224575	0.187546	0.202789
PMS1_-_190649604.23-P1P2	313	368	570	0.0244559	0.580959	0.598201
PMS1_-_190649669.23-P1P2	219	235	347	-0.176339	0.712772	0.529219
PMS2_+_6048646.23-P1P2	308	395	475	-0.215346	0.45558	0.233019
PMS2_+_6048713.23-P1P2	147	276	261	-0.0121097	-0.0943499	-0.113674
PMS2_+_6048716.23-P1P2	258	477	466	0.0126156	-0.072116	-0.0667149
PMS2_-_6048462.23-P1P2	147	309	232	-0.182035	-0.257288	-0.446538
PMS2_-_6048486.23-P1P2	165	389	314	0.0879552	-0.422802	-0.342061
PMVK_+_154909114.23-P1P2	242	441	449	0.0513651	-0.0512694	-0.00711879
PMVK_+_154909206.23-P1P2	103	249	164	-0.169292	-0.458999	-0.635506
PMVK_-_154909154.23-P1P2	456	677	641	-0.349053	0.24438	-0.111887
PMVK_-_154909252.23-P1P2	396	754	853	0.266702	-0.114562	0.144926
PMVK_-_154909257.23-P1P2	487	756	667	-0.386578	0.180038	-0.213755
PNCK_+_152938802.23-P1P2	227	628	520	0.355476	-0.65357	-0.305309
PNCK_+_152938805.23-P1P2	237	407	454	0.0974619	0.0343605	0.124608
PNCK_+_152938864.23-P1P2	343	630	667	0.119135	-0.0626411	0.0492794
PNCK_+_152939246.23-P1P2	579	769	928	-0.159782	0.405082	0.238086
PNCK_-_152938917.23-P1P2	527	1053	1105	0.227828	-0.184128	0.0364854
PNISR_+_99848536.23-P2	272	619	550	0.175482	-0.371831	-0.203563
PNISR_+_99848880.23-P2	27	72	74	0.614223	-0.600535	0.00647279
PNISR_+_99848916.23-P2	103	175	166	-0.151804	0.0497916	-0.109227
PNISR_+_99848928.23-P2	95	269	166	-0.0351595	-0.687105	-0.729479
PNISR_+_99848960.23-P2	194	353	413	0.249742	-0.0491093	0.193418
PNISR_+_99873109.23-P1	85	81	109	-0.48155	0.884043	0.395279
PNISR_+_99873118.23-P1	21	13	62	0.721536		2.2207
PNISR_+_99873121.23-P1	248	238	415	-0.0975721	0.873881	0.769094
PNISR_+_99873135.23-P1	25	18	45
PNISR_+_99873140.23-P1	132	207	174	-0.441794	0.165409	-0.283599
PNKD_+_219187885.23-ENST00000258362.3	236	316	325	-0.37869	0.393364	0.00745958
PNKD_+_219188064.23-ENST00000258362.3	230	605	542	0.396316	-0.580799	-0.191698
PNKD_-_219187833.23-ENST00000258362.3	279	610	512	0.0355354	-0.314042	-0.285721
PNKD_-_219187853.23-ENST00000258362.3	240	480	482	0.165655	-0.185498	-0.0270568
PNKD_-_219188136.23-ENST00000258362.3	347	705	617	-0.0100085	-0.208185	-0.225408
PNKP_+_50370409.23-P1P2	324	656	703	0.277188	-0.2032	0.0667733
PNKP_+_50370456.23-P1P2	537	910	871	-0.142593	0.0535577	-0.0962494
PNKP_+_50370774.23-P1P2	407	760	674	-0.112624	-0.0864684	-0.206306
PNKP_-_50370388.23-P1P2	386	687	698	0.0142829	-0.0172071	-0.0101386
PNKP_-_50370765.23-P1P2	543	950	1016	0.063533	0.00752688	0.0638454
PNLDC1_+_160221375.23-P1P2	51	122	107	0.228698	-0.44381	-0.222326
PNLDC1_-_160221295.23-P1P2	105	493	289	0.620337	-1.4167	-0.803574
PNLDC1_-_160221349.23-P1P2	96	151	127	-0.436621	0.16106	-0.282776
PNLDC1_-_160221532.23-P1P2	59	150	116	0.134995	-0.531673	-0.403893
PNLDC1_-_160221538.23-P1P2	220	542	440	0.159657	-0.486287	-0.333845
PNLIPRP1_+_118350872.23-P1P2	445	759	737	-0.112484	0.0442076	-0.0754908
PNLIPRP1_+_118350883.23-P1P2	310	546	476	-0.22165	-0.00213054	-0.230995
PNLIPRP1_-_118350480.23-P1P2	260	575	593	0.349177	-0.330548	0.0114146
PNLIPRP1_-_118350493.23-P1P2	118	241	177	-0.255381	-0.215744	-0.478339
PNLIPRP1_-_118350556.23-P1P2	239	374	543	0.343598	0.168475	0.504858
PNLIPRP2_+_118380825.23-P1P2	204	323	440	0.268591	0.151537	0.412914
PNLIPRP2_-_118380490.23-P1P2	141	427	349	0.467189	-0.784039	-0.324065
PNLIPRP2_-_118380523.23-P1P2	235	322	319	-0.399448	0.360102	-0.0465598
PNLIPRP2_-_118380553.23-P1P2	48	99	174	1.01764	-0.229892	0.780531
PNLIPRP2_-_118380939.23-P1P2	114	155	152	-0.425306	0.371268	-0.0612525
PNLIPRP3_+_118187857.23-P1P2	479	795	664	-0.369186	0.083573	-0.292827
PNLIPRP3_+_118187889.23-P1P2	308	322	481	-0.197237	0.750372	0.545921
PNLIPRP3_-_118187382.23-P1P2	314	662	516	-0.123737	-0.261564	-0.392516
PNLIPRP3_-_118187437.23-P1P2	97	102	221	0.347646	0.74199	1.08242
PNLIPRP3_-_118187464.23-P1P2	294	603	375	-0.489269	-0.22184	-0.718323
PNLIP_+_118305465.23-P1P2	181	411	399	0.300056	-0.368647	-0.0758052
PNLIP_+_118305610.23-P1P2	138	264	337	0.447737	-0.121367	0.319155
PNLIP_-_118305715.23-P1P2	195	344	349	-0.000590422	-0.00443225	-0.0122371
PNLIP_-_118305793.23-P1P2	54	107	178	0.880503	-0.172077	0.701211
PNLIP_-_118305807.23-P1P2	355	731	615	-0.0475759	-0.22755	-0.282341
PNMA1_+_74180693.23-P1P2	647	1179	1204	0.0556544	-0.0512239	-0.0027839
PNMA1_+_74181056.23-P1P2	188	304	376	0.159657	0.121164	0.273606
PNMA1_+_74181071.23-P1P2	786	1442	1391	-0.0168221	-0.0609678	-0.0850043
PNMA1_-_74180624.23-P1P2	296	550	666	0.329582	-0.0793322	0.243035
PNMA1_-_74180659.23-P1P2	545	597	877	-0.154023	0.683027	0.52179
PNMA2_+_26371109.23-P1P2	128	292	295	0.364228	-0.375322	-0.018309
PNMA2_+_26371295.23-P1P2	230	455	488	0.244904	-0.16973	0.067959
PNMA2_+_26371319.23-P1P2	4	0	13
PNMA2_+_26371390.23-P1P2	33	133	64	0.115263	-1.19639	-1.08834
PNMA2_-_26370178.23-P1P2	103	220	228	0.306046	-0.280357	0.0184747
PNMA3_+_152224891.23-P1P2	348	750	722	0.212568	-0.293301	-0.0879473
PNMA3_+_152224940.23-P1P2	40	73	87	0.280672	-0.0533943	0.220063
PNMA3_-_152224855.23-P1P2	10	13	22
PNMA3_-_152225154.23-P1P2	61	26	14	-2.96373	2.0448
PNMA3_-_152225212.23-P1P2	179	264	303	-0.0809851	0.253924	0.165724
PNMA5_+_152162579.23-P1P2	229	292	340	-0.270156	0.463881	0.186511
PNMA5_+_152162644.23-P1P2	226	425	424	0.0673982	-0.0966379	-0.0364542
PNMA5_-_152162585.23-P1P2	41	48	80	0.124033		0.70391
PNMA5_-_152162634.23-P1P2	108	289	277	0.518511	-0.605536	-0.0942391
PNMA5_-_152162637.23-P1P2	203	596	577	0.666748	-0.73933	-0.0797966
PNMAL1_+_46974757.23-P1P2	0	0	0
PNMAL1_-_46974387.23-P1P2	263	572	471	0.000320926	-0.30645	-0.313344
PNMAL1_-_46974696.23-P1P2	192	402	394	0.196746	-0.251587	-0.0620554
PNMAL1_-_46974705.23-P1P2	216	550	384	-0.0102683	-0.533898	-0.551381
PNMAL1_-_46974753.23-P1P2	67	93	108	-0.151545	0.341433	0.182673
PNMAL2_+_46999093.23-P1P2	302	711	423	-0.354234	-0.420799	-0.782247
PNMAL2_+_46999116.23-P1P2	125	297	309	0.465335	-0.434033	0.0240883
PNMAL2_-_46998692.23-P1P2	0	0	0
PNMAL2_-_46998773.23-P1P2	45	96	120	0.574694	-0.278607	0.288873
PNMAL2_-_46999086.23-P1P2	105	289	297	0.65973	-0.646178	0.00633786
PNMT_-_37824323.23-P1P2	215	235	313	-0.298517	0.686178	0.380446
PNMT_-_37824490.23-P1P2	174	214	233	-0.419101	0.515979	0.0896636
PNMT_-_37824686.23-P1P2	201	356	432	0.263492	-0.0101795	0.246098
PNMT_-_37824713.23-P1P2	237	668	507	0.256755	-0.680459	-0.430918
PNMT_-_37824758.23-P1P2	309	503	537	-0.0430281	0.111551	0.0613081
PNN_+_39644840.23-P1P2	395	628	524	-0.432629	0.14559	-0.294253
PNN_+_39644852.23-P1P2	320	496	676	0.238608	0.182234	0.413628
PNN_-_39644446.23-P1P2	238	552	386	-0.142704	-0.399204	-0.549123
PNN_-_39644486.23-P1P2	204	318	399	0.127476	0.174045	0.294306
PNN_-_39644637.23-P1P2	75	149	178	0.406571	-0.175848	0.223509
PNO1_+_68385073.23-P1P2	246	337	527	0.258801	0.360412	0.611999
PNO1_+_68385251.23-P1P2	244	463	543	0.313728	-0.109629	0.196884
PNO1_+_68385460.23-P1P2	287	778	564	0.134301	-0.624217	-0.497131
PNO1_-_68385065.23-P1P2	215	285	401	0.0589222	0.407877	0.459585
PNO1_-_68385159.23-P1P2	105	271	246	0.387926	-0.553401	-0.17269
PNOC_+_28175237.23-P1	36	179	80	0.31166	-1.49939	-1.19494
PNOC_+_28175268.23-P1	76	69	99	-0.458914	0.953905	0.487777
PNOC_+_28196529.23-P2	363	858	686	0.0778957	-0.426506	-0.355825
PNOC_+_28196594.23-P2	121	152	148	-0.549753	0.485438	-0.0715297
PNOC_+_28196653.23-P2	148	196	140	-0.920514	0.409246	-0.518482
PNOC_-_28174805.23-P1	318	610	591	0.053788	-0.12528	-0.0787067
PNOC_-_28174809.23-P1	165	370	336	0.185652	-0.350557	-0.17212
PNOC_-_28174817.23-P1	143	360	418	0.707144	-0.51748	0.18245
PNOC_-_28196639.23-P2	117	29	202	-0.0524966	2.82689	2.76717
PNOC_-_28196673.23-P2	108	212	174	-0.152287	-0.158531	-0.318033
PNPLA1_+_36210857.23-P1P2	209	477	486	0.37711	-0.375984	-0.00608853
PNPLA1_+_36211173.23-P1P2	349	714	427	-0.549334	-0.218195	-0.774744
PNPLA1_-_36211042.23-P1P2	114	267	220	0.108126	-0.413304	-0.312392
PNPLA1_-_36211188.23-P1P2	235	354	401	-0.0694019	0.223414	0.146797
PNPLA1_-_36211210.23-P1P2	268	352	546	0.186325	0.42116	0.60027
PNPLA2_+_820009.23-P1P2	385	815	717	0.0567713	-0.267439	-0.217883
PNPLA2_-_818921.23-P1P2	151	210	256	-0.0787481	0.338661	0.252699
PNPLA2_-_818942.23-P1P2	190	354	350	0.0410122	-0.0832477	-0.04945
PNPLA2_-_818958.23-P1P2	135	217	180	-0.425306	0.129767	-0.302754
PNPLA2_-_820016.23-P1P2	204	361	425	0.21855	-0.00892749	0.202408
PNPLA3_+_44319658.23-P1P2	236	477	523	0.307681	-0.2007	0.0997661
PNPLA3_+_44320121.23-P1P2	158	463	381	0.429523	-0.736585	-0.314277
PNPLA3_-_44319677.23-P1P2	384	689	745	0.115791	-0.0288955	0.0796809
PNPLA3_-_44320096.23-P1P2	172	225	334	0.117096	0.426986	0.536868
PNPLA3_-_44320126.23-P1P2	153	267	302	0.140674	0.0111941	0.144653
PNPLA4_+_7895029.23-P1P2	332	553	574	-0.0504758	0.078406	0.0207157
PNPLA4_+_7895406.23-P1P2	246	306	349	-0.335775	0.499629	0.15664
PNPLA4_+_7895409.23-P1P2	78	170	234	0.744619	-0.309487	0.427918
PNPLA4_-_7894994.23-P1P2	327	751	605	0.0473012	-0.38502	-0.344933
PNPLA4_-_7895006.23-P1P2	297	505	622	0.226108	0.0486817	0.267576
PNPLA5_-_44287441.23-P1P2	442	843	935	0.240577	-0.116984	0.116378
PNPLA5_-_44287787.23-P1P2	186	368	265	-0.329654	-0.169901	-0.506769
PNPLA5_-_44287821.23-P1P2	291	619	547	0.0701783	-0.274418	-0.211454
PNPLA5_-_44287844.23-P1P2	336	655	620	0.0434636	-0.148531	-0.112282
PNPLA5_-_44287861.23-P1P2	173	294	352	0.18446	0.0494581	0.226704
PNPLA6_+_7599646.23-P1P2	281	407	487	-0.0469917	0.280044	0.225837
PNPLA6_+_7600056.23-P1P2	410	827	786	0.0985621	-0.197761	-0.106414
PNPLA6_+_7600803.23-P1P2	339	486	526	-0.206566	0.294831	0.0810509
PNPLA6_-_7599640.23-P1P2	172	265	289	-0.0916824	0.190918	0.0920216
PNPLA6_-_7600030.23-P1P2	231	414	415	0.00487515	-0.0272357	-0.029575
PNPLA7_+_140444603.23-P1P2	327	636	592	0.0159632	-0.145234	-0.136485
PNPLA7_+_140444618.23-P1P2	519	808	865	-0.103378	0.175881	0.0652893
PNPLA7_-_140444359.23-P1P2	495	588	790	-0.165919	0.566115	0.392981
PNPLA7_-_140444444.23-P1P2	205	193	293	-0.325067	0.901525	0.569244
PNPLA7_-_140444707.23-P1P2	311	587	511	-0.123935	-0.101944	-0.233093
PNPLA8_+_108166539.23-P1P2	363	461	594	-0.12985	0.469705	0.332641
PNPLA8_-_108166148.23-P1P2	413	658	711	-0.0566356	0.142556	0.0787064
PNPLA8_-_108166497.23-P1P2	504	881	887	-0.024833	0.00878391	-0.0232635
PNPLA8_-_108166506.23-P1P2	244	448	456	0.0618093	-0.0621154	-0.00752049
PNPLA8_-_108166580.23-P1P2	263	385	498	0.0807396	0.264707	0.338232
PNPO_+_46018940.23-P1P2	12	50	49		-1.24439	-0.0622019
PNPO_+_46019182.23-P1P2	383	668	676	-0.0206645	0.0119985	-0.0158804
PNPO_+_46019349.23-P1P2	248	424	400	-0.150683	0.0407781	-0.11712
PNPO_-_46018968.23-P1P2	59	126	187	0.823908	-0.280135	0.536559
PNPO_-_46019078.23-P1P2	324	545	495	-0.228909	0.0642398	-0.171883
PNPT1_+_55920989.23-P1P2	259	279	265	-0.807303	0.707189	-0.107328
PNPT1_-_55920565.23-P1P2	418	515	640	-0.225774	0.513433	0.280444
PNPT1_-_55920888.23-P1P2	435	495	773	-0.0108903	0.628089	0.609984
PNPT1_-_55920914.23-P1P2	230	485	324	-0.345983	-0.261849	-0.615047
PNPT1_-_55920966.23-P1P2	351	540	656	0.0618815	0.193014	0.247681
PNP_-_20937584.23-P1P2	224	470	458	0.191506	-0.25466	-0.0703687
PNP_-_20937615.23-P1P2	87	168	161	0.04763	-0.134872	-0.0944561
PNP_-_20937630.23-P1P2	288	428	425	-0.278949	0.24296	-0.0432035
PNP_-_20937635.23-P1P2	213	381	351	-0.119726	-0.0244354	-0.151376
PNP_-_20937699.23-P1P2	211	349	365	-0.0496899	0.0885182	0.0316138
PNRC1_+_89790478.23-P1P2	658	1111	1061	-0.151078	0.0588029	-0.0994897
PNRC1_+_89790484.23-P1P2	190	308	406	0.255137	0.117571	0.365494
PNRC1_+_89790487.23-P1P2	207	393	286	-0.373959	-0.110396	-0.49157
PNRC1_+_89790500.23-P1P2	352	583	763	0.275764	0.0865817	0.355132
PNRC1_-_89790903.23-P1P2	284	424	429	-0.245257	0.236329	-0.0161422
PNRC2_+_24285703.23-P1P2	689	1205	1368	0.149149	0.00804494	0.14998
PNRC2_+_24286304.23-P1P2	190	409	284	-0.260452	-0.291599	-0.559265
PNRC2_-_24285735.23-P1P2	291	309	440	-0.243859	0.727915	0.476841
PNRC2_-_24285794.23-P1P2	243	580	445	0.0325057	-0.440594	-0.415303
PNRC2_-_24285935.23-P1P2	321	688	602	0.0668469	-0.285333	-0.225701
POC1A_+_52188017.23-P1P2	290	375	574	0.144655	0.443664	0.581105
POC1A_+_52188423.23-P1P2	291	514	514	-0.0195941	-0.00624701	-0.0330556
POC1A_-_52188047.23-P1P2	524	940	870	-0.108895	-0.0285918	-0.144701
POC1A_-_52188394.23-P1P2	396	606	635	-0.159087	0.200685	0.0343832
POC1A_-_52188726.23-P1P2	463	603	765	-0.115896	0.433356	0.310246
POC1B-GALNT4_-_89919512.23-P1P2	526	941	920	-0.0337723	-0.0246297	-0.0656164
POC1B-GALNT4_-_89919530.23-P1P2	101	155	162	-0.158705	0.196589	0.03067
POC1B-GALNT4_-_89919886.23-P1P2	0	0	0
POC1B-GALNT4_-_89919891.23-P1P2	37	66	59	-0.167154	-0.0204386	-0.194807
POC1B-GALNT4_-_89919894.23-P1P2	60	220	182	0.760561	-1.05997	-0.306621
POC1B_-_89919444.23-P1P2	281	648	564	0.164782	-0.390921	-0.233354
POC1B_-_89919457.23-P1P2	229	413	410	-6.70226e-05	-0.036292	-0.0435734
POC1B_-_89919624.23-P1P2	434	854	827	0.089849	-0.162039	-0.0794043
POC1B_-_89919785.23-P1P2	570	963	963	-0.0837695	0.0579283	-0.0330556
POC1B_-_89919813.23-P1P2	448	967	784	-0.0329884	-0.295515	-0.335718
POC5_+_75012804.23-P1P2	99	115	256	0.5303	0.598369	1.12145
POC5_+_75013170.23-P1P2	105	179	246	0.387926	0.0449319	0.425643
POC5_+_75013178.23-P1P2	258	443	366	-0.335871	0.0345666	-0.308519
POC5_+_75013210.23-P1P2	171	459	432	0.496692	-0.609996	-0.120518
POC5_+_75013225.23-P1P2	48	92	124	0.52889	-0.124097	0.397579
PODNL1_+_14048980.23-P1P2	254	521	482	0.0838613	-0.221953	-0.145306
PODNL1_+_14048985.23-P1P2	408	728	716	-0.0289529	-0.0208671	-0.0570344
PODNL1_+_14049177.23-P1P2	250	399	520	0.21624	0.140042	0.349067
PODNL1_-_14048747.23-P1P2	0	0	0
PODNL1_-_14048827.23-P1P2	608	940	1090	0.00184157	0.185913	0.18054
PODN_+_53528104.23-P1	254	419	378	-0.266786	0.0923804	-0.18162
PODN_+_53550437.23-P2	372	383	581	-0.197108	0.77246	0.568138
PODN_+_53550590.23-P2	164	404	408	0.47453	-0.486157	-0.0188417
PODN_+_53550600.23-P2	206	375	286	-0.366973	-0.0497441	-0.423931
PODN_+_53550768.23-P2	171	264	324	0.0816542	0.187961	0.2624
PODN_-_53527894.23-P1	406	701	825	0.182571	0.0265675	0.201924
PODN_-_53527930.23-P1	384	697	601	-0.194085	-0.0455502	-0.246849
PODN_-_53527933.23-P1	543	888	928	-0.0671707	0.104895	0.0305096
PODN_-_53528348.23-P1	233	337	270	-0.627714	0.282084	-0.352845
PODN_-_53550349.23-P2	471	920	710	-0.248251	-0.151405	-0.40687
PODXL2_+_127348092.23-P1P2	188	300	277	-0.28119	0.140272	-0.148132
PODXL2_-_127348066.23-P1P2	252	325	477	0.0802222	0.447486	0.520494
PODXL2_-_127348070.23-P1P2	100	121	114	-0.65131	0.539495	-0.119029
PODXL2_-_127348406.23-P1P2	0	0	0
PODXL2_-_127348519.23-P1P2	249	480	513	0.20247	-0.132386	0.0628688
PODXL_-_131240880.23-P1P2	60	147	142	0.402513	-0.47828	-0.0829808
PODXL_-_131240909.23-P1P2	197	228	248	-0.508199	0.603664	0.0882507
PODXL_-_131240994.23-P1P2	277	641	639	0.365587	-0.395936	-0.037564
PODXL_-_131241324.23-P1P2	74	93	54	-1.29491	0.484797	-0.817327
PODXL_-_131241338.23-P1P2	154	436	364	0.400665	-0.686896	-0.293445
POF1B_+_84634288.23-P1P2	14	9	25
POF1B_+_84634604.23-P1P2	166	227	251	-0.243839	0.362993	0.111939
POF1B_+_84634610.23-P1P2	95	183	99	-0.780842	-0.131342	-0.919399
POF1B_-_84634668.23-P1P2	169	285	427	0.496869	0.0605635	0.550219
POF1B_-_84634680.23-P1P2	453	696	590	-0.459139	0.194926	-0.271428
POFUT1_+_30795702.23-P1P2	129	422	349	0.595513	-0.89537	-0.307072
POFUT1_+_30795751.23-P1P2	91	231	275	0.75515	-0.529452	0.218483
POFUT1_+_30795801.23-P1P2	153	318	301	0.135889	-0.240993	-0.112319
POFUT1_+_30795857.23-P1P2	266	269	394	-0.273574	0.798322	0.517534
POFUT1_-_30795748.23-P1P2	173	425	373	0.26806	-0.482189	-0.221343
POFUT2_+_46707523.23-P1P2	169	342	384	0.34374	-0.202471	0.134054
POFUT2_+_46707593.23-P1P2	266	492	479	0.00825608	-0.0727299	-0.0716882
POFUT2_-_46707742.23-P1P2	215	602	575	0.578882	-0.670925	-0.0992571
POFUT2_-_46707794.23-P1P2	222	329	402	0.0162925	0.246974	0.256052
POFUT2_-_46707797.23-P1P2	247	548	428	-0.0472436	-0.335163	-0.389621
POGK_+_166808705.23-P1P2	129	204	201	-0.200519	0.153304	-0.0544292
POGK_+_166808950.23-P1P2	139	193	222	-0.164869	0.340986	0.168903
POGK_+_166809181.23-P1P2	160	255	268	-0.0961822	0.142077	0.0386802
POGK_-_166808755.23-P1P2	179	196	276	-0.215635	0.683608	0.460759
POGK_-_166808764.23-P1P2	189	215	231	-0.550837	0.628552	0.0705006
POGLUT1_+_119187889.23-P1P2	244	370	570	0.383737	0.213858	0.590381
POGLUT1_+_119188218.23-P1P2	224	197	367	-0.128062	0.999805	0.864529
POGLUT1_-_119187865.23-P1P2	361	693	736	0.187364	-0.126354	0.0537948
POGLUT1_-_119187876.23-P1P2	214	407	338	-0.180931	-0.112916	-0.301061
POGLUT1_-_119187880.23-P1P2	122	127	164	-0.413529	0.756555	0.335812
POGZ_+_151431520.23-P1P2	256	549	559	0.286361	-0.28616	-0.00701344
POGZ_+_151431542.23-P1P2	533	896	1050	0.137839	0.065139	0.195763
POGZ_+_151431645.23-P1P2	310	466	470	-0.239951	0.22644	-0.0207248
POGZ_-_151431905.23-P1P2	374	482	546	-0.294481	0.448507	0.146812
POGZ_-_151431971.23-P1P2	268	448	580	0.273477	0.0732365	0.339499
POLA1_+_24712345.23-P1P2	121	279	320	0.562722	-0.390756	0.164751
POLA1_-_24712081.23-P1P2	354	421	552	-0.199424	0.564431	0.357792
POLA1_-_24712241.23-P1P2	280	396	423	-0.245112	0.314429	0.0621017
POLA1_-_24712247.23-P1P2	162	301	292	0.00963122	-0.0792675	-0.0768507
POLA1_-_24712440.23-P1P2	345	550	721	0.22306	0.141667	0.357512
POLA2_+_65029503.23-P1P2	257	466	542	0.236181	-0.0440594	0.184907
POLA2_+_65029522.23-P1P2	109	191	226	0.211651	0.00525769	0.209695
POLA2_+_65029889.23-P1P2	203	310	345	-0.0752267	0.203714	0.121273
POLA2_-_65029343.23-P1P2	134	353	352	0.552999	-0.582933	-0.0371483
POLA2_-_65029495.23-P1P2	189	214	388	0.197327	0.635278	0.82539
POLB_+_42196009.23-P1P2	102	258	215	0.235424	-0.5243	-0.29609
POLB_+_42196017.23-P1P2	266	361	346	-0.460998	0.37393	-0.0942824
POLB_+_42196051.23-P1P2	321	547	563	-0.0297817	0.0455347	0.00853851
POLB_+_42196071.23-P1P2	148	187	278	0.0691444	0.477061	0.538991
POLB_-_42196005.23-P1P2	148	204	194	-0.449884	0.35153	-0.105568
POLD1_-_50887603.23-P1P2	172	255	291	-0.0817327	0.246414	0.157466
POLD1_-_50887646.23-P1P2	145	251	277	0.0934897	0.0228677	0.109143
POLD1_-_50887659.23-P1P2	245	533	451	0.0400024	-0.306852	-0.274064
POLD1_-_50887700.23-P1P2	282	383	441	-0.19526	0.372853	0.170379
POLD1_-_50888039.23-P1P2	111	174	272	0.452704	0.165975	0.611464
POLD2_+_44163073.23-P1P2	140	233	164	-0.612074	0.0795991	-0.53969
POLD2_+_44163092.23-P1P2	135	471	314	0.377462	-0.988265	-0.618018
POLD2_+_44163100.23-P1P2	176	301	347	0.139017	0.0403141	0.172117
POLD2_-_44162910.23-P1P2	35	107	148	1.23983	-0.797682	0.434931
POLD2_-_44162935.23-P1P2	61	95	94	-0.216492	0.175384	-0.0483223
POLD3_+_74303572.23-P1P2	235	278	377	-0.15844	0.572078	0.406424
POLD3_+_74303696.23-P1P2	82	238	237	0.690848	-0.722764	-0.0391301
POLD3_-_74303643.23-P1P2	187	310	394	0.234814	0.0852722	0.312872
POLD3_-_74303709.23-P1P2	155	193	233	-0.252282	0.49817	0.238674
POLD3_-_74304058.23-P1P2	71	137	191	0.587338	-0.133783	0.446341
POLD4_+_67120630.23-P1P2	180	338	251	-0.360653	-0.0945241	-0.462391
POLD4_+_67120636.23-P1P2	208	396	368	-0.0172211	-0.114415	-0.13885
POLD4_+_67120706.23-P1P2	299	475	478	-0.163478	0.14672	-0.0239725
POLD4_+_67120763.23-P1P2	181	408	298	-0.121021	-0.358077	-0.486312
POLD4_-_67120933.23-P1P2	418	727	679	-0.140435	0.0160498	-0.131599
POLDIP2_+_26684195.23-P1P2	267	477	470	-0.0245223	-0.0226473	-0.0543841
POLDIP2_+_26684488.23-P1P2	251	548	554	0.301855	-0.311986	-0.0173455
POLDIP2_-_26684117.23-P1P2	249	471	615	0.464097	-0.105079	0.351804
POLDIP2_-_26684174.23-P1P2	273	506	354	-0.465495	-0.0757342	-0.548444
POLDIP2_-_26684431.23-P1P2	210	294	316	-0.250808	0.329075	0.0710528
POLDIP3_+_43010817.23-P1P2	413	763	572	-0.37047	-0.0710391	-0.448723
POLDIP3_+_43010844.23-P1P2	302	507	470	-0.202231	0.067065	-0.142381
POLDIP3_-_43010453.23-P1P2	358	898	996	0.635843	-0.512254	0.116375
POLDIP3_-_43010458.23-P1P2	633	1100	918	-0.304055	0.0172761	-0.293993
POLDIP3_-_43010562.23-P1P2	272	545	492	0.0147083	-0.188147	-0.180653
POLE2_+_50154818.23-P1P2	222	235	331	-0.264072	0.732401	0.461115
POLE2_+_50154826.23-P1P2	284	425	478	-0.0892236	0.23293	0.136492
POLE2_+_50154844.23-P1P2	181	540	457	0.495861	-0.762468	-0.273821
POLE2_+_50154900.23-P1P2	260	306	443	-0.0715483	0.579482	0.500719
POLE2_+_50154906.23-P1P2	138	223	272	0.138595	0.122127	0.253507
POLE3_+_116172468.23-P1P2	265	317	403	-0.235556	0.556012	0.313241
POLE3_+_116172566.23-P1P2	250	443	411	-0.123133	-0.0108764	-0.141224
POLE3_+_116172595.23-P1P2	118	345	274	0.375046	-0.733307	-0.365476
POLE3_+_116172606.23-P1P2	95	147	127	-0.421514	0.184685	-0.244043
POLE3_+_116172628.23-P1P2	96	303	260	0.597062	-0.843709	-0.253862
POLE4_+_75186192.23-P1P2	82	223	153	0.0594925	-0.628846	-0.576568
POLE4_-_75185697.23-P1P2	180	283	310	-0.056072	0.161697	0.0984106
POLE4_-_75185725.23-P1P2	33	14	57	-0.0518474		1.99248
POLE4_-_75185809.23-P1P2	244	463	450	0.0427005	-0.109629	-0.0741428
POLE4_-_75185851.23-P1P2	135	231	320	0.404769	0.0395688	0.437123
POLE_+_133263949.23-P1P2	218	485	462	0.243221	-0.339154	-0.103147
POLE_-_133263686.23-P1P2	98	238	250	0.510731	-0.465606	0.0379109
POLE_-_133263715.23-P1P2	144	156	190	-0.440413	0.699025	0.251398
POLE_-_133263911.23-P1P2	256	266	444	-0.0459275	0.75922	0.706078
POLE_-_133263932.23-P1P2	211	507	402	0.0896092	-0.450241	-0.367846
POLG2_+_62492731.23-P1P2	340	405	478	-0.348867	0.562115	0.206033
POLG2_+_62492960.23-P1P2	152	280	317	0.220068	-0.0668533	0.146
POLG2_+_62493140.23-P1P2	235	440	556	0.402081	-0.0903406	0.304526
POLG2_+_62493143.23-P1P2	197	369	393	0.15599	-0.090923	0.0578529
POLG2_+_62493149.23-P1P2	138	457	337	0.447737	-0.913024	-0.472501
POLG_+_89877988.23-P1P2	222	433	439	0.143318	-0.149305	-0.0132017
POLG_+_89878017.23-P1P2	270	471	398	-0.280534	0.0117345	-0.276014
POLG_-_89877586.23-P1P2	207	192	283	-0.389172	0.923027	0.52664
POLG_-_89877844.23-P1P2	105	89	136	-0.467126	1.05301	0.578674
POLG_-_89878016.23-P1P2	248	171	382	-0.217111	1.35085	1.12652
POLH_+_43543917.23-P1P2	212	564	471	0.311319	-0.597129	-0.293024
POLH_+_43543948.23-P1P2	309	526	402	-0.460755	0.0470462	-0.420923
POLH_+_43543993.23-P1P2	217	514	485	0.319946	-0.429571	-0.116839
POLH_-_43543903.23-P1P2	152	269	340	0.32112	-0.00903265	0.304873
POLH_-_43543943.23-P1P2	211	312	341	-0.147815	0.250199	0.0951701
POLI_+_51796408.23-P1P2	92	330	319	0.953507	-1.02826	-0.0819652
POLI_-_51795943.23-P1P2	188	316	299	-0.170931	0.0653103	-0.112835
POLI_-_51795982.23-P1P2	201	374	272	-0.403932	-0.0813406	-0.492487
POLI_-_51796012.23-P1P2	401	488	557	-0.366268	0.531223	0.157741
POLI_-_51796203.23-P1P2	207	380	348	-0.0908868	-0.0618665	-0.159968
POLK_+_74807747.23-P1P2	129	147	163	-0.502842	0.626057	0.116
POLK_+_74807768.23-P1P2	104	236	326	0.807945	-0.367701	0.43303
POLK_+_74807777.23-P1P2	287	422	539	0.0688912	0.25831	0.319987
POLK_-_74807738.23-P1P2	406	611	736	0.0178827	0.22481	0.235478
POLK_-_74807986.23-P1P2	201	119	215	-0.743202	1.57074	0.82032
POLL_+_103347853.23-P1P2	163	282	320	0.132857	0.023679	0.149321
POLL_-_103347599.23-P1P2	69	104	84	-0.55655	0.222587	-0.341178
POLL_-_103347905.23-P1P2	231	478	521	0.333047	-0.234616	0.0912172
POLL_-_103347937.23-P1P2	87	247	200	0.360569	-0.690922	-0.337567
POLL_-_103347941.23-P1P2	67	164	199	0.730192	-0.476961	0.246017
POLM_+_44113376.23-P2	145	255	278	0.0986886	5.78478e-05	0.0915321
POLM_+_44121666.23-P1	221	468	436	0.139938	-0.26796	-0.135236
POLM_+_44122019.23-P1	94	169	175	0.0562789	-0.0317884	0.0172761
POLM_-_44113314.23-P2	178	169	288	-0.146152	0.889356	0.73599
POLM_-_44113368.23-P2	85	155	155	0.0263901	-0.0522313	-0.0330556
POLM_-_44113711.23-P2	23	58	66	0.680489	-0.519917	0.153358
POLM_-_44113758.23-P2	51	149	145	0.66714	-0.732241	-0.072315
POLM_-_44122076.23-P1	182	299	312	-0.0627358	0.0982952	0.028345
POLM_-_44122095.23-P1	134	311	266	0.14885	-0.400179	-0.258544
POLM_-_44122099.23-P1	192	363	335	-0.0372885	-0.104361	-0.148864
POLN_+_2243788.23-P1P2	398	847	742	0.0583074	-0.275091	-0.223998
POLN_+_2243849.23-P1P2	439	940	977	0.313794	-0.283938	0.0226422
POLN_-_2243410.23-P1P2	324	688	537	-0.111415	-0.271913	-0.390542
POLN_-_2243782.23-P1P2	328	1022	740	0.333486	-0.825125	-0.498854
POLN_-_2243856.23-P1P2	171	282	293	-0.063439	0.0928034	0.0221499
POLQ_+_121264769.23-P1P2	158	331	346	0.290504	-0.252404	0.0308852
POLQ_+_121264772.23-P1P2	228	404	532	0.382049	-0.0108193	0.364015
POLQ_+_121264858.23-P1P2	335	658	635	0.0822522	-0.159424	-0.0843866
POLQ_-_121264442.23-P1P2	353	791	737	0.221653	-0.349507	-0.135069
POLQ_-_121264780.23-P1P2	312	525	577	0.046682	0.0637308	0.103198
POLR1A_+_86332623.23-P1P2	228	403	375	-0.122487	-0.00724382	-0.136945
POLR1A_+_86332775.23-P1P2	117	322	225	0.103073	-0.64605	-0.550191
POLR1A_+_86332977.23-P1P2	431	541	634	-0.283548	0.486561	0.195799
POLR1A_-_86332731.23-P1P2	103	238	328	0.830708	-0.393815	0.429679
POLR1A_-_86333022.23-P1P2	93	213	214	0.361965	-0.381049	-0.0262982
POLR1B_+_113300085.23-P1P2	109	298	346	0.826101	-0.636482	0.182404
POLR1B_-_113300081.23-P1P2	126	234	206	-0.131123	-0.0785826	-0.21692
POLR1B_-_113300298.23-P1P2	234	256	352	-0.251276	0.684867	0.426376
POLR1B_-_113300301.23-P1P2	152	324	275	0.015017	-0.27742	-0.269618
POLR1B_-_113300431.23-P1P2	361	353	490	-0.39956	0.846833	0.440058
POLR1C_+_43477492.23-P2	81	228	230	0.665297	-0.678538	-0.0204555
POLR1C_+_43477539.23-P2	261	553	660	0.498073	-0.268727	0.222131
POLR1C_+_43477714.23-P2	506	628	851	-0.0903216	0.502875	0.405339
POLR1C_+_43484882.23-P1	393	885	737	0.066792	-0.356646	-0.297068
POLR1C_-_43477489.23-P2	162	255	294	0.019479	0.159999	0.172263
POLR1C_-_43477509.23-P2	365	652	616	-0.0853094	-0.0224733	-0.114997
POLR1C_-_43484835.23-P1	428	655	599	-0.355398	0.200618	-0.161994
POLR1C_-_43484853.23-P1	208	278	326	-0.192055	0.396001	0.196732
POLR1C_-_43484868.23-P1	93	285	228	0.453388	-0.801157	-0.354984
POLR1C_-_43484871.23-P1	188	195	237	-0.506189	0.761761	0.248357
POLR1D_+_28194901.23-P2	145	256	243	-0.0954399	-0.00558872	-0.108243
POLR1D_+_28194930.23-P2	106	150	123	-0.625749	0.313604	-0.31936
POLR1D_+_28194941.23-P2	145	385	333	0.359126	-0.594303	-0.242392
POLR1D_+_28196016.23-P1	288	717	659	0.353866	-0.501402	-0.15475
POLR1D_+_28196048.23-P1	92	209	200	0.279951	-0.369295	-0.0965585
POLR1D_+_28196073.23-P1	169	305	268	-0.175134	-0.0372838	-0.219632
POLR1D_+_28196420.23-P1	355	533	565	-0.169911	0.228186	0.0510598
POLR1D_-_28194949.23-P2	331	667	578	-0.0361051	-0.196353	-0.239673
POLR1D_-_28194961.23-P2	249	320	446	0.000554634	0.452576	0.445916
POLR1D_-_28196022.23-P1	184	426	510	0.630448	-0.396645	0.226588
POLR1E_+_37486161.23-P1P2	189	554	462	0.449163	-0.736998	-0.295049
POLR1E_+_37486167.23-P1P2	194	365	260	-0.417888	-0.0973376	-0.52244
POLR1E_+_37486195.23-P1P2	155	230	382	0.460961	0.245137	0.698883
POLR1E_+_37486447.23-P1P2	336	501	520	-0.210293	0.238153	0.0206454
POLR1E_-_37486076.23-P1P2	435	806	656	-0.247663	-0.0752622	-0.33014
POLR2A_+_7387758.23-P1P2	98	297	180	0.0367999	-0.785107	-0.755522
POLR2A_+_7387770.23-P1P2	294	372	468	-0.169651	0.475016	0.29815
POLR2A_-_7387719.23-P1P2	102	93	176	-0.0533371	0.947769	0.887217
POLR2A_-_7387728.23-P1P2	100	120	107	-0.742733	0.551468	-0.198479
POLR2A_-_7387745.23-P1P2	134	204	260	0.115935	0.208166	0.316887
POLR2B_+_57845257.23-P1P2	294	515	528	0.00437844	0.00574592	0.00290992
POLR2B_+_57845291.23-P1P2	248	590	557	0.326994	-0.435873	-0.116093
POLR2B_-_57845049.23-P1P2	269	426	524	0.121617	0.151255	0.265658
POLR2B_-_57845146.23-P1P2	111	166	245	0.301879	0.233879	0.528543
POLR2B_-_57845328.23-P1P2	142	380	305	0.262575	-0.605606	-0.350246
POLR2C_+_57496639.23-P1P2	196	363	316	-0.151272	-0.0746137	-0.233101
POLR2C_+_57496646.23-P1P2	380	789	677	-0.00718692	-0.239524	-0.253925
POLR2C_+_57497019.23-P1P2	273	459	557	0.188433	0.064909	0.246128
POLR2C_+_57497045.23-P1P2	97	325	201	0.210796	-0.929881	-0.7263
POLR2C_-_57496616.23-P1P2	164	221	231	-0.346146	0.384152	0.0307909
POLR2D_+_128604785.23-P2	140	300	166	-0.594587	-0.285033	-0.886835
POLR2D_+_128604811.23-P2	162	388	368	0.343369	-0.445561	-0.109406
POLR2D_+_128605175.23-P2	140	114	167	-0.585922	1.1109	0.517759
POLR2D_+_128615333.23-P1	218	283	380	-0.0386721	0.438028	0.392142
POLR2D_+_128615628.23-P1	117	279	295	0.493863	-0.439254	0.0473943
POLR2D_+_128615631.23-P1	80	128	168	0.230046	0.13643	0.359262
POLR2D_+_128615642.23-P1	133	236	278	0.223315	-0.0128584	0.203242
POLR2D_+_128615647.23-P1	66	102	133	0.170545	0.186471	0.349802
POLR2D_-_128604801.23-P2	194	346	297	-0.225937	-0.0202132	-0.253365
POLR2D_-_128604882.23-P2	458	743	808	-0.0213356	0.116488	0.0879375
POLR2E_+_1089496.23-P2	218	437	367	-0.0888914	-0.188803	-0.284909
POLR2E_+_1089515.23-P2	275	379	471	-0.0640479	0.351736	0.280474
POLR2E_+_1089885.23-P2	141	277	296	0.229559	-0.159689	0.0626556
POLR2E_+_1089911.23-P2	253	565	430	-0.0751441	-0.344611	-0.42697
POLR2E_+_1095287.23-P1	173	256	339	0.13017	0.24913	0.372086
POLR2E_+_1095301.23-P1	320	565	595	0.0544744	-0.00567677	0.0415832
POLR2E_+_1095334.23-P1	201	289	348	-0.0484515	0.290628	0.234962
POLR2E_-_1089503.23-P2	191	253	225	-0.603991	0.408937	-0.202268
POLR2E_-_1094893.23-P1	291	633	604	0.213186	-0.306684	-0.100713
POLR2E_-_1094939.23-P1	281	372	412	-0.288269	0.40977	0.114286
POLR2F_+_38350119.23-P1P2	302	562	559	0.0479564	-0.0815194	-0.0407774
POLR2F_-_38349712.23-P1P2	127	138	248	0.125168	0.694662	0.812616
POLR2F_-_38349757.23-P1P2	251	459	434	-0.0503357	-0.0563046	-0.113855
POLR2F_-_38349905.23-P1P2	363	443	556	-0.225228	0.527165	0.294723
POLR2F_-_38349957.23-P1P2	265	396	363	-0.386366	0.234994	-0.158586
POLR2G_+_62529260.23-P1P2	201	450	409	0.184562	-0.348227	-0.17088
POLR2G_+_62529445.23-P1P2	256	453	415	-0.143376	-0.00886505	-0.159455
POLR2G_+_62529469.23-P1P2	125	285	250	0.159657	-0.374532	-0.222089
POLR2G_-_62529083.23-P1P2	68	313	213	0.806903	-1.38805	-0.588365
POLR2G_-_62529086.23-P1P2	56	167	113	0.172481	-0.761847	-0.596581
POLR2H_+_184081194.23-P1P2	24	52	77	0.841481	-0.300975	0.533291
POLR2H_+_184081227.23-P1P2	62	295	256	1.20546	-1.43587	-0.237627
POLR2H_+_184081251.23-P1P2	88	344	345	1.13068	-1.15233	-0.0288678
POLR2H_-_184081214.23-P1P2	207	574	597	0.687757	-0.656918	0.0236246
POLR2H_-_184081237.23-P1P2	61	141	182	0.736714	-0.394312	0.335188
POLR2I_+_36606198.23-P1P2	152	259	273	0.00448629	0.0456214	0.0428933
POLR2I_+_36606204.23-P1P2	250	512	590	0.398444	-0.219714	0.171516
POLR2I_-_36605411.23-P1P2	186	336	232	-0.521521	-0.0386564	-0.567392
POLR2I_-_36605495.23-P1P2	170	288	363	0.254091	0.0539681	0.300845
POLR2I_-_36605751.23-P1P2	112	147	173	-0.21307	0.422185	0.2019
POLR2J2_+_102312146.23-P1P2	290	410	564	0.119299	0.314931	0.427016
POLR2J2_+_102312150.23-P1P2	301	543	609	0.176335	-0.0366865	0.132434
POLR2J2_+_102312168.23-P1P2	224	405	443	0.143465	-0.039921	0.0963292
POLR2J2_-_102312155.23-P1P2	682	1463	1272	0.0589117	-0.286584	-0.234887
POLR2J2_-_102312179.23-P1P2	845	1562	1340	-0.175134	-0.071869	-0.254217
POLR2J3_+_102184048.23-ENST00000379357.5	911	1487	1480	-0.140269	0.107621	-0.039863
POLR2J3_+_102184055.23-ENST00000379357.5	481	959	927	0.106189	-0.180992	-0.0820171
POLR2J3_-_102183653.23-ENST00000379357.5	253	193	513	0.179478	1.20504	1.3773
POLR2J3_-_102183904.23-ENST00000379357.5	952	1494	1602	-0.0895027	0.164356	0.0676384
POLR2J3_-_102183910.23-ENST00000379357.5	394	706	656	-0.104843	-0.0269704	-0.139028
POLR2K_+_101163125.23-P1P2	232	330	313	-0.408305	0.306161	-0.109359
POLR2K_-_101162912.23-P1P2	277	380	347	-0.515294	0.358389	-0.164119
POLR2K_-_101162937.23-P1P2	336	406	608	0.0152668	0.541484	0.549536
POLR2K_-_101162949.23-P1P2	136	323	320	0.394122	-0.433425	-0.0465178
POLR2K_-_101162953.23-P1P2	244	349	311	-0.49031	0.298156	-0.199368
POLR2L_+_842464.23-P1P2	105	282	287	0.610318	-0.610804	-0.0077
POLR2L_-_842118.23-P1P2	389	847	724	0.0558762	-0.30809	-0.259428
POLR2L_-_842509.23-P1P2	222	393	388	-0.0348464	-0.00946744	-0.0515282
POLR2L_-_842512.23-P1P2	250	497	434	-0.0445764	-0.176816	-0.228606
POLR2L_-_842515.23-P1P2	147	251	312	0.245387	0.042631	0.280803
POLR2M_+_57998955.23-P1P2	178	399	295	-0.111506	-0.350009	-0.468729
POLR2M_+_57998958.23-P1P2	23	43	50	0.279951		0.184536
POLR2M_+_57998962.23-P1P2	300	456	536	-0.00307283	0.210431	0.200144
POLR2M_+_57999324.23-P1P2	273	369	409	-0.257143	0.379782	0.115424
POLR2M_-_57999299.23-P1P2	358	443	530	-0.274311	0.507155	0.22563
POLR3A_+_79788771.23-P1P2	277	696	400	-0.310229	-0.514699	-0.832143
POLR3A_+_79789257.23-P1P2	131	164	206	-0.187266	0.490373	0.295893
POLR3A_+_79789286.23-P1P2	182	274	257	-0.342513	0.224265	-0.125463
POLR3A_+_79789289.23-P1P2	255	530	492	0.107818	-0.240993	-0.14039
POLR3A_-_79789274.23-P1P2	127	241	197	-0.206976	-0.109702	-0.323893
POLR3B_+_106751564.23-P1P2	274	353	378	-0.376133	0.44901	0.0656625
POLR3B_+_106751640.23-P1P2	343	430	432	-0.507521	0.488374	-0.0263609
POLR3B_-_106751729.23-P1P2	232	413	406	-0.0329884	-0.0175148	-0.0577176
POLR3B_-_106751930.23-P1P2	229	435	470	0.19697	-0.111166	0.0785898
POLR3B_-_106751983.23-P1P2	97	94	122	-0.509519	0.859826	0.343093
POLR3C_+_145610516.23-P1P2	202	499	371	0.0367206	-0.490182	-0.460676
POLR3C_+_145610846.23-P1P2	208	368	496	0.413413	-0.00862004	0.397579
POLR3C_+_145610849.23-P1P2	334	485	599	0.00236457	0.276366	0.271516
POLR3C_+_145610906.23-P1P2	138	108	301	0.284752	1.16814	1.44568
POLR3C_-_145610811.23-P1P2	486	964	835	-0.0595235	-0.173575	-0.240313
POLR3D_+_22102923.23-P1P2	254	416	389	-0.225402	0.102747	-0.129869
POLR3D_-_22102673.23-P1P2	119	289	303	0.508013	-0.465606	0.0351927
POLR3D_-_22102968.23-P1P2	195	427	319	-0.130261	-0.31626	-0.453735
POLR3D_-_22103044.23-P1P2	91	166	147	-0.148466	-0.0527426	-0.208423
POLR3D_-_22103337.23-P1P2	242	299	398	-0.122582	0.509364	0.379567
POLR3E_+_22308794.23-P1P2	805	1228	1265	-0.188267	0.205252	0.00977125
POLR3E_+_22309121.23-P1P2	428	828	783	0.0310582	-0.137518	-0.113674
POLR3E_-_22308778.23-P1P2	939	1660	1685	0.00320819	-0.00748398	-0.0114902
POLR3E_-_22308786.23-P1P2	590	830	897	-0.23595	0.322106	0.0789411
POLR3E_-_22309183.23-P1P2	119	384	294	0.464511	-0.875643	-0.418346
POLR3F_+_18447765.23-P1P2	272	548	478	-0.0269394	-0.196067	-0.230221
POLR3F_+_18448066.23-P1P2	112	141	249	0.312304	0.482306	0.787395
POLR3F_+_18448078.23-P1P2	55	126	196	0.993007	-0.381418	0.604374
POLR3F_-_18447978.23-P1P2	54	90	91	-0.0874362	0.0775366	-0.017114
POLR3F_-_18448104.23-P1P2	259	673	527	0.184508	-0.563152	-0.385859
POLR3GL_+_145470305.23-P1P2	293	514	533	0.0228915	0.0036345	0.0193116
POLR3GL_+_145470407.23-P1P2	79	300	245	0.792514	-1.11054	-0.325236
POLR3GL_-_145469996.23-P1P2	232	398	391	-0.0872995	0.0358586	-0.0586554
POLR3GL_-_145470210.23-P1P2	149	469	265	-0.00966331	-0.839773	-0.856651
POLR3GL_-_145470393.23-P1P2	190	250	287	-0.245292	0.418574	0.166067
POLR3G_+_89770752.23-P1P2	295	533	459	-0.202564	-0.0389184	-0.248697
POLR3G_+_89770765.23-P1P2	178	371	372	0.223082	-0.24504	-0.0291721
POLR3G_+_89770771.23-P1P2	263	508	522	0.148644	-0.135264	0.00616573
POLR3G_+_89770782.23-P1P2	223	420	320	-0.319315	-0.0988434	-0.425373
POLR3G_-_89770732.23-P1P2	114	220	228	0.159657	-0.133968	0.0184747
POLR3H_+_41940045.23-P1P2	136	347	276	0.180718	-0.536827	-0.363323
POLR3H_+_41940057.23-P1P2	269	346	434	-0.150254	0.451336	0.293867
POLR3H_+_41940181.23-P1P2	201	332	433	0.266828	0.0905145	0.350128
POLR3H_+_41940411.23-P1P2	135	235	334	0.466545	0.0148008	0.474132
POLR3H_+_41940414.23-P1P2	243	435	402	-0.114104	-0.0255569	-0.146875
POLR3K_+_103554.23-P1P2	184	402	348	0.0790382	-0.312988	-0.241164
POLR3K_+_103629.23-P1P2	263	541	355	-0.407587	-0.226064	-0.640865
POLR3K_-_103144.23-P1P2	114	326	249	0.286769	-0.701336	-0.421782
POLR3K_-_103502.23-P1P2	218	384	553	0.502608	-0.00227598	0.493118
POLR3K_-_103920.23-P1P2	293	581	600	0.193719	-0.173135	0.0133688
POLRMT_+_633505.23-P1P2	218	207	397	0.0244675	0.8892	0.906453
POLRMT_+_633533.23-P1P2	218	286	307	-0.346433	0.422815	0.0691679
POLRMT_-_633062.23-P1P2	245	534	503	0.197433	-0.309556	-0.119337
POLRMT_-_633123.23-P1P2	210	373	340	-0.145198	-0.0142841	-0.166696
POLRMT_-_633144.23-P1P2	269	611	465	-0.0507188	-0.369064	-0.426997
POM121C_+_75115507.23-P1P2	152	131	159	-0.775388	1.02901	0.246404
POM121C_-_75115355.23-P1P2	430	725	676	-0.187657	0.0608579	-0.134013
POM121C_-_75115468.23-P1P2	88	154	73	-1.10995	0.00714727	-1.11002
POM121C_-_75115471.23-P1P2	66	208	160	0.437191	-0.841543	-0.411567
POM121C_-_75115562.23-P1P2	40	73	89	0.313462	-0.0533943	0.252853
POM121L12_+_53103313.23-P1P2	178	284	334	0.0676275	0.140489	0.200902
POM121L12_+_53103810.23-P1P2	17	8	28
POM121L12_-_53103402.23-P1P2	392	754	719	0.0347948	-0.129209	-0.101628
POM121L12_-_53103415.23-P1P2	242	555	547	0.33619	-0.382979	-0.0540025
POM121L12_-_53103782.23-P1P2	54	104	82	-0.237679	-0.13105	-0.375943
POM121L2_+_27279944.23-P1P2	306	594	591	0.109283	-0.142429	-0.0403604
POM121L2_+_27279996.23-P1P2	477	861	901	0.0771945	-0.0375218	0.0324583
POM121L2_-_27279612.23-P1P2	285	433	469	-0.121717	0.211097	0.0821653
POM121L2_-_27279800.23-P1P2	12	1	9
POM121L2_-_27279809.23-P1P2	147	249	204	-0.36759	0.0541726	-0.320632
POM121_+_72349940.23-P1P2	246	325	317	-0.474519	0.412721	-0.0690125
POM121_+_72349946.23-P1P2	67	165	171	0.51142	-0.485731	0.0184747
POM121_+_72350125.23-P1P2	108	248	156	-0.309829	-0.384807	-0.70185
POM121_-_72350231.23-P1P2	422	616	471	-0.681859	0.268815	-0.420259
POM121_-_72350366.23-P1P2	413	768	690	-0.0998888	-0.0804623	-0.187566
POMC_+_25391359.23-P1P2	321	669	503	-0.192358	-0.244931	-0.444503
POMC_+_25391409.23-P1P2	275	426	418	-0.236272	0.18308	-0.0604061
POMC_+_25391433.23-P1P2	264	407	454	-0.058189	0.190011	0.124608
POMC_+_25391444.23-P1P2	361	625	739	0.193232	0.0226448	0.208663
POMC_-_25391424.23-P1P2	406	586	566	-0.361021	0.285081	-0.0831542
POMGNT1_+_46663700.23-P1P2	247	450	374	-0.241816	-0.0509118	-0.299942
POMGNT1_+_46663891.23-P1P2	243	394	501	0.203511	0.117263	0.313559
POMGNT1_+_46664035.23-P1P2	185	334	299	-0.147723	-0.0378206	-0.192758
POMGNT1_-_46663712.23-P1P2	371	695	575	-0.208201	-0.0910916	-0.306507
POMGNT1_-_46663999.23-P1P2	229	345	371	-0.144272	0.223253	0.0717672
POMGNT2_+_43147154.23-P1P2	193	277	324	-0.0929504	0.293217	0.193052
POMGNT2_+_43147333.23-P1P2	352	581	596	-0.0806064	0.0915395	0.00371859
POMGNT2_+_43147380.23-P1P2	260	363	377	-0.30429	0.333044	0.0215394
POMGNT2_+_43147506.23-P1P2	217	501	313	-0.311876	-0.392613	-0.711704
POMGNT2_-_43147390.23-P1P2	174	334	379	0.282767	-0.126259	0.149294
POMP_-_29233267.23-P1P2	136	183	295	0.276765	0.386265	0.655816
POMP_-_29233289.23-P1P2	95	638	286	0.749672	-1.93305	-1.1906
POMP_-_29233332.23-P1P2	263	768	494	0.0691049	-0.731541	-0.669651
POMP_-_29233340.23-P1P2	280	865	592	0.239827	-0.812771	-0.580159
POMP_-_29233343.23-P1P2	180	477	354	0.135409	-0.59149	-0.463295
POMT1_+_134378379.23-P1P2	272	501	449	-0.117235	-0.0667018	-0.191151
POMT1_-_134378347.23-P1P2	362	444	531	-0.287621	0.519932	0.225097
POMT1_-_134378399.23-P1P2	273	313	429	-0.188267	0.61724	0.421759
POMT1_-_134378668.23-P1P2	411	431	621	-0.244888	0.745953	0.49385
POMT1_-_134378700.23-P1P2	348	649	601	-0.0520656	-0.084629	-0.143909
POMT2_+_77787134.23-P1P2	300	514	504	-0.0918821	0.0376963	-0.0614002
POMT2_-_77786721.23-P1P2	413	580	497	-0.573239	0.324591	-0.255863
POMT2_-_77786789.23-P1P2	255	483	422	-0.113598	-0.107024	-0.227836
POMT2_-_77786805.23-P1P2	111	220	203	0.0305767	-0.172442	-0.149079
POMT2_-_77787104.23-P1P2	318	589	465	-0.292139	-0.0747387	-0.374092
POMZP3_-_76256083.23-ENST00000310842.4	233	527	507	0.281312	-0.362971	-0.0888728
POMZP3_-_76256096.23-ENST00000310842.4	118	289	152	-0.475059	-0.47778	-0.960054
POMZP3_-_76256100.23-ENST00000310842.4	151	381	355	0.392927	-0.52074	-0.135028
POMZP3_-_76256105.23-ENST00000310842.4	398	689	630	-0.17776	0.0227666	-0.162208
POMZP3_-_76256109.23-ENST00000310842.4	265	419	533	0.1678	0.153544	0.31413
PON1_+_95025646.23-P1P2	73	174	122	-0.0994306	-0.438617	-0.545262
PON1_+_95025656.23-P1P2	521	960	1068	0.195213	-0.0672488	0.12075
PON1_-_95025618.23-P1P2	142	235	135	-0.913275	0.0877324	-0.832757
PON1_-_95025623.23-P1P2	315	512	580	0.0403577	0.11371	0.146854
PON1_-_95025663.23-P1P2	757	1138	1544	0.187964	0.226367	0.407117
PON2_+_95063864.23-P1P2	203	324	380	0.0641764	0.139988	0.19695
PON2_+_95064254.23-P1P2	92	245	159	-0.0510223	-0.598574	-0.656811
PON2_-_95064295.23-P1P2	56	160	138	0.460826	-0.700071	-0.246459
PON2_-_95064300.23-P1P2	226	491	476	0.234295	-0.304898	-0.077817
PON2_-_95064319.23-P1P2	196	370	329	-0.0931094	-0.102169	-0.202493
PON3_+_95025226.23-P1P2	228	419	427	0.0648589	-0.0634142	-0.00576975
PON3_+_95025656.23-P1P2	521	960	1068	0.195213	-0.0672488	0.12075
PON3_-_95025623.23-P1P2	315	512	580	0.0403577	0.11371	0.146854
PON3_-_95025663.23-P1P2	757	1138	1544	0.187964	0.226367	0.407117
PON3_-_95025671.23-P1P2	176	293	222	-0.505359	0.079177	-0.433397
POP1_+_99129590.23-P1P2	244	755	758	0.794973	-0.815093	-0.0273344
POP1_+_99129770.23-P1P2	197	540	406	0.202941	-0.640262	-0.444535
POP1_-_99129573.23-P1P2	104	425	344	0.885482	-1.21638	-0.33811
POP1_-_99129576.23-P1P2	128	408	278	0.278598	-0.857923	-0.58654
POP1_-_99129596.23-P1P2	195	531	425	0.283645	-0.630736	-0.354305
POP4_+_30097663.23-P1P2	439	750	905	0.203354	0.0418325	0.237972
POP4_-_30097217.23-P1P2	652	1230	1231	0.0765436	-0.101212	-0.0318831
POP4_-_30097253.23-P1P2	460	780	886	0.10533	0.0526619	0.150777
POP4_-_30097259.23-P1P2	132	205	275	0.21855	0.179416	0.390752
POP4_-_30097673.23-P1P2	184	461	404	0.294306	-0.510559	-0.223467
POP5_+_121019144.23-P1P2	647	963	1026	-0.17515	0.240732	0.0583675
POP5_+_121019173.23-P1P2	551	1380	1127	0.19202	-0.510042	-0.325236
POP5_-_121018987.23-P1P2	454	773	901	0.148491	0.0467261	0.188003
POP5_-_121019134.23-P1P2	284	613	469	-0.116646	-0.295494	-0.419355
POP5_-_121019190.23-P1P2	429	1072	1075	0.484944	-0.506753	-0.0290238
POP7_+_100303782.23-P1P2	575	999	1372	0.414303	0.0175795	0.424668
POP7_+_100304208.23-P1P2	546	732	716	-0.449285	0.391559	-0.0649396
POP7_-_100303773.23-P1P2	856	1341	1369	-0.162904	0.166876	-0.00324237
POP7_-_100303793.23-P1P2	415	647	583	-0.349959	0.173848	-0.183325
POP7_-_100303908.23-P1P2	992	1615	1667	-0.0915013	0.11138	0.0126644
POPDC2_+_119379365.23-P1P2	159	292	357	0.326554	-0.0624394	0.2569
POPDC2_+_119379382.23-P1P2	0	0	0
POPDC2_-_119379165.23-P1P2	112	177	234	0.222666	0.154252	0.369704
POPDC2_-_119379418.23-P1P2	128	62	182	-0.332549	1.86031	1.52054
POPDC2_-_119379747.23-P1P2	250	499	345	-0.375675	-0.18261	-0.565499
POPDC3_+_105623791.23-P2	396	908	801	0.175958	-0.38269	-0.213946
POPDC3_+_105623800.23-P2	178	436	435	0.448795	-0.477949	-0.0363683
POPDC3_+_105623804.23-P2	246	513	340	-0.373467	-0.245798	-0.62648
POPDC3_+_105627457.23-P1	107	171	181	-0.0819644	0.138117	0.0489378
POPDC3_+_105627808.23-P1	281	589	586	0.219987	-0.253195	-0.0404225
POPDC3_-_105623777.23-P2	375	697	613	-0.131347	-0.0797659	-0.218327
POPDC3_-_105624094.23-P2	265	417	482	0.0226975	0.160447	0.17593
POPDC3_-_105627289.23-P1	125	236	235	0.0703893	-0.102357	-0.0391817
POPDC3_-_105627401.23-P1	307	555	750	0.448309	-0.0397469	0.401347
POPDC3_-_105627532.23-P1	109	150	250	0.357257	0.353868	0.70391
PORCN_+_48367584.23-P1	310	637	482	-0.203578	-0.224523	-0.435316
PORCN_+_48367592.23-P1	211	323	373	-0.0184107	0.200211	0.174586
PORCN_+_48367597.23-P1	446	641	756	-0.0790008	0.291222	0.205006
PORCN_+_48367799.23-P1	235	285	280	-0.587577	0.536201	-0.0585907
PORCN_+_48369782.23-P2	230	425	468	0.184531	-0.0713268	0.10599
PORCN_+_48369812.23-P2	218	576	432	0.14636	-0.587238	-0.448093
PORCN_+_48370153.23-P2	209	350	346	-0.113074	0.0706502	-0.0496385
PORCN_-_48367754.23-P1	73	131	170	0.379223	-0.0290962	0.342912
PORCN_-_48370181.23-P2	220	369	549	0.478959	0.0683849	0.54013
PORCN_-_48370195.23-P2	277	539	435	-0.189214	-0.145897	-0.342325
POR_+_75544568.23-P1P2	356	739	824	0.370424	-0.239195	0.124014
POR_+_75544696.23-P1P2	86	231	232	0.591373	-0.610982	-0.0268236
POR_-_75544497.23-P1P2	562	1056	1059	0.0737172	-0.0954656	-0.0289628
POR_-_75544904.23-P1P2	327	273	523	-0.162823	1.07489	0.904854
POR_-_75544919.23-P1P2	277	673	536	0.112004	-0.466218	-0.361429
POSTN_+_38154653.23-P2	167	249	275	-0.12076	0.238205	0.11023
POSTN_+_38154681.23-P2	71	121	170	0.4193	0.0453861	0.457472
POSTN_+_38172743.23-P1	306	748	596	0.121437	-0.475004	-0.360782
POSTN_+_38172874.23-P1	224	299	482	0.265191	0.397855	0.655832
POSTN_-_38154691.23-P2	238	347	411	-0.0521665	0.270528	0.211147
POSTN_-_38154746.23-P2	200	362	391	0.126825	-0.0414875	0.0781233
POSTN_-_38154762.23-P2	423	529	589	-0.362733	0.491892	0.121944
POSTN_-_38172656.23-P1	311	479	609	0.129184	0.191391	0.313361
POSTN_-_38172856.23-P1	317	574	430	-0.40049	-0.0420657	-0.44977
POSTN_-_38172903.23-P1	201	242	455	0.338328	0.546691	0.877804
POT1_+_124569463.23-P1P2	241	413	352	-0.293801	0.0373936	-0.263622
POT1_+_124569790.23-P1P2	70	231	139	0.149315	-0.907964	-0.765864
POT1_+_124569865.23-P1P2	75	147	124	-0.114966	-0.156351	-0.278532
POT1_-_124569870.23-P1P2	209	232	302	-0.309298	0.66388	0.347368
POT1_-_124569949.23-P1P2	572	966	987	-0.0533084	0.0584942	-0.00202868
POTEC_+_14543082.23-P1P2	563	955	1014	0.00850749	0.0521364	0.0534294
POTEC_+_14543132.23-P1P2	608	1219	1153	0.082906	-0.189053	-0.113361
POTEC_-_14543096.23-P1P2	193	473	439	0.345277	-0.478737	-0.140675
POTEC_-_14543164.23-P1P2	263	359	345	-0.44881	0.365581	-0.0904431
POTEC_-_14543167.23-P1P2	145	239	353	0.443272	0.0935445	0.529602
POTED_+_14982111.23-P1P2	175	445	389	0.312072	-0.531948	-0.227091
POTED_+_14982293.23-P1P2	157	379	196	-0.520254	-0.456931	-0.9844
POTED_-_14982101.23-P1P2	226	298	412	0.0259782	0.415513	0.434276
POTED_-_14982106.23-P1P2	140	433	340	0.439765	-0.814438	-0.381888
POTED_-_14982121.23-P1P2	222	629	467	0.23252	-0.687998	-0.462693
POTEF_+_130886569.23-P1P2	545	1113	928	-0.0724748	-0.215623	-0.295312
POTEF_+_130886738.23-P1P2	360	649	693	0.104515	-0.0357194	0.0615813
POTEF_+_130886791.23-P1P2	282	758	538	0.0915677	-0.612	-0.527647
POTEF_+_130886808.23-P1P2	175	206	286	-0.131683	0.579213	0.440315
POTEF_+_130886812.23-P1P2	265	301	386	-0.297735	0.630731	0.325782
POTEI_+_131266942.23-ENST00000451531.2	254	498	567	0.318177	-0.156815	0.154147
POTEI_+_131267148.23-ENST00000451531.2	814	1455	1579	0.115567	-0.0234163	0.0849364
POTEI_+_131267161.23-ENST00000451531.2	732	1016	1228	-0.0939483	0.341517	0.240355
POTEI_-_131267022.23-ENST00000451531.2	27	42	58	0.26275		0.432608
POTEI_-_131267165.23-ENST00000451531.2	117	197	144	-0.540783	0.0628151	-0.485182
POU1F1_+_87325689.23-P1P2	470	818	733	-0.199191	0.0150621	-0.191343
POU1F1_-_87325487.23-P1P2	483	644	682	-0.342595	0.399465	0.0496555
POU1F1_-_87325517.23-P1P2	492	1372	887	0.00993245	-0.665048	-0.66233
POU1F1_-_87325542.23-P1P2	226	614	387	-0.0643325	-0.627414	-0.698961
POU1F1_-_87325748.23-P1P2	183	415	257	-0.350419	-0.366765	-0.724399
POU2AF1_+_111249549.23-P1P2	233	430	443	0.0866334	-0.0695045	0.00991446
POU2AF1_+_111249689.23-P1P2	274	476	518	0.0784329	0.0177165	0.0889349
POU2AF1_+_111249937.23-P1P2	356	603	750	0.23467	0.0542214	0.281677
POU2AF1_+_111249979.23-P1P2	101	146	192	0.0864077	0.282889	0.362082
POU2AF1_-_111249969.23-P1P2	62	72	159	0.518343	0.598774	1.1099
POU2F1_+_167298357.23-P2	236	357	313	-0.432968	0.217365	-0.222817
POU2F1_+_167298386.23-P2	130	132	216	-0.107824	0.792476	0.677438
POU2F1_+_167298725.23-P2	708	1232	1076	-0.236487	0.0153212	-0.22838
POU2F1_+_167298728.23-P2	309	535	442	-0.323904	0.0225701	-0.308548
POU2F1_-_167190144.23-P1	304	523	644	0.242646	0.0317626	0.267194
POU2F1_-_167190147.23-P1	346	516	474	-0.386228	0.237903	-0.15554
POU2F1_-_167190179.23-P1	574	752	909	-0.177114	0.42482	0.240492
POU2F1_-_167190182.23-P1	295	675	486	-0.120102	-0.37967	-0.506987
POU2F1_-_167190311.23-P1	286	402	497	-0.0431126	0.323322	0.272995
POU2F1_-_167298330.23-P2	113	176	154	-0.393736	0.17525	-0.225701
POU2F2_+_42636541.23-P1P2	210	363	386	0.0378682	0.024922	0.0555757
POU2F2_+_42636606.23-P1P2	361	679	719	0.15365	-0.0969105	0.0495246
POU2F2_+_42636610.23-P1P2	818	1501	1494	0.0286641	-0.061249	-0.0397994
POU2F2_-_42636538.23-P1P2	622	1156	1100	-0.0178263	-0.0796527	-0.104693
POU2F2_-_42636581.23-P1P2	941	1744	1784	0.0825057	-0.0756312	-0.000340003
POU2F3_+_120107436.23-P1	336	619	661	0.135846	-0.066976	0.0616553
POU2F3_+_120107806.23-P1	158	287	350	0.307087	-0.046624	0.253249
POU2F3_+_120111327.23-P2	744	1609	1512	0.18274	-0.298288	-0.122762
POU2F3_-_120107535.23-P1	119	192	161	-0.404244	0.124357	-0.287101
POU2F3_-_120107570.23-P1	175	288	383	0.289646	0.0957883	0.37822
POU2F3_-_120107683.23-P1	115	269	247	0.262534	-0.41147	-0.156151
POU2F3_-_120110911.23-P2	439	670	791	0.00911342	0.204562	0.206461
POU2F3_-_120110914.23-P2	329	589	792	0.42707	-0.0256779	0.394177
POU2F3_-_120110926.23-P2	371	751	695	0.0652505	-0.202892	-0.144856
POU2F3_-_120110964.23-P2	368	731	749	0.184917	-0.175663	0.00203873
POU3F1_+_38512002.23-P1P2	943	1473	1551	-0.122474	0.171074	0.0413857
POU3F1_+_38512137.23-P1P2	545	1169	1156	0.24447	-0.286445	-0.0491891
POU3F1_+_38512244.23-P1P2	290	503	549	0.0804099	0.0199967	0.0931922
POU3F1_+_38512447.23-P1P2	598	1218	884	-0.276442	-0.211795	-0.495451
POU3F1_-_38512010.23-P1P2	610	1041	1258	0.203907	0.0434133	0.240106
POU3F2_+_99282417.23-P1P2	293	587	618	0.236363	-0.187958	0.0411908
POU3F2_-_99282447.23-P1P2	579	995	1017	-0.0276589	0.033369	-0.00150433
POU3F2_-_99282825.23-P1P2	558	1158	1022	0.0327148	-0.238796	-0.213296
POU3F2_-_99282885.23-P1P2	499	972	895	0.00250453	-0.147414	-0.152124
POU3F2_-_99282954.23-P1P2	423	818	848	0.163063	-0.136941	0.0189078
POU3F3_+_105471988.23-P1P2	558	851	985	-0.0204847	0.205608	0.177909
POU3F3_+_105472613.23-P1P2	493	634	767	-0.202704	0.451607	0.241688
POU3F3_+_105472616.23-P1P2	149	386	382	0.517917	-0.558786	-0.0480838
POU3F3_-_105472230.23-P1P2	354	366	465	-0.446862	0.766408	0.312331
POU3F3_-_105472419.23-P1P2	683	1227	1269	0.0533913	-0.0306756	0.0155012
POU3F4_+_82763321.23-P1P2	680	1103	1153	-0.0785575	0.116676	0.0309041
POU3F4_+_82763345.23-P1P2	316	718	725	0.357713	-0.369557	-0.0190584
POU3F4_+_82763375.23-P1P2	83	179	235	0.661134	-0.294274	0.359646
POU3F4_+_82763378.23-P1P2	709	839	1082	-0.2305	0.571617	0.333902
POU3F4_-_82763279.23-P1P2	398	846	708	-0.0093624	-0.273387	-0.289964
POU4F1_+_79177244.23-P1P2	220	361	423	0.102811	0.100007	0.195603
POU4F1_+_79177264.23-P1P2	129	157	242	0.0672926	0.531109	0.591187
POU4F1_+_79177628.23-P1P2	180	289	311	-0.0514257	0.13143	0.0727895
POU4F1_+_79177667.23-P1P2	135	221	282	0.222392	0.103415	0.318593
POU4F1_+_79177676.23-P1P2	195	338	308	-0.180887	0.0209531	-0.167148
POU4F2_+_147560055.23-P1P2	675	1305	1167	-0.0504982	-0.136588	-0.194301
POU4F2_-_147560074.23-P1P2	612	1170	1192	0.121437	-0.120403	-0.00617987
POU4F2_-_147560088.23-P1P2	724	1173	1213	-0.0958254	0.118361	0.015321
POU4F2_-_147560113.23-P1P2	319	785	735	0.363844	-0.484634	-0.128004
POU4F2_-_147561507.23-P1P2	353	713	798	0.336377	-0.199732	0.129431
POU4F3_+_145718418.23-P1P2	170	269	330	0.116588	0.152431	0.261804
POU4F3_+_145718453.23-P1P2	249	337	414	-0.106858	0.377899	0.263827
POU4F3_+_145718883.23-P1P2	293	574	519	-0.0155095	-0.155648	-0.178372
POU4F3_+_145718902.23-P1P2	405	669	836	0.205238	0.0904179	0.288441
POU4F3_+_145718910.23-P1P2	402	678	528	-0.447001	0.0604124	-0.393803
POU5F1B_+_128428174.23-P1P2	1214	2548	2060	-0.0774674	-0.255095	-0.339777
POU5F1B_+_128428444.23-P1P2	194	293	324	-0.100406	0.219658	0.112038
POU5F1B_-_128428082.23-P1P2	441	990	796	0.0116464	-0.352148	-0.347716
POU5F1B_-_128428164.23-P1P2	525	1039	967	0.0408551	-0.170304	-0.136663
POU5F1B_-_128428181.23-P1P2	198	391	439	0.308377	-0.167166	0.133997
POU5F1_+_31137942.23-P1	218	442	463	0.246341	-0.205216	0.0339102
POU5F1_+_31137972.23-P1	113	165	285	0.494296	0.268359	0.75544
POU5F1_+_31138475.23-P1	175	454	378	0.270688	-0.560835	-0.297362
POU5F1_+_31148051.23-P2	257	271	320	-0.52404	0.737978	0.206723
POU5F1_+_31148056.23-P2	196	369	339	-0.0499117	-0.098265	-0.155391
POU5F1_+_31148074.23-P2	161	313	304	0.0766673	-0.1446	-0.0751469
POU5F1_-_31138000.23-P1	182	370	331	0.0225494	-0.209085	-0.19375
POU5F1_-_31138451.23-P1	246	452	430	-0.034665	-0.0631623	-0.105042
POU5F1_-_31148445.23-P2	281	546	534	0.0859263	-0.143829	-0.0651168
POU5F1_-_31148461.23-P2	148	223	307	0.212298	0.223056	0.428139
POU5F2_+_93076907.23-P1P2	836	1146	1320	-0.18138	0.35947	0.170875
POU5F2_-_93077274.23-P1P2	308	787	672	0.285188	-0.538931	-0.260958
POU5F2_-_93077279.23-P1P2	365	450	570	-0.197278	0.512474	0.307981
POU5F2_-_93077301.23-P1P2	569	1306	1356	0.412513	-0.384152	0.0211467
POU5F2_-_93077319.23-P1P2	227	421	390	-0.0595615	-0.0766257	-0.143402
POU6F1_+_51611414.23-P1P2	279	317	462	-0.112716	0.630284	0.510354
POU6F1_+_51611436.23-P1P2	832	1198	1180	-0.336212	0.28853	-0.0548966
POU6F1_+_51611451.23-P1P2	374	760	809	0.272758	-0.208459	0.0570847
POU6F1_+_51611791.23-P1P2	289	374	504	-0.0379891	0.442533	0.39733
POU6F1_-_51611427.23-P1P2	691	1176	1208	-0.0344805	0.0473718	0.00567682
POU6F2_+_39046491.23-ENST00000518318.2	303	412	519	-0.0639266	0.371176	0.300035
POU6F2_+_39046593.23-ENST00000518318.2	427	792	826	0.111562	-0.0767622	0.0275858
POU6F2_-_39046439.23-ENST00000518318.2	58	119	112	0.109031	-0.222335	-0.120518
POU6F2_-_39046445.23-ENST00000518318.2	277	312	425	-0.222766	0.642842	0.412861
POU6F2_-_39046683.23-ENST00000518318.2	363	584	646	-0.00877872	0.128503	0.11251
PP2D1_+_20053607.23-P1P2	287	466	474	-0.116507	0.115223	-0.00849847
PP2D1_+_20053721.23-P1P2	20	74	81	1.17758	-1.07302	0.0973411
PP2D1_-_20053367.23-P1P2	460	747	725	-0.183996	0.115028	-0.0761828
PP2D1_-_20053716.23-P1P2	312	559	617	0.143381	-0.0268001	0.109367
PP2D1_-_20053735.23-P1P2	327	505	403	-0.538854	0.187509	-0.358559
PPA1_+_71993075.23-P1P2	139	297	222	-0.164869	-0.280876	-0.452959
PPA1_+_71993087.23-P1P2	402	756	602	-0.257775	-0.0966885	-0.361678
PPA1_-_71992928.23-P1P2	362	651	620	-0.0640648	-0.0321657	-0.103445
PPA1_-_71993135.23-P1P2	264	673	585	0.307555	-0.535566	-0.235225
PPA1_-_71993150.23-P1P2	433	634	832	0.101873	0.264386	0.359045
PPA2_+_106394822.23-P1P2	245	491	334	-0.393277	-0.188439	-0.58893
PPA2_-_106395039.23-P1P2	282	494	490	-0.0432567	0.00568632	-0.0447849
PPA2_-_106395156.23-P1P2	172	327	282	-0.127057	-0.11238	-0.246651
PPA2_-_106395166.23-P1P2	126	285	224	-0.0102683	-0.363036	-0.380519
PPA2_-_106395248.23-P1P2	251	284	424	-0.0839664	0.636299	0.545118
PPAN-P2RY11_+_10217376.23-P1P2	404	643	573	-0.336163	0.144039	-0.199339
PPAN-P2RY11_-_10217084.23-P1P2	194	483	423	0.284258	-0.501464	-0.224421
PPAN-P2RY11_-_10217110.23-P1P2	524	1196	1021	0.122001	-0.376076	-0.26129
PPAN-P2RY11_-_10217276.23-P1P2	68	199	174	0.515137	-0.73466	-0.226737
PPAN-P2RY11_-_10217289.23-P1P2	37	144	102	0.622629	-1.14597	-0.530555
PPAN_+_10216969.23-P1P2	146	266	299	0.193834	-0.0509557	0.135664
PPAN_+_10217376.23-P1P2	404	643	573	-0.336163	0.144039	-0.199339
PPAN_-_10217038.23-P1P2	169	255	275	-0.137935	0.221028	0.0758788
PPAN_-_10217084.23-P1P2	194	483	423	0.284258	-0.501464	-0.224421
PPAN_-_10217110.23-P1P2	524	1196	1021	0.122001	-0.376076	-0.26129
PPAP2A_+_54830371.23-P1P2	247	504	513	0.214104	-0.21441	-0.00752049
PPAP2A_+_54830753.23-P1P2	314	547	477	-0.237119	0.0137259	-0.230607
PPAP2A_+_54830764.23-P1P2	335	579	649	0.113714	0.0250999	0.1316
PPAP2A_-_54830435.23-P1P2	341	476	606	-0.0107973	0.333312	0.315301
PPAP2A_-_54830796.23-P1P2	268	528	485	0.0154084	-0.163803	-0.155609
PPAP2B_+_57044605.23-P1P2	201	274	208	-0.790955	0.367522	-0.430648
PPAP2B_+_57044636.23-P1P2	90	134	137	-0.234164	0.240266	-0.00111269
PPAP2B_+_57044758.23-P1P2	233	421	425	0.0267896	-0.0389881	-0.019413
PPAP2B_+_57045051.23-P1P2	221	451	401	0.0192125	-0.214579	-0.202581
PPAP2B_-_57044575.23-P1P2	222	514	423	0.0897547	-0.396706	-0.314166
PPAP2C_+_290938.23-P1P2	175	229	209	-0.584195	0.42651	-0.1649
PPAP2C_+_291160.23-P1P2	180	384	339	0.072945	-0.278607	-0.212877
PPAP2C_+_291324.23-P1P2	331	598	561	-0.0791738	-0.0388121	-0.1252
PPAP2C_+_291356.23-P1P2	484	656	721	-0.265351	0.375813	0.103248
PPAP2C_-_290882.23-P1P2	596	1147	1169	0.131547	-0.129979	-0.00564604
PPAPDC1A_+_122216727.23-P1P2	38	103	43		-0.624071	-1.29329
PPAPDC1A_+_122216770.23-P1P2	163	214	286	-0.0292002	0.421763	0.385349
PPAPDC1A_+_122216940.23-P1P2	125	291	183	-0.290428	-0.404589	-0.702231
PPAPDC1A_+_122217107.23-P1P2	137	710	377	0.620045	-1.55914	-0.94631
PPAPDC1A_+_122217206.23-P1P2	170	481	413	0.440264	-0.686	-0.252951
PPAPDC1B_+_38126673.23-P1P2	179	331	352	0.135273	-0.0723694	0.0556886
PPAPDC1B_-_38126268.23-P1P2	102	107	337	0.883836	0.745461	1.62208
PPAPDC1B_-_38126271.23-P1P2	147	318	226	-0.219837	-0.298708	-0.52576
PPAPDC1B_-_38126297.23-P1P2	140	187	247	-0.0212591	0.396891	0.368417
PPAPDC1B_-_38126691.23-P1P2	281	656	554	0.138973	-0.408623	-0.276865
PPAPDC2_+_4662328.23-P1P2	234	343	277	-0.596966	0.262802	-0.341378
PPAPDC2_+_4662384.23-P1P2	143	295	265	0.0496339	-0.230198	-0.187778
PPAPDC2_-_4662362.23-P1P2	10	29	46
PPAPDC2_-_4662389.23-P1P2	67	68	100	-0.262576	0.793129	0.523338
PPAPDC2_-_4662392.23-P1P2	330	511	590	-0.0020944	0.183645	0.174336
PPAPDC3_+_134165127.23-P1P2	115	178	270	0.390982	0.184259	0.568027
PPAPDC3_+_134165465.23-P1P2	0	0	0
PPAPDC3_-_134165137.23-P1P2	231	325	379	-0.126038	0.321955	0.188703
PPAPDC3_-_134165163.23-P1P2	386	617	578	-0.257875	0.137833	-0.127257
PPAPDC3_-_134165478.23-P1P2	85	53	139	-0.130793	1.49597	1.35797
PPARA_+_46546501.23-P1P2	160	358	408	0.510154	-0.347385	0.155554
PPARA_+_46546842.23-P1P2	150	216	249	-0.10916	0.288433	0.172059
PPARA_+_46546859.23-P1P2	23	26	32
PPARA_-_46546532.23-P1P2	185	364	292	-0.1819	-0.161911	-0.351026
PPARA_-_46546854.23-P1P2	215	443	448	0.218819	-0.228468	-0.0168635
PPARD_+_35310739.23-P1P2	113	104	143	-0.500651	0.934241	0.426376
PPARD_+_35310845.23-P1P2	117	165	233	0.153478	0.318545	0.464808
PPARD_-_35310354.23-P1P2	601	942	990	-0.12028	0.16614	0.0386459
PPARD_-_35310380.23-P1P2	129	289	298	0.367598	-0.349196	0.0111873
PPARD_-_35310604.23-P1P2	398	732	691	-0.0444261	-0.064573	-0.116214
PPARGC1A_+_23891410.23-P1	256	421	503	0.134071	0.0968258	0.223683
PPARGC1A_+_23891515.23-P1	354	523	589	-0.105825	0.251441	0.138401
PPARGC1A_+_23891662.23-P1	257	486	466	0.0182183	-0.104686	-0.0936819
PPARGC1A_+_23891688.23-P1	180	361	291	-0.147321	-0.1895	-0.344035
PPARGC1A_+_23905630.23-P2	161	298	248	-0.217064	-0.0737494	-0.298028
PPARGC1A_-_23891194.23-P1	108	215	308	0.671556	-0.178803	0.485538
PPARGC1A_-_23905232.23-P2	375	554	699	0.0580585	0.251507	0.302351
PPARGC1A_-_23905686.23-P2	433	753	865	0.15799	0.0162194	0.166995
PPARGC1A_-_23905702.23-P2	212	365	368	-0.0447018	0.03067	-0.0212463
PPARGC1A_-_23905719.23-P2	127	203	224	-0.0216731	0.137851	0.108963
PPARGC1B_+_149109948.23-P1P2	224	529	335	-0.259681	-0.425267	-0.692162
PPARGC1B_+_149110125.23-P1P2	241	520	438	0.0215544	-0.294976	-0.280636
PPARGC1B_+_149110296.23-P1P2	286	436	588	0.199458	0.206189	0.398432
PPARGC1B_-_149109924.23-P1P2	324	682	529	-0.133069	-0.259276	-0.39956
PPARGC1B_-_149110264.23-P1P2	144	304	245	-0.0736304	-0.2635	-0.344345
PPARG_+_12329450.23-P2	157	161	240	-0.228073	0.778206	0.542918
PPARG_+_12329872.23-P2	270	322	299	-0.693157	0.560401	-0.139971
PPARG_+_12330621.23-P1	66	252	174	0.558206	-1.11838	-0.567392
PPARG_+_12330627.23-P1	325	499	578	-0.00971356	0.195902	0.178974
PPARG_-_12329531.23-P2	257	327	360	-0.354115	0.46698	0.105651
PPARG_-_12329658.23-P2	120	221	231	0.104515	-0.0665098	0.0307909
PPARG_-_12329837.23-P2	235	302	308	-0.450074	0.452614	-0.00467378
PPARG_-_12330562.23-P1	319	568	602	0.0758637	-0.0178323	0.050817
PPARG_-_12330568.23-P1	295	302	389	-0.441288	0.780669	0.332166
PPARG_-_12330784.23-P1	165	417	312	0.0787367	-0.523079	-0.451557
PPAT_+_57301347.23-P1P2	164	283	329	0.164048	0.027396	0.18423
PPAT_-_57301266.23-P1P2	427	1014	775	0.0196169	-0.433247	-0.420845
PPAT_-_57301292.23-P1P2	108	230	278	0.52371	-0.2761	0.240395
PPAT_-_57301411.23-P1P2	247	375	387	-0.192521	0.212123	0.0123874
PPAT_-_57301766.23-P1P2	76	76	91	-0.580476	0.814502	0.226812
PPBP_+_74853499.23-P1P2	330	435	463	-0.351797	0.415953	0.0569412
PPBP_+_74853665.23-P1P2	149	126	211	-0.338413	1.05639	0.710764
PPBP_+_74853862.23-P1P2	90	188	190	0.237659	-0.248234	-0.0177888
PPBP_-_74853598.23-P1P2	316	545	580	0.035785	0.0281705	0.0567411
PPBP_-_74853875.23-P1P2	103	111	144	-0.356919	0.706587	0.342454
PPCDC_+_75316147.23-P1	236	327	473	0.16271	0.343998	0.499494
PPCDC_+_75335668.23-P2	344	598	482	-0.353719	0.0167653	-0.344168
PPCDC_+_75335905.23-P2	253	454	305	-0.570671	-0.0290527	-0.606939
PPCDC_+_75336103.23-P2	48	158	106	0.302615	-0.904316	-0.608916
PPCDC_+_75336118.23-P2	122	304	217	-0.00952944	-0.502688	-0.519432
PPCDC_-_75315977.23-P1	347	729	624	0.00626703	-0.256481	-0.257428
PPCDC_-_75315982.23-P1	226	375	466	0.203664	0.0839344	0.280384
PPCDC_-_75316006.23-P1	193	403	335	-0.0447831	-0.247677	-0.299674
PPCDC_-_75316009.23-P1	347	564	538	-0.207673	0.113743	-0.101145
PPCDC_-_75335652.23-P2	140	257	246	-0.0271118	-0.0618393	-0.0961656
PPCS_+_42922218.23-P1P2	136	229	194	-0.327893	0.0627612	-0.272347
PPCS_+_42922272.23-P1P2	86	171	210	0.447637	-0.177086	0.263337
PPCS_+_42922392.23-P1P2	107	181	201	0.0692414	0.0561233	0.11815
PPCS_-_42922254.23-P1P2	450	691	648	-0.314275	0.195741	-0.125747
PPCS_-_42922647.23-P1P2	100	225	220	0.29716	-0.355423	-0.0654771
PPDPF_+_62152129.23-P1P2	272	334	469	-0.0543621	0.518261	0.456684
PPDPF_+_62152152.23-P1P2	105	115	158	-0.250808	0.683258	0.425235
PPDPF_+_62152202.23-P1P2	48	118	62	-0.47111	-0.483178	-0.961502
PPDPF_-_62152142.23-P1P2	50	86	102	0.188226	0.0320936	0.213105
PPDPF_-_62152157.23-P1P2	312	529	609	0.124553	0.0527805	0.170119
PPEF1_+_18726028.23-P1P2	246	455	484	0.136005	-0.072706	0.0560849
PPEF1_-_18725799.23-P1P2	139	213	189	-0.397042	0.198734	-0.205523
PPEF1_-_18725809.23-P1P2	134	383	149	-0.687264	-0.700609	-1.39509
PPEF1_-_18725828.23-P1P2	109	272	193	-0.0160706	-0.504776	-0.528061
PPEF1_-_18726233.23-P1P2	129	333	218	-0.0833863	-0.553649	-0.64425
PPEF2_+_76823539.23-P1P2	168	223	323	0.10273	0.40592	0.501435
PPEF2_+_76823587.23-P1P2	157	326	254	-0.146279	-0.239605	-0.393099
PPEF2_-_76823184.23-P1P2	238	574	515	0.273268	-0.455587	-0.189534
PPEF2_-_76823192.23-P1P2	268	266	366	-0.390733	0.825309	0.427362
PPEF2_-_76823265.23-P1P2	123	153	174	-0.339914	0.499629	0.1525
PPFIA1_+_70116839.23-P1P2	163	407	368	0.33449	-0.505655	-0.178379
PPFIA1_+_70116850.23-P1P2	528	744	747	-0.339773	0.319738	-0.02725
PPFIA1_-_70116849.23-P1P2	427	827	948	0.310308	-0.139149	0.163944
PPFIA1_-_70116878.23-P1P2	133	254	256	0.104374	-0.1189	-0.0217403
PPFIA1_-_70117025.23-P1P2	291	476	414	-0.331732	0.10456	-0.234386
PPFIA2_+_82152568.23-ENST00000548586.1	264	458	626	0.405281	0.0196925	0.417759
PPFIA2_+_82153068.23-ENST00000549396.1	245	378	330	-0.410659	0.188898	-0.228976
PPFIA2_+_82153096.23-ENST00000549396.1	435	625	724	-0.105369	0.291661	0.179078
PPFIA2_+_82153267.23-ENST00000549396.1	333	635	519	-0.200131	-0.116732	-0.324078
PPFIA2_-_82152075.23-ENST00000548586.1	117	65	132	-0.666314	1.6625	0.988971
PPFIA2_-_82152306.23-ENST00000548586.1	124	151	222	-0.000123778	0.530294	0.522956
PPFIA2_-_82152489.23-ENST00000548586.1	108	137	88	-1.1358	0.471358	-0.671656
PPFIA2_-_82152575.23-ENST00000548586.1	239	360	627	0.551111	0.223516	0.767413
PPFIA2_-_82152816.23-ENST00000549396.1	159	368	362	0.34662	-0.396177	-0.0567716
PPFIA2_-_82153064.23-ENST00000549396.1	51	17	83	-0.137729	2.39946	2.25452
PPFIA3_+_49623064.23-P2	181	526	418	0.36717	-0.724571	-0.364615
PPFIA3_+_49623161.23-P2	147	343	223	-0.239116	-0.40789	-0.65422
PPFIA3_+_49623240.23-P2	132	198	163	-0.536009	0.22954	-0.313684
PPFIA3_+_49631826.23-P1	277	643	498	0.00591643	-0.400431	-0.401729
PPFIA3_+_49631881.23-P1	125	315	213	-0.071418	-0.518922	-0.597554
PPFIA3_+_49631936.23-P1	167	236	327	0.129099	0.315563	0.437448
PPFIA3_+_49632090.23-P1	349	598	492	-0.344912	0.0375837	-0.314543
PPFIA3_-_49622827.23-P2	365	654	597	-0.130509	-0.026892	-0.164615
PPFIA3_-_49622853.23-P2	243	502	505	0.214984	-0.232229	-0.0244596
PPFIA3_-_49632209.23-P1	137	270	282	0.201176	-0.164281	0.0296802
PPFIA4_+_202995653.23-P1P2	580	990	1014	-0.0344105	0.0431266	0.00150164
PPFIA4_-_202995685.23-P1P2	280	348	454	-0.143078	0.500842	0.350549
PPFIA4_-_202995695.23-P1P2	577	1027	1014	-0.0269289	-0.0172908	-0.0514341
PPFIA4_-_202995702.23-P1P2	252	506	510	0.17673	-0.191211	-0.0216957
PPFIA4_-_202996060.23-P1P2	264	617	485	0.0371035	-0.41023	-0.380341
PPFIBP1_+_27677120.23-P1P2	583	999	930	-0.166609	0.0375134	-0.13631
PPFIBP1_+_27677547.23-P1P2	260	445	431	-0.111167	0.0392085	-0.079173
PPFIBP1_-_27677152.23-P1P2	512	1093	1000	0.125441	-0.279575	-0.161349
PPFIBP1_-_27677168.23-P1P2	316	394	441	-0.359489	0.496231	0.129527
PPFIBP1_-_27677184.23-P1P2	279	512	650	0.379831	-0.0613765	0.31124
PPFIBP2_+_7535250.23-P1P2	208	348	427	0.197309	0.0719984	0.262093
PPFIBP2_-_7535238.23-P1P2	207	295	371	0.00144509	0.303418	0.297649
PPFIBP2_-_7535242.23-P1P2	206	376	565	0.615263	-0.0535861	0.554463
PPFIBP2_-_7535427.23-P1P2	140	315	263	0.0692926	-0.355423	-0.293345
PPFIBP2_-_7535614.23-P1P2	976	1398	1258	-0.474164	0.296091	-0.185288
PPHLN1_+_42720013.23-P1P2	154	260	192	-0.522167	0.0589209	-0.470461
PPHLN1_-_42719974.23-P1P2	320	559	583	0.0250806	0.00972582	0.027592
PPHLN1_-_42719984.23-P1P2	80	141	114	-0.329381	-0.00312106	-0.339717
PPHLN1_-_42720021.23-P1P2	372	660	786	0.238883	-0.0126612	0.219008
PPHLN1_-_42720031.23-P1P2	260	227	302	-0.624306	1.01032	0.378801
PPIA_+_44836650.23-P1P2	477	1032	935	0.130634	-0.29888	-0.17546
PPIA_+_44836665.23-P1P2	379	748	577	-0.23397	-0.166338	-0.407523
PPIA_+_44836713.23-P1P2	218	409	329	-0.246584	-0.0932705	-0.347069
PPIA_+_44836735.23-P1P2	440	611	654	-0.268556	0.340833	0.0650627
PPIA_+_44837515.23-P1P2	102	148	202	0.145443	0.277474	0.415703
PPIB_+_64455154.23-P1P2	199	403	448	0.330387	-0.203509	0.119663
PPIB_-_64455141.23-P1P2	299	520	531	-0.011777	0.0161361	-0.00285534
PPIB_-_64455144.23-P1P2	369	670	669	0.0180421	-0.0460381	-0.0352105
PPIB_-_64455191.23-P1P2	295	479	512	-0.0449145	0.115191	0.0630626
PPIB_-_64455194.23-P1P2	283	513	420	-0.270756	-0.0436546	-0.321625
PPIC_-_122371987.23-P1P2	321	589	673	0.22769	-0.0611921	0.159283
PPIC_-_122372328.23-P1P2	255	541	453	-0.0113295	-0.270629	-0.289173
PPIC_-_122372331.23-P1P2	377	613	716	0.0850517	0.11318	0.191017
PPIC_-_122372361.23-P1P2	587	1038	1109	0.0774836	-0.00787184	0.0623973
PPIC_-_122372378.23-P1P2	484	798	914	0.0768438	0.0931205	0.16275
PPID_+_159644192.23-P1P2	240	490	502	0.22431	-0.215245	0.00185004
PPID_+_159644523.23-P1P2	101	146	187	0.0483396	0.282889	0.324014
PPID_-_159644097.23-P1P2	279	536	572	0.195407	-0.127466	0.0607266
PPID_-_159644486.23-P1P2	411	666	787	0.0968819	0.118118	0.207786
PPID_-_159644495.23-P1P2	326	377	514	-0.183447	0.60481	0.414148
PPIE_+_40204576.23-P1P2	76	246	142	0.0614763	-0.880085	-0.825823
PPIE_-_40204544.23-P1P2	268	685	543	0.178376	-0.539369	-0.368207
PPIE_-_40204603.23-P1P2	154	387	311	0.173641	-0.514901	-0.348475
PPIE_-_40204627.23-P1P2	151	360	358	0.405068	-0.438946	-0.0410929
PPIE_-_40204983.23-P1P2	74	313	178	0.425937	-1.26606	-0.847341
PPIF_+_81107272.23-P1P2	126	299	343	0.604442	-0.43222	0.165008
PPIF_+_81107276.23-P1P2	358	720	676	0.0767203	-0.193535	-0.124029
PPIF_+_81107464.23-P1P2	429	572	620	-0.309053	0.399465	0.0831975
PPIF_+_81107670.23-P1P2	287	344	399	-0.365005	0.553144	0.180925
PPIF_-_81107756.23-P1P2	288	371	376	-0.455679	0.449152	-0.0137421
PPIG_-_170440898.23-P1P2	376	749	726	0.108894	-0.179731	-0.0780517
PPIG_-_170441066.23-P1P2	156	387	436	0.642439	-0.496285	0.138939
PPIG_-_170441134.23-P1P2	18	20	70	1.11901		1.7743
PPIG_-_170441329.23-P1P2	83	177	128	-0.215383	-0.278064	-0.500661
PPIG_-_170441355.23-P1P2	86	77	108	-0.511721	0.97398	0.455045
PPIH_+_43124090.23-P1P2	158	338	275	-0.0408363	-0.282596	-0.330647
PPIH_+_43124361.23-P1P2	335	528	493	-0.282917	0.158125	-0.132006
PPIH_+_43124465.23-P1P2	241	390	498	0.206769	0.120061	0.319616
PPIH_+_43124501.23-P1P2	179	259	197	-0.702107	0.28151	-0.427812
PPIH_-_43124126.23-P1P2	482	416	711	-0.279527	1.02695	0.74021
PPIL1_+_36842348.23-P1P2	428	709	673	-0.187348	0.0863274	-0.108235
PPIL1_+_36842544.23-P1P2	308	728	632	0.196651	-0.426506	-0.237069
PPIL1_-_36842513.23-P1P2	118	176	261	0.30492	0.237714	0.535419
PPIL1_-_36842561.23-P1P2	438	819	738	-0.0876534	-0.0884304	-0.183298
PPIL1_-_36842564.23-P1P2	395	749	687	-0.0418859	-0.108611	-0.157711
PPIL2_+_22020326.23-P1P2	328	875	619	0.0759003	-0.601085	-0.532399
PPIL2_+_22020345.23-P1P2	187	351	417	0.316666	-0.0939306	0.215521
PPIL2_+_22020458.23-P1P2	143	382	277	0.113527	-0.603055	-0.496742
PPIL2_+_22020673.23-P1P2	256	439	406	-0.175007	0.0364251	-0.145797
PPIL2_+_22020733.23-P1P2	328	808	468	-0.327531	-0.486157	-0.820902
PPIL3_+_201753522.23-P1P2	299	697	504	-0.0870651	-0.406511	-0.500791
PPIL3_+_201753575.23-P1P2	244	424	504	0.206199	0.0173191	0.216304
PPIL3_-_201753796.23-P1P2	57	95	127	0.315451	0.0775366	0.385774
PPIL3_-_201753970.23-P1P2	338	571	651	0.105291	0.0580347	0.156111
PPIL3_-_201754013.23-P1P2	281	578	593	0.237119	-0.225997	0.00390703
PPIL4_+_149866635.23-P1P2	207	402	345	-0.103378	-0.143063	-0.253655
PPIL4_+_149867137.23-P1P2	261	472	398	-0.231625	-0.0402349	-0.279074
PPIL4_+_149867157.23-P1P2	213	438	443	0.21611	-0.225575	-0.0166797
PPIL4_-_149866742.23-P1P2	80	244	187	0.384623	-0.794307	-0.416898
PPIL4_-_149867176.23-P1P2	270	550	379	-0.351105	-0.21197	-0.570289
PPIL6_+_109761407.23-P1P2	263	680	537	0.189516	-0.55597	-0.373668
PPIL6_+_109761412.23-P1P2	123	317	291	0.402018	-0.551322	-0.156519
PPIL6_+_109761477.23-P1P2	306	657	514	-0.0921066	-0.28786	-0.387181
PPIL6_+_109761489.23-P1P2	322	596	570	-0.0164421	-0.0737494	-0.097406
PPIL6_-_109761777.23-P1P2	250	710	510	0.188226	-0.691389	-0.510377
PPIP5K1_+_43876630.23-ENST00000348806.6	279	449	402	-0.313413	0.128052	-0.192576
PPIP5K1_+_43876630.23-ENST00000381885.1,ENST00000396923.3	279	449	402	-0.313413	0.128052	-0.192576
PPIP5K1_+_43876646.23-ENST00000348806.6	120	226	280	0.382049	-0.0987862	0.276048
PPIP5K1_+_43876662.23-ENST00000348806.6	692	1301	1017	-0.284868	-0.0962748	-0.388357
PPIP5K1_+_43876662.23-ENST00000381885.1,ENST00000396923.3	692	1301	1017	-0.284868	-0.0962748	-0.388357
PPIP5K1_+_43876676.23-ENST00000348806.6	190	362	400	0.233657	-0.115488	0.110955
PPIP5K1_+_43876989.23-ENST00000381885.1,ENST00000396923.3	84	153	178	0.243073	-0.0505682	0.18529
PPIP5K1_+_43881949.23-ENST00000334933.4,ENST00000360135.4,ENST00000360301.4,ENST00000420765.1	283	829	580	0.194908	-0.736068	-0.548375
PPIP5K1_+_43881996.23-ENST00000334933.4,ENST00000360135.4,ENST00000360301.4,ENST00000420765.1	66	76	66	-0.840343	0.610969	-0.236589
PPIP5K1_+_43881999.23-ENST00000334933.4,ENST00000360135.4,ENST00000360301.4,ENST00000420765.1	87	272	198	0.34607	-0.830017	-0.491162
PPIP5K1_+_43882011.23-ENST00000334933.4,ENST00000360135.4,ENST00000360301.4,ENST00000420765.1	152	279	299	0.135731	-0.0616916	0.0668248
PPIP5K1_+_43882305.23-ENST00000334933.4,ENST00000360135.4,ENST00000360301.4,ENST00000420765.1	386	459	537	-0.364022	0.564609	0.193372
PPIP5K1_-_43876661.23-ENST00000348806.6	201	538	511	0.505784	-0.605908	-0.107338
PPIP5K1_-_43876661.23-ENST00000381885.1,ENST00000396923.3	201	538	511	0.505784	-0.605908	-0.107338
PPIP5K1_-_43877076.23-ENST00000381885.1,ENST00000396923.3	284	395	369	-0.462613	0.33854	-0.131287
PPIP5K2_+_102456011.23-P1P2	192	186	249	-0.465304	0.860306	0.387788
PPIP5K2_+_102456020.23-P1P2	78	122	137	-0.0277135	0.169167	0.134239
PPIP5K2_+_102456058.23-P1P2	114	282	205	0.00624675	-0.492159	-0.493127
PPIP5K2_+_102456488.23-P1P2	225	386	275	-0.550837	0.0358263	-0.522225
PPIP5K2_+_102456506.23-P1P2	403	857	811	0.168579	-0.274013	-0.112649
PPL_+_4986709.23-P1P2	392	702	533	-0.397061	-0.0261152	-0.430391
PPL_+_4986749.23-P1P2	293	646	578	0.139825	-0.326131	-0.19352
PPL_+_4986890.23-P1P2	249	388	518	0.216463	0.174591	0.38384
PPL_-_4986678.23-P1P2	250	372	462	0.0456214	0.241128	0.279535
PPL_-_4986724.23-P1P2	155	321	317	0.191871	-0.235803	-0.051146
PPM1A_-_60715976.23-P1P2	403	581	590	-0.290408	0.286744	-0.0108788
PPM1A_-_60716010.23-P1P2	155	203	161	-0.785551	0.425291	-0.367475
PPM1A_-_60716043.23-P1P2	496	876	838	-0.0837332	-0.00608855	-0.0970362
PPM1A_-_60716058.23-P1P2	225	428	360	-0.162271	-0.113184	-0.282669
PPM1A_-_60716404.23-P1P2	341	607	559	-0.127267	-0.0174226	-0.151904
PPM1B_+_44396382.23-P1P2	125	242	291	0.378748	-0.138577	0.232957
PPM1B_+_44396407.23-P1P2	270	403	438	-0.142372	0.236682	0.0870955
PPM1B_-_44396044.23-P1P2	465	677	660	-0.335108	0.272577	-0.0697454
PPM1B_-_44396209.23-P1P2	553	811	750	-0.400732	0.26208	-0.145867
PPM1B_-_44396281.23-P1P2	250	541	606	0.437046	-0.299198	0.130634
PPM1D_+_58677707.23-P1P2	281	551	567	0.172435	-0.15698	0.00824084
PPM1D_+_58677989.23-P1P2	158	406	278	-0.025183	-0.547053	-0.57945
PPM1D_+_58678050.23-P1P2	225	364	381	-0.0804773	0.120489	0.032797
PPM1D_+_58678053.23-P1P2	130	329	306	0.394677	-0.525074	-0.137612
PPM1D_-_58677985.23-P1P2	144	367	315	0.28894	-0.535209	-0.253484
PPM1E_+_56833246.23-P1P2	360	772	736	0.191366	-0.286102	-0.101951
PPM1E_+_56833255.23-P1P2	159	359	271	-0.0710772	-0.360455	-0.438747
PPM1E_+_56833262.23-P1P2	298	501	471	-0.179929	0.0650039	-0.122139
PPM1E_+_56833265.23-P1P2	276	328	456	-0.115978	0.565475	0.442282
PPM1E_-_56833222.23-P1P2	296	362	622	0.230974	0.52411	0.747869
PPM1F_+_22306828.23-P1P2	180	373	349	0.114887	-0.236677	-0.129004
PPM1F_+_22306836.23-P1P2	119	130	209	-0.027802	0.686952	0.651936
PPM1F_+_22307004.23-P1P2	175	385	334	0.0921498	-0.323001	-0.238066
PPM1F_+_22307083.23-P1P2	553	986	1006	0.0229356	-0.019806	-0.00408482
PPM1F_+_22307162.23-P1P2	488	702	868	-0.00952944	0.289912	0.273168
PPM1G_+_27607559.23-P2	179	171	266	-0.268877	0.880465	0.604374
PPM1G_+_27607655.23-P2	178	342	329	0.045867	-0.127617	-0.0889643
PPM1G_+_27607660.23-P2	304	548	453	-0.264904	-0.0356024	-0.30772
PPM1G_+_27632407.23-P1	436	873	919	0.235393	-0.187151	0.0410276
PPM1G_-_27607619.23-P2	113	105	166	-0.285483	0.920436	0.627738
PPM1G_-_27607633.23-P2	231	375	405	-0.0303143	0.115504	0.0779757
PPM1G_-_27632090.23-P1	130	132	200	-0.218855	0.792476	0.566406
PPM1G_-_27632410.23-P1	761	1501	1595	0.227245	-0.165453	0.0545769
PPM1G_-_27632417.23-P1	338	449	573	-0.0788314	0.40481	0.318764
PPM1G_-_27632451.23-P1	342	630	538	-0.186733	-0.0668533	-0.260801
PPM1H_+_63328436.23-P1P2	235	246	324	-0.37701	0.748505	0.36428
PPM1H_+_63328867.23-P1P2	163	322	445	0.60859	-0.167687	0.433689
PPM1H_+_63328904.23-P1P2	161	411	334	0.212444	-0.537576	-0.332346
PPM1H_+_63328916.23-P1P2	281	449	511	0.0224098	0.138357	0.153552
PPM1H_-_63328410.23-P1P2	190	316	305	-0.157534	0.0805771	-0.0841709
PPM1J_+_113257561.23-P1P2	203	272	187	-0.958785	0.392375	-0.573624
PPM1J_+_113257873.23-P1P2	162	205	195	-0.572863	0.474872	-0.105205
PPM1J_-_113257462.23-P1P2	247	542	410	-0.10923	-0.31928	-0.435725
PPM1J_-_113257506.23-P1P2	144	192	257	-0.00464379	0.399465	0.387606
PPM1J_-_113257900.23-P1P2	199	350	382	0.100461	-8.42967e-05	0.0931621
PPM1K_+_89205330.23-P1P2	329	550	487	-0.274509	0.0731582	-0.208565
PPM1K_+_89205642.23-P1P2	193	431	503	0.541614	-0.344585	0.189815
PPM1K_-_89205263.23-P1P2	262	308	403	-0.21913	0.581139	0.354794
PPM1K_-_89205279.23-P1P2	309	577	505	-0.131667	-0.0864623	-0.225344
PPM1K_-_89205913.23-P1P2	273	380	498	0.0269015	0.337404	0.357091
PPM1L_+_160473629.23-P1P2	478	770	686	-0.319145	0.126654	-0.199705
PPM1L_+_160473697.23-P1P2	172	366	364	0.241187	-0.274933	-0.0409608
PPM1L_+_160473761.23-P1P2	427	850	835	0.127197	-0.178725	-0.0587422
PPM1L_-_160473396.23-P1P2	412	841	777	0.0749269	-0.214959	-0.147247
PPM1L_-_160473832.23-P1P2	273	523	638	0.384312	-0.123408	0.25369
PPM1M_+_52279796.23-P1P2	633	776	1007	-0.170557	0.520651	0.34288
PPM1M_+_52280168.23-P1P2	219	455	479	0.288751	-0.240433	0.0411035
PPM1M_+_52280189.23-P1P2	198	379	339	-0.0645585	-0.122195	-0.193968
PPM1M_+_52280195.23-P1P2	217	262	331	-0.231207	0.54263	0.304209
PPM1M_+_52280215.23-P1P2	363	359	496	-0.389973	0.830488	0.433301
PPM1N_-_46000494.23-P1P2	180	294	394	0.289855	0.106683	0.389324
PPM1N_-_46000510.23-P1P2	132	75	161	-0.553821	1.63008	1.06904
PPM1N_-_46000542.23-P1P2	90	193	246	0.610318	-0.286102	0.317002
PPM1N_-_46000549.23-P1P2	402	569	637	-0.176245	0.313269	0.129809
PPM1N_-_46000760.23-P1P2	39	127	84	0.266572	-0.88878	-0.629423
PPME1_+_73882513.23-P1P2	331	738	644	0.119886	-0.342287	-0.229616
PPME1_+_73882581.23-P1P2	125	147	270	0.270688	0.580614	0.844088
PPME1_-_73882369.23-P1P2	238	415	489	0.19853	0.0123524	0.203668
PPME1_-_73882402.23-P1P2	317	457	523	-0.118015	0.286791	0.161561
PPME1_-_73882418.23-P1P2	297	501	491	-0.115083	0.0601545	-0.0621432
PPOX_+_161136447.23-P1P2	79	160	132	-0.09973	-0.203645	-0.31059
PPOX_+_161136474.23-P1P2	263	418	439	-0.101185	0.146062	0.0376624
PPOX_-_161136242.23-P1P2	506	668	656	-0.465785	0.413791	-0.0592079
PPOX_-_161136289.23-P1P2	182	284	323	-0.0127476	0.17255	0.152588
PPOX_-_161136677.23-P1P2	403	836	672	-0.102662	-0.238221	-0.348097
PPP1CA_+_67168772.23-P1	382	700	760	0.152083	-0.0592801	0.0855889
PPP1CA_+_67168941.23-P1	94	192	183	0.120768	-0.215871	-0.102318
PPP1CA_+_67169098.23-P1	157	124	245	-0.198326	1.15493	0.949386
PPP1CA_-_67168840.23-P1	248	585	460	0.0509504	-0.423594	-0.379858
PPP1CA_-_67168891.23-P1	523	880	1143	0.287599	0.0638096	0.344194
PPP1CA_-_67188217.23-P2	187	454	450	0.426543	-0.465152	-0.0458229
PPP1CA_-_67188220.23-P2	550	1017	1005	0.0293486	-0.072314	-0.0501798
PPP1CA_-_67188475.23-P2	200	441	506	0.498794	-0.326276	0.165303
PPP1CA_-_67188610.23-P2	381	809	738	0.113486	-0.271847	-0.165574
PPP1CA_-_67188663.23-P2	140	458	337	0.426978	-0.895419	-0.475655
PPP1CB_+_28974937.23-P1P2	166	209	233	-0.351197	0.482182	0.123771
PPP1CB_+_28975362.23-P1P2	204	429	442	0.275134	-0.257906	0.0100131
PPP1CB_+_28975374.23-P1P2	182	300	428	0.393329	0.0934781	0.479593
PPP1CB_+_28975409.23-P1P2	347	859	790	0.346574	-0.49322	-0.153861
PPP1CB_-_28975080.23-P1P2	229	304	323	-0.344157	0.405778	0.0544073
PPP1CC_+_111180646.23-P1P2	138	304	335	0.439149	-0.324901	0.107034
PPP1CC_+_111180675.23-P1P2	184	300	355	0.10777	0.109245	0.209801
PPP1CC_+_111180706.23-P1P2	307	444	497	-0.145336	0.282181	0.129631
PPP1CC_+_111180709.23-P1P2	131	182	205	-0.194286	0.340131	0.13863
PPP1CC_-_111180279.23-P1P2	347	441	525	-0.242962	0.468659	0.218483
PPP1R10_+_30584999.23-P1P2	124	199	228	0.0383504	0.132074	0.16321
PPP1R10_-_30584622.23-P1P2	226	389	444	0.133894	0.0310548	0.157734
PPP1R10_-_30584626.23-P1P2	40	171	119	0.732546	-1.28142	-0.55609
PPP1R10_-_30584990.23-P1P2	140	347	296	0.239827	-0.495007	-0.262394
PPP1R10_-_30585037.23-P1P2	491	1200	1074	0.288856	-0.474737	-0.193096
PPP1R11_-_30035005.23-P1P2	578	931	959	-0.109882	0.126791	0.00969407
PPP1R11_-_30035028.23-P1P2	76	163	199	0.548354	-0.286298	0.254841
PPP1R11_-_30035364.23-P1P2	159	276	275	-0.0499385	0.0188607	-0.0382922
PPP1R11_-_30035370.23-P1P2	127	326	298	0.39014	-0.545541	-0.162615
PPP1R11_-_30035402.23-P1P2	204	268	291	-0.327893	0.420838	0.0857306
PPP1R12A_+_80328425.23-P1P2	135	361	246	0.0253556	-0.604537	-0.586396
PPP1R12A_+_80328722.23-P1P2	201	384	496	0.462801	-0.119409	0.336178
PPP1R12A_-_80328443.23-P1P2	373	544	551	-0.277467	0.270071	-0.0146099
PPP1R12A_-_80328459.23-P1P2	319	646	646	0.177634	-0.203476	-0.0330556
PPP1R12A_-_80328826.23-P1P2	561	1200	815	-0.301544	-0.28246	-0.591218
PPP1R12B_+_202317869.23-P1P2	380	833	704	0.0492327	-0.317815	-0.275797
PPP1R12B_+_202318266.23-P1P2	107	346	206	0.10469	-0.878659	-0.781183
PPP1R12B_-_202317836.23-P1P2	547	982	1114	0.185793	-0.02968	0.148899
PPP1R12B_-_202317839.23-P1P2	208	390	489	0.392908	-0.0923884	0.293305
PPP1R12B_-_202317905.23-P1P2	271	402	421	-0.204816	0.2456	0.0335692
PPP1R12C_+_55628528.23-P1P2	568	1149	960	-0.0831999	-0.201914	-0.292328
PPP1R12C_+_55628898.23-P1P2	482	690	714	-0.273452	0.296939	0.0162721
PPP1R12C_-_55628495.23-P1P2	143	303	262	0.0332083	-0.2688	-0.242807
PPP1R12C_-_55628615.23-P1P2	389	669	626	-0.153951	0.0322661	-0.128899
PPP1R12C_-_55628753.23-P1P2	351	562	703	0.16171	0.135403	0.289899
PPP1R13B_+_104313706.23-P1P2	432	809	726	-0.0914051	-0.0906062	-0.189226
PPP1R13B_+_104313719.23-P1P2	276	467	383	-0.367667	0.0557479	-0.319134
PPP1R13B_+_104313722.23-P1P2	172	243	184	-0.743046	0.315954	-0.434306
PPP1R13B_+_104313901.23-P1P2	431	670	823	0.0928612	0.178029	0.263676
PPP1R13B_-_104313915.23-P1P2	391	948	806	0.203268	-0.463216	-0.267163
PPP1R13L_+_45907986.23-P1	194	443	350	0.0109549	-0.376748	-0.373007
PPP1R13L_+_45908182.23-P1	142	371	280	0.139193	-0.571026	-0.439048
PPP1R13L_+_45908277.23-P1	277	439	443	-0.162923	0.150167	-0.0199698
PPP1R13L_+_45909148.23-P2	112	309	228	0.185192	-0.649606	-0.471629
PPP1R13L_+_45909238.23-P2	232	308	371	-0.163049	0.405697	0.235433
PPP1R13L_+_45909396.23-P2	687	1048	1030	-0.256081	0.205245	-0.05805
PPP1R13L_+_45909527.23-P2	322	714	731	0.342467	-0.334361	0.000891754
PPP1R13L_+_45909620.23-P2	134	277	169	-0.505553	-0.233151	-0.745918
PPP1R13L_-_45908257.23-P1	135	255	289	0.257767	-0.103036	0.147517
PPP1R13L_-_45908274.23-P1	198	352	355	0.00197526	-0.0155728	-0.020812
PPP1R14A_+_38746626.23-P1P2	109	185	309	0.662935	0.0513051	0.707026
PPP1R14A_+_38746636.23-P1P2	595	886	1055	-0.0140619	0.240085	0.218809
PPP1R14A_+_38746782.23-P1P2	259	454	548	0.24088	0.004762	0.238428
PPP1R14A_+_38746975.23-P1P2	499	1056	885	-0.0137057	-0.266996	-0.287916
PPP1R14A_-_38746713.23-P1P2	307	450	430	-0.354245	0.262816	-0.0986439
PPP1R14B_+_64014394.23-P1P2	211	375	410	0.118038	-0.0151454	0.0956777
PPP1R14B_-_64013705.23-P1P2	159	279	385	0.435488	0.00326384	0.431538
PPP1R14B_-_64013725.23-P1P2	199	212	367	0.0426683	0.723206	0.75866
PPP1R14B_-_64013825.23-P1P2	226	402	357	-0.180742	-0.0163705	-0.204327
PPP1R14B_-_64013902.23-P1P2	235	540	363	-0.213035	-0.385796	-0.606045
PPP1R14C_+_150464221.23-P1P2	400	675	640	-0.162271	0.0596147	-0.109871
PPP1R14C_+_150464229.23-P1P2	627	876	999	-0.168324	0.332037	0.156498
PPP1R14C_+_150464246.23-P1P2	537	920	893	-0.106605	0.0377904	-0.0760293
PPP1R14C_+_150464251.23-P1P2	371	510	753	0.180887	0.355424	0.529097
PPP1R14C_-_150464642.23-P1P2	306	580	521	-0.0725916	-0.108019	-0.187825
PPP1R14D_+_41120491.23-P1P2	189	356	341	0.0110422	-0.0989888	-0.0951611
PPP1R14D_+_41120873.23-P1P2	176	300	223	-0.498875	0.0451151	-0.460974
PPP1R14D_+_41120876.23-P1P2	215	366	400	0.05532	0.0469952	0.0951008
PPP1R14D_-_41120420.23-P1P2	32	129	69	0.268181	-1.19673	-0.935758
PPP1R14D_-_41120717.23-P1P2	99	170	216	0.285188	0.0344679	0.312441
PPP1R15A_+_49375730.23-P1P2	96	213	195	0.182024	-0.335245	-0.160435
PPP1R15A_+_49375879.23-P1P2	279	594	466	-0.100279	-0.275696	-0.383189
PPP1R15A_+_49375905.23-P1P2	350	723	695	0.149315	-0.232139	-0.0900382
PPP1R15A_-_49375923.23-P1P2	448	786	812	0.0176377	0.00347161	0.0138948
PPP1R15A_-_49376103.23-P1P2	264	515	530	0.165111	-0.149532	0.00836435
PPP1R15B_-_204380472.23-P1P2	149	250	258	-0.0482846	0.0678864	0.0123874
PPP1R15B_-_204380714.23-P1P2	219	442	343	-0.193066	-0.198613	-0.398893
PPP1R15B_-_204380747.23-P1P2	171	417	414	0.435291	-0.471549	-0.0434722
PPP1R15B_-_204380902.23-P1P2	423	572	780	0.0424731	0.379145	0.414403
PPP1R15B_-_204380908.23-P1P2	221	382	374	-0.0813514	0.0249759	-0.0635899
PPP1R16A_+_145703395.23-P1P2	93	216	180	0.112351	-0.401226	-0.29609
PPP1R16A_-_145703465.23-P1P2	245	327	450	0.0367999	0.397993	0.427579
PPP1R16A_-_145703475.23-P1P2	260	469	426	-0.128002	-0.0365741	-0.17179
PPP1R16A_-_145703778.23-P1P2	99	327	240	0.437191	-0.909288	-0.479312
PPP1R16A_-_145703852.23-P1P2	51	168	195	1.09456	-0.90539	0.181957
PPP1R16B_+_37434787.23-P1P2	389	808	706	0.0195547	-0.240083	-0.227743
PPP1R16B_+_37434797.23-P1P2	713	1143	1116	-0.19398	0.133651	-0.067544
PPP1R16B_-_37434398.23-P1P2	323	449	445	-0.378072	0.339321	-0.0459657
PPP1R16B_-_37434404.23-P1P2	675	919	1034	-0.225067	0.369325	0.137044
PPP1R16B_-_37434450.23-P1P2	217	501	536	0.464195	-0.392613	0.0643668
PPP1R17_+_31726852.23-P1P2	206	467	334	-0.14314	-0.366276	-0.51663
PPP1R17_+_31726879.23-P1P2	440	632	604	-0.383298	0.292081	-0.0984316
PPP1R17_+_31726891.23-P1P2	117	97	135	-0.633892	1.08495	0.443847
PPP1R17_+_31727260.23-P1P2	344	544	537	-0.19783	0.153304	-0.0517401
PPP1R17_-_31726844.23-P1P2	197	442	533	0.595597	-0.351349	0.237034
PPP1R18_+_30652294.23-P2	492	920	917	0.0579201	-0.0884734	-0.0377677
PPP1R18_+_30652546.23-P2	276	511	607	0.296685	-0.0741528	0.215318
PPP1R18_+_30652563.23-P2	142	255	271	0.0920586	-0.0301041	0.05474
PPP1R18_-_30652320.23-P2	429	1036	920	0.260313	-0.457472	-0.204374
PPP1R18_-_30652456.23-P2	116	191	193	-0.105867	0.0950544	-0.0180274
PPP1R18_-_30654076.23-P1	371	628	586	-0.180862	0.0551568	-0.132919
PPP1R18_-_30654260.23-P1	216	450	367	-0.0755946	-0.244391	-0.327201
PPP1R18_-_30654374.23-P1	453	1126	944	0.218932	-0.499122	-0.287404
PPP1R18_-_30654433.23-P1	280	640	576	0.200299	-0.378143	-0.185059
PPP1R18_-_30654439.23-P1	60	130	259	1.26957	-0.300975	0.961385
PPP1R1A_+_54982432.23-P1P2	250	334	456	0.0267624	0.396582	0.41613
PPP1R1A_+_54982444.23-P1P2	560	901	888	-0.17521	0.128402	-0.054023
PPP1R1A_+_54982447.23-P1P2	305	548	565	0.0490983	-0.0308645	0.0110194
PPP1R1A_-_54982026.23-P1P2	213	231	336	-0.182736	0.697463	0.507513
PPP1R1A_-_54982106.23-P1P2	239	227	294	-0.541538	0.888821	0.340068
PPP1R1B_-_37783163.23-P1P2	93	217	125	-0.413718	-0.40789	-0.828823
PPP1R1B_-_37783208.23-P1P2	224	301	399	-0.00745332	0.388237	0.37357
PPP1R1B_-_37783231.23-P1P2	237	320	415	-0.0321191	0.381317	0.341984
PPP1R1B_-_37783448.23-P1P2	463	807	854	0.0428805	0.0129457	0.0486118
PPP1R1B_-_37783657.23-P1P2	693	1185	1049	-0.242256	0.0405424	-0.208928
PPP1R1C_-_182850503.23-ENST00000409137.3,ENST00000409702.1,ENST00000452904.1	381	635	674	-0.0173857	0.0775366	0.0529364
PPP1R1C_-_182850544.23-ENST00000409137.3,ENST00000409702.1,ENST00000452904.1	180	371	442	0.455706	-0.22892	0.219572
PPP1R1C_-_182850564.23-ENST00000409137.3,ENST00000409702.1,ENST00000452904.1	161	333	393	0.447125	-0.233959	0.205952
PPP1R1C_-_182850616.23-ENST00000409137.3,ENST00000409702.1,ENST00000452904.1	99	309	245	0.466938	-0.827604	-0.367881
PPP1R1C_-_182850788.23-ENST00000409137.3,ENST00000409702.1,ENST00000452904.1	183	347	299	-0.132041	-0.10859	-0.247846
PPP1R21_+_48668000.23-P1P2	276	433	487	-0.0210898	0.164803	0.136499
PPP1R21_+_48668006.23-P1P2	296	451	567	0.0974082	0.206972	0.297166
PPP1R21_+_48668289.23-P1P2	355	471	633	-0.00595686	0.406594	0.393423
PPP1R21_-_48667940.23-P1P2	405	537	612	-0.244734	0.407502	0.155554
PPP1R21_-_48668149.23-P1P2	102	211	172	-0.0865039	-0.234172	-0.32789
PPP1R26_+_138371487.23-P1P2	273	454	504	0.0441794	0.0807108	0.117676
PPP1R26_+_138371563.23-P1P2	429	585	658	-0.223233	0.367043	0.136595
PPP1R26_+_138372038.23-P1P2	437	537	763	-0.0362936	0.517213	0.473705
PPP1R26_+_138372066.23-P1P2	287	607	517	0.00877021	-0.266144	-0.264588
PPP1R26_-_138371647.23-P1P2	480	987	804	-0.0961822	-0.225513	-0.32891
PPP1R27_+_79792457.23-P1P2	322	483	678	0.233881	0.22954	0.456207
PPP1R27_+_79792853.23-P1P2	322	668	656	0.186292	-0.238285	-0.0592079
PPP1R27_+_79792896.23-P1P2	224	286	389	-0.0440719	0.461986	0.410699
PPP1R27_-_79792533.23-P1P2	203	314	297	-0.29136	0.185217	-0.113357
PPP1R27_-_79792916.23-P1P2	187	341	321	-0.0608083	-0.0522313	-0.120254
PPP1R2_+_195269711.23-P1P2	317	719	690	0.28177	-0.367007	-0.092451
PPP1R2_+_195269725.23-P1P2	212	416	476	0.326554	-0.158017	0.161322
PPP1R2_+_195270077.23-P1P2	317	563	547	-0.0532853	-0.0141499	-0.0746497
PPP1R2_+_195270106.23-P1P2	179	374	461	0.524464	-0.248576	0.268673
PPP1R2_-_195270091.23-P1P2	438	685	746	-0.0720986	0.169329	0.0900161
PPP1R32_+_61248653.23-P1P2	245	488	453	0.046386	-0.179597	-0.140426
PPP1R32_+_61248658.23-P1P2	298	480	557	0.0620217	0.12678	0.181587
PPP1R32_+_61248700.23-P1P2	507	839	925	0.0271243	0.0878171	0.107727
PPP1R32_-_61249046.23-P1P2	92	225	214	0.377562	-0.475717	-0.10537
PPP1R32_-_61249067.23-P1P2	255	531	402	-0.183645	-0.243712	-0.434572
PPP1R35_+_100034044.23-P1P2	222	439	485	0.287082	-0.169159	0.110708
PPP1R35_+_100034086.23-P1P2	175	310	336	0.100763	-0.0104111	0.0831374
PPP1R35_+_100034089.23-P1P2	189	221	292	-0.212761	0.588842	0.368866
PPP1R35_+_100034115.23-P1P2	135	276	387	0.679031	-0.217207	0.45461
PPP1R35_-_100033720.23-P1P2	363	652	662	0.0265183	-0.0304002	-0.0110963
PPP1R36_+_65016691.23-P1P2	234	485	371	-0.175433	-0.236974	-0.419621
PPP1R36_+_65016727.23-P1P2	181	399	284	-0.190442	-0.325897	-0.523553
PPP1R36_-_65016707.23-P1P2	290	335	353	-0.556728	0.606394	0.0424515
PPP1R36_-_65016723.23-P1P2	122	195	202	-0.112869	0.137909	0.0178256
PPP1R36_-_65016762.23-P1P2	246	348	409	-0.106901	0.314073	0.199958
PPP1R37_-_45596434.23-P1P2	421	575	758	0.00803428	0.36476	0.36558
PPP1R37_-_45596465.23-P1P2	114	162	223	0.127667	0.307542	0.427994
PPP1R37_-_45596468.23-P1P2	215	603	552	0.519988	-0.673319	-0.160545
PPP1R37_-_45596471.23-P1P2	226	396	393	-0.0421368	0.00532454	-0.0440267
PPP1R37_-_45596868.23-P1P2	211	362	415	0.135525	0.0357555	0.164066
PPP1R3A_+_113558637.23-P1P2	24	34	30
PPP1R3A_-_113558730.23-P1P2	111	262	165	-0.268437	-0.424505	-0.700156
PPP1R3A_-_113559044.23-P1P2	215	386	438	0.186251	-0.029762	0.149274
PPP1R3A_-_113559054.23-P1P2	192	239	335	-0.0372885	0.498598	0.454095
PPP1R3A_-_113559097.23-P1P2	129	226	283	0.293088	0.00555049	0.291424
PPP1R3B_+_9008097.23-P1P2	432	828	814	0.0736541	-0.124097	-0.0576576
PPP1R3B_+_9008111.23-P1P2	336	678	544	-0.145198	-0.198322	-0.350734
PPP1R3B_+_9008124.23-P1P2	302	549	706	0.384776	-0.0477554	0.329806
PPP1R3B_-_9008172.23-P1P2	462	809	756	-0.12985	0.00625534	-0.130809
PPP1R3B_-_9008175.23-P1P2	299	488	814	0.60454	0.107767	0.705092
PPP1R3C_+_93392840.23-P1P2	143	188	270	0.0766009	0.419785	0.489171
PPP1R3C_-_93392737.23-P1P2	105	175	152	-0.306661	0.0775366	-0.236339
PPP1R3C_-_93392743.23-P1P2	210	311	475	0.337195	0.247977	0.577957
PPP1R3C_-_93392812.23-P1P2	610	935	859	-0.346494	0.198345	-0.155364
PPP1R3C_-_93392831.23-P1P2	407	563	555	-0.392884	0.346396	-0.0537027
PPP1R3D_+_58515127.23-P1P2	5	0	15
PPP1R3D_+_58515319.23-P1P2	85	124	126	-0.272454	0.269697	-0.00997196
PPP1R3D_-_58514908.23-P1P2	823	1180	1368	-0.107239	0.29468	0.180226
PPP1R3D_-_58514948.23-P1P2	369	510	560	-0.238537	0.347626	0.101874
PPP1R3D_-_58515012.23-P1P2	352	528	640	0.0221531	0.22954	0.244478
PPP1R3E_+_23770357.23-P1	118	253	195	-0.115656	-0.285848	-0.408719
PPP1R3E_+_23770681.23-P1	83	225	229	0.623821	-0.62424	-0.00763298
PPP1R3E_+_23770690.23-P1	212	426	535	0.495131	-0.192287	0.29563
PPP1R3E_+_23770729.23-P1	90	197	211	0.388903	-0.315697	0.0659918
PPP1R3E_+_23771651.23-P2	104	310	247	0.407584	-0.761182	-0.360813
PPP1R3E_+_23771676.23-P2	589	1076	961	-0.134075	-0.0548363	-0.196125
PPP1R3E_+_23771980.23-P2	163	175	341	0.224556	0.712019	0.929361
PPP1R3E_+_23772028.23-P2	326	657	609	0.0612269	-0.196519	-0.142507
PPP1R3E_-_23770725.23-P1	132	126	154	-0.617951	0.881616	0.256451
PPP1R3E_-_23772007.23-P2	330	602	571	-0.0493186	-0.0527953	-0.109328
PPP1R3F_+_49126297.23-P1P2	701	920	1015	-0.30635	0.422283	0.108718
PPP1R3F_+_49126300.23-P1P2	451	847	838	0.0534795	-0.0947323	-0.0484673
PPP1R3F_+_49126321.23-P1P2	502	759	715	-0.330087	0.21809	-0.119212
PPP1R3F_+_49126324.23-P1P2	413	790	810	0.131437	-0.121209	0.00301368
PPP1R3F_+_49126680.23-P1P2	195	493	504	0.529606	-0.523611	-0.00121949
PPP1R3G_+_5085519.23-P1P2	514	919	698	-0.398885	-0.0237943	-0.429893
PPP1R3G_+_5085952.23-P1P2	376	511	571	-0.237585	0.371912	0.127112
PPP1R3G_-_5085554.23-P1P2	476	748	768	-0.150199	0.162425	0.00501246
PPP1R3G_-_5085557.23-P1P2	521	924	841	-0.149521	-0.0121073	-0.168843
PPP1R3G_-_5085734.23-P1P2	58	186	118	0.184319	-0.866676	-0.689571
PPP1R42_+_67940724.23-P1P2	402	810	699	-0.0422464	-0.196224	-0.245685
PPP1R42_-_67940743.23-P1P2	319	611	703	0.299625	-0.123114	0.169297
PPP1R42_-_67940761.23-P1P2	95	175	121	-0.491336	-0.0668533	-0.565403
PPP1R42_-_67940774.23-P1P2	217	321	274	-0.503862	0.249624	-0.261453
PPP1R42_-_67940800.23-P1P2	205	333	409	0.156134	0.114604	0.263523
PPP1R7_+_242089597.23-P1P2	201	533	484	0.427468	-0.592438	-0.172184
PPP1R7_-_242089015.23-P1P2	230	339	375	-0.135087	0.254851	0.11255
PPP1R7_-_242089036.23-P1P2	235	321	427	0.021232	0.36459	0.378607
PPP1R7_-_242089223.23-P1P2	108	285	217	0.16632	-0.585428	-0.426322
PPP1R7_-_242089462.23-P1P2	347	812	792	0.350221	-0.412042	-0.0690349
PPP1R8_+_28157356.23-P1P2	257	301	502	0.125576	0.586507	0.704868
PPP1R8_+_28157375.23-P1P2	281	488	489	-0.041079	0.0181912	-0.0301023
PPP1R8_+_28157378.23-P1P2	119	52	125	-0.769377	2.00888	1.23229
PPP1R8_-_28157334.23-P1P2	528	614	704	-0.425306	0.596801	0.164281
PPP1R8_-_28157368.23-P1P2	488	498	886	0.0200822	0.785238	0.798105
PPP1R9A_+_94536952.23-P1P2	410	554	744	0.0193354	0.38024	0.392361
PPP1R9A_+_94536988.23-P1P2	79	273	204	0.528301	-0.974474	-0.453387
PPP1R9A_+_94537358.23-P1P2	450	835	952	0.240693	-0.077349	0.15613
PPP1R9A_-_94537340.23-P1P2	424	635	799	0.0737879	0.23181	0.298383
PPP1R9A_-_94537377.23-P1P2	466	815	884	0.0833731	0.00803209	0.0841907
PPP1R9B_+_48228075.23-P1P2	264	677	517	0.129283	-0.544116	-0.422047
PPP1R9B_+_48228450.23-P1P2	246	548	557	0.338676	-0.341015	-0.00955414
PPP1R9B_+_48228468.23-P1P2	574	870	890	-0.207589	0.214538	-0.000265643
PPP1R9B_-_48228086.23-P1P2	316	455	439	-0.366047	0.28856	-0.0847012
PPP1R9B_-_48228464.23-P1P2	482	742	791	-0.125699	0.192116	0.0592029
PPP2CA_+_133561693.23-P1P2	437	636	839	0.100694	0.273109	0.366588
PPP2CA_+_133561724.23-P1P2	235	519	541	0.362625	-0.328572	0.0268385
PPP2CA_+_133561727.23-P1P2	383	535	695	0.0193253	0.332308	0.344419
PPP2CA_+_133561730.23-P1P2	80	115	196	0.452438	0.29094	0.736164
PPP2CA_-_133561768.23-P1P2	92	130	113	-0.543726	0.315696	-0.235244
PPP2CB_+_30670275.23-P1P2	408	660	553	-0.401633	0.120605	-0.288242
PPP2CB_+_30670289.23-P1P2	172	282	381	0.307039	0.101216	0.40104
PPP2CB_+_30670300.23-P1P2	77	175	181	0.392716	-0.369922	0.0155792
PPP2CB_-_30670087.23-P1P2	274	496	572	0.221496	-0.041662	0.172619
PPP2CB_-_30670303.23-P1P2	588	1111	1192	0.179153	-0.103469	0.0684698
PPP2R1A_+_52693317.23-P1	80	221	165	0.204051	-0.651472	-0.454636
PPP2R1A_+_52693758.23-P1	207	374	342	-0.115978	-0.0389053	-0.162098
PPP2R1A_+_52716072.23-P2	132	200	264	0.159657	0.21504	0.367482
PPP2R1A_+_52716105.23-P2	374	632	504	-0.409958	0.0576159	-0.359556
PPP2R1A_+_52716196.23-P2	118	239	300	0.505832	-0.203722	0.294896
PPP2R1A_+_52716201.23-P2	368	797	602	-0.130286	-0.300372	-0.437872
PPP2R1A_-_52693331.23-P1	292	920	785	0.586381	-0.841163	-0.261997
PPP2R1A_-_52693336.23-P1	253	379	456	0.00955311	0.231442	0.23378
PPP2R1A_-_52693475.23-P1	211	313	330	-0.19512	0.245583	0.0432478
PPP2R1A_-_52716005.23-P2	225	387	456	0.178765	0.0320936	0.203645
PPP2R1B_+_111637056.23-P1P2	306	488	567	0.0494737	0.141153	0.183412
PPP2R1B_+_111637061.23-P1P2	322	666	691	0.261282	-0.233959	0.020108
PPP2R1B_+_111637401.23-P1P2	66	105	143	0.275134	0.144651	0.41257
PPP2R1B_-_111636677.23-P1P2	285	480	614	0.266933	0.0624297	0.322149
PPP2R1B_-_111636732.23-P1P2	510	556	764	-0.257268	0.689915	0.425432
PPP2R2A_+_26149078.23-P1P2	202	397	398	0.13807	-0.160282	-0.0294262
PPP2R2A_-_26149133.23-P1P2	270	574	444	-0.122743	-0.273589	-0.403547
PPP2R2A_-_26149443.23-P1P2	474	855	920	0.116403	-0.0365352	0.0726539
PPP2R2A_-_26149483.23-P1P2	95	163	113	-0.59002	0.0356296	-0.561605
PPP2R2A_-_26149523.23-P1P2	255	336	351	-0.37937	0.416538	0.0299542
PPP2R2B_+_146257913.23-P1	390	672	736	0.0758883	0.0295151	0.098189
PPP2R2B_+_146257919.23-P1	304	497	619	0.185525	0.105328	0.283638
PPP2R2B_+_146257929.23-P1	187	279	395	0.238471	0.237275	0.468532
PPP2R2B_+_146258018.23-P1	234	425	564	0.428843	-0.0464521	0.375177
PPP2R2B_+_146460845.23-P2	37	81	105	0.664449	-0.315894	0.34134
PPP2R2B_+_146460856.23-P2	144	203	330	0.356054	0.319091	0.667931
PPP2R2B_+_146460883.23-P2	409	541	556	-0.397359	0.410974	0.00640071
PPP2R2B_+_146460914.23-P2	307	582	687	0.321728	-0.108278	0.206235
PPP2R2B_-_146258221.23-P1	139	362	273	0.133473	-0.566403	-0.440144
PPP2R2B_-_146460864.23-P2	67	110	82	-0.548881	0.0992317	-0.456863
PPP2R2C_+_6474257.23-P1P2	395	792	637	-0.150903	-0.189146	-0.347263
PPP2R2C_+_6474314.23-P1P2	304	557	540	-0.0114553	-0.0591038	-0.0777735
PPP2R2C_-_6473914.23-P1P2	345	548	471	-0.391213	0.146923	-0.251504
PPP2R2C_-_6474061.23-P1P2	471	928	793	-0.0887495	-0.163896	-0.25986
PPP2R2C_-_6474098.23-P1P2	305	382	456	-0.260119	0.489739	0.222406
PPP2R2D_+_133753983.23-P1P2	202	226	295	-0.293984	0.652535	0.351337
PPP2R2D_+_133754000.23-P1P2	53	49	69	-0.459739	0.927713	0.460759
PPP2R2D_-_133753721.23-P1P2	170	453	394	0.372318	-0.599474	-0.234371
PPP2R2D_-_133753830.23-P1P2	39	34	115	0.719744		1.72497
PPP2R2D_-_133753844.23-P1P2	73	108	112	-0.222813	0.249439	0.0194118
PPP2R3A_+_135684595.23-P1P2	294	763	571	0.117331	-0.561365	-0.451248
PPP2R3A_+_135684607.23-P1P2	605	790	858	-0.336301	0.429585	0.0860694
PPP2R3A_+_135684621.23-P1P2	461	790	741	-0.155637	0.0374163	-0.125435
PPP2R3A_+_135684961.23-P1P2	611	1040	1078	-0.0212304	0.047163	0.0187181
PPP2R3A_-_135684695.23-P1P2	482	494	720	-0.26138	0.779024	0.51043
PPP2R3B_-_347315.23-P1P2	531	1008	1000	0.0728729	-0.11021	-0.0445512
PPP2R3B_-_347634.23-P1P2	644	1124	1177	0.0296384	0.0109928	0.0334167
PPP2R3B_-_347649.23-P1P2	112	175	292	0.542126	0.170646	0.705558
PPP2R3B_-_347675.23-P1P2	310	595	491	-0.176889	-0.126119	-0.310222
PPP2R3B_-_347890.23-P1P2	479	746	642	-0.417796	0.175352	-0.249658
PPP2R3C_+_35590970.23-P1P2	177	214	305	-0.0552835	0.540641	0.478143
PPP2R3C_+_35591218.23-P1P2	271	610	561	0.209365	-0.356014	-0.153864
PPP2R3C_+_35591465.23-P1P2	192	285	361	0.0705492	0.244647	0.307981
PPP2R3C_-_35590812.23-P1P2	286	463	498	-0.0402127	0.119505	0.072078
PPP2R3C_-_35591085.23-P1P2	220	395	493	0.323741	-0.0298469	0.286679
PPP2R4_+_131873661.23-P1P2	65	74	87	-0.419768	0.627417	0.200435
PPP2R4_-_131873702.23-P1P2	460	754	834	0.0180702	0.101572	0.112427
PPP2R4_-_131873861.23-P1P2	321	578	516	-0.155546	-0.033994	-0.196754
PPP2R4_-_131874120.23-P1P2	7	0	11
PPP2R4_-_131874178.23-P1P2	343	671	643	0.0662668	-0.153602	-0.0945496
PPP2R5A_+_212458795.23-P1P2	346	685	808	0.38324	-0.17083	0.205196
PPP2R5A_+_212459031.23-P1P2	251	519	500	0.153897	-0.233545	-0.086862
PPP2R5A_+_212459206.23-P1P2	129	274	258	0.159657	-0.272303	-0.11986
PPP2R5A_-_212458812.23-P1P2	353	675	575	-0.13645	-0.120717	-0.264381
PPP2R5A_-_212458999.23-P1P2	200	410	378	0.0780429	-0.221122	-0.150293
PPP2R5B_+_64685366.23-P2	277	549	618	0.317378	-0.172418	0.137745
PPP2R5B_+_64685448.23-P2	149	157	249	-0.0995099	0.73905	0.632326
PPP2R5B_+_64692191.23-P1	585	850	1086	0.0521722	0.275476	0.320434
PPP2R5B_+_64692220.23-P1	379	871	869	0.356815	-0.385973	-0.0363721
PPP2R5B_+_64692233.23-P1	377	657	648	-0.058914	0.0131733	-0.0529551
PPP2R5B_+_64692250.23-P1	350	639	587	-0.0943378	-0.0539588	-0.155511
PPP2R5B_-_64685063.23-P2	51	53	101	0.145443	0.759007	0.897235
PPP2R5B_-_64685101.23-P2	271	445	385	-0.333778	0.0989897	-0.242002
PPP2R5B_-_64685466.23-P2	86	247	187	0.280286	-0.7076	-0.434528
PPP2R5B_-_64692586.23-P1	124	414	401	0.852919	-0.924788	-0.0790841
PPP2R5C_+_102276242.23-P1P2	56	103	89	-0.171965	-0.0646434	-0.243823
PPP2R5C_+_102276252.23-P1P2	255	440	516	0.17653	0.0274959	0.196812
PPP2R5C_+_102276339.23-P1P2	46	61	62	-0.409709	0.407327	-0.0095966
PPP2R5C_-_102276337.23-P1P2	147	488	368	0.483546	-0.916563	-0.440231
PPP2R5C_-_102276689.23-P1P2	136	330	277	0.185936	-0.464357	-0.285636
PPP2R5D_+_42952292.23-P1P2	169	382	304	0.00670474	-0.362047	-0.362557
PPP2R5D_+_42952461.23-P1P2	69	216	179	0.534948	-0.831861	-0.304127
PPP2R5D_+_42952697.23-P1P2	249	432	493	0.145099	0.0196166	0.157501
PPP2R5D_-_42952305.23-P1P2	184	316	347	0.0748866	0.0342834	0.101956
PPP2R5D_-_42952404.23-P1P2	206	279	342	-0.108991	0.376881	0.260676
PPP2R5E_+_64009644.23-P1P2	177	520	405	0.353829	-0.74026	-0.393645
PPP2R5E_+_64009656.23-P1P2	380	679	764	0.16723	-0.02291	0.137105
PPP2R5E_+_64009680.23-P1P2	647	1208	1296	0.161885	-0.0862806	0.0683897
PPP2R5E_+_64010030.23-P1P2	159	270	301	0.0803934	0.0505696	0.123749
PPP2R5E_-_64010065.23-P1P2	502	920	893	-0.00937052	-0.0594443	-0.0760293
PPP3CA_+_102268239.23-P1P2	131	281	269	0.197696	-0.286501	-0.0960195
PPP3CA_+_102268420.23-P1P2	194	666	527	0.601403	-0.964963	-0.370775
PPP3CA_+_102268585.23-P1P2	410	808	669	-0.133961	-0.164229	-0.305405
PPP3CA_+_102268646.23-P1P2	369	492	581	-0.185426	0.399465	0.206824
PPP3CA_-_102268640.23-P1P2	261	443	553	0.242886	0.0512453	0.286917
PPP3CB_+_75255561.23-P1P2	374	623	608	-0.13931	0.0783083	-0.0682164
PPP3CB_+_75255728.23-P1P2	269	460	475	-0.020022	0.0404745	0.0132381
PPP3CB_-_75255322.23-P1P2	333	546	579	-0.0423022	0.101123	0.0516068
PPP3CB_-_75255743.23-P1P2	331	357	368	-0.687469	0.705409	0.0107261
PPP3CB_-_75255778.23-P1P2	111	260	198	-0.00540258	-0.41345	-0.426067
PPP3CC_+_22298625.23-P1P2	347	531	506	-0.296142	0.200726	-0.10263
PPP3CC_+_22298637.23-P1P2	153	218	255	-0.103378	0.303706	0.193114
PPP3CC_+_22298640.23-P1P2	482	888	982	0.186347	-0.0670243	0.112108
PPP3CC_+_22298683.23-P1P2	342	482	590	-0.0536247	0.319465	0.258626
PPP3CC_+_22299066.23-P1P2	173	401	273	-0.182214	-0.398328	-0.587757
PPP3R1_-_68479212.23-P1P2	319	493	564	-0.0182046	0.186471	0.161052
PPP3R1_-_68479222.23-P1P2	676	1116	1094	-0.145826	0.0912603	-0.0617799
PPP3R1_-_68479587.23-P1P2	348	602	431	-0.531743	0.023826	-0.515131
PPP3R1_-_68479635.23-P1P2	312	748	666	0.253633	-0.44699	-0.200572
PPP3R1_-_68479660.23-P1P2	609	815	1106	0.0204939	0.394144	0.407424
PPP3R2_+_104356822.23-P1P2	205	326	286	-0.359952	0.145254	-0.221912
PPP3R2_+_104357175.23-P1P2	190	305	310	-0.134075	0.131692	-0.0095966
PPP3R2_+_104357178.23-P1P2	215	533	503	0.385878	-0.495297	-0.116633
PPP3R2_+_104357190.23-P1P2	196	375	435	0.309818	-0.121535	0.181069
PPP3R2_-_104357240.23-P1P2	258	482	540	0.225245	-0.0871599	0.130871
PPP4C_-_30087330.23-P1P2	156	436	410	0.553735	-0.66828	-0.12176
PPP4C_-_30087361.23-P1P2	373	523	660	-0.0170529	0.326867	0.3026
PPP4C_-_30087373.23-P1P2	240	360	284	-0.597487	0.22954	-0.375162
PPP4C_-_30087724.23-P1P2	194	438	298	-0.221088	-0.360372	-0.588674
PPP4C_-_30087761.23-P1P2	439	800	915	0.219207	-0.0512769	0.160716
PPP4R1_+_9614116.23-P1P2	204	519	499	0.450127	-0.532663	-0.0897503
PPP4R1_+_9614474.23-P1P2	168	258	373	0.310371	0.195592	0.498749
PPP4R1_-_9614043.23-P1P2	443	741	707	-0.16594	0.0723354	-0.100819
PPP4R1_-_9614411.23-P1P2	264	524	608	0.36319	-0.174527	0.181449
PPP4R1_-_9614465.23-P1P2	346	589	650	0.0693243	0.0470066	0.109117
PPP4R2_+_73046046.23-P1P2	178	317	295	-0.111506	-0.0181034	-0.136823
PPP4R2_+_73046060.23-P1P2	116	198	181	-0.198478	0.0431266	-0.162566
PPP4R2_+_73046485.23-P1P2	123	102	180	-0.291005	1.08459	0.786372
PPP4R2_-_73046066.23-P1P2	115	321	280	0.44345	-0.666437	-0.230202
PPP4R2_-_73046225.23-P1P2	197	166	305	-0.20973	1.06151	0.84457
PPP4R4_+_94641060.23-P1P2	250	295	398	-0.169503	0.575715	0.398998
PPP4R4_+_94641072.23-P1P2	286	535	492	-0.0577002	-0.0890215	-0.153936
PPP4R4_+_94641093.23-P1P2	328	764	589	0.00422849	-0.405375	-0.408361
PPP4R4_-_94640690.23-P1P2	116	106	169	-0.297445	0.944563	0.639903
PPP4R4_-_94640699.23-P1P2	222	381	443	0.156404	0.0352709	0.18446
PPP5C_-_46850339.23-P1P2	334	766	731	0.28968	-0.382994	-0.100529
PPP5C_-_46850692.23-P1P2	291	407	526	0.0137003	0.330493	0.336978
PPP5C_-_46850703.23-P1P2	45	61	159	0.980687	0.375618	1.34909
PPP5C_-_46850724.23-P1P2	383	628	780	0.185786	0.101082	0.279654
PPP5C_-_46850774.23-P1P2	316	595	622	0.136647	-0.0984629	0.0309693
PPP5D1_+_47104120.23-P1P2	437	780	822	0.0711618	-0.0213386	0.0426087
PPP5D1_+_47104142.23-P1P2	43	52	91	0.241187	0.540327	0.774299
PPP5D1_+_47104145.23-P1P2	345	704	604	-0.0323911	-0.214477	-0.254082
PPP5D1_-_47103930.23-P1P2	0	0	0
PPP5D1_-_47104158.23-P1P2	399	488	678	-0.0754468	0.52401	0.441349
PPP6C_+_127951685.23-P1P2	382	783	804	0.23328	-0.220937	0.00512762
PPP6C_+_127952072.23-P1P2	88	129	178	0.175958	0.262707	0.431451
PPP6C_-_127951604.23-P1P2	240	520	450	0.0665473	-0.300975	-0.241642
PPP6C_-_127951681.23-P1P2	280	485	571	0.187721	0.0219443	0.20245
PPP6C_-_127952026.23-P1P2	282	566	648	0.359955	-0.190605	0.162136
PPP6R1_+_55770310.23-P1P2	265	426	446	-0.089292	0.129641	0.0331347
PPP6R1_+_55770376.23-P1P2	325	526	448	-0.377284	0.119879	-0.26462
PPP6R1_-_55769756.23-P1P2	126	297	297	0.396696	-0.422537	-0.0330556
PPP6R1_-_55770014.23-P1P2	117	196	241	0.202181	0.0701571	0.265124
PPP6R1_-_55770168.23-P1P2	285	522	564	0.14439	-0.0585857	0.0785898
PPP6R2_+_50781781.23-P1P2	254	420	411	-0.146033	0.0889414	-0.0643065
PPP6R2_+_50781791.23-P1P2	151	350	337	0.317857	-0.398304	-0.0876619
PPP6R2_+_50781825.23-P1P2	226	525	460	0.184968	-0.401492	-0.223739
PPP6R2_+_50782179.23-P1P2	290	471	439	-0.242175	0.114828	-0.134562
PPP6R2_-_50781838.23-P1P2	162	305	383	0.401007	-0.0983132	0.29548
PPP6R3_+_68228209.23-P1P2	172	241	216	-0.511721	0.327878	-0.191057
PPP6R3_+_68228565.23-P1P2	195	374	331	-0.0769862	-0.125062	-0.209263
PPP6R3_-_68228241.23-P1P2	125	283	227	0.0204209	-0.364372	-0.351165
PPP6R3_-_68228274.23-P1P2	111	179	214	0.106708	0.125102	0.224596
PPP6R3_-_68228285.23-P1P2	162	294	344	0.246071	-0.0453201	0.193537
PPRC1_+_103892836.23-P1P2	106	364	214	0.173203	-0.965372	-0.799383
PPRC1_-_103892809.23-P1P2	238	461	465	0.125926	-0.139303	-0.0205916
PPRC1_-_103892819.23-P1P2	227	398	445	0.13077	0.00442606	0.127981
PPRC1_-_103893221.23-P1P2	341	572	577	-0.0815438	0.0682588	-0.0204994
PPRC1_-_103893274.23-P1P2	105	162	208	0.145851	0.188898	0.327534
PPT1_+_40562469.23-P1P2	109	347	404	1.04968	-0.856105	0.186364
PPT1_+_40563349.23-P1P2	143	271	292	0.18961	-0.107776	0.0746199
PPT1_-_40562529.23-P1P2	197	347	341	-0.0487672	-0.00223784	-0.0582195
PPT1_-_40562864.23-P1P2	414	712	713	-0.056072	0.0322557	-0.0310307
PPT1_-_40562868.23-P1P2	397	838	748	0.0735559	-0.263309	-0.196968
PPT2_+_32121541.23-P1P2	485	581	891	0.0370974	0.553949	0.583832
PPT2_+_32121956.23-P1P2	246	579	452	0.0373211	-0.420403	-0.390296
PPT2_+_32121959.23-P1P2	225	487	467	0.213154	-0.299495	-0.0935548
PPT2_+_32122342.23-P1P2	425	960	794	0.0613328	-0.361069	-0.306951
PPT2_-_32121993.23-P1P2	502	935	931	0.0507505	-0.0827768	-0.0392408
PPTC7_+_111020687.23-P1P2	160	167	201	-0.51122	0.752726	0.234292
PPTC7_+_111020727.23-P1P2	384	609	558	-0.301185	0.149166	-0.159233
PPTC7_+_111021110.23-P1P2	311	430	475	-0.22933	0.34708	0.110535
PPTC7_+_111021115.23-P1P2	507	914	854	-0.088093	-0.0357062	-0.131014
PPTC7_-_111021044.23-P1P2	208	463	488	0.389954	-0.339926	0.0428134
PPWD1_-_64859140.23-P1P2	116	232	230	0.147166	-0.185498	-0.0455465
PPWD1_-_64859143.23-P1P2	212	293	336	-0.175946	0.347666	0.164505
PPWD1_-_64859181.23-P1P2	188	420	392	0.219778	-0.345154	-0.132591
PPWD1_-_64859203.23-P1P2	230	320	418	0.0215257	0.338064	0.352375
PPWD1_-_64859355.23-P1P2	440	504	707	-0.156137	0.618582	0.455231
PPY_+_42019795.23-P1P2	119	256	148	-0.525708	-0.29068	-0.823602
PPY_-_42019384.23-P1P2	18	95	107	1.7312	-1.58543	0.138556
PPY_-_42019405.23-P1P2	148	419	369	0.47768	-0.686851	-0.216385
PPY_-_42019414.23-P1P2	26	21	65	0.481585		1.59699
PPY_-_42019846.23-P1P2	204	467	390	0.0945616	-0.380351	-0.293004
PQBP1_+_48755445.23-P1P2	264	354	548	0.213295	0.391291	0.597371
PQBP1_-_48755240.23-P1P2	192	228	355	0.0463694	0.566575	0.60573
PQBP1_-_48755256.23-P1P2	137	391	342	0.479477	-0.698491	-0.226228
PQBP1_-_48755308.23-P1P2	70	257	245	0.967012	-1.06184	-0.102042
PQBP1_-_48755380.23-P1P2	154	424	285	0.0476882	-0.646632	-0.606158
PQLC1_+_77711621.23-P1P2	255	438	394	-0.212645	0.0340686	-0.185791
PQLC1_-_77710774.23-P1P2	414	549	641	-0.20965	0.407327	0.190463
PQLC1_-_77710832.23-P1P2	124	251	214	-0.0530727	-0.202845	-0.263132
PQLC1_-_77711119.23-P1P2	262	434	604	0.364638	0.086374	0.443798
PQLC1_-_77711390.23-P1P2	290	532	486	-0.0954399	-0.0608712	-0.163526
PQLC2_+_19638857.23-P1P2	329	640	497	-0.245185	-0.145482	-0.397882
PQLC2_-_19638846.23-P1P2	143	350	311	0.280556	-0.476838	-0.203496
PQLC2_-_19638852.23-P1P2	235	671	480	0.19003	-0.69915	-0.516334
PQLC2_-_19638867.23-P1P2	434	724	771	-0.0113075	0.0762075	0.0576856
PQLC2_-_19639061.23-P1P2	177	354	390	0.299381	-0.185498	0.106669
PQLC3_+_11295629.23-P1P2	297	553	571	0.102684	-0.0823144	0.0131557
PQLC3_+_11295738.23-P1P2	80	52	115	-0.316781	1.43599	1.11199
PQLC3_-_11295600.23-P1P2	26	82	82	0.816769	-0.84261	-0.0330556
PQLC3_-_11295958.23-P1P2	337	684	614	0.0251467	-0.206746	-0.188813
PQLC3_-_11295968.23-P1P2	413	938	802	0.117117	-0.368944	-0.259041
PRAC1_+_46799462.23-P1P2	173	322	363	0.228854	-0.0817865	0.139853
PRAC1_+_46799833.23-P1P2	129	262	234	0.0187941	-0.207694	-0.196114
PRAC1_+_46800287.23-P1P2	151	359	285	0.07607	-0.434933	-0.366078
PRAC1_-_46800267.23-P1P2	200	297	431	0.267345	0.244039	0.504169
PRAC1_-_46800313.23-P1P2	80	248	155	0.113853	-0.817766	-0.711127
PRADC1_+_73459922.23-P1P2	202	282	312	-0.213153	0.333162	0.112795
PRADC1_+_73459932.23-P1P2	371	562	746	0.167413	0.215351	0.37555
PRADC1_+_73460385.23-P1P2	89	75	79	-1.0123	1.06142	0.0419065
PRADC1_-_73459961.23-P1P2	107	182	206	0.10469	0.0481745	0.14565
PRADC1_-_73460136.23-P1P2	240	388	459	0.0951164	0.12148	0.209382
PRAF2_+_48931205.23-P1	322	598	532	-0.115978	-0.0785826	-0.201775
PRAF2_+_48931631.23-P1	282	410	361	-0.48404	0.274573	-0.216681
PRAF2_+_48931650.23-P1	127	126	183	-0.313328	0.825907	0.505364
PRAF2_+_48937176.23-P2	726	1010	1064	-0.288887	0.338188	0.0420873
PRAF2_+_48937522.23-P2	1165	1804	2127	0.0281467	0.183633	0.204565
PRAF2_+_48937554.23-P2	321	737	645	0.166383	-0.384589	-0.225421
PRAF2_-_48931614.23-P1	373	749	726	0.120451	-0.191288	-0.0780517
PRAF2_-_48931624.23-P1	174	490	360	0.208566	-0.679192	-0.47784
PRAF2_-_48937499.23-P2	585	1016	1142	0.124711	0.0181103	0.135607
PRAF2_-_48937568.23-P2	684	1335	1316	0.103748	-0.150269	-0.0537358
PRAM1_+_8567284.23-P1P2	273	494	457	-0.0970501	-0.0411079	-0.145372
PRAM1_-_8567452.23-P1P2	337	688	586	-0.0421913	-0.215158	-0.264563
PRAM1_-_8567470.23-P1P2	211	408	425	0.169877	-0.136824	0.0258381
PRAM1_-_8567486.23-P1P2	514	725	798	-0.205723	0.31829	0.105352
PRAM1_-_8567499.23-P1P2	367	671	747	0.184985	-0.0560305	0.12174
PRAMEF10_+_12957680.23-P1P2	306	657	588	0.101941	-0.28786	-0.193133
PRAMEF10_+_12957685.23-P1P2	466	826	959	0.200858	-0.0113096	0.182333
PRAMEF10_+_12958021.23-P1P2	361	729	667	0.0453446	-0.199418	-0.161288
PRAMEF10_-_12957970.23-P1P2	27	64	58	0.26275	-0.43061	-0.175075
PRAMEF10_-_12958065.23-P1P2	148	265	230	-0.204307	-0.025893	-0.237414
PRAMEF12_-_12835348.23-ENST00000357726.4	219	503	615	0.649312	-0.385125	0.256972
PRAMEF12_-_12835371.23-ENST00000357726.4	531	874	829	-0.197683	0.0955808	-0.109317
PRAMEF12_-_12835382.23-ENST00000357726.4	78	157	163	0.222983	-0.194716	0.0210518
PRAMEF12_-_12835405.23-ENST00000357726.4	184	342	316	-0.0601245	-0.0797884	-0.147127
PRAMEF12_-_12835427.23-ENST00000357726.4	116	173	148	-0.488871	0.237855	-0.25823
PRAMEF20_+_13736922.23-ENST00000316412.5	70	94	145	0.210283	0.389196	0.592265
PRAMEF20_+_13736991.23-ENST00000316412.5	217	732	452	0.218284	-0.939646	-0.728576
PRAMEF20_+_13737223.23-ENST00000316412.5	12	6	23
PRAMEF20_-_13736951.23-ENST00000316412.5	164	209	262	-0.164472	0.464695	0.293008
PRAMEF20_-_13737006.23-ENST00000316412.5	177	343	330	0.0583733	-0.139957	-0.0887981
PRAMEF20_-_13743184.23-ENST00000602960.1	230	143	310	-0.409709	1.50012	1.0832
PRAMEF20_-_13743187.23-ENST00000602960.1	441	544	639	-0.305306	0.511674	0.199154
PRAMEF20_-_13743206.23-ENST00000602960.1	70	51	110	-0.188267	1.27136	1.07588
PRAMEF20_-_13743230.23-ENST00000602960.1	171	373	322	0.072721	-0.310677	-0.245171
PRAMEF20_-_13743290.23-ENST00000602960.1	4	90	16		-3.67735	-2.52491
PRAMEF22_+_13331920.23-NM_001100631_120	58	115	89	-0.222591	-0.173007	-0.402812
PRAMEF22_+_13331923.23-NM_001100631_120	397	333	579	-0.295919	1.06812	0.764986
PRAMEF22_-_13331765.23-NM_001100631_120	361	496	550	-0.232911	0.356161	0.116036
PRAMEF22_-_13331881.23-NM_001100631_120	0	0	0
PRAMEF22_-_13332031.23-NM_001100631_120	19	34	37
PRAMEF6_+_13001885.23-ENST00000355096.2	63	120	91	-0.309829	-0.115108	-0.432152
PRAMEF6_-_13001875.23-ENST00000355096.2	114	105	166	-0.298194	0.933147	0.627738
PRAMEF6_-_13001938.23-ENST00000355096.2	248	291	359	-0.3067	0.583823	0.269909
PRAMEF6_-_13002131.23-ENST00000355096.2	74	114	86	-0.623532	0.191066	-0.439681
PRAMEF6_-_13002254.23-ENST00000355096.2	242	414	503	0.215208	0.0398785	0.247872
PRAMEF7_+_12976515.23-ENST00000361079.2	403	557	627	-0.202658	0.347605	0.137733
PRAMEF7_+_12976518.23-ENST00000361079.2	114	228	254	0.315451	-0.185498	0.122739
PRAMEF7_+_12976521.23-ENST00000361079.2	706	1421	1296	0.0359823	-0.194664	-0.165896
PRAMEF7_+_12976879.23-ENST00000361079.2	455	1202	1006	0.304349	-0.586996	-0.289862
PRAMEF7_+_12977907.23-ENST00000330881.5	289	427	420	-0.301023	0.251336	-0.0569023
PRAMEF7_-_12976936.23-ENST00000361079.2	786	1151	1234	-0.189602	0.264216	0.067399
PRAMEF7_-_12977559.23-ENST00000330881.5	6	32	33
PRAMEF7_-_12977886.23-ENST00000330881.5	55	86	152	0.626224	0.169597	0.788607
PRAMEF7_-_12977924.23-ENST00000330881.5	153	155	223	-0.296831	0.795766	0.49172
PRAMEF7_-_12978012.23-ENST00000330881.5	172	441	337	0.129997	-0.543868	-0.421086
PRAMEF8_+_13390277.23-ENST00000357367.2	786	1151	1234	-0.189602	0.264216	0.067399
PRAMEF8_-_13390334.23-ENST00000357367.2	455	1202	1006	0.304349	-0.586996	-0.289862
PRAMEF8_-_13390692.23-ENST00000357367.2	111	136	187	-0.0878647	0.521455	0.426376
PRAMEF8_-_13390695.23-ENST00000357367.2	475	880	758	-0.166073	-0.0750738	-0.248361
PRAMEF8_-_13390698.23-ENST00000357367.2	317	451	483	-0.232803	0.305858	0.0658402
PRAME_+_22901673.23-P1P2	364	535	522	-0.320232	0.258902	-0.0685447
PRAME_-_22898357.23-P1P2	193	653	459	0.40955	-0.94398	-0.541644
PRAME_-_22901312.23-P1P2	94	178	168	-0.00261476	-0.106642	-0.116472
PRAME_-_22901608.23-P1P2	299	545	465	-0.203258	-0.0516086	-0.262081
PRAME_-_22901613.23-P1P2	150	210	383	0.512039	0.329075	0.833899
PRAP1_+_135160962.23-P1P2	174	380	375	0.26746	-0.31241	-0.0521644
PRAP1_+_135161107.23-P1P2	561	919	940	-0.0956833	0.102438	-0.000459682
PRAP1_-_135161309.23-P1P2	333	524	706	0.243803	0.160458	0.397046
PRAP1_-_135161331.23-P1P2	159	264	277	-0.0394841	0.082991	0.0362925
PRAP1_-_135161368.23-P1P2	0	0	0
PRB1_+_11548017.23-P1P2	99	242	193	0.122757	-0.475004	-0.359462
PRB1_+_11548339.23-P1P2	443	906	610	-0.378841	-0.217702	-0.603757
PRB1_-_11548250.23-P1P2	57	220	142	0.476514	-1.13397	-0.664668
PRB1_-_11548470.23-P1P2	0	0	0
PRB1_-_11548513.23-P1P2	0	0	0
PRB2_+_11545834.23-P1P2	30	16	87	0.69571		2.40989
PRB2_+_11545854.23-P1P2	173	257	229	-0.435768	0.243506	-0.199476
PRB2_+_11545875.23-P1P2	241	388	381	-0.179585	0.127479	-0.0593212
PRB2_-_11545902.23-P1P2	52	46	91	-0.0329884	0.99138	0.951177
PRB2_-_11545906.23-P1P2	182	343	298	-0.128969	-0.0997679	-0.235952
PRB3_+_11422167.23-P1P2	95	147	125	-0.444415	0.184685	-0.266944
PRB3_+_11422253.23-P1P2	371	645	561	-0.243762	0.0166222	-0.234354
PRB3_+_11422379.23-P1P2	207	260	368	-0.0102683	0.485621	0.468139
PRB3_-_11422174.23-P1P2	242	429	491	0.180373	-0.0114684	0.16169
PRB3_-_11422385.23-P1P2	336	331	570	-0.0778426	0.836132	0.751075
PRB4_+_11462898.23-P1P2	295	294	448	-0.23756	0.819401	0.574627
PRB4_+_11463111.23-P1P2	177	211	258	-0.296722	0.561009	0.257072
PRB4_+_11463219.23-P1P2	182	285	424	0.379782	0.167479	0.540047
PRB4_+_11463267.23-P1P2	404	576	759	0.0694013	0.302789	0.364975
PRB4_-_11463342.23-P1P2	523	1046	1011	0.110557	-0.185498	-0.0821554
PRC1_+_91537356.23-P1P2	146	301	384	0.554795	-0.229293	0.318287
PRC1_+_91537522.23-P1P2	146	408	311	0.250603	-0.668099	-0.42471
PRC1_+_91537726.23-P1P2	160	486	404	0.49594	-0.788382	-0.299657
PRC1_+_91537740.23-P1P2	266	521	413	-0.205628	-0.155355	-0.368197
PRC1_+_91537748.23-P1P2	141	164	175	-0.528684	0.596502	0.0606035
PRCC_+_156737406.23-P1P2	448	521	658	-0.285754	0.596718	0.303749
PRCC_+_156737722.23-P1P2	107	137	131	-0.548387	0.457937	-0.0976647
PRCC_+_156737803.23-P1P2	144	228	194	-0.410355	0.151537	-0.266033
PRCC_-_156737324.23-P1P2	284	399	442	-0.202188	0.324004	0.114602
PRCC_-_156737375.23-P1P2	182	303	495	0.603147	0.0791229	0.675055
PRCD_+_74536173.23-P2	164	367	408	0.47453	-0.347582	0.119734
PRCD_+_74536565.23-P2	96	225	230	0.420184	-0.414316	-0.00134672
PRCD_+_74536576.23-P2	273	678	509	0.0584214	-0.497882	-0.446675
PRCD_+_74540797.23-P1	423	808	679	-0.157589	-0.119195	-0.283999
PRCD_-_74536136.23-P2	193	437	345	-0.00234782	-0.36453	-0.374092
PRCD_-_74536618.23-P2	399	764	750	0.0701585	-0.122682	-0.0597376
PRCD_-_74540441.23-P1	0	0	0
PRCD_-_74540606.23-P1	484	811	612	-0.501819	0.0698073	-0.439226
PRCD_-_74540635.23-P1	260	561	481	0.0471819	-0.294987	-0.255019
PRCD_-_74540782.23-P1	310	309	515	-0.108039	0.819164	0.70391
PRCP_+_82612167.23-P2	199	513	302	-0.238563	-0.551688	-0.797466
PRCP_+_82612190.23-P2	260	549	581	0.319683	-0.263792	0.0486764
PRCP_+_82612246.23-P2	364	481	591	-0.141124	0.412404	0.264066
PRCP_-_82611181.23-P1	357	596	609	-0.0698252	0.0751139	-0.00192568
PRCP_-_82611388.23-P1	208	480	422	0.180316	-0.391949	-0.218847
PRCP_-_82611391.23-P1	262	566	508	0.114918	-0.296733	-0.189029
PRCP_-_82611451.23-P1	28	14	63	0.329582		2.13687
PRCP_-_82611507.23-P1	270	493	422	-0.19606	-0.054126	-0.2574
PRCP_-_82612563.23-P2	272	498	412	-0.241306	-0.0580369	-0.306557
PRCP_-_82612618.23-P2	395	575	641	-0.141872	0.272793	0.123707
PRDM10_-_129872220.23-P1P2	233	410	414	-0.0110425	-0.00079176	-0.0190487
PRDM10_-_129872255.23-P1P2	202	268	299	-0.274553	0.406624	0.124857
PRDM10_-_129872489.23-P1P2	176	381	313	-0.00975611	-0.299713	-0.316684
PRDM10_-_129872631.23-P1P2	149	332	315	0.239696	-0.341369	-0.108887
PRDM10_-_129872675.23-P1P2	220	626	395	0.0040058	-0.694157	-0.697366
PRDM11_+_45115539.23-ENST00000263765.4	164	185	145	-1.01799	0.640673	-0.384528
PRDM11_+_45117384.23-ENST00000530656.1	105	208	188	0	-0.171692	-0.178906
PRDM11_+_45117425.23-ENST00000530656.1	112	360	203	0.0176377	-0.869996	-0.859573
PRDM11_-_45115600.23-ENST00000263765.4	32	100	37		-0.829354	-1.46746
PRDM11_-_45115798.23-ENST00000263765.4	167	213	196	-0.609338	0.463497	-0.153055
PRDM11_-_45115825.23-ENST00000263765.4	359	683	584	-0.138359	-0.1134	-0.258973
PRDM11_-_45115975.23-ENST00000263765.4	240	519	533	0.310758	-0.298198	0.00534542
PRDM11_-_45117368.23-ENST00000530656.1	329	495	535	-0.138892	0.225161	0.0790548
PRDM11_-_45117778.23-ENST00000530656.1	11	11	0
PRDM11_-_45117790.23-ENST00000530656.1	346	437	528	-0.230577	0.477641	0.239849
PRDM12_+_133539846.23-P1P2	224	168	257	-0.642074	1.22954	0.580252
PRDM12_+_133540034.23-P1P2	481	811	784	-0.135527	0.0608372	-0.0819038
PRDM12_+_133540230.23-P1P2	461	831	636	-0.376083	-0.0355795	-0.418877
PRDM12_-_133540047.23-P1P2	624	904	996	-0.165744	0.279725	0.106767
PRDM12_-_133540263.23-P1P2	725	1203	1187	-0.129076	0.0839185	-0.0523723
PRDM13_+_100061781.23-P1P2	703	1002	1227	-0.0368047	0.303216	0.259197
PRDM13_+_100061789.23-P1P2	588	831	946	-0.154319	0.31547	0.153936
PRDM13_+_100061798.23-P1P2	880	1374	1822	0.209604	0.171696	0.374085
PRDM13_+_100061819.23-P1P2	177	362	346	0.126679	-0.217738	-0.0982732
PRDM13_+_100061822.23-P1P2	469	751	633	-0.407726	0.135277	-0.279663
PRDM14_+_70983424.23-P1P2	491	803	861	-0.0300531	0.104825	0.0675577
PRDM14_-_70983016.23-P1P2	248	588	577	0.377888	-0.430974	-0.0603004
PRDM14_-_70983049.23-P1P2	277	698	516	0.0571418	-0.518839	-0.468912
PRDM14_-_70983451.23-P1P2	524	923	797	-0.23533	-0.00226164	-0.244807
PRDM14_-_70983469.23-P1P2	790	1252	1397	-0.0179359	0.150192	0.125042
PRDM15_+_43299381.23-P1P2	218	514	483	0.307352	-0.422938	-0.122801
PRDM15_+_43299417.23-P1P2	431	657	761	-0.0201347	0.206297	0.178948
PRDM15_+_43299429.23-P1P2	906	1374	1345	-0.27032	0.213703	-0.0638314
PRDM15_-_43299407.23-P1P2	391	731	748	0.0955263	-0.0882006	0.000111286
PRDM15_-_43299413.23-P1P2	311	660	722	0.374741	-0.271049	0.0964772
PRDM16_+_2985815.23-P1P2	413	690	720	-0.0384882	0.0740476	0.028345
PRDM16_-_2985798.23-P1P2	32	80	111	0.954073	-0.507426	0.439432
PRDM16_-_2985835.23-P1P2	250	348	547	0.289269	0.337343	0.619398
PRDM16_-_2985841.23-P1P2	0	12	2
PRDM16_-_2986150.23-P1P2	90	175	70	-1.20291	-0.144856	-1.35498
PRDM1_+_106534228.23-P1P2	442	467	651	-0.281732	0.735126	0.446179
PRDM1_+_106534241.23-P1P2	458	560	741	-0.146217	0.524423	0.370991
PRDM1_+_106534274.23-P1P2	455	841	765	-0.0907501	-0.0717371	-0.169702
PRDM1_-_106534261.23-P1P2	376	664	713	0.0828261	-0.00594839	0.0696633
PRDM1_-_106534279.23-P1P2	310	490	564	0.0230836	0.153989	0.169858
PRDM2_+_14031372.23-ENST00000235372.7,ENST00000311066.5	530	787	924	-0.0384428	0.244131	0.198474
PRDM2_+_14031589.23-ENST00000235372.7,ENST00000311066.5	446	594	581	-0.458849	0.401083	-0.0649803
PRDM2_-_14031386.23-ENST00000235372.7,ENST00000311066.5	185	276	329	-0.00978102	0.237359	0.220364
PRDM2_-_14031400.23-ENST00000235372.7,ENST00000311066.5	334	441	522	-0.196142	0.413572	0.210216
PRDM2_-_14031775.23-ENST00000235372.7,ENST00000311066.5	433	494	688	-0.172302	0.624358	0.444842
PRDM4_+_108154439.23-P1P2	361	666	644	-0.00528148	-0.0690211	-0.0815171
PRDM4_+_108154848.23-P1P2	292	454	571	0.127179	0.177778	0.297743
PRDM4_+_108154901.23-P1P2	577	937	983	-0.0717232	0.115024	0.0360868
PRDM4_-_108154509.23-P1P2	388	770	647	-0.102634	-0.1743	-0.284148
PRDM4_-_108154915.23-P1P2	549	787	967	-0.0236336	0.294945	0.264097
PRDM5_+_121843416.23-P1P2	318	481	628	0.141394	0.217492	0.351672
PRDM5_+_121843452.23-P1P2	611	872	1085	-0.0118926	0.301346	0.282239
PRDM5_+_121843786.23-P1P2	328	504	677	0.205117	0.194774	0.392677
PRDM5_-_121843496.23-P1P2	281	639	567	0.172435	-0.370744	-0.205523
PRDM5_-_121843869.23-P1P2	227	386	419	0.0439146	0.0485936	0.0852938
PRDM6_+_122425406.23-P1P2	700	1161	1192	-0.0723859	0.084561	0.00496069
PRDM6_-_122424954.23-P1P2	708	1281	1200	-0.0791302	-0.040947	-0.127292
PRDM6_-_122424967.23-P1P2	155	451	342	0.301385	-0.726357	-0.432187
PRDM6_-_122424993.23-P1P2	544	838	889	-0.131767	0.191159	0.0521776
PRDM6_-_122425006.23-P1P2	825	1186	1440	-0.0367405	0.290864	0.246909
PRDM7_+_90141941.23-ENST00000449207.2	468	922	838	9.83801e-05	-0.163756	-0.170872
PRDM7_+_90141947.23-ENST00000449207.2	643	1110	976	-0.238281	0.0268332	-0.218662
PRDM7_+_90142211.23-ENST00000449207.2	703	1439	1353	0.104222	-0.218968	-0.12196
PRDM7_+_90142232.23-ENST00000449207.2	144	349	476	0.884549	-0.462656	0.414679
PRDM7_+_90142235.23-ENST00000449207.2	340	486	573	-0.0873429	0.299081	0.204523
PRDM8_+_81104954.23-P2	138	138	234	-0.0785031	0.814502	0.728785
PRDM8_+_81104987.23-P2	164	371	322	0.133022	-0.363221	-0.237414
PRDM8_+_81105153.23-P2	764	1195	1231	-0.152157	0.169136	0.00976457
PRDM8_+_81119128.23-P1	236	513	520	0.299381	-0.30567	-0.0135028
PRDM8_+_81119138.23-P1	650	1383	1076	-0.113177	-0.274787	-0.395179
PRDM8_-_81105002.23-P2	515	1096	1104	0.259753	-0.275101	-0.0225632
PRDM8_-_81105410.23-P2	737	1254	1153	-0.194687	0.0477014	-0.1542
PRDM8_-_81118795.23-P1	150	195	319	0.248251	0.435991	0.677027
PRDM8_-_81119114.23-P1	423	795	736	-0.0412952	-0.095795	-0.144305
PRDM8_-_81119165.23-P1	315	324	551	-0.0336428	0.77386	0.733003
PRDM9_+_23507698.23-P1P2	240	558	472	0.135409	-0.402729	-0.274534
PRDM9_+_23507711.23-P1P2	197	299	324	-0.122545	0.212552	0.0827928
PRDM9_-_23507740.23-P1P2	83	239	191	0.362046	-0.711325	-0.356494
PRDM9_-_23507758.23-P1P2	466	800	818	-0.0285724	0.0348321	-0.000954735
PRDM9_-_23507772.23-P1P2	603	994	1063	-0.0224316	0.0934143	0.0637683
PRDX1_+_45987126.23-P1P2	311	476	516	-0.109887	0.200455	0.0833539
PRDX1_-_45987080.23-P1P2	254	430	443	-0.0378651	0.054994	0.00991446
PRDX1_-_45987480.23-P1P2	554	1052	973	-0.0277895	-0.110675	-0.145679
PRDX1_-_45987572.23-P1P2	276	347	394	-0.326816	0.484235	0.150204
PRDX1_-_45988234.23-P1P2	425	856	759	-0.00370629	-0.195646	-0.206566
PRDX2_+_12912130.23-P1P2	472	761	830	-0.0260189	0.125393	0.0921593
PRDX2_+_12912160.23-P1P2	407	840	583	-0.321876	-0.230858	-0.559949
PRDX2_+_12912205.23-P1P2	224	360	333	-0.26832	0.130004	-0.14553
PRDX2_+_12912209.23-P1P2	159	280	243	-0.228414	-0.00189787	-0.237526
PRDX2_-_12912186.23-P1P2	447	831	958	0.259407	-0.0800715	0.172122
PRDX3_+_120938153.23-P1P2	217	534	423	0.122619	-0.484643	-0.369238
PRDX3_+_120938223.23-P1P2	405	583	597	-0.280534	0.288928	0.00117947
PRDX3_+_120938258.23-P1P2	246	324	413	-0.0928599	0.417167	0.317092
PRDX3_+_120938265.23-P1P2	155	229	322	0.214449	0.251423	0.458658
PRDX3_-_120938057.23-P1P2	227	507	335	-0.278875	-0.344791	-0.63088
PRDX4_+_23685699.23-P1P2	367	638	445	-0.562318	0.0167258	-0.552807
PRDX4_+_23685991.23-P1P2	330	525	462	-0.354917	0.144651	-0.21748
PRDX4_-_23685635.23-P1P2	215	366	473	0.29716	0.0469952	0.336941
PRDX4_-_23685647.23-P1P2	355	585	583	-0.124666	0.0938846	-0.0379963
PRDX4_-_23685954.23-P1P2	224	482	381	-0.0740511	-0.291032	-0.372298
PRDX5_+_64085608.23-P1P2	388	578	592	-0.230803	0.239489	0.00147211
PRDX5_+_64085984.23-P1P2	122	242	248	0.183116	-0.173624	0.0022775
PRDX5_+_64086008.23-P1P2	278	401	411	-0.27629	0.285985	0.00248058
PRDX5_+_64086021.23-P1P2	156	267	290	0.0541635	0.0392085	0.0861576
PRDX5_-_64085742.23-P1P2	151	260	266	-0.0234656	0.0305391	-0.000140955
PRDX6_+_173446488.23-P1P2	373	667	690	0.0470774	-0.0240089	0.015854
PRDX6_+_173446518.23-P1P2	391	521	524	-0.417945	0.400387	-0.0247721
PRDX6_-_173446514.23-P1P2	303	682	593	0.128371	-0.355952	-0.234795
PRDX6_-_173446546.23-P1P2	788	1320	1675	0.24755	0.0702318	0.310568
PRDX6_-_173446908.23-P1P2	307	451	560	0.0268448	0.259613	0.279244
PREB_+_27357456.23-P1P2	427	684	543	-0.493627	0.134742	-0.3661
PREB_+_27357461.23-P1P2	147	340	344	0.386249	-0.395216	-0.0161818
PREB_+_27357474.23-P1P2	157	235	320	0.186964	0.232606	0.412356
PREB_-_27357049.23-P1P2	200	283	305	-0.231534	0.3137	0.0749516
PREB_-_27357471.23-P1P2	84	273	261	0.795245	-0.885938	-0.0979067
PRELID1_+_176731181.23-P1P2	415	661	689	-0.108951	0.142963	0.0267981
PRELID1_+_176731365.23-P1P2	272	401	492	0.0147083	0.254507	0.262001
PRELID1_-_176730782.23-P1P2	238	415	496	0.219035	0.0123524	0.224173
PRELID1_-_176731201.23-P1P2	138	227	302	0.289537	0.0964782	0.378801
PRELID1_-_176731236.23-P1P2	207	336	303	-0.290656	0.115672	-0.182199
PRELID2_+_145214507.23-P1P2	203	378	408	0.166746	-0.0824043	0.0771273
PRELID2_+_145214848.23-P1P2	192	496	509	0.566216	-0.554732	0.00426996
PRELID2_+_145214896.23-P1P2	259	490	488	0.0735857	-0.105327	-0.0389562
PRELID2_-_145214488.23-P1P2	147	454	370	0.491366	-0.812374	-0.328223
PRELID2_-_145214893.23-P1P2	227	380	438	0.107895	0.0711951	0.171876
PRELP_+_203444952.23-P1P2	346	658	539	-0.20083	-0.112813	-0.320858
PRELP_-_203444915.23-P1P2	75	139	117	-0.198797	-0.0756202	-0.281632
PRELP_-_203444959.23-P1P2	123	223	210	-0.0686123	-0.0438832	-0.11971
PRELP_-_203444979.23-P1P2	219	500	394	0.00692143	-0.376495	-0.376788
PRELP_-_203445013.23-P1P2	186	416	434	0.382049	-0.346779	0.0280559
PREPL_+_44588212.23-P1P2	208	462	444	0.253633	-0.336807	-0.0903888
PREPL_+_44588622.23-P1P2	338	725	575	-0.0738046	-0.286456	-0.367475
PREPL_-_44588210.23-P1P2	246	234	340	-0.373467	0.886652	0.505971
PREPL_-_44588563.23-P1P2	254	490	359	-0.341188	-0.133451	-0.481853
PREPL_-_44588593.23-P1P2	184	264	406	0.301431	0.29367	0.587886
PREP_+_105850497.23-P1P2	216	376	321	-0.268801	0.0148008	-0.261215
PREP_+_105850963.23-P1P2	537	857	990	0.0421631	0.140129	0.175078
PREP_-_105850722.23-P1P2	75	84	165	0.29716	0.651003	0.940949
PREP_-_105850748.23-P1P2	230	340	438	0.0889537	0.250601	0.332341
PREP_-_105850922.23-P1P2	301	421	544	0.0134998	0.330445	0.336731
PREX1_+_47444087.23-P1P2	584	917	980	-0.09353	0.163549	0.0628044
PREX1_+_47444200.23-P1P2	225	476	518	0.362684	-0.266534	0.0889349
PREX1_-_47444027.23-P1P2	362	775	660	0.026133	-0.283704	-0.264786
PREX1_-_47444451.23-P1P2	346	550	637	0.040178	0.145843	0.178806
PREX1_-_47444477.23-P1P2	751	1461	1588	0.239983	-0.145569	0.0871992
PREX2_+_68864643.23-P1P2	195	257	227	-0.621125	0.416208	-0.212132
PREX2_+_68865038.23-P1P2	276	583	510	0.0454856	-0.264325	-0.226054
PREX2_+_68865085.23-P1P2	303	410	442	-0.295615	0.378196	0.0753669
PREX2_-_68864648.23-P1P2	274	456	378	-0.376133	0.0796443	-0.303703
PREX2_-_68864747.23-P1P2	234	488	518	0.3061	-0.24587	0.0530154
PRF1_+_72362394.23-P1P2	338	713	568	-0.0914757	-0.262377	-0.361067
PRF1_+_72362440.23-P1P2	145	287	306	0.237135	-0.170496	0.0594253
PRF1_-_72362025.23-P1P2	72	129	207	0.683219	-0.0268001	0.649204
PRF1_-_72362033.23-P1P2	273	345	489	0.00059018	0.476807	0.470183
PRF1_-_72362423.23-P1P2	338	482	629	0.0556934	0.302492	0.350971
PRG2_+_57157933.23-P1P2	153	371	350	0.35348	-0.463385	-0.11712
PRG2_+_57158067.23-P1P2	113	178	224	0.146833	0.158948	0.298566
PRG2_+_57158083.23-P1P2	71	131	228	0.8428	-0.0691737	0.766411
PRG2_-_57157649.23-P1P2	248	450	372	-0.255381	-0.0450827	-0.307678
PRG2_-_57157692.23-P1P2	136	127	177	-0.460201	0.91328	0.445865
PRG3_+_57148210.23-P1P2	347	611	723	0.218717	-0.00173452	0.209768
PRG3_+_57148456.23-P1P2	254	495	513	0.173787	-0.148098	0.0184747
PRG3_+_57148589.23-P1P2	245	291	416	-0.0765416	0.566265	0.482509
PRG3_-_57148387.23-P1P2	110	178	204	0.0507223	0.120128	0.163636
PRG3_-_57148555.23-P1P2	232	449	347	-0.259532	-0.138088	-0.404835
PRG4_+_186265338.23-P1P2	334	556	554	-0.110305	0.0792654	-0.0382545
PRG4_+_186266025.23-P1P2	87	221	190	0.286569	-0.530457	-0.251103
PRG4_-_186265401.23-P1P2	315	583	593	0.0723369	-0.0736419	-0.00851936
PRG4_-_186265991.23-P1P2	274	715	698	0.508708	-0.569265	-0.0677718
PRG4_-_186266010.23-P1P2	161	230	223	-0.37036	0.299929	-0.0776457
PRH1_+_11036366.23-P1P2	506	864	818	-0.14738	0.0426083	-0.111986
PRH1_+_11036751.23-P1P2	126	132	198	-0.188267	0.747388	0.551907
PRH1_-_11036585.23-P1P2	189	268	255	-0.408232	0.310655	-0.104791
PRH1_-_11036601.23-P1P2	112	290	188	-0.0931094	-0.558052	-0.658376
PRH1_-_11036604.23-P1P2	76	132	113	-0.268092	0.0180356	-0.257271
PRH2_+_11082083.23-P1P2	76	75	175	0.36294	0.833611	1.18934
PRH2_+_11082288.23-P1P2	262	583	609	0.376532	-0.339427	0.0298908
PRH2_-_11081952.23-P1P2	82	70	160	0.124033	1.04277	1.15959
PRH2_-_11082001.23-P1P2	211	419	336	-0.169125	-0.175205	-0.351545
PRH2_-_11082212.23-P1P2	136	123	198	-0.29845	0.959451	0.653787
PRICKLE1_+_42983114.23-P1P2	77	73	210	0.607116	0.891464	1.49137
PRICKLE1_+_42983132.23-P1P2	283	633	614	0.277093	-0.346901	-0.0770224
PRICKLE1_-_42983164.23-P1P2	184	429	380	0.20595	-0.40677	-0.208034
PRICKLE1_-_42983499.23-P1P2	494	689	832	-0.0882708	0.334509	0.239024
PRICKLE1_-_42983554.23-P1P2	314	613	625	0.152748	-0.15062	-0.00508646
PRICKLE2_+_64430764.23-P1P2	201	384	400	0.152461	-0.119409	0.0258381
PRICKLE2_+_64430777.23-P1P2	29	97	63	0.278956	-0.92743	-0.655688
PRICKLE2_+_64431128.23-P1P2	6	0	6
PRICKLE2_-_64430643.23-P1P2	141	270	257	0.0257299	-0.122762	-0.104247
PRICKLE2_-_64431134.23-P1P2	344	659	664	0.108431	-0.123368	-0.0221508
PRICKLE3_+_49042611.23-P1P2	253	526	381	-0.24969	-0.241423	-0.498327
PRICKLE3_+_49042691.23-P1P2	286	300	476	-0.105397	0.745555	0.632943
PRICKLE3_-_49042405.23-P1P2	144	247	220	-0.228909	0.03606	-0.200063
PRICKLE3_-_49042766.23-P1P2	280	472	544	0.117836	0.0611422	0.171764
PRICKLE3_-_49042776.23-P1P2	226	420	427	0.07757	-0.0795644	-0.00920884
PRICKLE4_+_41748570.23-P1P2	565	1052	1025	0.0189578	-0.0823097	-0.0705664
PRICKLE4_-_41748529.23-P1P2	320	684	568	-0.0125243	-0.281422	-0.301161
PRICKLE4_-_41748544.23-P1P2	308	462	533	-0.0491382	0.22954	0.173187
PRICKLE4_-_41748564.23-P1P2	382	683	552	-0.309248	-0.0238107	-0.340273
PRICKLE4_-_41748631.23-P1P2	306	574	495	-0.146446	-0.0930169	-0.246678
PRIM1_+_57146078.23-P1P2	212	391	402	0.0827879	-0.0686021	0.00697132
PRIM1_-_57145703.23-P1P2	298	378	332	-0.684472	0.471428	-0.220259
PRIM1_-_57145741.23-P1P2	137	404	391	0.672649	-0.745677	-0.0802423
PRIM1_-_57146107.23-P1P2	73	200	228	0.802722	-0.639529	0.155978
PRIM1_-_57146124.23-P1P2	97	224	305	0.812409	-0.39294	0.412255
PRIM2_+_57182439.23-P1P2	149	278	285	0.0953063	-0.0852704	0.00282146
PRIM2_+_57182462.23-P1P2	42	29	41
PRIM2_+_57182465.23-P1P2	289	512	587	0.181948	-0.0105721	0.164161
PRIM2_-_57182458.23-P1P2	260	366	420	-0.148466	0.32117	0.16549
PRIM2_-_57182653.23-P1P2	416	527	722	-0.044928	0.473283	0.42114
PRIMA1_+_94254655.23-P1P2	279	468	388	-0.364552	0.0682588	-0.303507
PRIMA1_+_94254678.23-P1P2	100	149	167	-0.100495	0.23919	0.13148
PRIMA1_+_94254715.23-P1P2	139	271	233	-0.0950983	-0.148706	-0.251018
PRIMA1_+_94254744.23-P1P2	62	111	105	-0.0802941	-0.0257174	-0.113226
PRIMA1_-_94255043.23-P1P2	238	284	377	-0.17674	0.559573	0.375618
PRIMPOL_+_185570905.23-P1P2	478	854	928	0.116771	-0.0227233	0.0868332
PRIMPOL_-_185570911.23-P1P2	147	356	345	0.390437	-0.461559	-0.0783365
PRIMPOL_-_185570940.23-P1P2	407	1011	924	0.342521	-0.49818	-0.162874
PRIMPOL_-_185570993.23-P1P2	283	530	471	-0.105418	-0.0906881	-0.203321
PRIMPOL_-_185571322.23-P1P2	399	529	719	0.00925969	0.407623	0.409668
PRKAA1_+_40797806.23-P1P2	543	909	931	-0.0625144	0.0711741	0.0014453
PRKAA1_+_40798202.23-P1P2	226	494	507	0.32532	-0.313686	0.00441913
PRKAA1_+_40798231.23-P1P2	340	518	514	-0.24411	0.207085	-0.0442393
PRKAA1_-_40798155.23-P1P2	391	466	761	0.120385	0.561341	0.674511
PRKAA1_-_40798216.23-P1P2	93	286	339	1.02564	-0.80621	0.212215
PRKAA2_-_57111005.23-P1P2	408	715	757	0.0513808	0.0051281	0.0492945
PRKAA2_-_57111027.23-P1P2	341	595	534	-0.193275	0.0113843	-0.189106
PRKAA2_-_57111034.23-P1P2	318	524	561	-0.0213693	0.0939621	0.0653784
PRKAA2_-_57111063.23-P1P2	581	1071	943	-0.141624	-0.0678462	-0.216684
PRKAA2_-_57111086.23-P1P2	237	435	494	0.219281	-0.0616261	0.15044
PRKAB1_+_120105816.23-P1P2	377	715	761	0.172989	-0.108877	0.0568976
PRKAB1_+_120105831.23-P1P2	386	882	1080	0.644015	-0.377676	0.259125
PRKAB1_+_120105979.23-P1P2	56	49	112	0.159657	1.00715	1.15959
PRKAB1_-_120105780.23-P1P2	171	311	347	0.180596	-0.0484161	0.124966
PRKAB1_-_120105788.23-P1P2	67	181	151	0.331972	-0.619255	-0.294497
PRKAB2_+_146643609.23-P1P2	194	271	323	-0.104866	0.332266	0.220186
PRKAB2_+_146643991.23-P1P2	440	945	898	0.188869	-0.288309	-0.106654
PRKAB2_+_146643994.23-P1P2	225	421	410	0.0253556	-0.089393	-0.0712519
PRKAB2_+_146644006.23-P1P2	412	743	664	-0.151804	-0.0362157	-0.195235
PRKAB2_+_146644023.23-P1P2	259	598	428	-0.115685	-0.392691	-0.51559
PRKACA_+_14228134.23-P1P2	48	85	110	0.356054	-0.00992624	0.338913
PRKACA_+_14228330.23-P1P2	652	1030	1055	-0.146044	0.154802	0.00154308
PRKACA_+_14228550.23-P1P2	96	256	212	0.302615	-0.600535	-0.305135
PRKACA_+_14228563.23-P1P2	185	394	415	0.325243	-0.276168	0.0418601
PRKACA_-_14228145.23-P1P2	68	154	96	-0.342844	-0.364822	-0.71488
PRKACB_+_84610062.23-ENST00000370685.3	37	29	58	-0.191816		0.966944
PRKACB_+_84610124.23-ENST00000370685.3	110	152	140	-0.49242	0.347934	-0.1517
PRKACB_+_84610213.23-ENST00000370685.3	145	83	150	-0.791434	1.61937	0.820724
PRKACB_-_84610047.23-ENST00000370685.3	146	335	320	0.29176	-0.383691	-0.0991448
PRKACB_-_84610430.23-ENST00000370685.3	55	54	104	0.0787367	0.840974	0.912497
PRKACG_+_71628971.23-P1P2	162	227	268	-0.114104	0.327804	0.206485
PRKACG_-_71628547.23-P1P2	210	213	253	-0.571595	0.794038	0.215228
PRKACG_-_71628562.23-P1P2	412	582	779	0.0786357	0.316127	0.387549
PRKACG_-_71628577.23-P1P2	201	318	387	0.104795	0.152671	0.250251
PRKACG_-_71628940.23-P1P2	23	23	20
PRKAG1_+_49412500.23-P1P2	335	574	532	-0.173078	0.0376126	-0.14268
PRKAG1_+_49412508.23-P1P2	144	292	249	-0.0502664	-0.205397	-0.262878
PRKAG1_+_49412513.23-P1P2	93	105	146	-0.189678	0.639415	0.442523
PRKAG1_+_49412519.23-P1P2	635	1535	1153	0.0202207	-0.458908	-0.445902
PRKAG1_-_49412137.23-P1P2	166	274	316	0.088398	0.0915095	0.172693
PRKAG2_+_151573819.23-ENST00000287878.4	330	681	616	0.060121	-0.230687	-0.17778
PRKAG2_+_151574227.23-ENST00000287878.4	157	167	202	-0.476753	0.725419	0.241452
PRKAG2_+_151574231.23-ENST00000287878.4	106	134	135	-0.491448	0.476333	-0.0223292
PRKAG2_-_151573827.23-ENST00000287878.4	275	469	608	0.304296	0.0443459	0.341428
PRKAG2_-_151573838.23-ENST00000287878.4	318	730	565	-0.0111192	-0.384368	-0.402701
PRKAG3_+_219696451.23-P1P2	624	1213	959	-0.220359	-0.144459	-0.372032
PRKAG3_+_219696501.23-P1P2	234	230	271	-0.628559	0.839377	0.203603
PRKAG3_-_219696104.23-P1P2	147	245	256	-0.0400157	0.0775366	0.0303065
PRKAG3_-_219696486.23-P1P2	364	570	741	0.185192	0.167479	0.345456
PRKAG3_-_219696537.23-P1P2	249	584	544	0.287118	-0.41532	-0.135417
PRKAR1A_+_66508565.23-P1P2	301	498	441	-0.289328	0.0881199	-0.208423
PRKAR1A_-_66508201.23-P1P2	206	291	412	0.159657	0.316127	0.46857
PRKAR1A_-_66508255.23-P1P2	150	220	323	0.266228	0.261961	0.520975
PRKAR1A_-_66508601.23-P1P2	469	698	784	-0.0990776	0.240863	0.134571
PRKAR1A_-_66508606.23-P1P2	580	817	967	-0.10288	0.320219	0.210124
PRKAR1B_+_766502.23-P2	342	650	645	0.0749595	-0.111941	-0.0441961
PRKAR1B_+_766840.23-P2	405	743	702	-0.0467942	-0.0609381	-0.114947
PRKAR1B_+_766877.23-P2	193	466	436	0.335384	-0.457227	-0.129057
PRKAR1B_+_766905.23-P2	371	650	694	0.0631731	0.00548166	0.0614404
PRKAR1B_-_751683.23-P1	141	149	174	-0.536951	0.734885	0.190719
PRKAR1B_-_751696.23-P1	114	192	246	0.269281	0.0624297	0.324496
PRKAR1B_-_751731.23-P1	187	563	331	-0.0165504	-0.775594	-0.799359
PRKAR1B_-_751753.23-P1	504	1015	1035	0.197792	-0.195482	-0.00490454
PRKAR1B_-_751919.23-P1	679	1117	1192	-0.0284426	0.0963565	0.0606995
PRKAR1B_-_766826.23-P2	311	767	740	0.410267	-0.48781	-0.0847569
PRKAR2A_+_48884705.23-P1P2	140	141	138	-0.861102	0.804234	-0.0640825
PRKAR2A_+_48885155.23-P1P2	357	679	701	0.133147	-0.112985	0.0129473
PRKAR2A_+_48885226.23-P1P2	218	339	388	-0.00861482	0.177545	0.161716
PRKAR2A_+_48885249.23-P1P2	346	644	597	-0.0533844	-0.0817865	-0.142385
PRKAR2A_-_48885055.23-P1P2	354	724	617	-0.0388222	-0.217738	-0.263775
PRKAR2B_+_106685162.23-P1P2	462	633	596	-0.472924	0.36019	-0.119949
PRKAR2B_+_106685165.23-P1P2	551	1125	984	-0.00373734	-0.215299	-0.22625
PRKAR2B_+_106685589.23-P1P2	220	491	391	-0.0106783	-0.343717	-0.36161
PRKAR2B_-_106685141.23-P1P2	733	901	1149	-0.19185	0.516788	0.317724
PRKAR2B_-_106685619.23-P1P2	215	433	553	0.522599	-0.195528	0.319857
PRKCA_+_64298779.23-P1P2	389	813	753	0.112536	-0.248983	-0.143661
PRKCA_-_64298813.23-P1P2	481	784	801	-0.104578	0.109685	-0.00210699
PRKCA_-_64298956.23-P1P2	250	280	334	-0.422423	0.651003	0.221366
PRKCA_-_64298960.23-P1P2	369	728	653	-0.0168812	-0.165815	-0.189911
PRKCA_-_64299002.23-P1P2	296	531	530	5.18498e-05	-0.0286125	-0.0357751
PRKCB_+_23847768.23-P1P2	221	301	442	0.159657	0.368785	0.521227
PRKCB_-_23847312.23-P1P2	572	723	978	-0.066524	0.476522	0.402783
PRKCB_-_23847339.23-P1P2	280	599	513	0.0331887	-0.282627	-0.256653
PRKCB_-_23847375.23-P1P2	368	524	621	-0.0854558	0.304641	0.211971
PRKCB_-_23847726.23-P1P2	718	1204	1128	-0.188632	0.0687226	-0.127124
PRKCDBP_+_6341364.23-P1P2	193	250	295	-0.228229	0.441175	0.205731
PRKCDBP_+_6341687.23-P1P2	160	159	249	-0.202269	0.823547	0.614063
PRKCDBP_+_6341699.23-P1P2	136	347	315	0.371402	-0.536827	-0.172639
PRKCDBP_+_6341709.23-P1P2	355	558	529	-0.264895	0.162056	-0.110053
PRKCDBP_+_6341715.23-P1P2	286	684	573	0.162177	-0.443479	-0.288517
PRKCD_+_53195217.23-P1P2	343	555	601	-0.0311869	0.120223	0.0818216
PRKCD_+_53195267.23-P1P2	185	257	305	-0.119059	0.340259	0.213985
PRKCD_+_53195680.23-P1P2	364	491	558	-0.224017	0.382718	0.151487
PRKCD_+_53195724.23-P1P2	140	190	287	0.195281	0.37393	0.561996
PRKCD_-_53195638.23-P1P2	144	417	344	0.415996	-0.719476	-0.310694
PRKCE_+_45878467.23-P1P2	357	798	610	-0.0674582	-0.345962	-0.420635
PRKCE_+_45878490.23-P1P2	414	645	700	-0.0826192	0.174834	0.0850002
PRKCE_+_45878760.23-P1P2	124	194	227	0.0320088	0.168786	0.19358
PRKCE_-_45878483.23-P1P2	430	625	620	-0.312412	0.274983	-0.0446436
PRKCE_-_45878486.23-P1P2	329	449	647	0.135335	0.365874	0.493995
PRKCG_+_54385486.23-P1P2	372	733	736	0.14406	-0.164008	-0.027163
PRKCG_+_54385571.23-P1P2	382	876	850	0.313547	-0.382856	-0.0765236
PRKCG_+_54385632.23-P1P2	112	327	204	0.0247271	-0.73129	-0.713777
PRKCG_+_54385665.23-P1P2	289	377	414	-0.321782	0.431007	0.102011
PRKCG_-_54385825.23-P1P2	229	446	440	0.101813	-0.147194	-0.0525958
PRKCH_+_61788505.23-P1P2	162	407	296	0.02926	-0.514533	-0.492487
PRKCH_-_61788470.23-P1P2	257	504	402	-0.194916	-0.157153	-0.359284
PRKCH_-_61788479.23-P1P2	108	131	253	0.387763	0.535967	0.916515
PRKCH_-_61788489.23-P1P2	166	271	299	0.00861891	0.107393	0.108797
PRKCH_-_61788881.23-P1P2	406	574	618	-0.234216	0.314931	0.0735005
PRKCI_+_169940357.23-P1P2	381	794	648	-0.0741405	-0.244846	-0.326201
PRKCI_+_169940750.23-P1P2	312	615	681	0.285765	-0.164538	0.114013
PRKCI_-_169940251.23-P1P2	228	481	409	0.00272368	-0.262501	-0.266992
PRKCI_-_169940693.23-P1P2	389	787	689	-0.0156095	-0.202091	-0.224915
PRKCI_-_169940714.23-P1P2	115	212	250	0.279951	-0.0679282	0.204808
PRKCQ_+_6621958.23-P1P2	320	567	618	0.109192	-0.0107746	0.0912025
PRKCQ_+_6622034.23-P1P2	559	1053	908	-0.140499	-0.0990831	-0.246797
PRKCQ_+_6622166.23-P1P2	261	470	444	-0.0738335	-0.0341088	-0.115157
PRKCQ_-_6622186.23-P1P2	150	316	323	0.266228	-0.26046	-0.00144597
PRKCQ_-_6622322.23-P1P2	210	481	562	0.579837	-0.381145	0.191478
PRKCSH_+_11546509.23-P1P2	323	367	513	-0.172919	0.630256	0.450123
PRKCSH_-_11546476.23-P1P2	292	798	531	0.0224002	-0.635918	-0.620732
PRKCSH_-_11546493.23-P1P2	120	354	264	0.29716	-0.746213	-0.456267
PRKCSH_-_11546549.23-P1P2	192	268	393	0.19308	0.333376	0.519241
PRKCSH_-_11546553.23-P1P2	205	514	346	-0.0851952	-0.511642	-0.604052
PRKCZ_+_1981918.23-P2	299	359	466	-0.200159	0.550664	0.343291
PRKCZ_+_1981929.23-P2	423	794	767	0.0182256	-0.0939791	-0.082968
PRKCZ_+_1981952.23-P2	531	852	872	-0.124727	0.132361	0.000419127
PRKCZ_+_2005137.23-P1	341	488	589	-0.0518474	0.297393	0.238331
PRKCZ_+_2005493.23-P1	378	794	682	0.0110422	-0.256251	-0.252423
PRKCZ_+_2005499.23-P1	353	713	643	0.0248072	-0.199732	-0.182139
PRKCZ_-_1981944.23-P2	432	653	675	-0.196487	0.218451	0.0147489
PRKCZ_-_1981949.23-P2	327	600	570	-0.0386721	-0.0611697	-0.107056
PRKCZ_-_2005163.23-P1	275	404	416	-0.243191	0.259579	0.00917266
PRKCZ_-_2005535.23-P1	321	622	557	-0.0452393	-0.139839	-0.192293
PRKD1_+_30396666.23-P1P2	416	789	820	0.138697	-0.10894	0.022543
PRKD1_+_30397008.23-P1P2	168	254	329	0.129283	0.218135	0.340204
PRKD1_-_30396656.23-P1P2	522	982	854	-0.130157	-0.097171	-0.234543
PRKD1_-_30396710.23-P1P2	317	379	479	-0.244801	0.556787	0.304772
PRKD1_-_30397048.23-P1P2	228	303	391	-0.0622086	0.404218	0.334795
PRKD2_+_47217137.23-P2	274	490	501	0.0302914	-0.0241037	-0.00102672
PRKD2_+_47217145.23-P2	259	414	422	-0.136052	0.137824	-0.00544335
PRKD2_+_47217531.23-P2	154	198	244	-0.176393	0.451932	0.268325
PRKD2_+_47220325.23-P1	115	94	205	-0.00635329	1.1054	1.09184
PRKD2_-_47217337.23-P2	238	537	413	-0.0451631	-0.359458	-0.411836
PRKD2_-_47217562.23-P2	270	507	613	0.342584	-0.0945241	0.240846
PRKD2_-_47219929.23-P1	285	300	509	-0.0036396	0.740502	0.729648
PRKD2_-_47220163.23-P1	285	434	456	-0.162271	0.207769	0.0382832
PRKD2_-_47220343.23-P1	188	199	334	-0.0112279	0.732466	0.714024
PRKD2_-_47220374.23-P1	185	255	292	-0.1819	0.35153	0.162416
PRKD3_+_37551505.23-P1P2	272	616	541	0.151679	-0.364822	-0.220357
PRKD3_+_37551857.23-P1P2	225	487	335	-0.266107	-0.299495	-0.572816
PRKD3_-_37551496.23-P1P2	417	747	813	0.122865	-0.0265587	0.0890915
PRKD3_-_37551827.23-P1P2	173	312	353	0.188553	-0.0362718	0.145067
PRKD3_-_37551883.23-P1P2	213	525	535	0.488342	-0.486962	-0.00583411
PRKDC_+_48872269.23-P1P2	109	157	199	0.028097	0.288066	0.308948
PRKDC_+_48872295.23-P1P2	179	257	274	-0.226127	0.292693	0.059352
PRKDC_+_48872679.23-P1P2	411	819	683	-0.107596	-0.180223	-0.295033
PRKDC_-_48872617.23-P1P2	681	1240	1161	-0.0707021	-0.0501112	-0.128028
PRKDC_-_48872669.23-P1P2	332	605	623	0.0677056	-0.0512497	0.00924144
PRKG1_+_52751163.23-ENST00000401604.2	37	71	140	1.07949	-0.125792	0.94648
PRKG1_+_52751266.23-ENST00000401604.2	549	861	874	-0.169516	0.165295	-0.0114355
PRKG1_+_52751578.23-ENST00000401604.2	405	893	651	-0.155608	-0.326236	-0.489058
PRKG1_-_52750786.23-ENST00000401604.2	103	207	186	0.0123149	-0.192484	-0.187384
PRKG1_-_52750832.23-ENST00000401604.2	105	147	199	0.0820358	0.329075	0.403897
PRKG2_-_82135960.23-P1P2	176	333	280	-0.170492	-0.105445	-0.283151
PRKG2_-_82135965.23-P1P2	203	558	508	0.483005	-0.644283	-0.168492
PRKG2_-_82135978.23-P1P2	231	557	438	0.0826947	-0.455282	-0.379802
PRKG2_-_82136299.23-P1P2	241	523	500	0.212552	-0.303276	-0.0979384
PRKG2_-_82136320.23-P1P2	435	653	873	0.164623	0.228435	0.385843
PRKRA_+_179315439.23-P1P2	347	655	710	0.19254	-0.102057	0.0832685
PRKRA_-_179315237.23-P1P2	380	593	775	0.187854	0.17247	0.353109
PRKRA_-_179315508.23-P1P2	265	540	603	0.345822	-0.212465	0.126143
PRKRA_-_179315799.23-P1P2	167	139	285	-0.0692295	1.07927	1.00282
PRKRA_-_179315903.23-P1P2	253	371	482	0.0895524	0.26222	0.344558
PRKRIP1_+_102004333.23-P2	638	1026	1088	-0.0702931	0.1291	0.0515922
PRKRIP1_+_102004473.23-P2	584	1246	1116	0.0939534	-0.278762	-0.192023
PRKRIP1_+_102036856.23-P1	267	660	442	-0.113137	-0.491124	-0.611475
PRKRIP1_+_102036866.23-P1	274	321	499	0.0245206	0.586105	0.603411
PRKRIP1_+_102036874.23-P1	333	564	701	0.233549	0.0543292	0.280664
PRKRIP1_+_102036877.23-P1	400	655	839	0.228327	0.103007	0.32412
PRKRIP1_-_102004488.23-P2	327	511	636	0.119393	0.17047	0.282648
PRKRIP1_-_102004701.23-P2	646	1122	1266	0.130328	0.0180356	0.141149
PRKRIP1_-_102004751.23-P2	155	259	317	0.191871	0.0738183	0.258475
PRKRIP1_-_102036882.23-P1	633	1426	1420	0.32527	-0.357194	-0.0391386
PRKRIR_+_76091746.23-P1P2	573	714	942	-0.123151	0.497113	0.366747
PRKRIR_+_76092079.23-P1P2	533	759	770	-0.30962	0.304538	-0.012297
PRKRIR_+_76092097.23-P1P2	373	639	516	-0.372148	0.0378619	-0.3415
PRKRIR_-_76091725.23-P1P2	423	632	609	-0.314559	0.235235	-0.0865379
PRKRIR_-_76092044.23-P1P2	404	777	768	0.0864077	-0.129057	-0.0498639
PRKX_+_3631215.23-P1P2	499	549	717	-0.31741	0.676736	0.352111
PRKX_+_3631236.23-P1P2	180	179	301	-0.0985768	0.82254	0.716748
PRKX_-_3631195.23-P1P2	452	746	947	0.226698	0.0916493	0.311133
PRKX_-_3631473.23-P1P2	192	257	417	0.278598	0.39384	0.665223
PRKX_-_3631511.23-P1P2	600	1141	975	-0.139904	-0.112762	-0.25988
PRLHR_+_120354725.23-P1P2	371	626	509	-0.384097	0.0597587	-0.331553
PRLHR_+_120354972.23-P1P2	74	135	108	-0.294909	-0.05286	-0.354984
PRLHR_+_120355107.23-P1P2	275	457	596	0.275537	0.0817396	0.350063
PRLHR_-_120354772.23-P1P2	162	347	258	-0.168966	-0.28444	-0.46062
PRLHR_-_120355074.23-P1P2	56	198	244	1.28304	-1.0075	0.268325
PRLH_+_238475239.23-ENST00000165524.1	46	106	74	-0.154452	-0.389856	-0.551523
PRLH_+_238475289.23-ENST00000165524.1	142	379	300	0.238728	-0.601805	-0.370291
PRLH_+_238475301.23-ENST00000165524.1	74	145	118	-0.167154	-0.155954	-0.330322
PRLH_+_238475622.23-ENST00000165524.1	90	243	297	0.882123	-0.618457	0.256451
PRLH_+_238475654.23-ENST00000165524.1	79	102	171	0.273728	0.445858	0.712372
PRLR_-_35230168.23-P1P2	61	216	160	0.550847	-1.00965	-0.466015
PRLR_-_35230172.23-P1P2	220	298	384	-0.0367405	0.376693	0.332738
PRLR_-_35230190.23-P1P2	267	509	518	0.115769	-0.116324	-0.00776914
PRLR_-_35230215.23-P1P2	602	1118	1055	-0.0309357	-0.0785826	-0.116733
PRLR_-_35230536.23-P1P2	484	941	1079	0.316273	-0.144685	0.164373
PRL_+_22296983.23-P1	443	608	703	-0.174125	0.357738	0.176398
PRL_+_22297182.23-P1	437	740	756	-0.0495904	0.0546102	-0.00219461
PRL_+_22297197.23-P1	159	187	264	-0.108832	0.580491	0.464444
PRL_+_22297241.23-P1	236	507	553	0.388149	-0.288697	0.0922382
PRL_+_22297753.23-P1	512	784	867	-0.0804552	0.199792	0.112123
PRL_-_22294614.23-P2	229	435	414	0.0139398	-0.111166	-0.10444
PRL_-_22294629.23-P2	555	852	841	-0.240725	0.196137	-0.0518032
PRL_-_22294659.23-P2	336	572	589	-0.0305369	0.0469483	0.00919691
PRL_-_22294679.23-P2	420	563	546	-0.461832	0.391757	-0.0772895
PRL_-_22294692.23-P2	520	704	762	-0.289064	0.377438	0.08116
PRM1_+_11375153.23-P1P2	169	332	386	0.351234	-0.159658	0.184362
PRM1_-_11374913.23-P1P2	37	112	101	0.608415	-0.783399	-0.182199
PRM1_-_11375107.23-P1P2	87	110	145	-0.103378	0.476086	0.365494
PRM1_-_11375132.23-P1P2	350	295	514	-0.28593	1.06114	0.767998
PRM1_-_11375182.23-P1P2	348	359	452	-0.463108	0.769606	0.299283
PRM2_+_11369898.23-P1P2	195	265	359	0.0401664	0.371984	0.404936
PRM2_+_11369955.23-P1P2	565	1018	997	-0.0210007	-0.0349126	-0.0631277
PRM2_+_11370044.23-P1P2	495	725	821	-0.11039	0.26395	0.146346
PRM2_+_11370065.23-P1P2	98	187	153	-0.197665	-0.117682	-0.322562
PRM2_-_11370284.23-P1P2	338	760	806	0.413413	-0.354474	0.0517248
PRM3_+_11367116.23-P1P2	372	665	732	0.136198	-0.0235495	0.105434
PRM3_+_11367420.23-P1P2	471	891	777	-0.118156	-0.105196	-0.230566
PRM3_+_11367447.23-P1P2	219	309	375	-0.0643836	0.317826	0.246228
PRM3_-_11367050.23-P1P2	207	380	297	-0.319511	-0.0618665	-0.388592
PRM3_-_11367453.23-P1P2	557	872	769	-0.375037	0.167851	-0.2144
PRMT10_+_148605097.23-P1P2	395	673	730	0.0457005	0.0457483	0.0842344
PRMT10_+_148605260.23-P1P2	383	574	791	0.20599	0.230796	0.429571
PRMT10_+_148605263.23-P1P2	233	450	436	0.0636548	-0.135093	-0.0786524
PRMT10_-_148604853.23-P1P2	478	855	751	-0.188541	-0.0244116	-0.220167
PRMT10_-_148605268.23-P1P2	525	1032	964	0.0363724	-0.160551	-0.131393
PRMT1_+_50180592.23-P1P2	236	297	319	-0.405574	0.482826	0.0700379
PRMT1_+_50180741.23-P1P2	114	442	298	0.545935	-1.14051	-0.60179
PRMT1_+_50181013.23-P1P2	177	403	402	0.343103	-0.372528	-0.0366399
PRMT1_-_50180469.23-P1P2	64	196	134	0.225746	-0.800208	-0.581676
PRMT1_-_50180915.23-P1P2	241	416	368	-0.229671	0.0269518	-0.209933
PRMT2_+_48055615.23-P1P2	210	191	250	-0.588805	0.951319	0.3553
PRMT2_+_48056023.23-P1P2	164	392	493	0.747548	-0.442656	0.297678
PRMT2_+_48056033.23-P1P2	235	379	301	-0.483241	0.124965	-0.36549
PRMT2_-_48055592.23-P1P2	129	197	265	0.198278	0.203678	0.394741
PRMT2_-_48055659.23-P1P2	203	532	420	0.208566	-0.575444	-0.374092
PRMT3_+_20409317.23-P1P2	227	333	343	-0.244827	0.261672	0.00963082
PRMT3_+_20409728.23-P1P2	130	294	278	0.25623	-0.362802	-0.113787
PRMT3_-_20409281.23-P1P2	25	68	27		-0.629104	-1.36563
PRMT3_-_20409324.23-P1P2	261	335	362	-0.368403	0.454391	0.078773
PRMT3_-_20409666.23-P1P2	394	606	517	-0.448375	0.19338	-0.262209
PRMT5_+_23395316.23-P2	156	179	269	-0.0542832	0.616089	0.554591
PRMT5_+_23395329.23-P2	101	350	213	0.236155	-0.978497	-0.749557
PRMT5_+_23395551.23-P2	279	477	474	-0.0757214	0.0407781	-0.0421578
PRMT5_+_23395600.23-P2	110	343	394	1.00035	-0.826203	0.166931
PRMT5_+_23398520.23-P1	302	520	495	-0.127463	0.0305391	-0.104139
PRMT5_+_23398547.23-P1	156	213	258	-0.114518	0.365195	0.243462
PRMT5_+_23398566.23-P1	159	185	291	0.0316491	0.596004	0.620438
PRMT5_+_23398638.23-P1	259	429	407	-0.188267	0.0864766	-0.109004
PRMT5_-_23395618.23-P2	308	621	620	0.168995	-0.197161	-0.0353806
PRMT5_-_23398534.23-P1	377	679	560	-0.269481	-0.0343449	-0.31104
PRMT6_+_107599549.23-P1P2	145	364	411	0.662742	-0.513383	0.142144
PRMT6_+_107599745.23-P1P2	417	715	684	-0.126394	0.0366063	-0.0970025
PRMT6_-_107599703.23-P1P2	294	561	433	-0.281792	-0.117682	-0.406689
PRMT6_-_107599711.23-P1P2	221	336	474	0.260497	0.210087	0.46337
PRMT6_-_107599757.23-P1P2	251	470	391	-0.200862	-0.0904712	-0.298548
PRMT7_+_68345289.23-P1P2	181	407	418	0.36717	-0.354537	0.00541857
PRMT7_-_68344965.23-P1P2	241	314	434	0.00831856	0.432771	0.433875
PRMT7_-_68344977.23-P1P2	202	361	334	-0.114851	-0.0231413	-0.145206
PRMT7_-_68344984.23-P1P2	250	310	297	-0.591808	0.504162	-0.0948609
PRMT7_-_68344998.23-P1P2	149	218	311	0.221259	0.265486	0.479531
PRMT8_+_3600424.23-P1P2	139	184	295	0.245287	0.409881	0.647954
PRMT8_+_3600776.23-P1P2	187	395	373	0.155794	-0.264312	-0.115733
PRMT8_-_3600386.23-P1P2	228	437	469	0.200211	-0.124097	0.0688991
PRMT8_-_3600400.23-P1P2	252	543	548	0.280409	-0.293026	-0.0198319
PRMT8_-_3600406.23-P1P2	191	492	450	0.396009	-0.550583	-0.161789
PRND_+_4702610.23-P1P2	61	91	128	0.228919	0.237445	0.45915
PRND_-_4702584.23-P1P2	268	649	542	0.175717	-0.461483	-0.292981
PRND_-_4702593.23-P1P2	94	173	168	-0.00261476	-0.0655372	-0.0753664
PRND_-_4702615.23-P1P2	187	363	367	0.132398	-0.142429	-0.0172451
PRND_-_4702624.23-P1P2	52	137	66	-0.496389	-0.58309	-1.08669
PRNP_+_4667136.23-P1P2	290	496	430	-0.27206	0.040215	-0.239059
PRNP_-_4667154.23-P1P2	99	99	251	0.501844	0.814502	1.30913
PRNP_-_4667171.23-P1P2	319	483	626	0.132263	0.216035	0.341084
PRNP_-_4667175.23-P1P2	172	322	442	0.521294	-0.0901499	0.42393
PRNP_-_4667533.23-P1P2	123	255	278	0.336083	-0.237337	0.0915321
PROB1_+_138730725.23-P1P2	207	300	385	0.0548843	0.27917	0.32684
PROB1_+_138730797.23-P1P2	61	97	65	-0.748713	0.145327	-0.610601
PROB1_+_138730812.23-P1P2	294	377	584	0.149809	0.455754	0.598348
PROB1_-_138730415.23-P1P2	49	115	178	1.02068	-0.416278	0.597188
PROB1_-_138730774.23-P1P2	146	337	234	-0.159803	-0.392278	-0.559296
PROCA1_+_27038284.23-P1P2	313	700	592	0.0790912	-0.34669	-0.274813
PROCA1_+_27038287.23-P1P2	223	337	479	0.262639	0.218797	0.474221
PROCA1_-_27037998.23-P1P2	447	652	682	-0.230846	0.269905	0.0318442
PROCA1_-_27038264.23-P1P2	160	269	238	-0.267454	0.0649679	-0.2097
PROCA1_-_27038270.23-P1P2	461	881	798	-0.0487213	-0.119873	-0.175809
PROCR_+_33759860.23-P1P2	358	589	477	-0.426314	0.0961941	-0.337334
PROCR_-_33759941.23-P1P2	326	520	472	-0.306428	0.140863	-0.17278
PROCR_-_33760316.23-P1P2	257	603	434	-0.0844167	-0.415887	-0.507519
PROCR_-_33760356.23-P1P2	274	396	413	-0.248377	0.283178	0.0275858
PROCR_-_33760369.23-P1P2	352	504	630	-0.000566934	0.296654	0.288873
PROC_+_128176063.23-P1	174	285	471	0.596296	0.102628	0.69171
PROC_+_128176463.23-P1	62	74	71	-0.644793	0.559245	-0.0927618
PROC_-_128176025.23-P1	180	476	353	0.131328	-0.588462	-0.464349
PROC_-_128176410.23-P1	182	427	318	-0.035255	-0.415795	-0.458265
PROC_-_128176438.23-P1	75	86	130	-0.0467942	0.617056	0.563047
PROC_-_128180882.23-P2	150	264	321	0.257267	-0.00107323	0.24898
PROC_-_128180885.23-P2	427	772	722	-0.0825806	-0.0398626	-0.129658
PROC_-_128180911.23-P2	135	158	192	-0.332196	0.587537	0.248126
PROC_-_128181281.23-P2	209	568	422	0.173397	-0.627886	-0.461704
PROC_-_128181311.23-P2	143	185	178	-0.524481	0.442992	-0.0887036
PRODH2_+_36303251.23-P1P2	282	416	497	-0.0227926	0.253614	0.223607
PRODH2_+_36303260.23-P1P2	382	426	543	-0.332964	0.657221	0.317043
PRODH2_-_36303712.23-P1P2	382	719	886	0.373391	-0.0979169	0.268259
PRODH2_-_36303740.23-P1P2	218	449	315	-0.30932	-0.227885	-0.544419
PRODH2_-_36303748.23-P1P2	135	252	255	0.0771945	-0.0859621	-0.0159821
PRODH_+_18905874.23-P2	343	581	480	-0.355518	0.0541726	-0.308559
PRODH_+_18905892.23-P2	349	774	688	0.138838	-0.334604	-0.202981
PRODH_-_18905846.23-P2	291	422	446	-0.224319	0.278278	0.0467451
PRODH_-_18905861.23-P2	384	741	574	-0.260399	-0.133865	-0.401478
PRODH_-_18905900.23-P2	714	1013	1197	-0.0949162	0.309864	0.207733
PRODH_-_18923688.23-P1	321	601	718	0.321067	-0.0902895	0.223563
PRODH_-_18923746.23-P1	357	539	699	0.129025	0.220141	0.341952
PRODH_-_18923755.23-P1	158	415	440	0.637236	-0.578685	0.0513366
PRODH_-_18923767.23-P1	195	380	462	0.404075	-0.148023	0.248838
PRODH_-_18923809.23-P1	267	329	388	-0.301126	0.513254	0.204913
PROK1_+_110993826.23-P1P2	140	347	257	0.0359982	-0.495007	-0.466223
PROK1_+_110993836.23-P1P2	19	3	15
PROK1_+_110993848.23-P1P2	81	260	198	0.449163	-0.868016	-0.426067
PROK1_-_110993809.23-P1P2	224	306	338	-0.246819	0.364469	0.110436
PROK1_-_110993845.23-P1P2	88	225	126	-0.322495	-0.539847	-0.869557
PROK2_-_71833838.23-P1P2	170	325	204	-0.577309	-0.120403	-0.704926
PROK2_-_71833869.23-P1P2	226	206	271	-0.578373	0.948181	0.362593
PROK2_-_71833980.23-P1P2	128	205	324	0.499507	0.135022	0.627314
PROK2_-_71834080.23-P1P2	221	468	360	-0.136393	-0.26796	-0.411567
PROK2_-_71834223.23-P1P2	114	266	261	0.354673	-0.40789	-0.060432
PROKR1_+_68870271.23-P1P2	147	251	249	-0.0800137	0.042631	-0.0445972
PROKR1_+_68870658.23-P1P2	369	577	527	-0.326161	0.169552	-0.163824
PROKR1_+_68870682.23-P1P2	123	225	205	-0.103378	-0.0567645	-0.167357
PROKR1_-_68870251.23-P1P2	319	758	539	-0.0836145	-0.434139	-0.524968
PROKR1_-_68870258.23-P1P2	303	613	451	-0.266534	-0.202067	-0.475815
PROKR2_+_5296935.23-P1P2	199	431	311	-0.196197	-0.300417	-0.503829
PROKR2_+_5297132.23-P1P2	495	645	755	-0.231295	0.432632	0.194122
PROKR2_+_5297150.23-P1P2	31	81	108	0.960348	-0.571151	0.381982
PROKR2_-_5297204.23-P1P2	177	294	363	0.195877	0.0824354	0.271098
PROKR2_-_5297556.23-P1P2	107	165	206	0.10469	0.189647	0.287123
PROL1_+_71263688.23-P1P2	32	14	50	-0.196487		1.80345
PROL1_+_71264006.23-P1P2	71	115	47	-1.4355	0.118759	-1.32396
PROL1_-_71263684.23-P1P2	189	397	311	-0.121815	-0.256251	-0.38528
PROL1_-_71263705.23-P1P2	142	230	215	-0.241898	0.118759	-0.130353
PROL1_-_71263761.23-P1P2	50	128	118	0.398444	-0.541642	-0.150413
PROM1_+_16077295.23-P2	360	519	575	-0.164778	0.286765	0.114772
PROM1_+_16077794.23-P2	133	163	237	-0.00688252	0.521056	0.50696
PROM1_+_16085632.23-P1	311	444	468	-0.250749	0.300857	0.0428933
PROM1_-_16077327.23-P2	262	502	504	0.103514	-0.123618	-0.0273192
PROM1_-_16077698.23-P2	177	351	401	0.33951	-0.173219	0.159076
PROM1_-_16077732.23-P2	165	467	436	0.561519	-0.686454	-0.13215
PROM1_-_16085161.23-P1	203	299	260	-0.483311	0.255836	-0.234689
PROM1_-_16085165.23-P1	229	373	328	-0.321995	0.110674	-0.218535
PROM1_-_16085561.23-P1	165	275	335	0.181352	0.0775366	0.251674
PROM1_-_16085580.23-P1	163	293	369	0.338406	-0.0315265	0.299665
PROM2_+_95940280.23-P1P2	105	174	176	-0.0951572	0.0858042	-0.0165675
PROM2_+_95940639.23-P1P2	276	268	268	-0.882779	0.856937	-0.0330556
PROM2_+_95940648.23-P1P2	341	502	599	-0.0275591	0.256587	0.221813
PROM2_-_95940223.23-P1P2	341	566	528	-0.209577	0.0834719	-0.13332
PROM2_-_95940275.23-P1P2	80	176	121	-0.243408	-0.323001	-0.573624
PROP1_+_177422789.23-P1P2	259	543	472	0.0254914	-0.253498	-0.235221
PROP1_+_177422824.23-P1P2	182	412	407	0.320747	-0.364204	-0.0506711
PROP1_+_177422881.23-P1P2	219	254	295	-0.410559	0.600605	0.182831
PROP1_+_177423230.23-P1P2	221	667	502	0.343298	-0.779138	-0.443055
PROP1_-_177422816.23-P1P2	271	452	363	-0.418667	0.0764723	-0.349409
PROS1_+_93692339.23-P1P2	406	560	775	0.0923732	0.350555	0.435714
PROS1_+_93692674.23-P1P2	335	457	461	-0.379738	0.366469	-0.020483
PROS1_+_93692682.23-P1P2	783	1226	1361	-0.0427605	0.167627	0.117653
PROS1_-_93692709.23-P1P2	509	903	878	-0.0537881	-0.0125581	-0.0735606
PROS1_-_93692736.23-P1P2	279	381	513	0.0383504	0.364976	0.396112
PROSC_+_37620168.23-P1P2	417	687	657	-0.184497	0.0942395	-0.0974723
PROSC_+_37620521.23-P1P2	421	897	706	-0.0944954	-0.276786	-0.378495
PROSC_+_37620546.23-P1P2	424	981	845	0.154544	-0.395687	-0.248357
PROSC_+_37620601.23-P1P2	123	252	335	0.605159	-0.220263	0.377682
PROSC_-_37620176.23-P1P2	445	609	651	-0.291491	0.361865	0.0631597
PROSER1_+_39611769.23-P1P2	104	351	199	0.0958416	-0.940385	-0.851758
PROSER1_+_39611838.23-P1P2	16	29	44
PROSER1_-_39611749.23-P1P2	553	1330	1194	0.270108	-0.451573	-0.188679
PROSER1_-_39611823.23-P1P2	356	564	519	-0.296486	0.150684	-0.153016
PROSER1_-_39612061.23-P1P2	168	475	319	0.0847519	-0.684964	-0.607427
PROSER2_+_11865445.23-P1P2	100	130	159	-0.171317	0.435991	0.25746
PROSER2_-_11865398.23-P1P2	192	464	426	0.309404	-0.458516	-0.156327
PROSER2_-_11865401.23-P1P2	186	324	408	0.292923	0.013811	0.29952
PROSER2_-_11865412.23-P1P2	11	26	28
PROSER2_-_11865580.23-P1P2	571	1049	951	-0.104389	-0.0629498	-0.174553
PROX1_+_214161310.23-P1P2	724	1265	1540	0.248525	0.00942641	0.250737
PROX1_+_214161343.23-P1P2	684	1283	1081	-0.180045	-0.0929507	-0.28021
PROX1_+_214161386.23-P1P2	195	373	374	0.0992208	-0.121199	-0.0291929
PROX1_+_214161402.23-P1P2	125	320	214	-0.0646606	-0.541642	-0.613517
PROX1_+_214161807.23-P1P2	389	926	813	0.223142	-0.43674	-0.220812
PROX2_+_75330231.23-ENST00000445876.1,ENST00000556489.2	158	220	330	0.222198	0.336923	0.551907
PROX2_+_75330533.23-ENST00000445876.1,ENST00000556489.2	245	560	521	0.248158	-0.378143	-0.137199
PROX2_-_75330424.23-ENST00000445876.1,ENST00000556489.2	277	440	339	-0.548944	0.146885	-0.409274
PROX2_-_75330490.23-ENST00000445876.1,ENST00000556489.2	146	251	268	0.0359213	0.0327832	0.0614901
PROX2_-_75330501.23-ENST00000445876.1,ENST00000556489.2	208	235	254	-0.552098	0.638425	0.0791122
PROZ_+_113812949.23-P1P2	303	558	436	-0.315333	-0.0664451	-0.388993
PROZ_+_113813020.23-P1P2	280	490	504	0.00765357	0.00714727	0.00758641
PROZ_+_113813024.23-P1P2	116	179	255	0.296029	0.188667	0.477482
PROZ_-_113813034.23-P1P2	253	437	454	0.00321158	0.0260063	0.0220034
PROZ_-_113813408.23-P1P2	241	366	318	-0.44035	0.211692	-0.235872
PRPF18_+_13629281.23-P1P2	232	286	322	-0.367407	0.512612	0.13799
PRPF18_-_13628984.23-P1P2	196	384	508	0.533632	-0.15575	0.370667
PRPF18_-_13629008.23-P1P2	186	469	362	0.120344	-0.519783	-0.406654
PRPF18_-_13629033.23-P1P2	488	1142	842	-0.0534042	-0.412107	-0.472726
PRPF18_-_13629239.23-P1P2	250	255	419	-0.0953212	0.785933	0.683397
PRPF19_+_60673858.23-P1P2	165	364	383	0.374535	-0.32697	0.0403504
PRPF19_+_60673979.23-P1P2	204	437	390	0.0945616	-0.284562	-0.197215
PRPF19_-_60673960.23-P1P2	177	486	353	0.155575	-0.642705	-0.494344
PRPF19_-_60674010.23-P1P2	140	323	338	0.431253	-0.391605	0.0324335
PRPF19_-_60674017.23-P1P2	216	475	375	-0.0444841	-0.322394	-0.374092
PRPF31_-_54619134.23-P1P2	290	807	586	0.174504	-0.662014	-0.494724
PRPF31_-_54619160.23-P1P2	162	404	363	0.323632	-0.503859	-0.187441
PRPF31_-_54619172.23-P1P2	108	250	177	-0.127625	-0.396395	-0.531234
PRPF31_-_54619200.23-P1P2	196	328	314	-0.160432	0.07166	-0.0959868
PRPF31_-_54619205.23-P1P2	109	156	211	0.112572	0.297284	0.402641
PRPF38A_+_52870345.23-P1P2	346	565	537	-0.206193	0.107023	-0.106384
PRPF38A_+_52870700.23-P1P2	313	394	468	-0.259997	0.482469	0.215257
PRPF38A_-_52870263.23-P1P2	424	856	558	-0.444142	-0.199044	-0.650401
PRPF38A_-_52870281.23-P1P2	146	305	264	0.0142262	-0.248339	-0.241327
PRPF38A_-_52870301.23-P1P2	361	730	706	0.127326	-0.201395	-0.0812839
PRPF38B_+_109234979.23-P1P2	228	522	511	0.323946	-0.380514	-0.0637821
PRPF38B_-_109234975.23-P1P2	352	619	586	-0.105018	0.000138214	-0.112094
PRPF38B_-_109234998.23-P1P2	643	868	790	-0.543309	0.381626	-0.168898
PRPF38B_-_109235129.23-P1P2	78	157	158	0.178035	-0.194716	-0.0238956
PRPF38B_-_109235364.23-P1P2	609	1004	1015	-0.103378	0.0932571	-0.0173351
PRPF39_+_45553562.23-P1P2	394	768	762	0.111252	-0.148408	-0.0443709
PRPF39_+_45553617.23-P1P2	323	585	680	0.233657	-0.0424003	0.184043
PRPF39_-_45553380.23-P1P2	246	372	338	-0.381978	0.217858	-0.171335
PRPF39_-_45553400.23-P1P2	308	415	475	-0.215346	0.384321	0.161761
PRPF39_-_45553542.23-P1P2	556	1097	1254	0.333037	-0.165905	0.159918
PRPF3_+_150293996.23-P1P2	232	492	458	0.140879	-0.270031	-0.136366
PRPF3_+_150294060.23-P1P2	201	363	444	0.303021	-0.0382719	0.257535
PRPF3_-_150294012.23-P1P2	211	413	457	0.274608	-0.154397	0.112997
PRPF3_-_150294026.23-P1P2	53	308	202	1.08995	-1.72436	-0.641631
PRPF3_-_150294051.23-P1P2	104	437	345	0.889669	-1.25655	-0.374092
PRPF40A_+_153573726.23-P1P2	188	437	542	0.687217	-0.402398	0.277604
PRPF40A_+_153573736.23-P1P2	659	1329	1302	0.142036	-0.197489	-0.0626672
PRPF40A_+_153573902.23-P1P2	603	1065	879	-0.296638	-0.00612133	-0.309974
PRPF40A_+_153573942.23-P1P2	179	319	301	-0.0905394	-0.0190946	-0.116849
PRPF40A_-_153573913.23-P1P2	355	469	790	0.31369	0.412733	0.719209
PRPF40B_+_50017805.23-P1P2	379	500	621	-0.127948	0.414772	0.27961
PRPF40B_-_50017322.23-P1P2	303	618	621	0.194932	-0.213787	-0.0260691
PRPF40B_-_50017335.23-P1P2	159	119	170	-0.743835	1.23257	0.481518
PRPF40B_-_50017340.23-P1P2	511	817	776	-0.23761	0.137489	-0.107335
PRPF40B_-_50017701.23-P1P2	391	742	750	0.0993787	-0.109748	-0.0175842
PRPF4B_+_4021599.23-P1P2	259	490	440	-0.0757919	-0.105327	-0.188334
PRPF4B_+_4021605.23-P1P2	444	689	637	-0.31961	0.180558	-0.146266
PRPF4B_+_4021634.23-P1P2	166	350	269	-0.14392	-0.261669	-0.412804
PRPF4B_+_4021955.23-P1P2	324	703	560	-0.0509103	-0.303029	-0.361153
PRPF4B_+_4022014.23-P1P2	228	359	273	-0.580476	0.159552	-0.428138
PRPF4_+_116038017.23-P1P2	104	98	147	-0.341111	0.900232	0.551907
PRPF4_+_116038030.23-P1P2	258	447	525	0.184603	0.0215984	0.198987
PRPF4_+_116038373.23-P1P2	138	206	242	-0.0300046	0.236526	0.199307
PRPF4_-_116037979.23-P1P2	111	371	292	0.555065	-0.926357	-0.378506
PRPF4_-_116038000.23-P1P2	67	263	202	0.751779	-1.15833	-0.413763
PRPF6_+_62612544.23-P1P2	321	762	763	0.408766	-0.432716	-0.0311635
PRPF6_+_62612578.23-P1P2	323	717	567	-0.0285288	-0.335937	-0.37168
PRPF6_+_62612616.23-P1P2	438	621	612	-0.357743	0.31084	-0.0541172
PRPF6_+_62612976.23-P1P2	650	995	1053	-0.14435	0.200245	0.0486814
PRPF6_-_62612504.23-P1P2	479	935	831	-0.0455205	-0.150439	-0.203173
PRPF8_+_1587786.23-P1P2	362	722	761	0.231563	-0.181507	0.042842
PRPF8_+_1588005.23-P1P2	191	458	371	0.117503	-0.447273	-0.336984
PRPF8_+_1588096.23-P1P2	334	543	551	-0.118139	0.113398	-0.0119555
PRPF8_+_1588152.23-P1P2	91	259	285	0.80668	-0.694511	0.104954
PRPF8_-_1587688.23-P1P2	284	451	446	-0.189191	0.147266	-0.0491393
PRPH2_+_42690207.23-P1P2	184	231	237	-0.475162	0.486315	0.00393863
PRPH2_+_42690323.23-P1P2	140	101	202	-0.311415	1.28557	0.966944
PRPH2_-_42689860.23-P1P2	99	111	185	0.0616815	0.649443	0.70391
PRPH2_-_42690144.23-P1P2	144	152	223	-0.209368	0.7365	0.519917
PRPH2_-_42690343.23-P1P2	23	23	26
PRPH_+_49688938.23-P1P2	225	304	337	-0.25752	0.380356	0.115622
PRPH_+_49688967.23-P1P2	132	354	375	0.666009	-0.608709	0.0500857
PRPH_+_49688988.23-P1P2	82	68	129	-0.186668	1.08459	0.890709
PRPH_+_49688994.23-P1P2	104	381	305	0.711882	-1.05871	-0.354037
PRPH_-_49689587.23-P1P2	274	404	572	0.221496	0.254323	0.468604
PRPS1L1_+_18067428.23-P1P2	227	409	424	0.0610286	-0.0349064	0.0189078
PRPS1L1_-_18067089.23-P1P2	93	110	129	-0.368275	0.572301	0.196812
PRPS1L1_-_18067423.23-P1P2	251	524	461	0.0367361	-0.247377	-0.217856
PRPS1L1_-_18067455.23-P1P2	589	1041	1140	0.112351	-0.00712833	0.0980082
PRPS1L1_-_18067459.23-P1P2	546	1068	924	-0.0813514	-0.153437	-0.242002
PRPS1_+_106871790.23-P1P2	365	526	460	-0.506606	0.287336	-0.226485
PRPS1_+_106872127.23-P1P2	99	337	221	0.318203	-0.952746	-0.641758
PRPS1_-_106871775.23-P1P2	61	131	103	-0.0845801	-0.288183	-0.379978
PRPS1_-_106872120.23-P1P2	300	421	534	-0.00846609	0.325644	0.309964
PRPS1_-_106872205.23-P1P2	264	293	340	-0.475347	0.664139	0.181579
PRPS2_+_12809497.23-P1P2	130	271	184	-0.339149	-0.245279	-0.591643
PRPS2_+_12809540.23-P1P2	203	350	266	-0.450397	0.028627	-0.428984
PRPS2_+_12809592.23-P1P2	218	290	364	-0.100733	0.402777	0.29483
PRPS2_+_12809953.23-P1P2	171	310	355	0.213479	-0.0437697	0.162495
PRPS2_+_12809971.23-P1P2	156	282	186	-0.586587	-0.0396469	-0.633448
PRPSAP1_+_74349919.23-P1P2	323	583	527	-0.134075	-0.0374595	-0.178748
PRPSAP1_+_74349929.23-P1P2	305	490	548	0.00502332	0.13053	0.128339
PRPSAP1_+_74349936.23-P1P2	161	329	295	0.0333109	-0.216525	-0.190428
PRPSAP1_-_74349528.23-P1P2	195	397	361	0.0481814	-0.211163	-0.170196
PRPSAP1_-_74349995.23-P1P2	116	368	359	0.789516	-0.851079	-0.0687775
PRPSAP2_+_18759685.23-P2	224	284	370	-0.116317	0.47211	0.348579
PRPSAP2_+_18759706.23-P2	301	332	488	-0.143226	0.673082	0.522642
PRPSAP2_+_18759711.23-P2	358	546	703	0.133222	0.205561	0.331568
PRPSAP2_+_18761480.23-P1	235	440	489	0.21683	-0.0903406	0.119275
PRPSAP2_+_18761500.23-P1	389	686	633	-0.137908	-0.00393623	-0.149059
PRPSAP2_+_18761839.23-P1	622	1082	1167	0.0674747	0.0157882	0.0760485
PRPSAP2_-_18759659.23-P2	373	572	639	-0.063703	0.197663	0.126745
PRPSAP2_-_18759698.23-P2	369	480	644	-0.0369035	0.435089	0.390971
PRPSAP2_-_18761515.23-P1	336	602	682	0.180967	-0.0268001	0.146953
PRPSAP2_-_18761867.23-P1	78	305	238	0.769072	-1.15276	-0.390903
PRR11_+_57233056.23-P1P2	256	373	499	0.122553	0.27147	0.386809
PRR11_+_57233132.23-P1P2	198	263	347	-0.0309081	0.40494	0.366817
PRR11_+_57233139.23-P1P2	148	465	537	1.01898	-0.837131	0.174636
PRR11_+_57233148.23-P1P2	294	713	588	0.159657	-0.463584	-0.311141
PRR11_+_57233151.23-P1P2	122	180	152	-0.523153	0.253386	-0.276981
PRR12_+_50094451.23-P1P2	387	821	740	0.0948484	-0.270546	-0.182913
PRR12_+_50094884.23-P1P2	418	695	697	-0.102688	0.0809922	-0.0289099
PRR12_+_50094895.23-P1P2	183	182	263	-0.317124	0.822407	0.498069
PRR12_-_50094469.23-P1P2	550	1087	982	-0.00405193	-0.168346	-0.179613
PRR12_-_50094492.23-P1P2	269	438	479	-0.00792385	0.111177	0.0960392
PRR13_+_53835916.23-P1P2	516	800	1085	0.231909	0.181873	0.406568
PRR13_+_53835934.23-P1P2	620	1009	1030	-0.108039	0.111916	-0.00333741
PRR13_+_53835951.23-P1P2	56	57	81	-0.307848	0.788967	0.473904
PRR13_-_53835988.23-P1P2	315	458	679	0.267716	0.274506	0.535008
PRR13_-_53836012.23-P1P2	632	1079	1417	0.3245	0.0428038	0.360089
PRR14L_+_32146036.23-P1P2	180	303	291	-0.147321	0.0631813	-0.0913542
PRR14L_+_32146062.23-P1P2	157	358	271	-0.052815	-0.374693	-0.434722
PRR14L_+_32146105.23-P1P2	300	520	491	-0.129583	0.0209531	-0.115844
PRR14L_-_32145838.23-P1P2	40	94	76	0.0856561	-0.418159	-0.339717
PRR14L_-_32146080.23-P1P2	416	690	663	-0.167918	0.0844894	-0.0906431
PRR14_+_30662318.23-P1P2	544	942	902	-0.110823	0.0223818	-0.0956552
PRR14_+_30662360.23-P1P2	297	427	338	-0.653783	0.290729	-0.370268
PRR14_+_30662363.23-P1P2	47	137	96	0.19003	-0.728941	-0.546125
PRR14_-_30662325.23-P1P2	334	589	637	0.0911019	-0.00391734	0.0799702
PRR14_-_30662682.23-P1P2	187	233	366	0.128462	0.497211	0.618458
PRR15L_+_46035123.23-P1P2	274	286	455	-0.108653	0.752663	0.636796
PRR15L_-_46034737.23-P1P2	211	475	360	-0.0695894	-0.356182	-0.432986
PRR15L_-_46035130.23-P1P2	319	498	546	-0.0649988	0.171913	0.0996996
PRR15L_-_46035188.23-P1P2	182	410	386	0.244319	-0.357183	-0.120079
PRR15L_-_46035203.23-P1P2	146	203	284	0.119579	0.338991	0.451356
PRR15_+_29603674.23-P1P2	27	21	35
PRR15_+_29603677.23-P1P2	133	173	254	0.0930589	0.435156	0.521001
PRR15_+_29603866.23-P1P2	279	634	569	0.18782	-0.369716	-0.18911
PRR15_+_29603901.23-P1P2	118	185	192	-0.138024	0.165764	0.0205255
PRR15_+_29603930.23-P1P2	38	64	67	-0.0221817	0.0624297	0.0330336
PRR16_+_119800068.23-P1	301	540	578	0.100963	-0.0286937	0.0650545
PRR16_+_119801711.23-P2	125	254	253	0.176866	-0.208398	-0.0387467
PRR16_+_119801726.23-P2	221	328	486	0.296567	0.244853	0.534205
PRR16_+_119801744.23-P2	304	341	351	-0.632944	0.648802	0.00864371
PRR16_-_119800002.23-P1	143	212	251	-0.0286711	0.246453	0.210568
PRR16_-_119800080.23-P1	83	168	176	0.244049	-0.202776	0.0340586
PRR16_-_119800123.23-P1	178	291	274	-0.218045	0.10536	-0.119899
PRR16_-_119800322.23-P1	182	325	240	-0.441247	-0.0219991	-0.470461
PRR16_-_119801386.23-P2	76	130	189	0.473972	0.0400619	0.506819
PRR16_-_119801394.23-P2	254	501	473	0.0566684	-0.16548	-0.116026
PRR18_+_166721825.23-P1P2	344	619	695	0.174261	-0.0330286	0.134018
PRR18_+_166721870.23-P1P2	461	697	690	-0.258514	0.21811	-0.0476179
PRR18_-_166721447.23-P1P2	355	552	534	-0.251323	0.177653	-0.0808841
PRR18_-_166721626.23-P1P2	358	504	547	-0.228762	0.321038	0.0850615
PRR18_-_166721804.23-P1P2	246	598	588	0.416815	-0.466985	-0.0573849
PRR19_+_42806247.23-P1P2	98	181	163	-0.106325	-0.0706338	-0.184173
PRR19_+_42806345.23-P1P2	492	672	880	-0.00149813	0.364699	0.355987
PRR19_+_42806365.23-P1P2	69	120	45	-1.45701	0.0161361	-1.44809
PRR19_+_42806681.23-P1P2	597	880	1014	-0.0760885	0.25473	0.171427
PRR19_-_42806309.23-P1P2	93	226	99	-0.750146	-0.466518	-1.22388
PRR20E_+_57741944.23-ENST00000445351.1	115	374	199	-0.0492088	-0.886902	-0.943325
PRR20E_+_57742040.23-ENST00000445351.1	260	434	415	-0.165744	0.0753188	-0.0976393
PRR20E_+_57742094.23-ENST00000445351.1	264	454	511	0.112442	0.0323478	0.137575
PRR20E_+_57742097.23-ENST00000445351.1	144	148	195	-0.402938	0.774974	0.364821
PRR20E_+_57742161.23-ENST00000445351.1	40	89	62	-0.208075	-0.339303	-0.554593
PRR21_-_240982190.23-ENST00000408934.1	616	909	1228	0.154965	0.253152	0.400903
PRR21_-_240982312.23-ENST00000408934.1	170	351	213	-0.515025	-0.231434	-0.753673
PRR21_-_240982315.23-ENST00000408934.1	287	251	413	-0.315252	1.00787	0.685399
PRR21_-_240982382.23-ENST00000408934.1	336	546	516	-0.221434	0.114062	-0.114585
PRR21_-_240982418.23-ENST00000408934.1	281	639	532	0.0805128	-0.370744	-0.297445
PRR22_+_5784357.23-P1P2	72	122	106	-0.282348	0.0536899	-0.235872
PRR22_+_5784465.23-P1P2	435	744	734	-0.0855787	0.040215	-0.0525781
PRR22_-_5784316.23-P1P2	158	373	400	0.499732	-0.424749	0.0677688
PRR22_-_5784376.23-P1P2	331	481	557	-0.0894972	0.275297	0.178585
PRR22_-_5784571.23-P1P2	128	413	317	0.467996	-0.875496	-0.414715
PRR23A_+_138725105.23-P1P2	80	223	244	0.768466	-0.66447	0.0967819
PRR23A_+_138725268.23-P1P2	207	330	258	-0.522603	0.141667	-0.388151
PRR23A_+_138725279.23-P1P2	0	0	0
PRR23A_+_138725286.23-P1P2	1	25	7
PRR23A_-_138725236.23-P1P2	117	185	167	-0.327004	0.153485	-0.180733
PRR23B_+_138739352.23-P1P2	227	395	389	-0.0632655	0.0153418	-0.0551381
PRR23B_+_138739672.23-P1P2	12	10	35
PRR23B_+_138739675.23-P1P2	135	341	207	-0.223672	-0.52231	-0.753197
PRR23B_+_138739744.23-P1P2	58	62	60	-0.791434	0.718287	-0.0803613
PRR23B_-_138739723.23-P1P2	787	1267	1360	-0.0511722	0.127521	0.0691345
PRR23C_+_138763338.23-ENST00000413199.1,ENST00000502927.2	275	501	641	0.380549	-0.0508768	0.322458
PRR23C_-_138763289.23-ENST00000413199.1,ENST00000502927.2	121	191	203	-0.0938707	0.155937	0.0548515
PRR23C_-_138763472.23-ENST00000413199.1,ENST00000502927.2	246	281	403	-0.128222	0.62259	0.487154
PRR23C_-_138763626.23-ENST00000413199.1,ENST00000502927.2	340	503	646	0.0856561	0.249479	0.32792
PRR23C_-_138763660.23-ENST00000413199.1,ENST00000502927.2	54	124	146	0.594594	-0.384807	0.202573
PRR24_+_47777710.23-P1P2	107	139	170	-0.172419	0.437028	0.257394
PRR24_+_47778636.23-P1P2	239	376	296	-0.531757	0.16078	-0.378191
PRR24_-_47777699.23-P1P2	131	161	216	-0.118879	0.517008	0.390915
PRR24_-_47777718.23-P1P2	141	277	374	0.567	-0.159689	0.400097
PRR24_-_47777755.23-P1P2	364	663	731	0.16559	-0.0505682	0.107807
PRR25_-_855476.23-ENST00000301698.1	142	196	217	-0.228539	0.349539	0.113786
PRR25_-_855479.23-ENST00000301698.1	121	426	298	0.459962	-1.00134	-0.548597
PRR25_-_855511.23-ENST00000301698.1	125	202	319	0.511285	0.122075	0.626146
PRR25_-_855517.23-ENST00000301698.1	93	81	172	0.0467626	1.01381	1.05336
PRR25_-_855596.23-ENST00000301698.1	320	591	598	0.0617302	-0.070584	-0.0160682
PRR3_+_30525076.23-P1P2	310	523	549	-0.0158054	0.0599595	0.0369396
PRR3_+_30525084.23-P1P2	213	459	475	0.316731	-0.293139	0.0163778
PRR3_+_30525104.23-P1P2	445	609	779	-0.0325253	0.361865	0.322126
PRR3_-_30525496.23-P1P2	438	1023	932	0.249056	-0.409301	-0.16746
PRR3_-_30525504.23-P1P2	340	403	633	0.0563274	0.569257	0.61837
PRR4_+_11001588.23-P1P2	53	130	116	0.289717	-0.479945	-0.197442
PRR4_+_11001638.23-P1P2	126	335	267	0.243073	-0.596235	-0.360377
PRR4_-_11002024.23-P1P2	101	175	227	0.327994	0.0215026	0.342282
PRR4_-_11002043.23-P1P2	31	58	52	-0.0940999	-0.0892825	-0.190597
PRR4_-_11002086.23-P1P2	60	127	68	-0.659771	-0.267292	-0.934277
PRR5-ARHGAP8_+_45098085.23-P1	233	456	384	-0.119567	-0.154202	-0.280983
PRR5-ARHGAP8_+_45098097.23-P1	667	1222	1088	-0.134423	-0.0589834	-0.200621
PRR5-ARHGAP8_+_45098143.23-P1	403	673	704	-0.0355477	0.0746755	0.0319133
PRR5-ARHGAP8_+_45098508.23-P1	612	771	868	-0.33618	0.481303	0.137909
PRR5-ARHGAP8_+_45098540.23-P1	692	1538	1311	0.0814804	-0.337709	-0.263443
PRR5-ARHGAP8_-_45148445.23-P2	322	619	697	0.273755	-0.128377	0.138164
PRR5-ARHGAP8_-_45148484.23-P2	593	841	1133	0.0937005	0.310428	0.396915
PRR5-ARHGAP8_-_45148512.23-P2	397	786	758	0.0927155	-0.170888	-0.085387
PRR5-ARHGAP8_-_45148516.23-P2	439	830	763	-0.0428812	-0.104388	-0.154484
PRR5-ARHGAP8_-_45148519.23-P2	223	468	387	-0.0450535	-0.254963	-0.307231
PRR5L_+_36397964.23-P1P2	8	17	33
PRR5L_-_36397945.23-P1P2	294	296	478	-0.139149	0.804721	0.658358
PRR5L_-_36398033.23-P1P2	308	605	625	0.180583	-0.159503	0.0138655
PRR5L_-_36398047.23-P1P2	447	879	937	0.227431	-0.161086	0.0591303
PRR5L_-_36398353.23-P1P2	314	496	542	-0.052815	0.154927	0.0948972
PRR5_+_45098097.23-P1P2	667	1222	1088	-0.134423	-0.0589834	-0.200621
PRR5_+_45098143.23-P1P2	403	673	704	-0.0355477	0.0746755	0.0319133
PRR5_+_45098508.23-P1P2	612	771	868	-0.33618	0.481303	0.137909
PRR5_+_45098540.23-P1P2	692	1538	1311	0.0814804	-0.337709	-0.263443
PRR5_-_45098200.23-P1P2	129	305	264	0.192824	-0.426936	-0.241327
PRR7_+_176873830.23-P1P2	49	115	113	0.365126	-0.416278	-0.0583667
PRR7_+_176874198.23-P1P2	140	294	230	-0.124136	-0.255887	-0.387238
PRR7_-_176874150.23-P1P2	86	186	147	-0.0669357	-0.298392	-0.372542
PRR7_-_176874163.23-P1P2	164	182	231	-0.346146	0.66426	0.310899
PRR7_-_176874243.23-P1P2	88	115	111	-0.505359	0.428444	-0.0841298
PRR9_+_153190068.23-P1P2	194	251	259	-0.423448	0.442871	0.0122092
PRR9_+_153190123.23-P1P2	204	249	347	-0.0739768	0.526926	0.445734
PRR9_+_153190486.23-P1P2	71	170	170	0.4193	-0.445142	-0.0330556
PRR9_-_153190104.23-P1P2	465	911	892	0.0994697	-0.155718	-0.0634629
PRR9_-_153190371.23-P1P2	40	48	53	-0.434351		0.109902
PRRC1_+_126853373.23-P1P2	277	504	388	-0.354173	-0.0490356	-0.410423
PRRC1_+_126853412.23-P1P2	218	359	379	-0.0424736	0.0948465	0.0451584
PRRC1_-_126853368.23-P1P2	209	620	478	0.353164	-0.754263	-0.408313
PRRC1_-_126853776.23-P1P2	53	87	80	-0.246336	0.0994792	-0.154071
PRRC1_-_126853805.23-P1P2	354	679	716	0.175867	-0.12516	0.0434924
PRRC2A_+_31588477.23-P1P2	208	231	253	-0.557789	0.663193	0.098189
PRRC2A_+_31588917.23-P1P2	157	193	254	-0.146279	0.516666	0.363172
PRRC2A_-_31588485.23-P1P2	335	256	396	-0.599004	1.20252	0.596301
PRRC2A_-_31588521.23-P1P2	240	272	367	-0.227598	0.63393	0.399118
PRRC2A_-_31588543.23-P1P2	286	296	401	-0.352756	0.76492	0.404949
PRRC2B_+_134305640.23-P1P2	74	96	158	0.253984	0.438993	0.685763
PRRC2B_-_134305562.23-P1P2	155	337	319	0.200945	-0.305978	-0.112248
PRRC2B_-_134305616.23-P1P2	90	229	283	0.812462	-0.532848	0.272399
PRRC2B_-_134305651.23-P1P2	97	137	164	-0.0827042	0.316383	0.226464
PRRC2B_-_134305658.23-P1P2	729	1290	1322	0.0183881	-0.00887815	0.00229553
PRRC2C_+_171455148.23-P1P2	149	185	173	-0.624884	0.502289	-0.129809
PRRC2C_-_171454657.23-P1P2	141	172	240	-0.0730041	0.527789	0.44757
PRRC2C_-_171454729.23-P1P2	166	343	250	-0.249598	-0.232523	-0.489336
PRRC2C_-_171454879.23-P1P2	44	119	92	0.223787	-0.620884	-0.404311
PRRC2C_-_171454889.23-P1P2	20	25	26
PRRG1_+_37208992.23-P1P2	204	352	388	0.0871442	0.0274959	0.107426
PRRG1_+_37209017.23-P1P2	39	103	101	0.532466	-0.586596	-0.0613446
PRRG1_-_37208590.23-P1P2	413	519	682	-0.116713	0.484909	0.360982
PRRG1_-_37208624.23-P1P2	173	180	183	-0.759272	0.757277	-0.00920884
PRRG1_-_37208634.23-P1P2	56	45	115	0.197792	1.13	1.32058
PRRG2_+_50084661.23-P1P2	99	149	91	-0.961905	0.22469	-0.744429
PRRG2_+_50084853.23-P1P2	299	483	456	-0.231455	0.122624	-0.116045
PRRG2_-_50084569.23-P1P2	50	36	97	0.115713	1.28843	1.39693
PRRG2_-_50084957.23-P1P2	262	560	525	0.162407	-0.281358	-0.126165
PRRG2_-_50085003.23-P1P2	331	496	477	-0.313185	0.230993	-0.0894064
PRRG3_+_150863888.23-P1P2	222	419	511	0.36242	-0.101888	0.253317
PRRG3_-_150863816.23-P1P2	42	23	78	0.0527415		1.72878
PRRG3_-_150863900.23-P1P2	275	402	536	0.122458	0.266738	0.381982
PRRG3_-_150863924.23-P1P2	249	564	485	0.121496	-0.365047	-0.250766
PRRG3_-_150863989.23-P1P2	52	16	42	-1.14847	2.51494
PRRG4_+_32851466.23-P1P2	159	219	358	0.330589	0.352598	0.675973
PRRG4_+_32851484.23-P1P2	256	492	517	0.173677	-0.128012	0.0384504
PRRG4_+_32851551.23-P1P2	5	38	11
PRRG4_+_32851832.23-P1P2	80	180	250	0.803513	-0.355423	0.440876
PRRG4_-_32851860.23-P1P2	183	385	381	0.217604	-0.258513	-0.048123
PRRT1_+_32119226.23-P1	109	193	215	0.139665	-0.00977052	0.12268
PRRT1_+_32119637.23-P1	122	166	215	-0.0228878	0.3702	0.340098
PRRT1_+_32121759.23-P2	70	107	101	-0.311415	0.202318	-0.116311
PRRT1_+_32121910.23-P2	158	326	290	0.035785	-0.230445	-0.201875
PRRT1_+_32121956.23-P2	246	579	452	0.0373211	-0.420403	-0.390296
PRRT1_+_32122080.23-P2	89	68	133	-0.260794	1.20277	0.934764
PRRT1_-_32119627.23-P1	405	639	519	-0.482531	0.156608	-0.333137
PRRT1_-_32119648.23-P1	299	429	480	-0.157454	0.29367	0.129001
PRRT1_-_32119673.23-P1	236	235	270	-0.646171	0.820628	0.167243
PRRT1_-_32122122.23-P2	1	0	1
PRRT2_+_29823559.23-P1P2	413	702	630	-0.231133	0.0491729	-0.189175
PRRT2_+_29823969.23-P1P2	226	328	499	0.302374	0.277129	0.572288
PRRT2_-_29823612.23-P1P2	46	115	75	-0.135087	-0.507426	-0.649727
PRRT2_-_29823654.23-P1P2	173	366	380	0.294884	-0.266569	0.0211002
PRRT2_-_29823793.23-P1P2	230	251	300	-0.457015	0.688449	0.22422
PRRT3_+_9993847.23-P1P2	98	229	254	0.533632	-0.409992	0.116425
PRRT3_+_9994018.23-P1P2	43	99	80	0.05532	-0.38859	-0.340484
PRRT3_+_9994021.23-P1P2	24	42	49
PRRT3_+_9994068.23-P1P2	90	239	168	0.060121	-0.594512	-0.541605
PRRT3_-_9993659.23-P1P2	92	132	129	-0.352678	0.29367	-0.0662224
PRRT4_+_128001466.23-P1P2	196	395	366	0.0606467	-0.196497	-0.143065
PRRT4_+_128001491.23-P1P2	299	501	506	-0.0813514	0.0698371	-0.0187288
PRRT4_+_128001952.23-P1P2	0	0	0
PRRT4_-_128001671.23-P1P2	90	211	237	0.556547	-0.414744	0.134588
PRRT4_-_128001993.23-P1P2	105	220	353	0.908936	-0.252612	0.649109
PRRX1_+_170632589.23-P1	189	221	384	0.182377	0.588842	0.764004
PRRX1_+_170632715.23-P1	376	429	476	-0.500114	0.624257	0.116928
PRRX1_-_170632290.23-P1	151	361	272	0.00871477	-0.442948	-0.441448
PRRX1_-_170632376.23-P1	106	260	175	-0.117053	-0.479945	-0.604212
PRRX1_-_170632751.23-P1	377	503	708	0.0688415	0.398508	0.460135
PRRX1_-_170633391.23-P2	329	507	604	0.0361176	0.190604	0.219507
PRRX1_-_170633426.23-P2	196	353	284	-0.305306	-0.0343123	-0.346833
PRRX1_-_170633531.23-P2	134	126	185	-0.375051	0.903311	0.521046
PRRX1_-_170633576.23-P2	154	352	377	0.451291	-0.378143	0.0659335
PRRX1_-_170633861.23-P2	295	552	447	-0.240783	-0.0894511	-0.337449
PRRX2_+_132428395.23-P1P2	357	501	703	0.137257	0.325616	0.455659
PRRX2_-_132428033.23-P1P2	313	698	565	0.0117449	-0.342562	-0.338032
PRRX2_-_132428041.23-P1P2	602	917	1004	-0.102419	0.207344	0.0977101
PRRX2_-_132428372.23-P1P2	720	1209	1185	-0.121525	0.0667568	-0.0619828
PRRX2_-_132428414.23-P1P2	656	946	1062	-0.145327	0.286358	0.133816
PRSS12_+_119274023.23-P1P2	182	354	262	-0.314715	-0.145309	-0.467238
PRSS12_-_119273746.23-P1P2	96	217	282	0.714246	-0.362087	0.344945
PRSS12_-_119273897.23-P1P2	212	369	386	0.0241932	0.0149456	0.0319245
PRSS12_-_119274134.23-P1P2	485	647	708	-0.294579	0.398721	0.0969281
PRSS12_-_119274145.23-P1P2	488	719	741	-0.237751	0.255392	0.0104262
PRSS16_+_27215563.23-P1	340	563	578	-0.0748086	0.086902	0.00487899
PRSS16_+_27215663.23-P1	212	450	408	0.104162	-0.271359	-0.174411
PRSS16_+_27215916.23-P1	276	435	434	-0.187317	0.158155	-0.0363759
PRSS16_+_27215932.23-P1	390	536	700	0.00353746	0.355743	0.352066
PRSS16_+_27215987.23-P1	231	288	514	0.313532	0.496326	0.802644
PRSS16_+_27219020.23-P2	190	281	388	0.189714	0.249931	0.432431
PRSS16_+_27219415.23-P2	240	525	483	0.168645	-0.314781	-0.15335
PRSS16_-_27219029.23-P2	410	621	559	-0.393119	0.215533	-0.184801
PRSS16_-_27219032.23-P2	319	551	466	-0.29357	0.0260063	-0.274778
PRSS16_-_27219050.23-P2	342	424	485	-0.336355	0.504434	0.160865
PRSS1_+_142457357.23-P1	611	1127	1219	0.156111	-0.068741	0.080155
PRSS1_+_142457400.23-P1	190	383	336	-0.0178815	-0.196843	-0.221939
PRSS1_+_142457405.23-P1	92	177	260	0.658463	-0.129541	0.521707
PRSS1_+_142457408.23-P1	261	550	477	0.0295961	-0.26088	-0.238498
PRSS1_+_142457433.23-P1	228	488	271	-0.591084	-0.283345	-0.881644
PRSS1_+_142458550.23-P2	103	185	191	0.050585	-0.0303787	0.0129918
PRSS1_+_142458577.23-P2	301	541	647	0.263659	-0.0313629	0.225082
PRSS1_+_142458902.23-P2	170	182	268	-0.183645	0.716098	0.525239
PRSS1_-_142458549.23-P2	110	176	229	0.217501	0.13643	0.346717
PRSS1_-_142458612.23-P2	370	716	738	0.155752	-0.137932	0.0106057
PRSS21_+_2867447.23-P1P2	192	276	317	-0.116967	0.29094	0.166759
PRSS21_-_2867462.23-P1P2	342	541	650	0.0861001	0.15287	0.231756
PRSS21_-_2867603.23-P1P2	144	272	276	0.0982561	-0.103036	-0.011994
PRSS21_-_2867643.23-P1P2	246	583	520	0.23951	-0.430335	-0.19804
PRSS21_-_2867696.23-P1P2	398	548	674	-0.0803632	0.353095	0.265517
PRSS22_+_2907665.23-P1P2	196	373	329	-0.0931094	-0.11382	-0.214144
PRSS22_+_2907680.23-P1P2	260	447	461	-0.0140882	0.032739	0.0114363
PRSS22_-_2907729.23-P1P2	285	493	461	-0.146539	0.0238765	-0.129876
PRSS22_-_2907767.23-P1P2	315	355	451	-0.322568	0.642035	0.312253
PRSS22_-_2908150.23-P1P2	246	689	565	0.359249	-0.671343	-0.319309
PRSS23_+_86511636.23-P1P2	354	461	601	-0.0767277	0.433485	0.349543
PRSS23_+_86511642.23-P1P2	113	99	360	0.831331	1.00532	1.82944
PRSS23_+_86511811.23-P1P2	182	197	278	-0.229197	0.700245	0.463834
PRSS23_-_86511829.23-P1P2	711	1062	1072	-0.24796	0.23564	-0.0195344
PRSS23_-_86511981.23-P1P2	201	330	431	0.260149	0.0992317	0.352166
PRSS27_+_2770152.23-P1P2	165	488	437	0.564824	-0.749913	-0.192303
PRSS27_-_2769789.23-P1P2	211	409	424	0.166478	-0.140356	0.0189078
PRSS27_-_2770036.23-P1P2	210	392	424	0.173332	-0.0859621	0.080155
PRSS27_-_2770203.23-P1P2	315	708	561	-0.00769439	-0.353895	-0.368804
PRSS27_-_2770215.23-P1P2	205	340	285	-0.365005	0.0845914	-0.287628
PRSS2_+_142478813.23-P1P2	129	282	291	0.333305	-0.313822	0.0122684
PRSS2_+_142478816.23-P1P2	259	419	505	0.122988	0.120504	0.236278
PRSS2_+_142478912.23-P1P2	116	188	233	0.165862	0.117894	0.276542
PRSS2_+_142479058.23-P1P2	203	315	323	-0.170289	0.18063	0.00312676
PRSS2_+_142479087.23-P1P2	0	0	0
PRSS33_+_2836223.23-ENST00000293851.5	184	434	426	0.370804	-0.423487	-0.0598972
PRSS33_+_2836400.23-ENST00000293851.5	299	467	634	0.243994	0.171225	0.408005
PRSS33_+_2836673.23-ENST00000293851.5	304	491	493	-0.142827	0.12285	-0.027191
PRSS33_+_2836676.23-ENST00000293851.5	508	1045	1094	0.266369	-0.2261	0.0330542
PRSS33_+_2837853.23-ENST00000570702.1	252	441	462	0.0341258	0.00714727	0.0340586
PRSS33_+_2837906.23-ENST00000570702.1	167	325	407	0.444837	-0.146089	0.291533
PRSS33_+_2837926.23-ENST00000570702.1	305	623	533	-0.035017	-0.215921	-0.258152
PRSS33_-_2836579.23-ENST00000293851.5	317	432	547	-0.0532853	0.367954	0.307454
PRSS33_-_2837700.23-ENST00000570702.1	276	541	507	0.0369741	-0.156458	-0.126698
PRSS33_-_2837868.23-ENST00000570702.1	98	225	170	-0.0456622	-0.384569	-0.437446
PRSS35_+_84222245.23-P1P2	249	581	500	0.165439	-0.40789	-0.249666
PRSS35_+_84222250.23-P1P2	266	434	346	-0.460998	0.108233	-0.359979
PRSS35_+_84222668.23-P1P2	143	245	204	-0.327789	0.0377356	-0.297268
PRSS35_-_84222264.23-P1P2	344	573	654	0.0865387	0.0783756	0.1577
PRSS35_-_84222488.23-P1P2	300	666	572	0.0907093	-0.336057	-0.252563
PRSS36_+_31161296.23-P1P2	187	422	368	0.136324	-0.359703	-0.230593
PRSS36_+_31161381.23-P1P2	325	610	575	-0.0172211	-0.0938673	-0.118303
PRSS36_-_31161372.23-P1P2	335	551	512	-0.228361	0.096611	-0.138964
PRSS36_-_31161375.23-P1P2	258	307	402	-0.200519	0.563635	0.355901
PRSS36_-_31161391.23-P1P2	124	245	171	-0.376687	-0.167939	-0.551841
PRSS37_+_141541073.23-P1P2	322	611	635	0.139353	-0.109609	0.0225286
PRSS37_-_141540800.23-P1P2	296	440	413	-0.359799	0.242596	-0.124417
PRSS37_-_141540910.23-P1P2	302	431	469	-0.205304	0.301363	0.0888445
PRSS37_-_141541010.23-P1P2	89	244	216	0.438811	-0.640502	-0.208905
PRSS37_-_141541281.23-P1P2	297	575	545	0.03545	-0.138597	-0.110361
PRSS38_+_228003424.23-P1P2	361	745	667	0.0453446	-0.230739	-0.192609
PRSS38_+_228003607.23-P1P2	325	502	638	0.132773	0.187255	0.312813
PRSS38_+_228003790.23-P1P2	142	192	233	-0.125904	0.379287	0.246168
PRSS38_-_228003826.23-P1P2	302	430	410	-0.399268	0.304714	-0.101768
PRSS38_-_228003898.23-P1P2	531	776	711	-0.419206	0.267157	-0.159263
PRSS3_+_33795984.23-ENST00000379405.3	72	37	133	0.0450141	1.77497	1.81277
PRSS3_-_33795525.23-ENST00000379405.3	16	21	11
PRSS3_-_33795532.23-ENST00000379405.3	178	195	339	0.0890647	0.682905	0.764756
PRSS3_-_33795537.23-ENST00000379405.3	17	63	40		-1.07531	-0.688407
PRSS3_-_33795888.23-ENST00000379405.3	125	112	159	-0.493245	0.972932	0.472472
PRSS42_+_46875127.23-ENST00000429665.1	176	226	277	-0.186033	0.453755	0.260508
PRSS42_+_46875135.23-ENST00000429665.1	317	279	392	-0.533973	0.99872	0.457533
PRSS42_+_46875355.23-ENST00000429665.1	160	246	211	-0.441172	0.193916	-0.254471
PRSS42_+_46875509.23-ENST00000429665.1	243	481	356	-0.289422	-0.170578	-0.467215
PRSS42_-_46875591.23-ENST00000429665.1	594	752	920	-0.209172	0.474232	0.257846
PRSS45_+_46786131.23-ENST00000442359.2	50	93	194	1.11571	-0.0808004	1.0277
PRSS45_+_46786181.23-ENST00000442359.2	336	358	470	-0.356144	0.723004	0.359646
PRSS45_+_46786205.23-ENST00000442359.2	182	307	294	-0.148466	0.060202	-0.0954781
PRSS45_+_46786220.23-ENST00000442359.2	303	586	533	-0.0255256	-0.137081	-0.169821
PRSS45_-_46786137.23-ENST00000442359.2	294	504	632	0.263765	0.0368946	0.293445
PRSS46_+_46777896.23-ENST00000463091.2	293	498	499	-0.0722042	0.0492571	-0.0301615
PRSS46_-_46777825.23-ENST00000463091.2	127	57	98	-1.21432	1.9703	0.748764
PRSS46_-_46777848.23-ENST00000463091.2	39	50	67	-0.0596564	0.456048	0.389177
PRSS46_-_46777887.23-ENST00000463091.2	30	93	48		-0.817766	-0.987252
PRSS46_-_46777925.23-ENST00000463091.2	13	0	23
PRSS48_-_152198376.23-ENST00000455694.2	169	436	386	0.351234	-0.552803	-0.208783
PRSS48_-_152198388.23-ENST00000455694.2	229	463	311	-0.398776	-0.201162	-0.607153
PRSS48_-_152198392.23-ENST00000455694.2	255	501	428	-0.0932298	-0.159811	-0.260255
PRSS48_-_152198508.23-ENST00000455694.2	422	537	630	-0.262235	0.466823	0.197374
PRSS48_-_152198689.23-ENST00000455694.2	291	672	529	0.0219052	-0.39294	-0.378249
PRSS50_+_46759309.23-P2	441	734	770	-0.0362635	0.0795008	0.0360228
PRSS50_+_46853997.23-P1	317	411	539	-0.0745409	0.439847	0.358091
PRSS50_+_46854033.23-P1	547	1277	937	-0.0638351	-0.408644	-0.479693
PRSS50_-_46759275.23-P2	227	468	416	0.0335479	-0.229314	-0.202981
PRSS50_-_46759299.23-P2	219	323	406	0.0502055	0.253899	0.29689
PRSS50_-_46759320.23-P2	428	700	805	0.0710347	0.104758	0.168578
PRSS50_-_46759323.23-P2	270	447	382	-0.33973	0.0871868	-0.259758
PRSS50_-_46854008.23-P1	452	664	828	0.0329647	0.259642	0.285392
PRSS50_-_46854024.23-P1	432	488	698	-0.148148	0.638652	0.48329
PRSS50_-_46854052.23-P1	171	389	287	-0.0932889	-0.371272	-0.471775
PRSS51_+_10404676.23-P1P2	376	805	759	0.173024	-0.283754	-0.117944
PRSS51_+_10404679.23-P1P2	59	152	117	0.147378	-0.550782	-0.410618
PRSS51_+_10405028.23-P1P2	7	37	12
PRSS51_+_10405096.23-P1P2	395	725	747	0.0789123	-0.0616261	0.0100717
PRSS51_-_10405071.23-P1P2	461	806	719	-0.199118	0.00848911	-0.197844
PRSS53_+_31106045.23-P1P2	423	829	769	0.0219826	-0.156212	-0.141444
PRSS53_-_31105910.23-P1P2	727	1085	1251	-0.0572888	0.236834	0.172331
PRSS53_-_31106029.23-P1P2	554	1276	1266	0.351976	-0.389168	-0.0444065
PRSS53_-_31106212.23-P1P2	222	416	321	-0.30833	-0.0915217	-0.407066
PRSS53_-_31106262.23-P1P2	403	737	698	-0.0478961	-0.0563826	-0.111493
PRSS54_+_58328815.23-P1P2	295	564	655	0.310437	-0.120478	0.182744
PRSS54_+_58328823.23-P1P2	89	270	323	1.01931	-0.78658	0.225519
PRSS54_+_58328835.23-P1P2	36	41	40
PRSS54_+_58328848.23-P1P2	309	644	570	0.0430117	-0.244952	-0.209154
PRSS54_+_58328930.23-P1P2	335	799	570	-0.0735425	-0.439532	-0.520289
PRSS55_+_10383100.23-P1P2	399	945	894	0.323543	-0.429423	-0.113095
PRSS55_+_10383121.23-P1P2	406	694	572	-0.345808	0.0410463	-0.311976
PRSS55_+_10383479.23-P1P2	233	431	464	0.153452	-0.0728557	0.0733814
PRSS55_+_10383519.23-P1P2	225	345	358	-0.170309	0.197831	0.0203076
PRSS55_-_10383073.23-P1P2	378	710	663	-0.0297207	-0.0949306	-0.131866
PRSS56_+_233385677.23-P1P2	142	168	287	0.174816	0.571932	0.739534
PRSS56_-_233384939.23-P1P2	629	1251	1270	0.173353	-0.177448	-0.0113089
PRSS56_-_233384959.23-P1P2	264	500	429	-0.139904	-0.106888	-0.254006
PRSS56_-_233385265.23-P1P2	88	190	166	0.0752645	-0.295922	-0.227872
PRSS56_-_233385268.23-P1P2	69	169	133	0.106415	-0.477853	-0.378653
PRSS57_+_695424.23-P1P2	359	788	861	0.421686	-0.31971	0.094762
PRSS57_+_695453.23-P1P2	175	304	260	-0.269187	0.0177858	-0.258615
PRSS57_-_694993.23-P1P2	157	266	332	0.240075	0.0538405	0.286701
PRSS57_-_695377.23-P1P2	366	578	702	0.099284	0.155276	0.247346
PRSS57_-_695441.23-P1P2	219	404	505	0.365009	-0.0689222	0.288873
PRSS58_+_141957407.23-P1P2	389	652	566	-0.299311	0.0694004	-0.237125
PRSS58_+_141957541.23-P1P2	241	512	399	-0.112988	-0.272608	-0.392811
PRSS58_+_141957870.23-P1P2	298	561	496	-0.105316	-0.0981862	-0.210716
PRSS58_+_141957890.23-P1P2	487	716	667	-0.386578	0.258464	-0.135328
PRSS58_-_141957858.23-P1P2	99	287	246	0.472815	-0.721048	-0.255448
PRSS8_+_31146545.23-P1P2	222	165	296	-0.425306	1.2426	0.810076
PRSS8_-_31146536.23-P1P2	135	181	288	0.252766	0.391472	0.637024
PRSS8_-_31146660.23-P1P2	155	197	354	0.351138	0.468575	0.812498
PRSS8_-_31146993.23-P1P2	482	912	838	-0.0424262	-0.105498	-0.155139
PRSS8_-_31147027.23-P1P2	291	474	425	-0.2939	0.110634	-0.19048
PRTFDC1_+_25241468.23-P1P2	201	208	316	-0.187614	0.765114	0.570285
PRTFDC1_+_25241500.23-P1P2	286	417	527	0.0414445	0.27047	0.3047
PRTFDC1_-_25241076.23-P1P2	90	233	213	0.402513	-0.557831	-0.162532
PRTFDC1_-_25241126.23-P1P2	275	386	305	-0.690966	0.325333	-0.372847
PRTFDC1_-_25241442.23-P1P2	155	285	309	0.154995	-0.0641915	0.0835893
PRTG_-_56034900.23-P1P2	228	422	319	-0.355821	-0.073707	-0.436742
PRTG_-_56035247.23-P1P2	36	133	71	0.139479	-1.07086	-0.938591
PRTG_-_56035279.23-P1P2	317	787	747	0.396282	-0.497379	-0.108311
PRTG_-_56035302.23-P1P2	454	746	907	0.158067	0.0980189	0.248871
PRTG_-_56035323.23-P1P2	219	466	462	0.236619	-0.274897	-0.0454927
PRTN3_+_841028.23-P1	397	761	657	-0.113589	-0.124255	-0.245059
PRTN3_+_841033.23-P1	616	1283	1130	0.0349772	-0.244017	-0.216254
PRTN3_+_843604.23-P2	372	558	632	-0.0757214	0.22954	0.146604
PRTN3_+_843614.23-P2	316	596	578	0.0308016	-0.100886	-0.0772984
PRTN3_+_843637.23-P2	203	410	311	-0.224908	-0.199642	-0.431765
PRTN3_-_841011.23-P1	201	438	453	0.331972	-0.309233	0.0155246
PRTN3_-_841069.23-P1	274	485	460	-0.0928854	-0.00930666	-0.109406
PRTN3_-_841230.23-P1	68	131	128	0.0721938	-0.131458	-0.0664786
PRTN3_-_843633.23-P2	269	521	522	0.1161	-0.139175	-0.0302891
PRTN3_-_843971.23-P2	479	849	787	-0.124005	-0.0112367	-0.142456
PRUNE2_+_79521005.23-P1P2	152	296	313	0.201748	-0.147024	0.0475099
PRUNE2_+_79521042.23-P1P2	109	134	164	-0.250976	0.516597	0.258407
PRUNE2_-_79520917.23-P1P2	163	445	412	0.497429	-0.634431	-0.144217
PRUNE2_-_79520955.23-P1P2	94	224	190	0.174923	-0.438264	-0.270555
PRUNE2_-_79520979.23-P1P2	186	303	208	-0.679062	0.110487	-0.57579
PRUNE_+_150980940.23-P1P2	316	513	467	-0.276845	0.115468	-0.168592
PRUNE_+_150981369.23-P1P2	86	330	174	0.176335	-1.12556	-0.956434
PRUNE_+_150981372.23-P1P2	150	316	387	0.527028	-0.26046	0.259353
PRUNE_-_150980949.23-P1P2	324	359	458	-0.34099	0.666512	0.318308
PRUNE_-_150981221.23-P1P2	351	510	579	-0.118251	0.275476	0.150011
PRX_+_40909704.23-P1P2	308	639	571	0.0502171	-0.238383	-0.195381
PRX_-_40910141.23-P1P2	172	252	340	0.142783	0.263487	0.399055
PRX_-_40910146.23-P1P2	196	385	293	-0.260296	-0.159503	-0.427013
PRX_-_40910162.23-P1P2	47	99	156	0.89047	-0.260266	0.62299
PRX_-_40910206.23-P1P2	574	955	949	-0.114986	0.0800522	-0.0421482
PRY2_+_24241685.23-ENST00000341740.2	737	1140	1475	0.160635	0.185205	0.338626
PRY2_+_24241721.23-ENST00000341740.2	318	493	665	0.223984	0.181941	0.398711
PRY2_+_24242065.23-ENST00000341740.2	423	646	687	-0.140691	0.203626	0.0557204
PRY2_-_24241734.23-ENST00000341740.2	149	253	345	0.370941	0.0506771	0.414403
PRY2_-_24242096.23-ENST00000341740.2	290	454	463	-0.165384	0.167863	-0.00473568
PRY_+_24636600.23-ENST00000338793.2	290	454	463	-0.165384	0.167863	-0.00473568
PRY_+_24636962.23-ENST00000338793.2	120	324	232	0.110747	-0.618457	-0.514925
PRY_-_24636631.23-ENST00000338793.2	423	646	687	-0.140691	0.203626	0.0557204
PRY_-_24636978.23-ENST00000338793.2	47	193	197	1.22712	-1.22337	-0.0034608
PRY_-_24637012.23-ENST00000338793.2	737	1140	1475	0.160635	0.185205	0.338626
PSAPL1_-_7436192.23-P1P2	6	0	4
PSAPL1_-_7436220.23-P1P2	295	598	529	0.00220943	-0.204928	-0.209933
PSAPL1_-_7436268.23-P1P2	84	234	143	-0.0727894	-0.663545	-0.743549
PSAPL1_-_7436581.23-P1P2	60	108	77	-0.480447	-0.0334947	-0.521157
PSAPL1_-_7436646.23-P1P2	77	158	126	-0.12985	-0.222492	-0.359556
PSAP_+_73610595.23-P1P2	36	111	172	1.416	-0.809989	0.598793
PSAP_+_73610873.23-P1P2	192	525	413	0.264692	-0.636709	-0.379231
PSAP_+_73610982.23-P1P2	370	521	675	0.0270189	0.320744	0.340549
PSAP_+_73610992.23-P1P2	349	884	587	-0.0902099	-0.526317	-0.623741
PSAP_+_73611056.23-P1P2	410	515	653	-0.168884	0.485554	0.309455
PSAT1_+_80912254.23-P1P2	671	1196	1246	0.0525761	-0.0193305	0.0260311
PSAT1_+_80912287.23-P1P2	214	245	347	-0.143018	0.619331	0.469098
PSAT1_+_80912504.23-P1P2	374	572	590	-0.182667	0.201525	0.0116442
PSAT1_-_80912059.23-P1P2	327	560	576	-0.0235652	0.038366	0.00758641
PSAT1_-_80912498.23-P1P2	537	639	776	-0.309209	0.563608	0.247185
PSCA_+_143751776.23-P2	356	577	492	-0.373562	0.117808	-0.262969
PSCA_+_143751785.23-P2	379	743	776	0.193515	-0.156662	0.0296389
PSCA_+_143751799.23-P2	378	582	713	0.0751725	0.191869	0.259827
PSCA_+_143751807.23-P2	321	684	697	0.278242	-0.276921	-0.00589325
PSCA_+_143752135.23-P2	112	225	287	0.517209	-0.191924	0.31807
PSCA_+_143761917.23-P1	146	376	315	0.26904	-0.550262	-0.288436
PSCA_+_143761920.23-P1	241	264	349	-0.306149	0.682997	0.369634
PSCA_-_143762133.23-P1	143	259	216	-0.245327	-0.0424348	-0.294976
PSCA_-_143762153.23-P1	69	135	172	0.477397	-0.153789	0.316394
PSCA_-_143762393.23-P1	254	243	385	-0.240313	0.878374	0.630847
PSD2_+_139175419.23-P1P2	82	116	145	-0.0179862	0.314073	0.288873
PSD2_-_139175446.23-P1P2	168	299	302	0.00574398	-0.0171821	-0.0186525
PSD2_-_139175453.23-P1P2	148	261	269	0.0216657	-0.00395044	0.0105008
PSD2_-_139175456.23-P1P2	208	350	272	-0.45332	0.0637308	-0.396804
PSD2_-_139175479.23-P1P2	202	541	404	0.159657	-0.606771	-0.454329
PSD3_+_18871180.23-P1P2	162	333	250	-0.214409	-0.225026	-0.44665
PSD3_+_18871202.23-P1P2	172	399	368	0.256954	-0.399478	-0.149739
PSD3_-_18871170.23-P1P2	199	254	416	0.223472	0.462442	0.678699
PSD3_-_18871173.23-P1P2	102	228	163	-0.164041	-0.345962	-0.517217
PSD3_-_18871221.23-P1P2	195	233	371	0.0876017	0.557646	0.638034
PSD4_+_113931574.23-P1P2	126	394	205	-0.138143	-0.83027	-0.975627
PSD4_+_113931610.23-P1P2	117	173	221	0.0771945	0.250239	0.320219
PSD4_-_113931628.23-P1P2	405	734	679	-0.0948537	-0.043356	-0.145424
PSD4_-_113931654.23-P1P2	346	476	688	0.151293	0.354313	0.498391
PSD4_-_113931962.23-P1P2	287	810	577	0.167177	-0.682369	-0.522406
PSD_+_104168545.23-P1	228	492	467	0.194045	-0.295122	-0.108291
PSD_+_104168560.23-P1	235	307	463	0.138008	0.428924	0.559718
PSD_+_104168596.23-P1	227	335	335	-0.278875	0.253033	-0.0330556
PSD_+_104178441.23-P2	310	541	576	0.0534573	0.0111418	0.0573846
PSD_+_104178444.23-P2	423	758	752	-0.0102683	-0.027038	-0.0445208
PSD_-_104168629.23-P1	106	210	171	-0.150411	-0.171823	-0.329449
PSD_-_104168991.23-P1	313	449	543	-0.0455538	0.293949	0.241181
PSD_-_104178337.23-P2	191	415	335	-0.0297549	-0.305037	-0.342006
PSD_-_104179451.23-P2	215	380	345	-0.158084	-0.00716056	-0.172459
PSD_-_104179511.23-P2	228	247	306	-0.415846	0.699025	0.275965
PSEN1_+_73603670.23-P1P2	323	774	493	-0.23029	-0.446297	-0.683801
PSEN1_-_73603197.23-P1P2	24	23	65	0.597062		1.46575
PSEN1_-_73603266.23-P1P2	247	417	449	0.0218611	0.0589659	0.0736125
PSEN1_-_73603461.23-P1P2	154	239	283	0.0375284	0.180422	0.210736
PSEN1_-_73603601.23-P1P2	171	337	336	0.134122	-0.16425	-0.0373429
PSEN2_+_227058643.23-P1P2	217	442	402	0.0491571	-0.211849	-0.169906
PSEN2_-_227058341.23-P1P2	392	554	546	-0.362296	0.31547	-0.0540406
PSEN2_-_227058350.23-P1P2	90	257	254	0.656488	-0.699269	-0.0499954
PSEN2_-_227058716.23-P1P2	145	287	325	0.324043	-0.170496	0.146333
PSEN2_-_227058769.23-P1P2	352	536	526	-0.260856	0.207845	-0.0602258
PSENEN_+_36236579.23-P1P2	261	169	401	-0.220791	1.44153	1.21352
PSENEN_-_36236570.23-P1P2	133	267	274	0.202406	-0.190911	0.00428057
PSENEN_-_36236582.23-P1P2	112	202	253	0.335295	-0.0363544	0.291727
PSENEN_-_36236585.23-P1P2	222	434	375	-0.0840124	-0.152633	-0.24386
PSENEN_-_36236951.23-P1P2	543	936	872	-0.156967	0.0289459	-0.135236
PSG11_+_43530350.23-P1P2	104	300	234	0.329582	-0.713877	-0.39151
PSG11_+_43530518.23-P1P2	179	278	421	0.393517	0.179377	0.56568
PSG11_+_43530636.23-P1P2	367	446	538	-0.288517	0.533239	0.237507
PSG11_-_43530642.23-P1P2	77	175	224	0.700225	-0.369922	0.323088
PSG11_-_43530646.23-P1P2	143	286	302	0.23819	-0.185498	0.0454778
PSG2_+_43575850.23-P2	15	5	64	1.25277		3.64502
PSG2_-_43575877.23-P2	129	162	245	0.0850673	0.485879	0.563732
PSG2_-_43576079.23-P2	255	638	474	0.0540465	-0.508557	-0.461725
PSG2_-_43576092.23-P2	451	851	779	-0.0518474	-0.10153	-0.160591
PSG2_-_43576095.23-P2	167	271	310	0.0520768	0.116057	0.16092
PSG9_+_43773482.23-P1P2	127	207	142	-0.679281	0.1097	-0.576795
PSG9_+_43773630.23-P1P2	106	239	215	0.179929	-0.358444	-0.18573
PSG9_-_43773367.23-P1P2	133	161	270	0.18119	0.538868	0.712843
PSG9_-_43773566.23-P1P2	523	776	1042	0.154129	0.245256	0.392171
PSG9_-_43773650.23-P1P2	185	424	412	0.314776	-0.382037	-0.0744755
PSIP1_+_15510560.23-P1P2	280	410	534	0.0910696	0.264305	0.34816
PSIP1_+_15510952.23-P1P2	80	109	160	0.159657	0.368246	0.520688
PSIP1_-_15510526.23-P1P2	192	281	318	-0.112423	0.265038	0.145401
PSIP1_-_15510918.23-P1P2	221	592	380	-0.0583903	-0.607049	-0.672653
PSIP1_-_15510923.23-P1P2	200	271	406	0.181136	0.376209	0.550131
PSKH1_+_67927206.23-P1P2	353	580	577	-0.13144	0.0981175	-0.0405372
PSKH1_+_67927364.23-P1P2	434	704	664	-0.226855	0.116622	-0.117448
PSKH1_-_67927181.23-P1P2	282	594	619	0.293901	-0.260266	0.0264209
PSKH1_-_67927184.23-P1P2	250	405	392	-0.191418	0.118508	-0.0801238
PSKH1_-_67927187.23-P1P2	206	449	408	0.145581	-0.309569	-0.171202
PSKH2_+_87081709.23-P1P2	108	321	251	0.376313	-0.75704	-0.387942
PSKH2_+_87081815.23-P1P2	368	638	546	-0.271148	0.0206515	-0.257711
PSKH2_-_87081602.23-P1P2	188	364	354	0.0726734	-0.138704	-0.0732447
PSKH2_-_87081683.23-P1P2	255	297	503	0.139718	0.594537	0.72704
PSKH2_-_87081885.23-P1P2	710	1240	1112	-0.193077	0.010053	-0.190239
PSMA1_+_14541841.23-P1P2	128	959	361	0.655512	-2.09088	-1.44259
PSMA1_-_14541484.23-P1P2	98	350	279	0.669068	-1.022	-0.360145
PSMA1_-_14541616.23-P1P2	232	579	388	-0.0984115	-0.504936	-0.610562
PSMA1_-_14541640.23-P1P2	83	379	137	-0.117351	-1.37651	-1.50108
PSMA1_-_14541852.23-P1P2	77	478	220	0.67423	-1.81958	-1.15256
PSMA2_+_42971338.23-P1P2	102	158	177	-0.0451631	0.183147	0.130769
PSMA2_+_42971374.23-P1P2	193	297	417	0.271103	0.19264	0.456529
PSMA2_+_42971715.23-P1P2	206	257	247	-0.578477	0.495378	-0.0903129
PSMA2_+_42971742.23-P1P2	350	890	633	0.0145072	-0.531948	-0.524655
PSMA2_-_42971703.23-P1P2	294	885	683	0.375726	-0.775359	-0.406847
PSMA3_+_58711611.23-P1P2	167	346	311	0.0567231	-0.236422	-0.186913
PSMA3_+_58711815.23-P1P2	127	417	354	0.638578	-0.900717	-0.269354
PSMA3_-_58711601.23-P1P2	36	444	164	1.34728	-2.80999	-1.46992
PSMA3_-_58711627.23-P1P2	105	878	519	1.465	-2.24933	-0.791542
PSMA3_-_58711976.23-P1P2	339	716	563	-0.108494	-0.264172	-0.37988
PSMA4_+_78833382.23-P1P2	262	524	561	0.258091	-0.185498	0.0653784
PSMA4_-_78832815.23-P1P2	288	658	492	-0.0677538	-0.377517	-0.452485
PSMA4_-_78832818.23-P1P2	181	1063	611	0.914839	-1.73958	-0.831953
PSMA4_-_78832833.23-P1P2	211	592	402	0.0896092	-0.673852	-0.591457
PSMA4_-_78833156.23-P1P2	216	518	502	0.376313	-0.447419	-0.0783203
PSMA5_+_109968996.23-P1P2	110	568	230	0.223787	-1.55389	-1.33731
PSMA5_-_109968940.23-P1P2	313	566	498	-0.17036	-0.0401372	-0.217712
PSMA5_-_109968969.23-P1P2	170	579	458	0.58947	-0.953526	-0.371271
PSMA5_-_109969028.23-P1P2	41	885	334	2.18581	-3.61748	-1.43888
PSMA5_-_109969048.23-P1P2	113	472	339	0.744619	-1.24796	-0.510557
PSMA6_+_35761796.23-P1P2	466	715	789	-0.080648	0.196889	0.109026
PSMA6_+_35762023.23-P1P2	277	713	420	-0.23984	-0.549514	-0.796568
PSMA6_-_35761614.23-P1P2	182	365	330	0.0181842	-0.189456	-0.178486
PSMA6_-_35761758.23-P1P2	187	273	359	0.100602	0.26864	0.362027
PSMA6_-_35761832.23-P1P2	247	546	393	-0.170325	-0.329888	-0.507427
PSMA7_+_60718427.23-P1P2	155	243	366	0.399232	0.165814	0.557832
PSMA7_+_60718457.23-P1P2	373	510	558	-0.259254	0.363181	0.0967123
PSMA7_+_60718471.23-P1P2	322	735	597	0.0503269	-0.376181	-0.333069
PSMA7_+_60718486.23-P1P2	261	355	376	-0.31366	0.370733	0.0498581
PSMA7_-_60718363.23-P1P2	89	223	222	0.478339	-0.510664	-0.0395396
PSMA8_+_23713868.23-P1P2	330	662	543	-0.121857	-0.189863	-0.318935
PSMA8_+_23713911.23-P1P2	389	565	804	0.207082	0.276021	0.475889
PSMA8_-_23713843.23-P1P2	274	359	342	-0.520523	0.424694	-0.103043
PSMA8_-_23713865.23-P1P2	271	480	422	-0.201393	-0.0102394	-0.218847
PSMA8_-_23714133.23-P1P2	259	516	542	0.224997	-0.179917	0.0378662
PSMB10_+_67970313.23-P1P2	339	367	571	-0.0881379	0.700007	0.604655
PSMB10_+_67970732.23-P1P2	343	448	474	-0.373665	0.429212	0.0483327
PSMB10_-_67970366.23-P1P2	527	822	698	-0.434919	0.173167	-0.268967
PSMB10_-_67970697.23-P1P2	190	297	442	0.377704	0.170039	0.540528
PSMB10_-_67970709.23-P1P2	235	328	317	-0.408521	0.333467	-0.0822686
PSMB11_+_23511474.23-P1P2	203	224	320	-0.183751	0.672483	0.481518
PSMB11_+_23511493.23-P1P2	484	570	896	0.0481484	0.578547	0.619481
PSMB11_+_23511873.23-P1P2	378	448	685	0.0173744	0.56939	0.57955
PSMB11_-_23511480.23-P1P2	467	844	780	-0.100292	-0.0393183	-0.146824
PSMB11_-_23511888.23-P1P2	169	319	334	0.142482	-0.102031	0.0332361
PSMB1_+_170862342.23-P1P2	164	413	396	0.431461	-0.517944	-0.0936969
PSMB1_+_170862351.23-P1P2	217	645	382	-0.0244657	-0.757102	-0.788782
PSMB1_+_170862383.23-P1P2	198	617	545	0.620412	-0.825268	-0.21207
PSMB1_-_170861935.23-P1P2	427	515	534	-0.51774	0.544166	0.0192117
PSMB1_-_170862336.23-P1P2	165	351	369	0.320811	-0.274503	0.0390942
PSMB2_+_36107080.23-P1P2	72	476	264	1.03413	-1.91039	-0.883479
PSMB2_+_36107087.23-P1P2	55	427	256	1.3783	-2.14223	-0.771148
PSMB2_+_36107097.23-P1P2	5	30	32
PSMB2_-_36107051.23-P1P2	206	512	370	0.0045376	-0.498997	-0.501674
PSMB2_-_36107100.23-P1P2	361	1082	759	0.231758	-0.769128	-0.544584
PSMB3_+_36909247.23-P1P2	91	210	242	0.570725	-0.391949	0.171562
PSMB3_+_36909381.23-P1P2	280	370	501	-0.000959558	0.412404	0.40423
PSMB3_+_36909384.23-P1P2	469	715	707	-0.248221	0.206147	-0.0492886
PSMB3_-_36909059.23-P1P2	247	395	413	-0.0987126	0.137161	0.0312336
PSMB3_-_36909230.23-P1P2	175	434	312	-0.00615223	-0.495838	-0.509205
PSMB4_+_151372052.23-P1P2	102	198	241	0.400121	-0.142429	0.250477
PSMB4_+_151372088.23-P1P2	313	346	527	-0.088703	0.669893	0.573975
PSMB4_+_151372436.23-P1P2	141	300	338	0.420985	-0.274765	0.139005
PSMB4_+_151372460.23-P1P2	248	509	500	0.171245	-0.222823	-0.0587931
PSMB4_-_151372066.23-P1P2	239	404	332	-0.366171	0.0571575	-0.316228
PSMB5_+_23503672.23-P1P2	177	225	303	-0.0647749	0.468327	0.396337
PSMB5_+_23504126.23-P1P2	161	487	402	0.479791	-0.782359	-0.309782
PSMB5_-_23503851.23-P1P2	130	310	172	-0.436446	-0.439254	-0.882915
PSMB5_-_23504062.23-P1P2	120	324	242	0.171629	-0.618457	-0.454042
PSMB5_-_23504079.23-P1P2	50	195	211	1.2369	-1.14897	0.0807133
PSMB6_+_4699499.23-P1	250	816	516	0.2051	-0.892139	-0.694254
PSMB6_+_4700842.23-P2	163	374	298	0.030097	-0.383664	-0.360782
PSMB6_+_4700992.23-P2	167	371	407	0.444837	-0.337069	0.100554
PSMB6_+_4700995.23-P2	184	413	348	0.0790382	-0.351934	-0.28011
PSMB6_+_4701216.23-P2	344	737	589	-0.0644843	-0.284754	-0.356453
PSMB6_-_4699482.23-P1	276	484	500	0.0169165	0.00416341	0.0138655
PSMB6_-_4699495.23-P1	86	794	279	0.857513	-2.39223	-1.54193
PSMB6_-_4699534.23-P1	38	595	204	1.58415	-3.15432	-1.57738
PSMB6_-_4699680.23-P1	382	788	649	-0.0756975	-0.230121	-0.313033
PSMB6_-_4701102.23-P2	233	280	386	-0.112072	0.549405	0.430118
PSMB7_+_127177344.23-P1P2	393	630	681	-0.0472178	0.13368	0.0792474
PSMB7_+_127177669.23-P1P2	231	663	397	-0.0590972	-0.706614	-0.772925
PSMB7_-_127177054.23-P1P2	340	565	482	-0.336845	0.0817861	-0.262273
PSMB7_-_127177271.23-P1P2	255	473	505	0.145443	-0.0768407	0.0613876
PSMB7_-_127177730.23-P1P2	356	618	639	0.00359536	0.0187726	0.0151535
PSMB8_+_32811398.23-P1P2	181	249	365	0.171563	0.354346	0.518695
PSMB8_+_32811599.23-P1P2	317	544	614	0.113412	0.0353784	0.141576
PSMB8_+_32811737.23-P1P2	474	804	904	0.0910924	0.0521938	0.136072
PSMB8_+_32811769.23-P1P2	247	509	490	0.147927	-0.228652	-0.0879395
PSMB8_+_32811785.23-P1P2	235	522	395	-0.0911514	-0.336887	-0.435253
PSMB9_+_32812622.23-P2	339	681	600	-0.0166661	-0.191867	-0.215748
PSMB9_+_32812760.23-P2	485	847	668	-0.37848	0.010125	-0.375569
PSMB9_+_32813019.23-P2	145	262	249	-0.0602505	-0.0390117	-0.106477
PSMB9_+_32822028.23-P1	124	285	200	-0.150683	-0.38612	-0.544017
PSMB9_-_32812630.23-P2	165	434	356	0.269068	-0.580727	-0.318873
PSMB9_-_32812659.23-P2	206	308	364	-0.0190492	0.234216	0.207953
PSMB9_-_32821981.23-P1	244	356	349	-0.323997	0.269506	-0.0617058
PSMB9_-_32822005.23-P1	462	415	541	-0.612608	0.969284	0.349462
PSMB9_-_32822033.23-P1	169	328	350	0.209988	-0.14217	0.0606035
PSMB9_-_32822380.23-P1	162	166	211	-0.459094	0.779313	0.313004
PSMC1_+_90722966.23-P1P2	371	540	537	-0.30684	0.272962	-0.0410929
PSMC1_+_90723243.23-P1P2	239	372	286	-0.581339	0.17621	-0.412343
PSMC1_-_90722958.23-P1P2	159	629	398	0.483398	-1.16953	-0.693347
PSMC1_-_90722972.23-P1P2	221	351	374	-0.0813514	0.147078	0.0585117
PSMC1_-_90723020.23-P1P2	243	665	439	0.0129213	-0.637896	-0.632189
PSMC2_+_102988169.23-P1P2	302	520	425	-0.347429	0.0305391	-0.324104
PSMC2_-_102988101.23-P1P2	306	345	316	-0.79395	0.641437	-0.159727
PSMC2_-_102988113.23-P1P2	450	481	694	-0.215333	0.71839	0.495843
PSMC2_-_102988132.23-P1P2	192	306	326	-0.0765777	0.142077	0.0582847
PSMC2_-_102988187.23-P1P2	22	58	24		-0.584047	-1.30607
PSMC3IP_+_40729663.23-P1P2	476	846	814	-0.0662761	-0.0151939	-0.0886844
PSMC3IP_+_40729676.23-P1P2	278	520	549	0.141378	-0.0889245	0.0452389
PSMC3IP_+_40729688.23-P1P2	263	513	311	-0.598492	-0.149394	-0.7551
PSMC3IP_+_40729693.23-P1P2	348	534	461	-0.434664	0.19675	-0.245129
PSMC3IP_-_40729575.23-P1P2	195	318	280	-0.318391	0.10895	-0.216656
PSMC3_+_47447412.23-P1P2	280	625	529	0.0774976	-0.343927	-0.273644
PSMC3_+_47447416.23-P1P2	335	423	482	-0.315471	0.478006	0.15532
PSMC3_+_47447754.23-P1P2	251	633	539	0.262255	-0.520016	-0.264976
PSMC3_+_47447767.23-P1P2	312	636	587	0.0714711	-0.212979	-0.148722
PSMC3_-_47447817.23-P1P2	180	438	499	0.6307	-0.468432	0.155053
PSMC4_-_40477083.23-P1P2	253	520	505	0.156803	-0.224872	-0.0752838
PSMC4_-_40477115.23-P1P2	76	868	366	1.42743	-2.69912	-1.27891
PSMC4_-_40477122.23-P1P2	74	399	208	0.650643	-1.61629	-0.972861
PSMC4_-_40477133.23-P1P2	161	717	419	0.539546	-1.34041	-0.808078
PSMC4_-_40477499.23-P1P2	325	463	484	-0.265776	0.30393	0.0309393
PSMC5_+_61905164.23-P1P2	130	306	271	0.219438	-0.420518	-0.208294
PSMC5_+_61905196.23-P1P2	304	405	512	-0.0882708	0.400652	0.305166
PSMC5_+_61905233.23-P1P2	168	295	363	0.271165	0.00224847	0.266199
PSMC5_-_61904879.23-P1P2	150	710	433	0.689061	-1.42835	-0.746508
PSMC5_-_61905099.23-P1P2	237	542	400	-0.0852304	-0.378904	-0.471348
PSMC6_+_53173905.23-P1P2	475	738	859	0.0143873	0.178809	0.185982
PSMC6_+_53173913.23-P1P2	155	503	458	0.722736	-0.883788	-0.168266
PSMC6_+_53174114.23-P1P2	64	226	188	0.714246	-1.00568	-0.298646
PSMC6_-_53174322.23-P1P2	232	270	470	0.178193	0.595668	0.766646
PSMC6_-_53174343.23-P1P2	254	618	431	-0.077484	-0.468276	-0.552975
PSMD10_+_107334742.23-P1P2	204	248	270	-0.435953	0.532731	0.0895637
PSMD10_+_107334746.23-P1P2	239	464	406	-0.0758742	-0.142612	-0.225701
PSMD10_-_107334281.23-P1P2	257	454	481	0.0639252	-0.00642174	0.050289
PSMD10_-_107334505.23-P1P2	295	767	584	0.14491	-0.564009	-0.426314
PSMD10_-_107334590.23-P1P2	231	236	419	0.0187141	0.783608	0.795108
PSMD11_+_30771575.23-P1P2	314	552	557	-0.0134306	0.000598487	-0.0200465
PSMD11_-_30771474.23-P1P2	321	405	556	-0.0478317	0.479154	0.424107
PSMD11_-_30771536.23-P1P2	146	425	285	0.12465	-0.726992	-0.609556
PSMD11_-_30771544.23-P1P2	210	506	500	0.411195	-0.454246	-0.0502649
PSMD11_-_30771547.23-P1P2	320	828	634	0.146068	-0.557057	-0.418204
PSMD12_+_65362472.23-P1P2	278	517	436	-0.1911	-0.0805772	-0.278892
PSMD12_+_65362639.23-P1P2	135	411	346	0.517469	-0.791677	-0.281422
PSMD12_+_65362663.23-P1P2	120	473	222	0.0471819	-1.1643	-1.12434
PSMD12_-_65362301.23-P1P2	286	401	442	-0.212312	0.326915	0.107389
PSMD12_-_65362410.23-P1P2	329	533	675	0.196457	0.118454	0.307696
PSMD13_+_237011.23-P1P2	226	1228	894	1.14361	-1.62741	-0.491019
PSMD13_-_237015.23-P1P2	82	806	359	1.28994	-2.48258	-1.19985
PSMD13_-_237065.23-P1P2	388	776	713	0.0375021	-0.185498	-0.15521
PSMD13_-_237229.23-P1P2	237	743	505	0.251053	-0.833973	-0.590134
PSMD13_-_237424.23-P1P2	329	672	510	-0.207934	-0.215871	-0.43102
PSMD14_+_162164698.23-P1P2	229	486	515	0.328881	-0.271107	0.0505605
PSMD14_+_162165011.23-P1P2	215	683	650	0.75576	-0.853047	-0.104501
PSMD14_+_162165042.23-P1P2	140	369	339	0.435515	-0.583692	-0.155391
PSMD14_+_162165414.23-P1P2	422	622	599	-0.33503	0.254831	-0.0874142
PSMD14_-_162164763.23-P1P2	317	650	630	0.150526	-0.221455	-0.0781435
PSMD1_+_231921605.23-P1P2	181	347	463	0.514679	-0.124444	0.383021
PSMD1_+_231922062.23-P1P2	454	818	756	-0.104649	-0.0349064	-0.14677
PSMD1_-_231921650.23-P1P2	138	355	286	0.211004	-0.548649	-0.344859
PSMD1_-_231921667.23-P1P2	174	343	401	0.364172	-0.164619	0.192338
PSMD1_-_231921704.23-P1P2	320	510	508	-0.173587	0.142077	-0.0387243
PSMD2_+_184017068.23-P1P2	95	513	283	0.734459	-1.61846	-0.891212
PSMD2_+_184017090.23-P1P2	149	768	402	0.59154	-1.55129	-0.966966
PSMD2_+_184017431.23-P1P2	381	798	725	0.0878467	-0.252096	-0.171463
PSMD2_+_184017434.23-P1P2	174	371	232	-0.425306	-0.27783	-0.71035
PSMD2_-_184017240.23-P1P2	321	502	527	-0.125114	0.169388	0.03706
PSMD3_+_38137095.23-P1P2	126	398	379	0.748431	-0.844843	-0.103626
PSMD3_+_38137109.23-P1P2	337	602	525	-0.200775	-0.0225127	-0.230502
PSMD3_+_38137558.23-P1P2	308	691	560	0.0221531	-0.351253	-0.336314
PSMD3_+_38137581.23-P1P2	221	474	367	-0.10861	-0.286338	-0.402163
PSMD3_-_38137147.23-P1P2	33	104	86	0.541527	-0.841543	-0.307231
PSMD4_-_151227239.23-P1P2	63	836	240	1.08927	-2.91558	-1.83352
PSMD4_-_151227246.23-P1P2	207	648	437	0.237659	-0.831861	-0.601416
PSMD4_-_151227250.23-P1P2	234	591	455	0.119015	-0.522147	-0.410347
PSMD4_-_151227284.23-P1P2	51	450	235	1.36375	-2.32685	-0.97032
PSMD4_-_151227289.23-P1P2	116	590	272	0.389139	-1.53209	-1.15016
PSMD5_+_123604996.23-P1P2	267	628	521	0.1241	-0.419423	-0.302537
PSMD5_+_123605153.23-P1P2	492	819	863	-0.0296411	0.0792971	0.0424415
PSMD5_-_123604825.23-P1P2	363	721	806	0.310467	-0.175528	0.127725
PSMD5_-_123604837.23-P1P2	182	284	372	0.191021	0.17255	0.356356
PSMD5_-_123605135.23-P1P2	258	463	372	-0.312412	-0.0291389	-0.348765
PSMD6_+_64009073.23-P1P2	24	89	134	1.64078	-1.07627	0.5573
PSMD6_-_64009002.23-P1P2	226	690	573	0.501869	-0.795771	-0.301117
PSMD6_-_64009114.23-P1P2	84	163	258	0.778566	-0.141909	0.629444
PSMD6_-_64009133.23-P1P2	84	358	271	0.849488	-1.277	-0.434722
PSMD6_-_64009143.23-P1P2	100	174	233	0.379987	0.0154149	0.388187
PSMD7_+_74330741.23-P1P2	127	821	516	1.1822	-1.87805	-0.703067
PSMD7_+_74330760.23-P1P2	156	285	305	0.12692	-0.0549137	0.0647917
PSMD7_+_74330897.23-P1P2	215	381	446	0.212364	-0.0109521	0.194197
PSMD7_-_74330738.23-P1P2	245	1077	633	0.52908	-1.32166	-0.799796
PSMD7_-_74330744.23-P1P2	63	978	275	1.28566	-3.14191	-1.86346
PSMD8_-_38865407.23-P1P2	256	561	613	0.4194	-0.317355	0.0948307
PSMD8_-_38865436.23-P1P2	494	542	809	-0.128715	0.68072	0.544791
PSMD8_-_38865454.23-P1P2	89	505	248	0.63812	-1.6899	-1.059
PSMD8_-_38865610.23-P1P2	314	806	655	0.220387	-0.545513	-0.332341
PSMD8_-_38865796.23-P1P2	288	378	352	-0.550837	0.422185	-0.135866
PSMD9_+_122326749.23-P1P2	503	840	804	-0.163706	0.0746713	-0.0962494
PSMD9_-_122326708.23-P1P2	185	379	394	0.250327	-0.22017	0.0229422
PSMD9_-_122326782.23-P1P2	197	270	306	-0.205007	0.359738	0.147517
PSMD9_-_122326790.23-P1P2	205	572	405	0.141955	-0.665889	-0.531149
PSMD9_-_122327054.23-P1P2	344	584	699	0.182541	0.0509424	0.226269
PSME1_+_24605416.23-P1P2	107	193	207	0.111677	-0.0364879	0.0679743
PSME1_+_24605428.23-P1P2	238	294	388	-0.135248	0.509648	0.367185
PSME1_+_24605434.23-P1P2	306	419	412	-0.411231	0.361084	-0.0573615
PSME1_+_24605456.23-P1P2	235	485	484	0.202003	-0.230822	-0.0360333
PSME1_+_24605460.23-P1P2	355	578	723	0.185833	0.111252	0.289871
PSME2_+_24615448.23-P1P2	151	372	296	0.130705	-0.486252	-0.362761
PSME2_+_24615521.23-P1P2	230	272	422	0.0352658	0.572529	0.600581
PSME2_+_24615830.23-P1P2	232	352	437	0.0731651	0.213052	0.279002
PSME2_-_24615328.23-P1P2	242	350	354	-0.291601	0.282154	-0.0166611
PSME2_-_24615835.23-P1P2	342	577	472	-0.375553	0.0599272	-0.32284
PSME3_+_40985877.23-P1P2	285	313	296	-0.785708	0.679301	-0.113621
PSME3_-_40985447.23-P1P2	164	439	361	0.29796	-0.606023	-0.315278
PSME3_-_40985509.23-P1P2	168	469	336	0.159657	-0.666624	-0.514182
PSME3_-_40985540.23-P1P2	185	470	364	0.13607	-0.530633	-0.401778
PSME3_-_40985863.23-P1P2	243	547	495	0.186129	-0.356082	-0.177168
PSME4_+_54198137.23-P1P2	300	725	673	0.325301	-0.458516	-0.14043
PSME4_+_54198166.23-P1P2	370	658	558	-0.247603	-0.0160601	-0.270878
PSME4_-_54197784.23-P1P2	353	474	601	-0.0726465	0.389283	0.309422
PSME4_-_54198110.23-P1P2	267	276	358	-0.417223	0.766674	0.342236
PSME4_-_54198116.23-P1P2	100	105	151	-0.245795	0.744113	0.491104
PSMF1_+_1099347.23-P1P2	303	571	479	-0.179635	-0.0996708	-0.286521
PSMF1_+_1099721.23-P1P2	140	145	341	0.444002	0.763876	1.20066
PSMF1_-_1099297.23-P1P2	218	330	478	0.292339	0.216364	0.501489
PSMF1_-_1099303.23-P1P2	114	222	224	0.134122	-0.147024	-0.0201165
PSMF1_-_1099323.23-P1P2	376	635	652	-0.046204	0.0584783	0.00505979
PSMG1_+_40555286.23-P1P2	242	385	332	-0.384167	0.144651	-0.246731
PSMG1_+_40555313.23-P1P2	335	413	547	-0.132964	0.512522	0.372343
PSMG1_+_40555346.23-P1P2	367	709	589	-0.157856	-0.135503	-0.300574
PSMG1_-_40554934.23-P1P2	368	585	592	-0.154452	0.145771	-0.015895
PSMG1_-_40555327.23-P1P2	411	948	729	-0.0135629	-0.391246	-0.412024
PSMG2_+_12703052.23-P1P2	188	537	439	0.383145	-0.699687	-0.323757
PSMG2_+_12703070.23-P1P2	219	331	514	0.390494	0.218602	0.601882
PSMG2_+_12703104.23-P1P2	134	310	291	0.278443	-0.395533	-0.124305
PSMG2_-_12702998.23-P1P2	333	449	570	-0.0649036	0.383309	0.311191
PSMG2_-_12703261.23-P1P2	244	330	488	0.159657	0.378917	0.53136
PSMG3_+_1609624.23-P1	178	485	439	0.462	-0.631605	-0.176819
PSMG3_+_1609634.23-P1	309	472	473	-0.22611	0.203322	-0.0300023
PSMG3_+_1609648.23-P1	269	229	369	-0.384329	1.04676	0.655218
PSMG3_+_1610218.23-P2	266	466	361	-0.399771	0.00559849	-0.401387
PSMG3_+_1610222.23-P2	125	225	276	0.302397	-0.0334947	0.261688
PSMG3_-_1609577.23-P1	298	817	508	-0.0708272	-0.640522	-0.718563
PSMG3_-_1609603.23-P1	336	415	560	-0.103378	0.509852	0.39926
PSMG3_-_1610233.23-P2	122	287	296	0.438373	-0.419667	0.0114909
PSMG3_-_1610262.23-P2	310	574	695	0.324401	-0.0742803	0.242907
PSMG3_-_1610306.23-P2	139	192	237	-0.0705412	0.348481	0.270725
PSMG4_+_3259244.23-P1P2	555	1065	1250	0.331025	-0.125792	0.198019
PSMG4_+_3259423.23-P1P2	407	855	594	-0.294909	-0.256393	-0.558517
PSMG4_+_3259550.23-P1P2	164	224	211	-0.476796	0.364699	-0.119311
PSMG4_-_3259227.23-P1P2	224	454	398	-0.0110736	-0.204691	-0.222979
PSMG4_-_3259250.23-P1P2	273	359	522	0.0948055	0.419419	0.50701
PSORS1C1_+_31082992.23-P1P2	141	311	226	-0.159716	-0.326717	-0.493647
PSORS1C1_+_31083051.23-P1P2	451	782	802	-0.00986853	0.020461	0.00337805
PSORS1C1_-_31082673.23-P1P2	228	675	526	0.365686	-0.751351	-0.39288
PSORS1C1_-_31082978.23-P1P2	158	278	227	-0.317576	-0.00065813	-0.325448
PSORS1C1_-_31082984.23-P1P2	156	173	202	-0.467534	0.665276	0.190528
PSORS1C2_+_31106355.23-P1P2	47	215	106	0.332988	-1.3791	-1.05333
PSORS1C2_+_31106370.23-P1P2	62	79	122	0.136198	0.464918	0.593901
PSORS1C2_-_31106782.23-P1P2	85	187	159	0.0631487	-0.323001	-0.267067
PSORS1C2_-_31106804.23-P1P2	83	205	120	-0.308492	-0.489938	-0.805645
PSORS1C2_-_31106815.23-P1P2	202	334	378	0.0636876	0.0890094	0.145483
PSPC1_+_20356711.23-P1P2	135	345	280	0.212124	-0.539135	-0.334225
PSPC1_+_20357013.23-P1P2	358	528	580	-0.14425	0.253924	0.102459
PSPC1_+_20357044.23-P1P2	349	569	719	0.202421	0.109301	0.304508
PSPC1_-_20357024.23-P1P2	180	550	384	0.252766	-0.796933	-0.551381
PSPC1_-_20357032.23-P1P2	140	308	253	0.0133672	-0.323001	-0.316849
PSPH_+_56101642.23-P1	261	233	319	-0.550837	0.978222	0.420171
PSPH_+_56101774.23-P1	51	139	169	0.888111	-0.632014	0.248883
PSPH_+_56101777.23-P1	345	677	646	0.0645945	-0.158057	-0.100677
PSPH_+_56119106.23-P2	416	741	872	0.227401	-0.0183878	0.201799
PSPH_+_56119260.23-P2	300	523	417	-0.365258	0.0126537	-0.359819
PSPH_-_56101635.23-P1	523	900	834	-0.167107	0.0313881	-0.142933
PSPH_-_56101769.23-P1	403	839	728	0.0128153	-0.243389	-0.237788
PSPH_-_56118936.23-P2	268	293	469	-0.0329884	0.685835	0.645632
PSPH_-_56119094.23-P2	617	1023	976	-0.178733	0.0850384	-0.100909
PSPH_-_56119277.23-P2	437	802	654	-0.258686	-0.0614668	-0.327367
PSPN_-_6375399.23-ENST00000245810.1	170	266	277	-0.135992	0.168611	0.0254042
PSPN_-_6375422.23-ENST00000245810.1	293	456	462	-0.183351	0.176369	-0.0141966
PSPN_-_6375765.23-ENST00000245810.1	340	590	602	-0.0161146	0.019322	-0.00400705
PSPN_-_6375783.23-ENST00000245810.1	245	192	375	-0.226234	1.16618	0.932729
PSPN_-_6375868.23-ENST00000245810.1	136	280	175	-0.476595	-0.227318	-0.711127
PSRC1_+_109825660.23-P1P2	94	226	128	-0.394932	-0.451088	-0.853235
PSRC1_+_109825709.23-P1P2	4	16	16
PSRC1_+_109825714.23-P1P2	140	306	259	0.0471819	-0.313603	-0.273635
PSRC1_+_109825717.23-P1P2	100	191	145	-0.30429	-0.11907	-0.430575
PSRC1_-_109825779.23-P1P2	3	10	3
PSTK_+_124713944.23-P2	215	385	438	0.186251	-0.0260196	0.153017
PSTK_+_124713992.23-P2	222	449	396	-0.00540258	-0.201654	-0.214271
PSTK_+_124739966.23-P1	213	416	353	-0.111529	-0.151228	-0.269971
PSTK_+_124739974.23-P1	135	265	271	0.16499	-0.158531	-0.000755086
PSTK_+_124739977.23-P1	279	463	354	-0.496859	0.0837551	-0.420318
PSTK_+_124740051.23-P1	167	352	308	0.0427389	-0.261225	-0.225701
PSTK_-_124714003.23-P2	120	227	231	0.104515	-0.105156	-0.00785502
PSTK_-_124714427.23-P2	301	593	444	-0.279547	-0.163766	-0.450528
PSTK_-_124714498.23-P2	237	322	507	0.256755	0.372329	0.621869
PSTK_-_124740020.23-P1	222	378	438	0.140028	0.0466756	0.179489
PSTPIP1_+_77287587.23-P1P2	178	228	265	-0.266228	0.457346	0.183903
PSTPIP1_+_77287737.23-P1P2	134	216	262	0.12699	0.125704	0.24548
PSTPIP1_+_77287750.23-P1P2	428	923	672	-0.189493	-0.294218	-0.490925
PSTPIP1_+_77287907.23-P1P2	323	534	580	0.0041754	0.0891966	0.0861576
PSTPIP1_-_77287900.23-P1P2	440	808	749	-0.0728811	-0.0623496	-0.142445
PSTPIP2_+_43651809.23-P1P2	589	1042	1005	-0.0694874	-0.00851354	-0.0852154
PSTPIP2_-_43651770.23-P1P2	179	464	367	0.195477	-0.559663	-0.3714
PSTPIP2_-_43652170.23-P1P2	491	612	676	-0.379043	0.496694	0.110436
PSTPIP2_-_43652207.23-P1P2	199	291	399	0.163277	0.266251	0.422314
PSTPIP2_-_43652233.23-P1P2	604	945	1092	0.0140091	0.168736	0.175531
PTAFR_+_28503093.23-P1P2	216	147	299	-0.371229	1.36972	0.991274
PTAFR_+_28503096.23-P1P2	111	233	313	0.65526	-0.255268	0.392777
PTAFR_+_28503172.23-P1P2	291	510	411	-0.342224	0.0050241	-0.344414
PTAFR_-_28503113.23-P1P2	203	187	257	-0.500055	0.932944	0.425675
PTAFR_-_28503153.23-P1P2	249	198	221	-1.01244	1.14515	0.12549
PTAR1_+_72374412.23-P1P2	33	26	70	0.244546		1.39579
PTAR1_+_72374646.23-P1P2	52	45	104	0.159657	1.02309	1.17553
PTAR1_+_72374865.23-P1P2	115	386	244	0.244904	-0.932465	-0.694775
PTAR1_+_72374884.23-P1P2	360	571	439	-0.554119	0.149008	-0.412325
PTAR1_-_72374471.23-P1P2	262	445	459	-0.031416	0.0502637	0.0116332
PTBP1_+_797463.23-P1P2	128	184	193	-0.247886	0.29094	0.0358395
PTBP1_+_797472.23-P1P2	264	298	304	-0.63681	0.639728	-0.00429658
PTBP1_+_797495.23-P1P2	266	468	618	0.375837	-0.000580089	0.368043
PTBP1_+_797887.23-P1P2	195	451	428	0.293793	-0.395151	-0.108572
PTBP1_-_797438.23-P1P2	131	330	300	0.355052	-0.518397	-0.170559
PTBP2_+_97187733.23-P1P2	348	545	644	0.04763	0.167333	0.207749
PTBP2_+_97187749.23-P1P2	47	121	87	0.0480113	-0.549772	-0.508975
PTBP2_+_97187762.23-P1P2	135	317	332	0.457881	-0.417021	0.0336448
PTBP2_+_97187772.23-P1P2	235	373	376	-0.162271	0.147987	-0.0214985
PTBP2_+_97187790.23-P1P2	393	736	742	0.0765465	-0.0906743	-0.0213422
PTBP3_+_115095462.23-P1P2	534	1250	1156	0.273886	-0.412514	-0.145842
PTBP3_+_115095876.23-P1P2	189	507	413	0.287412	-0.609097	-0.3289
PTBP3_-_115095503.23-P1P2	289	535	494	-0.0669018	-0.0739672	-0.148083
PTBP3_-_115095844.23-P1P2	737	1195	1315	-0.00501706	0.117228	0.104997
PTBP3_-_115095889.23-P1P2	721	1339	1167	-0.14561	-0.0785826	-0.231407
PTCD1_+_99036130.23-P2	140	275	265	0.0802222	-0.159503	-0.0864948
PTCD1_+_99036338.23-P2	428	674	630	-0.282602	0.159364	-0.130452
PTCD1_+_99036360.23-P2	386	511	652	-0.0840722	0.40978	0.318493
PTCD1_+_99063509.23-P1	1324	2164	2220	-0.0946868	0.105705	0.0038036
PTCD1_+_99063707.23-P1	299	373	403	-0.409709	0.495472	0.0785486
PTCD1_+_99063727.23-P1	1210	1275	1348	-0.68453	0.739012	0.0472677
PTCD1_+_99063780.23-P1	155	286	170	-0.707077	-0.0692447	-0.783536
PTCD1_-_99036306.23-P2	265	558	393	-0.271806	-0.259771	-0.538791
PTCD1_-_99036346.23-P2	481	701	906	0.0731308	0.271125	0.337041
PTCD1_-_99063736.23-P1	331	481	503	-0.236616	0.275297	0.0314659
PTCD2_+_71616144.23-P1P2	291	374	430	-0.277026	0.452483	0.168243
PTCD2_+_71616197.23-P1P2	95	254	181	0.0896469	-0.604327	-0.521894
PTCD2_+_71616319.23-P1P2	404	641	504	-0.521275	0.148533	-0.379956
PTCD2_-_71616207.23-P1P2	294	664	778	0.563611	-0.360865	0.195531
PTCD2_-_71616212.23-P1P2	206	365	407	0.142041	-0.0107499	0.124077
PTCD3_+_86333424.23-P1P2	153	198	243	-0.172919	0.442533	0.2624
PTCD3_-_86333373.23-P1P2	528	972	945	-0.000566934	-0.0659162	-0.0736976
PTCD3_-_86333438.23-P1P2	235	427	360	-0.225007	-0.0470731	-0.279295
PTCD3_-_86333441.23-P1P2	284	508	392	-0.375381	-0.0244354	-0.40703
PTCD3_-_86333622.23-P1P2	250	355	344	-0.379863	0.308611	-0.078466
PTCH1_+_98268511.23-P1P2	214	436	433	0.176413	-0.212215	-0.0430167
PTCH1_+_98268694.23-P1P2	87	146	180	0.208566	0.0676211	0.268973
PTCH1_-_98268885.23-P1P2	157	311	332	0.240075	-0.171648	0.0612131
PTCH1_-_98268900.23-P1P2	132	235	269	0.186725	-0.0176206	0.16189
PTCH1_-_98269610.23-P1P2	190	294	375	0.140548	0.184685	0.318019
PTCH2_+_45308521.23-P1P2	253	351	490	0.113301	0.342169	0.448255
PTCH2_+_45308668.23-P1P2	156	441	361	0.370109	-0.68473	-0.321835
PTCH2_-_45308474.23-P1P2	210	253	262	-0.521166	0.545754	0.0173738
PTCH2_-_45308907.23-P1P2	321	683	478	-0.265906	-0.27481	-0.547931
PTCH2_-_45308917.23-P1P2	102	111	142	-0.363022	0.692512	0.322276
PTCHD1_+_23352488.23-P1P2	0	18	5
PTCHD1_+_23352550.23-P1P2	0	0	0
PTCHD1_+_23352553.23-P1P2	127	372	221	-0.0411255	-0.735972	-0.784312
PTCHD1_+_23352932.23-P1P2	23	38	30
PTCHD1_-_23352523.23-P1P2	263	515	592	0.330191	-0.155007	0.167969
PTCHD2_+_11539248.23-P1P2	651	891	1185	0.0238143	0.361734	0.378334
PTCHD2_+_11539263.23-P1P2	455	876	886	0.121097	-0.130562	-0.0166797
PTCHD2_+_11539636.23-P1P2	579	1074	1033	-0.00513833	-0.0768565	-0.0892093
PTCHD2_-_11539171.23-P1P2	265	445	307	-0.628097	0.0666892	-0.568622
PTCHD2_-_11539616.23-P1P2	559	677	789	-0.343166	0.538195	0.187814
PTCHD3_+_27702816.23-P1P2	88	134	176	0.159657	0.207845	0.360287
PTCHD3_+_27702846.23-P1P2	6	42	52	2.27513		0.275067
PTCHD3_+_27703241.23-P1P2	93	134	217	0.382049	0.287572	0.662406
PTCHD3_-_27702843.23-P1P2	309	540	522	-0.0839004	0.00914963	-0.0819652
PTCHD3_-_27703175.23-P1P2	244	408	478	0.129786	0.0728142	0.195386
PTCHD4_+_48035951.23-ENST00000339488.4	360	665	561	-0.200339	-0.0708552	-0.278409
PTCHD4_+_48036346.23-ENST00000339488.4	55	89	125	0.344081	0.120128	0.456995
PTCHD4_-_48036175.23-ENST00000339488.4	60	178	187	0.799661	-0.754341	0.0381055
PTCHD4_-_48036268.23-ENST00000339488.4	119	126	158	-0.43138	0.73204	0.293445
PTCHD4_-_48036310.23-ENST00000339488.4	8	0	12
PTCRA_+_42883789.23-P1P2	153	225	257	-0.0921066	0.258109	0.158788
PTCRA_+_42883792.23-P1P2	299	446	472	-0.181702	0.237604	0.0486876
PTCRA_+_42883838.23-P1P2	324	541	637	0.134956	0.0748674	0.202609
PTCRA_-_42883821.23-P1P2	247	423	491	0.150869	0.0383556	0.18201
PTCRA_-_42884206.23-P1P2	204	380	390	0.0945616	-0.0829281	0.00441913
PTDSS1_+_97274138.23-P1P2	234	302	428	0.0307589	0.446462	0.470007
PTDSS1_+_97274156.23-P1P2	337	478	533	-0.178956	0.31024	0.124069
PTDSS1_+_97274175.23-P1P2	7	13	38
PTDSS1_+_97274204.23-P1P2	506	887	1009	0.155374	0.00470548	0.152865
PTDSS1_-_97274195.23-P1P2	133	161	257	0.109999	0.538868	0.641652
PTDSS2_+_450293.23-P1P2	450	928	779	-0.048645	-0.229698	-0.285557
PTDSS2_+_450673.23-P1P2	327	422	466	-0.329304	0.44655	0.110031
PTDSS2_+_450723.23-P1P2	176	239	315	-0.000566934	0.373067	0.365286
PTDSS2_+_450731.23-P1P2	160	252	366	0.353428	0.15915	0.505364
PTDSS2_-_450465.23-P1P2	223	523	510	0.35311	-0.415265	-0.0693693
PTEN_+_89623388.23-P1P2	464	650	839	0.0142027	0.328187	0.335176
PTEN_+_89623582.23-P1P2	151	207	247	-0.130381	0.35942	0.221825
PTEN_-_89623395.23-P1P2	234	370	353	-0.247184	0.153485	-0.100913
PTEN_-_89623478.23-P1P2	245	419	382	-0.199552	0.0403337	-0.166433
PTEN_-_89623526.23-P1P2	716	1071	1239	-0.0491986	0.233575	0.177162
PTER_+_16479040.23-P1P2	1	23	11
PTER_-_16479021.23-P1P2	304	673	567	0.0589341	-0.332033	-0.280313
PTER_-_16479046.23-P1P2	168	252	295	-0.0280896	0.22954	0.194236
PTER_-_16479051.23-P1P2	214	269	221	-0.793908	0.484507	-0.316615
PTER_-_16479086.23-P1P2	178	246	276	-0.207552	0.347721	0.132954
PTF1A_+_23481644.23-P1P2	562	1092	1003	-0.00466376	-0.143829	-0.155707
PTF1A_-_23481315.23-P1P2	529	1069	1070	0.175928	-0.20042	-0.0317066
PTF1A_-_23481318.23-P1P2	337	434	590	-0.032377	0.449556	0.409964
PTF1A_-_23481742.23-P1P2	451	777	896	0.150028	0.029715	0.172529
PTF1A_-_23481745.23-P1P2	228	457	591	0.533781	-0.188658	0.337908
PTGDR2_+_60623335.23-P1P2	33	74	91	0.623057	-0.350557	0.265286
PTGDR2_+_60623370.23-P1P2	42	115	82	0.124891	-0.63867	-0.520994
PTGDR2_-_60622947.23-P1P2	81	247	165	0.186129	-0.794015	-0.615101
PTGDR2_-_60623017.23-P1P2	180	246	343	0.0898683	0.363841	0.446495
PTGDR2_-_60623410.23-P1P2	49	63	118	0.42759	0.451932	0.872308
PTGDR_+_52734453.23-P1P2	189	290	270	-0.32577	0.196836	-0.136149
PTGDR_+_52734501.23-P1P2	278	342	464	-0.101303	0.515591	0.407073
PTGDR_+_52734788.23-P1P2	188	374	374	0.151962	-0.177803	-0.0330556
PTGDR_-_52734459.23-P1P2	530	857	815	-0.219536	0.121199	-0.105551
PTGDR_-_52734936.23-P1P2	213	229	318	-0.26217	0.710008	0.440624
PTGDS_+_139871972.23-P1	169	357	248	-0.287026	-0.264399	-0.55864
PTGDS_+_139871983.23-P1	328	875	589	0.00422849	-0.601085	-0.604071
PTGDS_+_139872358.23-P1	273	581	466	-0.0689143	-0.275135	-0.351264
PTGDS_+_139872419.23-P1	284	310	420	-0.275845	0.688125	0.405066
PTGDS_+_139873478.23-P2	205	359	365	-0.00807078	0.00614226	-0.00914296
PTGDS_+_139873829.23-P2	289	555	514	-0.00964447	-0.126916	-0.143775
PTGDS_-_139872428.23-P1	368	670	574	-0.198998	-0.0499531	-0.256166
PTGDS_-_139873846.23-P2	239	566	456	0.0916799	-0.429289	-0.344824
PTGDS_-_139873880.23-P2	83	109	135	-0.138567	0.421357	0.275576
PTGDS_-_139873886.23-P2	231	413	371	-0.156817	-0.0237467	-0.187778
PTGER1_+_14585731.23-P1P2	288	536	544	0.0771945	-0.081662	-0.0116819
PTGER1_+_14585743.23-P1P2	375	508	704	0.0683415	0.376564	0.437691
PTGER1_+_14585797.23-P1P2	146	149	255	-0.0358145	0.785158	0.742129
PTGER1_+_14586134.23-P1P2	363	744	780	0.263161	-0.220831	0.0351159
PTGER1_-_14586108.23-P1P2	72	268	167	0.373436	-1.08166	-0.71544
PTGER2_+_52781055.23-P1P2	233	422	426	0.0301801	-0.0424108	-0.0194451
PTGER2_+_52781454.23-P1P2	173	220	185	-0.74359	0.467771	-0.283034
PTGER2_+_52781466.23-P1P2	320	633	713	0.315487	-0.169631	0.138641
PTGER2_+_52781514.23-P1P2	255	413	440	-0.0533371	0.118858	0.0583062
PTGER2_-_52781108.23-P1P2	421	779	770	0.0306949	-0.0733009	-0.0498205
PTGER3_+_71513066.23-P1P2	172	373	389	0.337018	-0.302265	0.0275389
PTGER3_-_71512832.23-P1P2	324	445	585	0.0120995	0.356691	0.361576
PTGER3_-_71513448.23-P1P2	436	996	1085	0.474952	-0.377315	0.0904218
PTGER3_-_71513458.23-P1P2	301	536	564	0.0655883	-0.0179673	0.0404066
PTGER3_-_71513492.23-P1P2	40	87	42		-0.306513	-1.08368
PTGER4_+_40680091.23-P1	344	714	628	0.0280127	-0.239013	-0.218215
PTGER4_+_40680118.23-P1	398	908	661	-0.108461	-0.375422	-0.491098
PTGER4_+_40681087.23-P2	90	175	143	-0.172325	-0.144856	-0.324395
PTGER4_+_40681099.23-P2	89	75	101	-0.657865	1.06142	0.396337
PTGER4_+_40681104.23-P2	720	988	989	-0.38237	0.357988	-0.0315961
PTGER4_+_40681123.23-P2	329	492	614	0.0598077	0.233931	0.286525
PTGER4_+_40681478.23-P2	280	445	391	-0.358602	0.146124	-0.219692
PTGER4_-_40680066.23-P1	446	752	760	-0.0713876	0.0608132	-0.0177888
PTGER4_-_40680495.23-P1	108	288	272	0.492232	-0.600535	-0.115518
PTGER4_-_40680532.23-P1	298	604	639	0.26016	-0.204734	0.0482118
PTGES2_+_130889986.23-P1P2	281	463	507	0.0110723	0.0940601	0.097918
PTGES2_+_130890336.23-P1P2	286	524	501	-0.0315479	-0.0590495	-0.0978118
PTGES2_+_130890375.23-P1P2	85	101	180	0.242119	0.565682	0.800586
PTGES2_-_130889790.23-P1P2	270	399	382	-0.33973	0.251073	-0.0958717
PTGES2_-_130889959.23-P1P2	200	236	339	-0.0790581	0.575715	0.489443
PTGES3L-AARSD1_+_41132061.23-ENST00000360221.4	1090	2442	1965	0.00985784	-0.349233	-0.346589
PTGES3L-AARSD1_+_41132114.23-ENST00000360221.4	192	245	243	-0.500493	0.462827	-0.044881
PTGES3L-AARSD1_+_41132114.23-ENST00000409399.1,ENST00000421990.2	192	245	243	-0.500493	0.462827	-0.044881
PTGES3L-AARSD1_+_41132152.23-ENST00000409399.1,ENST00000421990.2	25	10	31
PTGES3L-AARSD1_+_41132447.23-ENST00000409399.1,ENST00000421990.2	124	106	207	-0.101053	1.04078	0.932511
PTGES3L-AARSD1_+_41132460.23-ENST00000409399.1,ENST00000421990.2	143	301	294	0.199458	-0.259246	-0.0670029
PTGES3L-AARSD1_-_41131712.23-ENST00000360221.4	514	1118	953	0.0503645	-0.306578	-0.263428
PTGES3L-AARSD1_-_41131716.23-ENST00000360221.4	247	383	479	0.115171	0.181669	0.289626
PTGES3L-AARSD1_-_41132088.23-ENST00000360221.4	1493	2564	2799	0.066354	0.0343201	0.0934596
PTGES3L-AARSD1_-_41132088.23-ENST00000409399.1,ENST00000421990.2	1493	2564	2799	0.066354	0.0343201	0.0934596
PTGES3L_+_41132061.23-ENST00000409446.3,ENST00000453594.1	1090	2442	1965	0.00985784	-0.349233	-0.346589
PTGES3L_+_41132114.23-ENST00000409446.3,ENST00000453594.1	192	245	243	-0.500493	0.462827	-0.044881
PTGES3L_+_41132152.23-ENST00000409446.3,ENST00000453594.1	25	10	31
PTGES3L_+_41132460.23-ENST00000409446.3,ENST00000453594.1	143	301	294	0.199458	-0.259246	-0.0670029
PTGES3L_-_41132088.23-ENST00000409446.3,ENST00000453594.1	1493	2564	2799	0.066354	0.0343201	0.0934596
PTGES3_-_57081868.23-P1P2	408	462	523	-0.482102	0.635178	0.145863
PTGES3_-_57082029.23-P1P2	259	318	396	-0.227795	0.518428	0.283418
PTGES3_-_57082060.23-P1P2	497	628	648	-0.457595	0.476983	0.0121737
PTGES3_-_57082063.23-P1P2	247	396	425	-0.0573915	0.133513	0.0689068
PTGES3_-_57082068.23-P1P2	263	588	544	0.208201	-0.346251	-0.145265
PTGES_+_132515272.23-P1P2	135	197	342	0.500694	0.269266	0.762745
PTGES_-_132514849.23-P1P2	297	611	414	-0.361175	-0.226207	-0.594597
PTGES_-_132514945.23-P1P2	169	348	397	0.391772	-0.227562	0.156996
PTGES_-_132515317.23-P1P2	130	153	263	0.176208	0.579482	0.748476
PTGES_-_132515337.23-P1P2	184	456	399	0.27634	-0.494826	-0.225701
PTGFRN_+_117452537.23-P1P2	322	671	546	-0.0785031	-0.24475	-0.330467
PTGFRN_+_117453175.23-P1P2	104	93	171	-0.122931	0.975783	0.845638
PTGFRN_-_117452513.23-P1P2	227	501	496	0.287304	-0.327616	-0.0475261
PTGFRN_-_117452581.23-P1P2	227	294	436	0.101293	0.441378	0.535456
PTGFRN_-_117452584.23-P1P2	321	872	641	0.157408	-0.627253	-0.477059
PTGFR_+_78956729.23-P1	398	538	614	-0.214873	0.379664	0.157577
PTGFR_+_78957106.23-P1	248	339	478	0.106327	0.363557	0.46267
PTGFR_+_78957184.23-P1	336	647	677	0.170351	-0.130802	0.0323345
PTGFR_+_78958341.23-P2	170	301	284	-0.0999872	-0.00972655	-0.116928
PTGFR_+_78958349.23-P2	137	238	240	-0.0314848	0.0177165	-0.0209827
PTGFR_+_78958790.23-P2	112	225	170	-0.238307	-0.191924	-0.437446
PTGFR_-_78956708.23-P1	372	662	584	-0.189678	-0.0170264	-0.213918
PTGFR_-_78956776.23-P1	304	612	535	-0.0248758	-0.194958	-0.227048
PTGFR_-_78958617.23-P2	171	305	307	0.003899	-0.0203107	-0.0236262
PTGFR_-_78958804.23-P2	16	27	51	0.832082		0.884482
PTGIR_+_47128252.23-P1P2	334	699	705	0.237432	-0.250942	-0.0207248
PTGIR_+_47128276.23-P1P2	554	979	764	-0.376657	-0.00692069	-0.390792
PTGIR_+_47128281.23-P1P2	303	593	641	0.240663	-0.154212	0.0792367
PTGIR_+_47128295.23-P1P2	80	171	189	0.399971	-0.281422	0.111334
PTGIR_+_47128312.23-P1P2	453	744	709	-0.194069	0.0987106	-0.102573
PTGIS_+_48184271.23-P1P2	107	225	189	-0.0195679	-0.257812	-0.284594
PTGIS_+_48184276.23-P1P2	388	603	651	-0.0937424	0.178401	0.077444
PTGIS_+_48184439.23-P1P2	288	494	558	0.113853	0.03606	0.142699
PTGIS_-_48184220.23-P1P2	330	728	622	0.0741052	-0.32697	-0.260079
PTGIS_-_48184590.23-P1P2	373	824	692	0.0512531	-0.328967	-0.284928
PTGR1_+_114361533.23-P1P2	76	135	167	0.295433	-0.0143859	0.273833
PTGR1_+_114361887.23-P1P2	353	594	608	-0.0559402	0.0637074	0.000552815
PTGR1_+_114361903.23-P1P2	464	1193	1217	0.550789	-0.547895	-0.00432045
PTGR1_-_114361683.23-P1P2	270	449	403	-0.262523	0.0807462	-0.188991
PTGR1_-_114361694.23-P1P2	100	218	223	0.3167	-0.309826	-0.000340003
PTGR2_+_74318668.23-P1P2	312	575	483	-0.209866	-0.0675137	-0.284594
PTGR2_-_74318646.23-P1P2	664	995	1264	0.088398	0.230989	0.312172
PTGR2_-_74318679.23-P1P2	406	852	805	0.147166	-0.254872	-0.11492
PTGR2_-_74318707.23-P1P2	413	687	804	0.12071	0.0803339	0.19383
PTGR2_-_74318712.23-P1P2	227	877	697	0.778123	-1.13538	-0.364474
PTGS1_+_125133327.23-P1P2	554	785	811	-0.290527	0.311696	0.0139537
PTGS1_+_125133368.23-P1P2	283	336	462	-0.133253	0.566843	0.426376
PTGS1_+_125133810.23-P1P2	159	297	219	-0.378439	-0.086934	-0.472588
PTGS1_-_125133538.23-P1P2	202	409	254	-0.50987	-0.203243	-0.720328
PTGS1_-_125133678.23-P1P2	97	275	351	1.01507	-0.688873	0.318984
PTGS2_+_186648470.23-P2	368	766	592	-0.154452	-0.243136	-0.404803
PTGS2_+_186648479.23-P2	351	572	585	-0.103378	0.109958	-0.0006341
PTGS2_+_186649512.23-P1	216	386	391	0.015794	-0.0230673	-0.0144878
PTGS2_-_186648017.23-P2	320	534	520	-0.139904	0.0757344	-0.0713837
PTGS2_-_186648432.23-P2	154	367	279	0.0169914	-0.438348	-0.428571
PTGS2_-_186648442.23-P2	64	270	163	0.508385	-1.26231	-0.761143
PTGS2_-_186649300.23-P1	279	582	557	0.157069	-0.246252	-0.0963974
PTGS2_-_186649471.23-P1	203	272	468	0.364685	0.392375	0.749846
PTGS2_-_186649493.23-P1	129	156	242	0.0672926	0.540327	0.600405
PTGS2_-_186649516.23-P1	157	394	348	0.307979	-0.512929	-0.212164
PTH1R_+_46924836.23-P1P2	304	410	502	-0.116727	0.38295	0.259008
PTH1R_+_46924840.23-P1P2	467	885	748	-0.160728	-0.107753	-0.275695
PTH1R_+_46925168.23-P1P2	154	261	252	-0.12985	0.0533827	-0.0836817
PTH1R_-_46925175.23-P1P2	355	474	413	-0.622021	0.397434	-0.231801
PTH1R_-_46925195.23-P1P2	288	475	367	-0.490632	0.0926435	-0.405203
PTH2R_+_209271757.23-ENST00000272847.2	161	315	350	0.279951	-0.153789	0.118948
PTH2R_-_209271580.23-ENST00000272847.2	110	118	172	-0.195438	0.713219	0.510566
PTH2R_-_209271997.23-ENST00000272847.2	176	320	316	0.0040058	-0.0479943	-0.0512029
PTH2R_-_209272011.23-ENST00000272847.2	295	456	479	-0.141033	0.186183	0.0379363
PTH2R_-_209272015.23-ENST00000272847.2	181	271	294	-0.140517	0.232199	0.0844677
PTH2_+_49926692.23-P1P2	7	0	30
PTH2_+_49926730.23-P1P2	97	94	91	-0.932462	0.859826	-0.0798498
PTH2_+_49926733.23-P1P2	132	185	192	-0.299775	0.327515	0.0205255
PTH2_-_49926619.23-P1P2	39	54	54	-0.370858	0.345017	-0.0330556
PTH2_-_49926920.23-P1P2	410	573	695	-0.0789543	0.331591	0.245422
PTHLH_+_28122418.23-P2	256	337	362	-0.340497	0.417897	0.0701855
PTHLH_+_28122471.23-P2	562	1128	836	-0.267411	-0.190623	-0.465248
PTHLH_+_28122895.23-P2	32	31	83	0.534696		1.38779
PTHLH_+_28125610.23-P1	245	352	417	-0.0730777	0.291709	0.211416
PTHLH_+_28125641.23-P1	259	317	456	-0.0242616	0.522971	0.491495
PTHLH_+_28125655.23-P1	281	496	407	-0.305885	-0.0052678	-0.318367
PTHLH_-_28122462.23-P2	28	101	131	1.38572	-1.03635	0.342156
PTHLH_-_28122486.23-P2	317	414	465	-0.287595	0.429354	0.134544
PTHLH_-_28125217.23-P1	192	230	316	-0.121525	0.553975	0.425235
PTHLH_-_28125620.23-P1	324	515	433	-0.42197	0.145924	-0.283261
PTH_+_13517131.23-P1P2	136	218	288	0.242119	0.133781	0.368685
PTH_+_13517163.23-P1P2	47	75	110	0.386428	0.140272	0.519485
PTH_-_13517064.23-P1P2	23	107	58	0.494076	-1.4034	-0.916542
PTH_-_13517558.23-P1P2	160	318	277	-0.0485293	-0.176453	-0.232196
PTH_-_13517596.23-P1P2	133	257	302	0.342779	-0.13584	0.199725
PTK2B_+_27183067.23-P1P2	137	436	224	-0.13102	-0.85565	-0.993885
PTK2B_+_27183086.23-P1P2	359	642	723	0.169668	-0.0240873	0.138367
PTK2B_+_27183089.23-P1P2	155	413	395	0.509241	-0.599371	-0.0973447
PTK2B_+_27183095.23-P1P2	261	325	457	-0.032199	0.498112	0.458699
PTK2B_+_27183126.23-P1P2	333	570	611	0.0353069	0.0390625	0.0671549
PTK2_+_142011368.23-P1P2	688	1312	1183	-0.0583737	-0.116785	-0.182373
PTK2_-_142011269.23-P1P2	668	1056	1000	-0.258263	0.153812	-0.111665
PTK2_-_142011334.23-P1P2	363	584	654	0.00897775	0.128503	0.130267
PTK2_-_142011340.23-P1P2	337	655	661	0.131558	-0.144244	-0.0199002
PTK2_-_142011343.23-P1P2	338	571	487	-0.313445	0.0580347	-0.262625
PTK6_+_62168447.23-P1P2	270	382	466	-0.0529728	0.313889	0.253702
PTK6_+_62168623.23-P1P2	378	660	609	-0.152287	0.0104224	-0.149079
PTK6_-_62168636.23-P1P2	236	338	345	-0.292534	0.296266	-0.00348246
PTK6_-_62168668.23-P1P2	418	700	673	-0.15324	0.0706502	-0.089804
PTK6_-_62168672.23-P1P2	362	820	597	-0.118602	-0.365132	-0.490949
PTK7_+_43044489.23-P1P2	781	1359	1198	-0.22311	0.0153512	-0.214973
PTK7_-_43044417.23-P1P2	97	148	157	-0.145635	0.204962	0.0521118
PTK7_-_43044422.23-P1P2	125	532	219	-0.0313406	-1.275	-1.31355
PTK7_-_43044433.23-P1P2	308	454	515	-0.0987013	0.25474	0.148825
PTK7_-_43044454.23-P1P2	399	801	692	-0.04596	-0.190911	-0.244086
PTMA_+_232573607.23-P1P2	122	208	268	0.295009	0.0447998	0.332594
PTMA_+_232573643.23-P1P2	228	312	411	0.00976124	0.36199	0.364537
PTMA_-_232573243.23-P1P2	61	135	192	0.813882	-0.331576	0.475091
PTMA_-_232573673.23-P1P2	231	325	326	-0.343364	0.321955	-0.0286233
PTMA_-_232573760.23-P1P2	188	401	297	-0.180613	-0.278367	-0.466195
PTMS_+_6875571.23-P1P2	299	491	480	-0.157454	0.0989247	-0.0657442
PTMS_-_6875523.23-P1P2	79	52	136	-0.0566612	1.41784	1.35397
PTMS_-_6875563.23-P1P2	194	311	357	0.0395241	0.133644	0.165954
PTMS_-_6875892.23-P1P2	146	295	271	0.0519811	-0.200244	-0.155478
PTMS_-_6875922.23-P1P2	191	327	366	0.0979277	0.0387842	0.129497
PTN_+_137027796.23-P1P2	340	910	570	-0.0949162	-0.60583	-0.70796
PTN_+_137027884.23-P1P2	307	455	435	-0.337567	0.246874	-0.0979067
PTN_+_137028200.23-P1P2	345	709	527	-0.229137	-0.224687	-0.461038
PTN_-_137028260.23-P1P2	307	551	537	-0.0336599	-0.0293115	-0.0701858
PTN_-_137028267.23-P1P2	300	456	523	-0.0384949	0.210431	0.164722
PTOV1_+_50354411.23-P1P2	882	894	1197	-0.399771	0.795006	0.388021
PTOV1_+_50354453.23-P1P2	666	906	973	-0.293426	0.370513	0.0698732
PTOV1_+_50354844.23-P1P2	718	1375	1235	-0.057888	-0.122874	-0.187976
PTOV1_-_50354444.23-P1P2	534	1174	966	0.0148401	-0.322019	-0.314393
PTOV1_-_50354470.23-P1P2	233	637	280	-0.575246	-0.636461	-1.21892
PTP4A1_+_64282692.23-P1P2	531	996	1024	0.107089	-0.0929317	0.00694249
PTP4A1_-_64282833.23-P1P2	330	612	551	-0.100757	-0.0765634	-0.184535
PTP4A1_-_64282867.23-P1P2	362	481	549	-0.239527	0.404455	0.157714
PTP4A1_-_64282902.23-P1P2	440	705	879	0.158016	0.134382	0.285184
PTP4A1_-_64282965.23-P1P2	359	487	572	-0.168312	0.374564	0.199038
PTP4A2_+_32403849.23-P1P2	270	604	588	0.282513	-0.347087	-0.071788
PTP4A2_+_32403888.23-P1P2	330	699	649	0.135409	-0.268324	-0.14013
PTP4A2_+_32403897.23-P1P2	294	581	544	0.0474472	-0.16822	-0.127987
PTP4A2_-_32403484.23-P1P2	326	662	676	0.211808	-0.207457	-0.00286355
PTP4A2_-_32403917.23-P1P2	223	437	523	0.389424	-0.156087	0.226122
PTP4A3_+_142402150.23-P1P2	337	410	469	-0.363504	0.531627	0.160908
PTP4A3_+_142402153.23-P1P2	219	548	383	-0.0339298	-0.508743	-0.549887
PTP4A3_+_142402168.23-P1P2	537	989	869	-0.145909	-0.0665462	-0.21967
PTP4A3_+_142402180.23-P1P2	420	954	708	-0.0869833	-0.369098	-0.463295
PTP4A3_+_142402502.23-P1P2	156	455	327	0.227401	-0.729818	-0.509631
PTPDC1_+_96793098.23-P1P2	605	1028	1092	0.0116225	0.049669	0.054077
PTPDC1_+_96793126.23-P1P2	417	587	685	-0.124287	0.321189	0.189688
PTPDC1_+_96793142.23-P1P2	353	563	562	-0.169441	0.141035	-0.0356204
PTPDC1_+_96793154.23-P1P2	494	766	797	-0.150275	0.181669	0.0241798
PTPDC1_-_96793136.23-P1P2	459	740	601	-0.451472	0.125471	-0.333216
PTPLAD1_+_65822845.23-P1P2	118	315	162	-0.383136	-0.602063	-0.992414
PTPLAD1_+_65823275.23-P1P2	67	94	100	-0.262576	0.326003	0.0562118
PTPLAD1_-_65822842.23-P1P2	199	291	373	0.0660639	0.266251	0.325101
PTPLAD1_-_65822874.23-P1P2	200	385	279	-0.360078	-0.130356	-0.497649
PTPLAD1_-_65823072.23-P1P2	295	516	381	-0.471267	0.00784608	-0.470636
PTPLAD2_-_21031382.23-P1P2	269	580	479	-0.00792385	-0.293945	-0.309083
PTPLAD2_-_21031424.23-P1P2	171	311	319	0.0592168	-0.0484161	0.00358627
PTPLAD2_-_21031591.23-P1P2	269	545	487	0.0159723	-0.204148	-0.19539
PTPLAD2_-_21031637.23-P1P2	250	360	322	-0.475211	0.288433	-0.193992
PTPLAD2_-_21031641.23-P1P2	208	341	281	-0.406357	0.101314	-0.312257
PTPLA_+_17659313.23-P1P2	310	549	546	-0.0237106	-0.0100357	-0.0409608
PTPLA_+_17659316.23-P1P2	252	358	424	-0.0897028	0.307966	0.211049
PTPLA_-_17659256.23-P1P2	376	438	594	-0.180613	0.594304	0.406476
PTPLA_-_17659268.23-P1P2	359	571	632	-0.0244026	0.144995	0.113378
PTPLA_-_17659391.23-P1P2	282	410	422	-0.258795	0.274573	0.00856351
PTPLB_+_123303861.23-P1P2	280	516	371	-0.434351	-0.067442	-0.509007
PTPLB_+_123303870.23-P1P2	274	742	568	0.211372	-0.622741	-0.418584
PTPLB_+_123303882.23-P1P2	139	273	306	0.298103	-0.159314	0.131575
PTPLB_+_123303889.23-P1P2	364	671	606	-0.104964	-0.0678721	-0.180051
PTPLB_-_123303937.23-P1P2	435	915	645	-0.27206	-0.258254	-0.537528
PTPMT1_+_47587224.23-P1P2	256	597	448	-0.0329884	-0.407085	-0.447288
PTPMT1_+_47587324.23-P1P2	500	807	848	-0.0782072	0.123862	0.03844
PTPMT1_+_47587389.23-P1P2	128	251	325	0.503953	-0.157041	0.339697
PTPMT1_+_47587437.23-P1P2	136	252	295	0.276765	-0.0753149	0.194236
PTPMT1_-_47587624.23-P1P2	120	232	334	0.63647	-0.136588	0.492668
PTPN11_+_112857139.23-P1P2	331	779	660	0.155291	-0.42029	-0.272213
PTPN11_+_112857175.23-P1P2	538	758	1018	0.0797161	0.319911	0.392412
PTPN11_-_112856894.23-P1P2	504	843	901	-0.00223996	0.0723933	0.0629389
PTPN11_-_112856929.23-P1P2	264	348	422	-0.163638	0.415953	0.2451
PTPN11_-_112857218.23-P1P2	286	406	595	0.216531	0.309038	0.518354
PTPN12_+_77166700.23-P1P2	251	335	367	-0.292251	0.398028	0.0985634
PTPN12_+_77167035.23-P1P2	53	28	82	-0.210712	1.73507	1.51714
PTPN12_-_77166570.23-P1P2	126	139	207	-0.124136	0.672841	0.54149
PTPN12_-_77166641.23-P1P2	161	187	221	-0.383358	0.598525	0.207953
PTPN12_-_77166759.23-P1P2	404	800	672	-0.106237	-0.171143	-0.284594
PTPN13_+_87515518.23-P1P2	556	1023	1160	0.220625	-0.0651472	0.148263
PTPN13_+_87515528.23-P1P2	533	1131	1033	0.114289	-0.270889	-0.163814
PTPN13_-_87515481.23-P1P2	146	234	304	0.21776	0.133962	0.344507
PTPN13_-_87515492.23-P1P2	355	550	536	-0.245929	0.18289	-0.0702542
PTPN13_-_87515661.23-P1P2	544	657	867	-0.167918	0.542215	0.367083
PTPN14_+_214724445.23-P1P2	158	296	375	0.406623	-0.0911704	0.308238
PTPN14_+_214724894.23-P1P2	418	908	588	-0.34803	-0.304687	-0.659932
PTPN14_+_214724909.23-P1P2	322	851	693	0.265451	-0.587596	-0.329359
PTPN14_-_214724508.23-P1P2	432	714	878	0.182846	0.0896094	0.265241
PTPN14_-_214724712.23-P1P2	475	875	816	-0.0597017	-0.0668533	-0.133769
PTPN18_+_131113855.23-P2	212	350	430	0.179929	0.0912115	0.263926
PTPN18_+_131114016.23-P2	378	466	472	-0.519943	0.512558	-0.0145987
PTPN18_+_131114024.23-P2	249	448	403	-0.145709	-0.0328508	-0.185774
PTPN18_+_131129791.23-P1	150	117	204	-0.396737	1.17296	0.769005
PTPN18_+_131129822.23-P1	301	471	675	0.324781	0.168539	0.486105
PTPN18_+_131129861.23-P1	309	590	718	0.376034	-0.118606	0.250213
PTPN18_-_131114058.23-P2	324	440	571	-0.0228464	0.372992	0.342932
PTPN18_-_131114079.23-P2	210	478	528	0.489805	-0.372119	0.110472
PTPN18_-_131129881.23-P1	398	800	688	-0.0507032	-0.192729	-0.250647
PTPN18_-_131130253.23-P1	511	876	895	-0.0317789	0.0368946	-0.00209877
PTPN1_+_49127138.23-P1P2	602	1260	1094	0.021434	-0.251086	-0.236867
PTPN1_+_49127347.23-P1P2	181	232	213	-0.60548	0.456367	-0.156327
PTPN1_-_49126945.23-P1P2	364	394	438	-0.573351	0.700245	0.11968
PTPN1_-_49127012.23-P1P2	516	1195	883	-0.065301	-0.397065	-0.469581
PTPN1_-_49127127.23-P1P2	318	434	366	-0.637526	0.365834	-0.278907
PTPN20A_+_46619764.23-ENST00000374339.3	510	771	892	-0.0337969	0.218269	0.177257
PTPN20A_+_46619987.23-ENST00000374339.3	408	574	680	-0.103378	0.322021	0.211428
PTPN20A_+_46640542.23-ENST00000374218.2,ENST00000395721.2	92	100	181	0.135941	0.694208	0.822934
PTPN20A_+_46640597.23-ENST00000374218.2,ENST00000395721.2	1345	2362	2460	0.0307088	0.0020994	0.0255938
PTPN20A_+_46640597.23-ENST00000505814.1,ENST00000511769.1	1345	2362	2460	0.0307088	0.0020994	0.0255938
PTPN20A_+_46640606.23-ENST00000505814.1,ENST00000511769.1	715	1141	1263	-0.0195038	0.140219	0.1135
PTPN20A_+_46640646.23-ENST00000505814.1,ENST00000511769.1	686	1293	1372	0.159657	-0.0999396	0.0525026
PTPN20A_+_46640925.23-ENST00000374218.2,ENST00000395721.2	273	272	422	-0.212001	0.819796	0.600581
PTPN20A_+_46640956.23-ENST00000374218.2,ENST00000395721.2	481	745	909	0.0779001	0.183299	0.253984
PTPN20A_-_46619564.23-ENST00000374339.3	775	1471	1310	-0.0830447	-0.110027	-0.200286
PTPN20A_-_46619904.23-ENST00000374339.3	528	773	906	-0.0613702	0.264572	0.195987
PTPN20A_-_46619969.23-ENST00000374339.3	236	480	555	0.393358	-0.209745	0.176398
PTPN20A_-_46640217.23-ENST00000505814.1,ENST00000511769.1	800	1137	1543	0.107323	0.307342	0.40745
PTPN20A_-_46640626.23-ENST00000374218.2,ENST00000395721.2	2156	3605	3873	0.00475099	0.0728601	0.0703967
PTPN20A_-_46640626.23-ENST00000505814.1,ENST00000511769.1	2156	3605	3873	0.00475099	0.0728601	0.0703967
PTPN20B_+_48806691.23-ENST00000374233.3	510	771	892	-0.0337969	0.218269	0.177257
PTPN20B_+_48806914.23-ENST00000374233.3	408	574	680	-0.103378	0.322021	0.211428
PTPN20B_+_48827463.23-ENST00000331650.4,ENST00000395668.1	92	100	181	0.135941	0.694208	0.822934
PTPN20B_+_48827518.23-ENST00000331650.4,ENST00000395668.1	1345	2362	2460	0.0307088	0.0020994	0.0255938
PTPN20B_+_48827518.23-ENST00000509631.1,ENST00000514491.1	1345	2362	2460	0.0307088	0.0020994	0.0255938
PTPN20B_+_48827527.23-ENST00000509631.1,ENST00000514491.1	715	1141	1263	-0.0195038	0.140219	0.1135
PTPN20B_+_48827567.23-ENST00000509631.1,ENST00000514491.1	686	1293	1372	0.159657	-0.0999396	0.0525026
PTPN20B_+_48827846.23-ENST00000331650.4,ENST00000395668.1	273	272	422	-0.212001	0.819796	0.600581
PTPN20B_+_48827877.23-ENST00000331650.4,ENST00000395668.1	481	745	909	0.0779001	0.183299	0.253984
PTPN20B_-_48806491.23-ENST00000374233.3	775	1471	1310	-0.0830447	-0.110027	-0.200286
PTPN20B_-_48806831.23-ENST00000374233.3	528	773	906	-0.0613702	0.264572	0.195987
PTPN20B_-_48806852.23-ENST00000374233.3	66	103	149	0.334431	0.172396	0.499612
PTPN20B_-_48827138.23-ENST00000509631.1,ENST00000514491.1	800	1137	1543	0.107323	0.307342	0.40745
PTPN20B_-_48827547.23-ENST00000331650.4,ENST00000395668.1	2156	3605	3873	0.00475099	0.0728601	0.0703967
PTPN20B_-_48827547.23-ENST00000509631.1,ENST00000514491.1	2156	3605	3873	0.00475099	0.0728601	0.0703967
PTPN21_+_89020854.23-P1P2	291	422	525	0.0109549	0.278278	0.282019
PTPN21_-_89020899.23-P1P2	186	250	286	-0.219631	0.387877	0.161031
PTPN21_-_89021192.23-P1P2	244	408	507	0.214761	0.0728142	0.280361
PTPN21_-_89021266.23-P1P2	493	867	875	-0.012648	5.78478e-05	-0.0198046
PTPN21_-_89021300.23-P1P2	317	402	535	-0.0852873	0.47179	0.379288
PTPN22_+_114414389.23-P1P2	12	91	92	2.09826	-2.10833	-0.0172883
PTPN22_-_114414140.23-P1P2	40	191	113	0.657908	-1.441	-0.790305
PTPN22_-_114414151.23-P1P2	165	248	294	-0.0069932	0.226628	0.21242
PTPN22_-_114414171.23-P1P2	124	302	324	0.54531	-0.469706	0.0683897
PTPN22_-_114414284.23-P1P2	113	258	172	-0.234258	-0.376546	-0.618018
PTPN23_+_47422581.23-P1P2	256	790	518	0.176465	-0.811207	-0.641956
PTPN23_+_47422702.23-P1P2	300	356	600	0.159657	0.567587	0.72003
PTPN23_+_47422904.23-P1P2	278	554	524	0.0741386	-0.180299	-0.113375
PTPN23_+_47422915.23-P1P2	446	704	658	-0.279299	0.15597	-0.130543
PTPN23_+_47422954.23-P1P2	255	384	476	0.060121	0.223893	0.2768
PTPN2_+_12884205.23-P1P2	308	496	672	0.285188	0.127092	0.405066
PTPN2_+_12884256.23-P1P2	331	516	525	-0.174857	0.173962	-0.00810922
PTPN2_-_12883808.23-P1P2	487	703	854	-0.030029	0.284899	0.247656
PTPN2_-_12884182.23-P1P2	434	844	727	-0.096083	-0.145046	-0.248343
PTPN2_-_12884209.23-P1P2	563	775	827	-0.285591	0.353441	0.0606354
PTPN3_+_112260332.23-P1P2	392	652	801	0.190605	0.0804839	0.263875
PTPN3_+_112260578.23-P1P2	371	504	686	0.0464461	0.372498	0.411729
PTPN3_-_112260154.23-P1P2	308	468	588	0.0925425	0.210924	0.296252
PTPN3_-_112260513.23-P1P2	375	747	702	0.0642371	-0.179715	-0.122693
PTPN3_-_112260548.23-P1P2	210	403	509	0.436933	-0.125888	0.30383
PTPN4_+_120517494.23-P1P2	166	163	185	-0.684001	0.840813	0.149598
PTPN4_+_120517508.23-P1P2	473	688	825	-0.0377894	0.273934	0.22893
PTPN4_+_120517893.23-P1P2	510	699	683	-0.418955	0.359707	-0.0664625
PTPN4_-_120517874.23-P1P2	273	483	367	-0.413464	-0.00862004	-0.429299
PTPN4_-_120517960.23-P1P2	76	166	124	-0.134075	-0.31261	-0.453899
PTPN5_+_18812703.23-P1P2	502	660	810	-0.150109	0.419724	0.2624
PTPN5_+_18813061.23-P1P2	306	420	438	-0.322944	0.357645	0.027486
PTPN5_+_18813175.23-P1P2	479	641	794	-0.11123	0.394203	0.275759
PTPN5_-_18812712.23-P1P2	175	229	239	-0.390688	0.42651	0.0286074
PTPN5_-_18813046.23-P1P2	470	752	831	-0.0181556	0.13643	0.11106
PTPN6_+_7060612.23-P1P2	171	450	332	0.116844	-0.581426	-0.471797
PTPN6_+_7060616.23-P1P2	190	272	336	-0.0178815	0.296895	0.271799
PTPN6_+_7060928.23-P1P2	64	114	112	-0.0329884	-0.0183878	-0.0585907
PTPN6_+_7061043.23-P1P2	405	694	584	-0.312297	0.0374884	-0.282023
PTPN6_-_7060554.23-P1P2	272	476	452	-0.107627	0.00714727	-0.107694
PTPN7_+_202129509.23-P1P2	233	548	366	-0.18883	-0.419344	-0.615388
PTPN7_+_202129592.23-P1P2	150	177	180	-0.577309	0.575715	-0.00880803
PTPN7_-_202128782.23-P1P2	186	324	304	-0.131575	0.013811	-0.124978
PTPN7_-_202129293.23-P1P2	125	327	338	0.594752	-0.57286	0.014677
PTPN7_-_202129311.23-P1P2	24	73	52	0.275134	-0.79036	-0.52244
PTPN9_+_75871311.23-P1P2	154	335	241	-0.194241	-0.306729	-0.508184
PTPN9_-_75871422.23-P1P2	99	194	171	-0.0518474	-0.156054	-0.215116
PTPN9_-_75871564.23-P1P2	302	576	647	0.258874	-0.117018	0.134641
PTPN9_-_75871589.23-P1P2	238	232	530	0.314687	0.851339	1.15881
PTPN9_-_75871641.23-P1P2	464	852	745	-0.157228	-0.0622264	-0.226669
PTPRA_+_2854206.23-P1P2	288	896	722	0.485587	-0.822928	-0.344555
PTPRA_+_2854209.23-P1P2	322	661	508	-0.182576	-0.223087	-0.412877
PTPRA_+_2854528.23-P1P2	259	403	550	0.246136	0.176674	0.415596
PTPRA_-_2854133.23-P1P2	137	169	228	-0.105485	0.511655	0.398955
PTPRA_-_2854679.23-P1P2	242	307	479	0.144675	0.471271	0.608731
PTPRB_+_71031111.23-P1P2	326	436	506	-0.206078	0.395046	0.181754
PTPRB_+_71031153.23-P1P2	272	447	465	-0.0667193	0.097834	0.0239003
PTPRB_-_71030803.23-P1P2	74	81	121	-0.130933	0.684106	0.545958
PTPRB_-_71030962.23-P1P2	41	66	125	0.767889	0.12766	0.888335
PTPRB_-_71031143.23-P1P2	30	66	47		-0.323001	-0.522861
PTPRCAP_+_67205086.23-P1P2	438	775	867	0.144758	-0.00876325	0.12878
PTPRCAP_+_67205101.23-P1P2	258	511	440	-0.0702109	-0.17145	-0.248875
PTPRCAP_+_67205106.23-P1P2	343	553	689	0.165952	0.125431	0.284169
PTPRCAP_-_67204741.23-P1P2	97	279	240	0.466634	-0.709706	-0.250286
PTPRCAP_-_67205073.23-P1P2	346	659	599	-0.0485594	-0.115004	-0.170778
PTPRC_+_198608179.23-P1P2	455	901	944	0.212577	-0.171158	0.0342042
PTPRC_+_198608590.23-P1P2	29	88	90	0.793529	-0.786948	-0.0006341
PTPRC_-_198608218.23-P1P2	68	129	113	-0.107627	-0.109262	-0.224104
PTPRC_-_198608231.23-P1P2	199	172	378	0.0852745	1.02486	1.10292
PTPRC_-_198608263.23-P1P2	89	87	152	-0.0681493	0.847292	0.771928
PTPRD_+_10033716.23-ENST00000381196.4	52	91	129	0.470444	0.00714727	0.470377
PTPRD_+_10033730.23-ENST00000381196.4	37	37	96	0.535166		1.34245
PTPRD_+_8733454.23-ENST00000356435.5,ENST00000540109.1	121	180	188	-0.204618	0.241512	0.0296802
PTPRD_+_8733645.23-ENST00000356435.5,ENST00000540109.1	227	395	427	0.0712004	0.0153418	0.0793278
PTPRD_+_8733732.23-ENST00000356435.5,ENST00000540109.1	202	400	282	-0.359003	-0.171143	-0.53736
PTPRD_+_8733896.23-ENST00000356435.5,ENST00000540109.1	378	639	655	-0.0472347	0.0570725	0.0026234
PTPRD_-_10033370.23-ENST00000381196.4	73	341	216	0.72472	-1.4093	-0.691796
PTPRD_-_10033402.23-ENST00000381196.4	142	163	153	-0.732703	0.615521	-0.124396
PTPRD_-_10033759.23-ENST00000381196.4	34	8	31
PTPRD_-_8733960.23-ENST00000356435.5,ENST00000540109.1	444	784	817	0.0394331	-0.00579178	0.0264268
PTPRE_+_129705239.23-ENST00000254667.3	325	686	653	0.1663	-0.263267	-0.104181
PTPRE_+_129705603.23-ENST00000254667.3	242	345	368	-0.235645	0.302913	0.0600538
PTPRE_+_129785535.23-ENST00000419012.2	276	475	434	-0.187317	0.0312429	-0.163288
PTPRE_+_129785582.23-ENST00000419012.2	85	84	106	-0.521814	0.831576	0.302547
PTPRE_+_129785797.23-ENST00000419012.2	227	375	323	-0.331501	0.0903039	-0.248412
PTPRE_+_129785808.23-ENST00000419012.2	130	156	267	0.197985	0.551468	0.742238
PTPRE_-_129705436.23-ENST00000254667.3	298	452	460	-0.214022	0.213492	-0.00774449
PTPRE_-_129705746.23-ENST00000254667.3	452	631	802	-0.0130639	0.333185	0.312907
PTPRE_-_129705947.23-ENST00000254667.3	342	478	587	-0.0609792	0.331488	0.263294
PTPRE_-_129786028.23-ENST00000419012.2	295	727	554	0.0688277	-0.486738	-0.425125
PTPRF_+_43997037.23-P1P2	203	507	461	0.342944	-0.506004	-0.170275
PTPRF_+_43997040.23-P1P2	324	578	600	0.0486254	-0.0205735	0.0208374
PTPRF_-_43996596.23-P1P2	224	496	389	-0.0440719	-0.332339	-0.383626
PTPRF_-_43996761.23-P1P2	271	395	465	-0.0614055	0.270942	0.202322
PTPRF_-_43996980.23-P1P2	539	892	872	-0.1463	0.0877438	-0.0657712
PTPRG_+_61547253.23-P1P2	401	631	790	0.137907	0.160464	0.291157
PTPRG_+_61547682.23-P1P2	177	402	349	0.139134	-0.368944	-0.237024
PTPRG_+_61547717.23-P1P2	174	431	414	0.4102	-0.494098	-0.0911127
PTPRG_+_61547724.23-P1P2	233	358	374	-0.157635	0.194873	0.0300231
PTPRG_-_61547264.23-P1P2	70	94	138	0.138898	0.389196	0.52088
PTPRH_+_55720802.23-P1P2	448	939	670	-0.259681	-0.253124	-0.52002
PTPRH_+_55720831.23-P1P2	100	218	243	0.440613	-0.309826	0.123573
PTPRH_+_55720837.23-P1P2	173	352	239	-0.374105	-0.210301	-0.59162
PTPRH_+_55720847.23-P1P2	236	349	357	-0.243206	0.250062	-0.00035854
PTPRH_-_55720820.23-P1P2	311	603	616	0.145672	-0.140741	-0.00228323
PTPRJ_+_48002160.23-P1P2	358	822	725	0.177678	-0.384677	-0.214213
PTPRJ_+_48002288.23-P1P2	407	779	711	-0.0355226	-0.122092	-0.164829
PTPRJ_-_48002135.23-P1P2	909	1573	1656	0.0250071	0.0233357	0.0411284
PTPRJ_-_48002138.23-P1P2	299	532	414	-0.370858	-0.0167786	-0.394851
PTPRJ_-_48002766.23-P1P2	409	818	743	0.020918	-0.185498	-0.171794
PTPRK_+_128812664.23-P2	155	295	199	-0.479843	-0.113945	-0.601002
PTPRK_+_128812887.23-P2	182	262	302	-0.109733	0.288874	0.171926
PTPRK_+_128812975.23-P2	415	703	744	0.00184795	0.0540888	0.0487224
PTPRK_+_128841306.23-P1	155	305	320	0.20546	-0.162039	0.0362071
PTPRK_+_128841326.23-P1	193	330	465	0.428287	0.040637	0.461709
PTPRK_+_128841714.23-P1	617	905	941	-0.231419	0.261855	0.0232214
PTPRK_-_128812763.23-P2	95	156	172	0.0160658	0.0989556	0.107807
PTPRK_-_128812941.23-P2	248	364	390	-0.187209	0.260904	0.0664801
PTPRK_-_128841669.23-P1	33	101	115	0.960753	-0.799315	0.154223
PTPRK_-_128841729.23-P1	402	541	464	-0.633414	0.386069	-0.254559
PTPRM_+_7567308.23-P1P2	262	596	638	0.443646	-0.371243	0.0651885
PTPRM_+_7567311.23-P1P2	298	375	531	-0.0069438	0.482924	0.468766
PTPRM_+_7567639.23-P1P2	367	601	885	0.429554	0.102917	0.525257
PTPRM_+_7567648.23-P1P2	148	166	185	-0.518415	0.648916	0.123286
PTPRM_-_7567324.23-P1P2	229	358	422	0.0415521	0.16989	0.204228
PTPRN2_+_158380111.23-ENST00000389416.4,ENST00000389418.4,ENST00000409483.1	207	409	455	0.295892	-0.167968	0.12071
PTPRN2_+_158380139.23-ENST00000389416.4,ENST00000389418.4,ENST00000409483.1	382	483	509	-0.42625	0.476052	0.0425869
PTPRN2_-_158380061.23-ENST00000389416.4,ENST00000389418.4,ENST00000409483.1	268	612	735	0.615168	-0.376796	0.231157
PTPRN2_-_158380151.23-ENST00000389416.4,ENST00000389418.4,ENST00000409483.1	168	303	256	-0.232661	-0.0363544	-0.27623
PTPRN2_-_158380293.23-ENST00000389416.4,ENST00000389418.4,ENST00000409483.1	313	726	679	0.276906	-0.399305	-0.129614
PTPRN_+_220173668.23-P1P2	297	564	615	0.20978	-0.11073	0.0918357
PTPRN_+_220173680.23-P1P2	95	209	300	0.81862	-0.323001	0.488404
PTPRN_+_220173717.23-P1P2	26	30	110	1.24058		1.84141
PTPRN_+_220173737.23-P1P2	81	139	114	-0.347303	0.0354111	-0.319107
PTPRN_+_220174048.23-P1P2	96	190	201	0.225746	-0.170391	0.0481405
PTPRO_+_15475672.23-P1P2	471	753	974	0.207851	0.137579	0.338216
PTPRO_+_15475859.23-P1P2	733	1518	1342	0.0321562	-0.235784	-0.210843
PTPRO_-_15475488.23-P1P2	301	391	451	-0.256979	0.437097	0.172903
PTPRO_-_15475496.23-P1P2	0	0	0
PTPRO_-_15475504.23-P1P2	237	357	351	-0.273759	0.223465	-0.0575086
PTPRQ_+_80838086.23-P1P2	505	1065	1010	0.159657	-0.261996	-0.109554
PTPRQ_+_80838253.23-P1P2	341	413	357	-0.774191	0.538132	-0.243273
PTPRQ_+_80838530.23-P1P2	299	571	687	0.359821	-0.118843	0.233764
PTPRQ_-_80838106.23-P1P2	399	625	750	0.0701585	0.167035	0.229979
PTPRQ_-_80838221.23-P1P2	420	997	875	0.21855	-0.432702	-0.221366
PTPRR_-_71314411.23-P1P2	94	210	266	0.66035	-0.345154	0.307981
PTPRR_-_71314414.23-P1P2	94	281	173	0.039696	-0.765335	-0.732854
PTPRR_-_71314459.23-P1P2	495	728	654	-0.438481	0.257992	-0.187703
PTPRR_-_71314464.23-P1P2	270	589	476	-0.0223412	-0.310806	-0.340362
PTPRR_-_71314467.23-P1P2	176	487	434	0.461776	-0.653844	-0.199282
PTPRS_+_5340389.23-P1P2	264	389	453	-0.0613702	0.25527	0.186685
PTPRS_+_5340586.23-P1P2	566	728	846	-0.260488	0.451366	0.183664
PTPRS_+_5340598.23-P1P2	306	635	656	0.259821	-0.238723	0.0138836
PTPRS_+_5340836.23-P1P2	284	445	492	-0.0475759	0.166588	0.111797
PTPRS_-_5340748.23-P1P2	155	334	244	-0.18573	-0.293078	-0.486023
PTPRT_+_41818463.23-P1P2	240	453	339	-0.342092	-0.101974	-0.451281
PTPRT_-_41818093.23-P1P2	126	228	259	0.199185	-0.0411079	0.150863
PTPRT_-_41818290.23-P1P2	197	286	277	-0.348653	0.276683	-0.0791847
PTPRT_-_41818532.23-P1P2	201	224	300	-0.262576	0.658199	0.388408
PTPRT_-_41818549.23-P1P2	145	516	413	0.669746	-1.01682	-0.354285
PTPRU_+_29563268.23-P1	312	370	513	-0.122931	0.568523	0.438378
PTPRU_+_29563374.23-P1	124	285	348	0.648404	-0.38612	0.25507
PTPRU_-_29563028.23-P1	167	360	353	0.239477	-0.293647	-0.0613843
PTPRU_-_29563092.23-P1	28	98	53	0.0802222	-0.992853	-0.919845
PTPRU_-_29563225.23-P1	69	86	192	0.636095	0.496762	1.12564
PTPRU_-_29586694.23-P2	264	400	472	-0.0020944	0.21504	0.205731
PTPRU_-_29586707.23-P2	300	285	549	0.0315003	0.888503	0.912789
PTPRU_-_29586741.23-P2	223	432	512	0.358757	-0.139485	0.212057
PTPRU_-_29587035.23-P2	216	499	378	-0.0329884	-0.393506	-0.433709
PTPRU_-_29587064.23-P2	344	630	674	0.129997	-0.0584411	0.0643412
PTPRZ1_+_121513259.23-P1P2	237	393	478	0.17178	0.0848599	0.249426
PTPRZ1_+_121513591.23-P1P2	106	468	269	0.503199	-1.32794	-0.831958
PTPRZ1_-_121513222.23-P1P2	257	429	612	0.41142	0.0752929	0.479498
PTPRZ1_-_121513629.23-P1P2	149	277	194	-0.459599	-0.0800715	-0.546885
PTPRZ1_-_121513634.23-P1P2	185	388	358	0.112091	-0.254029	-0.149153
PTRF_+_40574843.23-P1P2	259	455	602	0.376468	0.00158775	0.370841
PTRF_+_40574864.23-P1P2	232	469	569	0.453961	-0.200961	0.245785
PTRF_+_40574881.23-P1P2	415	823	627	-0.244989	-0.173279	-0.425483
PTRF_-_40575174.23-P1P2	199	349	305	-0.224303	0.00404359	-0.227473
PTRF_-_40575195.23-P1P2	246	229	366	-0.267158	0.917813	0.64344
PTRH1_+_130477517.23-P1P2	218	454	426	0.126182	-0.243862	-0.124894
PTRH1_+_130477882.23-P1P2	328	510	460	-0.352405	0.177701	-0.181919
PTRH1_+_130477922.23-P1P2	5	15	14
PTRH1_-_130477499.23-P1P2	315	509	648	0.200299	0.122188	0.315273
PTRH1_-_130477556.23-P1P2	61	149	116	0.0869003	-0.473929	-0.394243
PTRH2_+_57784722.23-P1P2	224	332	402	0.00335344	0.246818	0.242957
PTRH2_+_57784726.23-P1P2	243	476	360	-0.273303	-0.155503	-0.43602
PTRH2_+_57784730.23-P1P2	187	418	495	0.564047	-0.345962	0.21087
PTRH2_+_57784747.23-P1P2	175	315	321	0.034875	-0.0334947	-0.00583411
PTRH2_+_57784762.23-P1P2	324	616	598	0.0438083	-0.112434	-0.0758404
PTRHD1_-_25015753.23-P1P2	669	1035	1353	0.17574	0.18495	0.353475
PTRHD1_-_25015841.23-P1P2	284	519	499	-0.0271944	-0.0553414	-0.0897503
PTRHD1_-_25015854.23-P1P2	389	698	704	0.0154619	-0.0289547	-0.0207072
PTRHD1_-_25016182.23-P1P2	251	529	535	0.251508	-0.261078	-0.0167844
PTRHD1_-_25016196.23-P1P2	636	1286	1254	0.139095	-0.20129	-0.0694089
PTS_+_112097213.23-P1P2	138	145	219	-0.174081	0.743118	0.561822
PTS_+_112097553.23-P1P2	47	114	120	0.511958	-0.463799	0.040945
PTS_+_112097564.23-P1P2	216	203	235	-0.718714	0.904054	0.178125
PTS_-_112097179.23-P1P2	198	344	461	0.378923	0.0175941	0.389303
PTS_-_112097185.23-P1P2	216	422	342	-0.177378	-0.151709	-0.336302
PTTG1IP_+_46293572.23-P1P2	406	762	773	0.0886454	-0.0938091	-0.0123782
PTTG1IP_-_46293095.23-P1P2	99	36	186	0.0694589	2.27393	2.33618
PTTG1IP_-_46293500.23-P1P2	73	72	130	-0.00780008	0.834402	0.819387
PTTG1IP_-_46293536.23-P1P2	75	142	159	0.243721	-0.106426	0.13008
PTTG1IP_-_46293559.23-P1P2	222	301	369	-0.107282	0.375298	0.260802
PTTG1_-_159848883.23-P1P2	130	183	238	0.0321066	0.32117	0.346062
PTTG1_-_159848909.23-P1P2	269	550	560	0.217477	-0.217323	-0.00706037
PTTG1_-_159848924.23-P1P2	186	375	344	0.0467626	-0.197086	-0.157538
PTTG1_-_159848937.23-P1P2	82	101	276	0.910629	0.513843	1.41726
PTTG1_-_159849070.23-P1P2	241	425	533	0.304759	-0.0039275	0.293617
PTTG2_+_37962101.23-P1P2	289	412	478	-0.114402	0.302927	0.181311
PTTG2_+_37962113.23-P1P2	234	310	373	-0.167676	0.408743	0.233852
PTTG2_-_37962029.23-P1P2	39	84	90	0.366108	-0.292413	0.0664801
PTTG2_-_37962042.23-P1P2	426	663	708	-0.107447	0.176347	0.0616849
PTTG2_-_37962089.23-P1P2	203	244	330	-0.139357	0.549101	0.402529
PTX3_+_157154716.23-P1P2	254	405	298	-0.60986	0.141409	-0.475665
PTX3_+_157154840.23-P1P2	413	699	678	-0.1252	0.0553515	-0.0770628
PTX3_+_157154882.23-P1P2	316	349	570	0.010694	0.6712	0.674679
PTX3_-_157154831.23-P1P2	155	217	375	0.434279	0.329075	0.75614
PTX3_-_157155099.23-P1P2	227	444	479	0.23699	-0.153365	0.0764104
PTX4_+_1538498.23-P1P2	283	426	408	-0.312576	0.224451	-0.0953399
PTX4_+_1538747.23-P1P2	229	351	345	-0.249095	0.198379	-0.0579302
PTX4_+_1538768.23-P1P2	61	115	104	-0.070641	-0.100251	-0.178106
PTX4_-_1538301.23-P1P2	122	243	247	0.177287	-0.179573	-0.00950085
PTX4_-_1538758.23-P1P2	26	64	63	0.436497	-0.485058	-0.0557757
PUF60_+_144911469.23-P1P2	407	760	630	-0.21002	-0.0864684	-0.303703
PUF60_+_144911480.23-P1P2	216	440	567	0.551974	-0.21197	0.33279
PUF60_+_144911520.23-P1P2	749	1447	1370	0.0307949	-0.135525	-0.111945
PUF60_-_144911439.23-P1P2	464	1054	1017	0.29178	-0.369176	-0.0846108
PUF60_-_144911459.23-P1P2	71	256	279	1.13403	-1.03575	0.0910657
PUM1_+_31538495.23-P1P2	310	899	667	0.265075	-0.721551	-0.46369
PUM1_+_31538527.23-P1P2	157	469	322	0.195953	-0.764321	-0.575583
PUM1_-_31538099.23-P1P2	162	241	178	-0.70446	0.241463	-0.470211
PUM1_-_31538464.23-P1P2	234	598	456	0.122182	-0.539135	-0.424167
PUM1_-_31538515.23-P1P2	179	298	210	-0.609914	0.0791495	-0.537979
PUM2_+_20550187.23-P1P2	159	316	259	-0.136418	-0.176396	-0.320028
PUM2_+_20550518.23-P1P2	134	259	212	-0.178512	-0.136217	-0.321943
PUM2_-_20550120.23-P1P2	106	279	393	1.05012	-0.581699	0.461209
PUM2_-_20550360.23-P1P2	201	376	324	-0.151545	-0.089035	-0.247794
PUM2_-_20550551.23-P1P2	288	454	483	-0.094389	0.157879	0.0562753
PURA_+_139487386.23-P1	439	621	722	-0.122565	0.31413	0.18435
PURA_+_139487400.23-P1	411	867	863	0.229879	-0.262391	-0.039727
PURA_+_139487809.23-P1	248	330	448	0.0128153	0.402376	0.407977
PURA_+_139494073.23-P2	410	627	539	-0.445682	0.201661	-0.251236
PURA_+_139494085.23-P2	386	650	561	-0.300943	0.0626633	-0.245495
PURA_-_139487453.23-P1	479	693	786	-0.12584	0.281672	0.148618
PURA_-_139487457.23-P1	238	591	532	0.320121	-0.497694	-0.184787
PURA_-_139493769.23-P2	207	627	489	0.39986	-0.784332	-0.391687
PURA_-_139493772.23-P2	336	712	665	0.14455	-0.268914	-0.131578
PURA_-_139493785.23-P2	287	685	552	0.103274	-0.440551	-0.344491
PURB_+_44924712.23-P1P2	270	423	380	-0.347303	0.166804	-0.187714
PURB_+_44924943.23-P1P2	293	392	565	0.107007	0.394549	0.494342
PURB_+_44925058.23-P1P2	274	283	242	-1.01951	0.767876	-0.258851
PURB_-_44924708.23-P1P2	235	446	434	0.044691	-0.109881	-0.0724042
PURB_-_44924878.23-P1P2	70	86	107	-0.228159	0.51752	0.282147
PURG_+_30890795.23-P1P2	779	1075	1348	-0.0492181	0.349861	0.293428
PURG_+_30890807.23-P1P2	342	475	697	0.186819	0.340571	0.520176
PURG_+_30890810.23-P1P2	607	1090	1074	-0.0171178	-0.0300575	-0.0543897
PURG_+_30890813.23-P1P2	303	488	718	0.404323	0.126939	0.524047
PURG_-_30890806.23-P1P2	632	1100	1322	0.224382	0.0149951	0.232163
PUS10_+_61244102.23-P1P2	270	518	574	0.247748	-0.12549	0.115043
PUS10_+_61244121.23-P1P2	170	254	230	-0.404244	0.235208	-0.17625
PUS10_+_61244312.23-P1P2	68	109	203	0.73753	0.133781	0.864096
PUS10_+_61244325.23-P1P2	151	364	253	-0.0957545	-0.454888	-0.557857
PUS10_-_61244344.23-P1P2	132	111	132	-0.840343	1.06448	0.216923
PUS1_+_132413797.23-P1P2	230	382	364	-0.178039	0.0825634	-0.10269
PUS1_+_132413853.23-P1P2	186	218	234	-0.509137	0.585477	0.0691248
PUS1_+_132413864.23-P1P2	400	688	562	-0.349773	0.0320936	-0.324894
PUS1_+_132413877.23-P1P2	365	653	581	-0.169702	-0.0246843	-0.2016
PUS1_-_132413842.23-P1P2	220	674	589	0.580421	-0.800743	-0.227537
PUS3_+_125772704.23-P1P2	411	651	764	0.0540909	0.150983	0.19786
PUS3_+_125773016.23-P1P2	249	520	605	0.440446	-0.247864	0.185368
PUS3_+_125773053.23-P1P2	279	445	532	0.0908178	0.140962	0.224565
PUS3_-_125772719.23-P1P2	220	429	532	0.433579	-0.148972	0.277393
PUS3_-_125772878.23-P1P2	161	337	394	0.450792	-0.251186	0.192391
PUS7L_+_44152522.23-P1P2	242	278	334	-0.375502	0.614424	0.231708
PUS7L_+_44152531.23-P1P2	485	886	692	-0.327556	-0.0548198	-0.38959
PUS7L_-_44152171.23-P1P2	587	978	964	-0.124671	0.0780282	-0.0538569
PUS7L_-_44152536.23-P1P2	599	693	1004	-0.095212	0.604203	0.501776
PUS7L_-_44152548.23-P1P2	150	275	276	0.0393624	-0.0599669	-0.0278189
PUS7_+_105162711.23-P1P2	125	211	282	0.333424	0.0591873	0.385397
PUS7_-_105162501.23-P1P2	150	317	281	0.0652643	-0.265018	-0.206968
PUS7_-_105162669.23-P1P2	223	479	483	0.274636	-0.28848	-0.021058
PUS7_-_105162672.23-P1P2	217	422	510	0.392459	-0.145046	0.240199
PUS7_-_105162692.23-P1P2	210	480	327	-0.201442	-0.378143	-0.586799
PUSL1_+_1243992.23-P1P2	465	821	796	-0.0648056	-0.00564931	-0.0776694
PUSL1_+_1243995.23-P1P2	700	1110	1106	-0.180419	0.149369	-0.0382639
PUSL1_+_1244018.23-P1P2	529	650	857	-0.144316	0.51733	0.3658
PUSL1_+_1244021.23-P1P2	304	672	567	0.0589341	-0.329888	-0.278168
PUSL1_-_1244010.23-P1P2	1039	1846	1800	-0.0475421	-0.0147047	-0.0694612
PVALB_+_37212683.23-P1P2	21	53	62	0.721536	-0.521101	0.19322
PVALB_+_37212687.23-P1P2	121	273	258	0.252021	-0.359392	-0.114585
PVALB_+_37213006.23-P1P2	264	526	531	0.167831	-0.180023	-0.0194065
PVALB_-_37212674.23-P1P2	186	187	227	-0.552954	0.806767	0.246598
PVALB_-_37212882.23-P1P2	154	281	261	-0.0792239	-0.0531376	-0.139576
PVRIG_+_99816980.23-P1P2	189	427	372	0.136573	-0.361348	-0.231989
PVRIG_+_99817202.23-P1P2	172	336	306	-0.00922025	-0.15155	-0.167985
PVRIG_+_99817591.23-P1P2	208	225	314	-0.246162	0.701161	0.447784
PVRIG_+_99817633.23-P1P2	95	159	158	-0.106418	0.0714748	-0.0421578
PVRIG_-_99817006.23-P1P2	271	315	496	0.0317039	0.597443	0.621933
PVRL1_+_119599545.23-P1P2	223	409	411	0.0417513	-0.0605549	-0.026018
PVRL1_+_119599842.23-P1P2	75	194	181	0.430684	-0.556592	-0.133123
PVRL1_+_119599845.23-P1P2	257	314	399	-0.205723	0.525506	0.312569
PVRL1_-_119599467.23-P1P2	55	179	143	0.538168	-0.887954	-0.357
PVRL1_-_119599881.23-P1P2	30	144	118	1.13541	-1.44853	-0.320338
PVRL2_+_45349806.23-P1P2	67	98	111	-0.112017	0.265882	0.14665
PVRL2_+_45349912.23-P1P2	2	5	26
PVRL2_+_45349975.23-P1P2	256	411	467	0.0269354	0.131508	0.151229
PVRL2_+_45350020.23-P1P2	153	216	346	0.336897	0.317003	0.646685
PVRL2_-_45349565.23-P1P2	285	515	420	-0.280916	-0.0391083	-0.327239
PVRL3_+_110790702.23-P1P2	328	556	497	-0.240793	0.0531131	-0.194895
PVRL3_+_110791061.23-P1P2	123	228	161	-0.451941	-0.0758733	-0.535029
PVRL3_+_110791101.23-P1P2	215	353	319	-0.271124	0.0991707	-0.179167
PVRL3_-_110790675.23-P1P2	234	351	365	-0.198955	0.22954	0.0233699
PVRL3_-_110791073.23-P1P2	187	530	490	0.5494	-0.688452	-0.146266
PVRL4_+_161059121.23-P1P2	79	52	139	-0.025183	1.41784	1.38545
PVRL4_+_161059124.23-P1P2	15	76	23		-1.52653	-1.75742
PVRL4_+_161059274.23-P1P2	46	36	47
PVRL4_+_161059285.23-P1P2	18	94	97	1.58964	-1.57016	0.0122684
PVRL4_-_161059346.23-P1P2	80	83	128	-0.162271	0.761391	0.591905
PVR_+_45147202.23-P1P2	142	205	214	-0.248623	0.284769	0.0289313
PVR_+_45147543.23-P1P2	157	312	190	-0.565108	-0.176279	-0.748602
PVR_+_45147646.23-P1P2	257	460	353	-0.382444	-0.0253633	-0.415021
PVR_-_45147624.23-P1P2	125	197	237	0.0826156	0.158235	0.233636
PVR_-_45147640.23-P1P2	280	580	539	0.104515	-0.236124	-0.138823
PWP1_+_108079592.23-P1P2	800	1502	1478	0.045231	-0.0943107	-0.0562941
PWP1_+_108079624.23-P1P2	318	492	513	-0.150411	0.184871	0.0272449
PWP1_+_108079628.23-P1P2	132	337	297	0.329582	-0.537708	-0.215341
PWP1_-_108079945.23-P1P2	279	320	432	-0.209577	0.616695	0.399904
PWP1_-_108080033.23-P1P2	389	715	809	0.216026	-0.0636709	0.145141
PWP2_+_45527259.23-P1P2	198	540	449	0.340872	-0.632957	-0.2993
PWP2_+_45527262.23-P1P2	186	381	368	0.14406	-0.219986	-0.0831408
PWP2_+_45527292.23-P1P2	134	301	321	0.419997	-0.353028	0.0597542
PWP2_-_45527254.23-P1P2	115	338	308	0.580953	-0.740887	-0.167148
PWP2_-_45527277.23-P1P2	90	431	345	1.09826	-1.44519	-0.354147
PWWP2A_+_159546145.23-P1P2	298	843	693	0.3772	-0.685718	-0.315733
PWWP2A_+_159546418.23-P1P2	6	15	50	2.21855		1.70391
PWWP2A_-_159546052.23-P1P2	152	305	289	0.0866548	-0.190236	-0.110795
PWWP2A_-_159546436.23-P1P2	128	392	341	0.573285	-0.800208	-0.234137
PWWP2A_-_159546458.23-P1P2	20	33	27
PWWP2B_+_134210982.23-P1	174	299	379	0.282767	0.033444	0.308997
PWWP2B_+_134211166.23-P1	336	695	504	-0.255381	-0.23405	-0.496645
PWWP2B_+_134228684.23-P2	259	451	548	0.24088	0.0143269	0.247993
PWWP2B_+_134228859.23-P2	394	755	580	-0.282486	-0.123779	-0.413479
PWWP2B_+_134229006.23-P2	245	444	529	0.270143	-0.0432757	0.219652
PWWP2B_+_134229095.23-P2	271	588	567	0.224713	-0.303021	-0.085523
PWWP2B_-_134210733.23-P1	147	288	377	0.518405	-0.15575	0.35544
PWWP2B_-_134210785.23-P1	276	412	473	-0.0631714	0.236526	0.16614
PWWP2B_-_134210802.23-P1	198	358	481	0.440193	-0.039957	0.393022
PWWP2B_-_134228672.23-P2	334	643	539	-0.149906	-0.130468	-0.287589
PXDC1_+_3752047.23-P1P2	446	932	934	0.226036	-0.248784	-0.029963
PXDC1_+_3752230.23-P1P2	652	1719	1264	0.114709	-0.584123	-0.476629
PXDC1_-_3751556.23-P1P2	210	296	312	-0.269187	0.319294	0.0428933
PXDC1_-_3751896.23-P1P2	549	993	839	-0.228479	-0.0404854	-0.276178
PXDC1_-_3751899.23-P1P2	325	838	540	-0.107824	-0.552008	-0.667046
PXDNL_+_52721900.23-P1P2	35	126	90	0.522227	-1.03349	-0.518482
PXDNL_-_52721768.23-P1P2	644	1159	1195	0.0515347	-0.0332458	0.0110745
PXDNL_-_52721878.23-P1P2	66	92	145	0.295172	0.335334	0.623292
PXDNL_-_52721896.23-P1P2	529	526	866	-0.129244	0.822707	0.686249
PXDNL_-_52721941.23-P1P2	141	227	232	-0.121914	0.127505	-0.00162307
PXDN_+_1747801.23-P1P2	179	378	383	0.257041	-0.263924	-0.0140974
PXDN_+_1747869.23-P1P2	226	381	402	-0.00947061	0.061034	0.0443489
PXDN_-_1747832.23-P1P2	79	168	265	0.905724	-0.274034	0.624476
PXDN_-_1747879.23-P1P2	97	49	185	0.0911253	1.79971	1.88362
PXDN_-_1748197.23-P1P2	68	168	195	0.679524	-0.490352	0.181957
PXK_+_58318664.23-P1P2	199	436	479	0.426914	-0.317058	0.102642
PXK_+_58318673.23-P1P2	277	647	609	0.296213	-0.409378	-0.120379
PXK_+_58319125.23-P1P2	164	226	245	-0.261257	0.351875	0.0834034
PXK_-_58318628.23-P1P2	258	539	423	-0.127057	-0.248412	-0.382683
PXK_-_58318644.23-P1P2	287	543	501	-0.0365835	-0.105399	-0.149197
PXMP2_+_133264175.23-P1P2	223	351	370	-0.109862	0.160075	0.0429987
PXMP2_+_133264228.23-P1P2	112	139	218	0.120486	0.502916	0.616188
PXMP2_+_133264587.23-P1P2	433	417	722	-0.102712	0.868822	0.758896
PXMP2_-_133264220.23-P1P2	211	454	279	-0.437321	-0.290947	-0.735483
PXMP2_-_133264623.23-P1P2	280	633	580	0.210283	-0.362276	-0.159208
PXMP4_+_32308009.23-P1P2	138	415	338	0.452012	-0.773941	-0.329144
PXMP4_+_32308091.23-P1P2	346	595	685	0.144989	0.0323846	0.170159
PXMP4_+_32308107.23-P1P2	222	392	459	0.207591	-0.00579178	0.194585
PXMP4_-_32307676.23-P1P2	76	252	218	0.679913	-0.91485	-0.242151
PXMP4_-_32308070.23-P1P2	540	973	900	-0.103378	-0.0349782	-0.14557
PXN_+_120703471.23-P1P2	183	281	332	0.0189963	0.195776	0.207558
PXN_+_120703483.23-P1P2	282	393	498	-0.0198928	0.335668	0.308561
PXN_-_120703445.23-P1P2	192	481	395	0.200403	-0.510428	-0.31724
PXN_-_120703482.23-P1P2	137	356	282	0.201176	-0.563199	-0.369238
PXN_-_120703534.23-P1P2	253	522	515	0.185092	-0.23041	-0.052533
PXT1_+_36410251.23-P1P2	26	87	44		-0.928002	-1.01657
PXT1_+_36410418.23-P1P2	70	192	205	0.709854	-0.641177	0.061462
PXT1_-_36410384.23-P1P2	148	375	245	-0.113159	-0.526791	-0.647164
PXT1_-_36410612.23-P1P2	103	267	280	0.602439	-0.559693	0.0355315
PXT1_-_36410617.23-P1P2	544	1119	1072	0.138283	-0.226029	-0.0949607
PYCARD_+_31213817.23-P1P2	133	264	273	0.197131	-0.174609	0.0153074
PYCARD_+_31214058.23-P1P2	293	448	520	-0.0127324	0.201904	0.181957
PYCARD_-_31213610.23-P1P2	170	314	321	0.0766952	-0.0707276	-0.00124684
PYCARD_-_31213649.23-P1P2	140	238	290	0.210283	0.0489674	0.252036
PYCARD_-_31214069.23-P1P2	330	419	377	-0.648245	0.470018	-0.185441
PYCR1_+_79895081.23-P1P2	451	567	660	-0.291005	0.484281	0.186062
PYCR1_+_79895132.23-P1P2	249	537	523	0.230322	-0.294274	-0.0711667
PYCR1_-_79894753.23-P1P2	331	592	664	0.164009	-0.0242638	0.13253
PYCR1_-_79894778.23-P1P2	4	3	35
PYCR1_-_79894942.23-P1P2	471	869	916	0.119277	-0.0691269	0.0429358
PYCR2_+_226111957.23-P1P2	253	427	346	-0.388709	0.0594035	-0.33652
PYCR2_-_226111420.23-P1P2	403	526	699	-0.0458307	0.430219	0.377174
PYCR2_-_226111879.23-P1P2	315	327	381	-0.565904	0.760563	0.187445
PYCR2_-_226111910.23-P1P2	297	522	569	0.0976224	0.000915319	0.0913233
PYCR2_-_226111925.23-P1P2	452	744	834	0.0433813	0.0955223	0.131689
PYCRL_+_144691674.23-P1P2	393	788	730	0.0530238	-0.189164	-0.143355
PYCRL_+_144691714.23-P1P2	224	556	461	0.200925	-0.497084	-0.303374
PYCRL_+_144691725.23-P1P2	673	1083	1103	-0.127589	0.128147	-0.00665603
PYCRL_+_144691734.23-P1P2	324	674	645	0.152962	-0.242253	-0.096505
PYCRL_-_144691702.23-P1P2	355	507	608	-0.064091	0.300335	0.22903
PYDC1_+_31228363.23-P1P2	178	313	359	0.171763	0.000216779	0.164766
PYDC1_+_31228388.23-P1P2	491	899	785	-0.163374	-0.0580959	-0.228684
PYDC1_+_31228397.23-P1P2	295	426	476	-0.150097	0.284364	0.127053
PYDC1_-_31227981.23-P1P2	461	756	629	-0.39205	0.100883	-0.298382
PYDC1_-_31228462.23-P1P2	163	253	224	-0.381717	0.180237	-0.208694
PYDC2_+_191179051.23-ENST00000518817.1	267	466	493	0.0444046	0.011012	0.0482021
PYDC2_+_191179235.23-ENST00000518817.1	19	17	19
PYDC2_-_191179057.23-ENST00000518817.1	486	978	896	0.0421991	-0.194376	-0.159391
PYDC2_-_191179089.23-ENST00000518817.1	318	631	523	-0.122559	-0.174111	-0.303885
PYDC2_-_191179152.23-ENST00000518817.1	31	49	29
PYGB_+_25228746.23-P1P2	129	317	322	0.479346	-0.48261	-0.0104777
PYGB_+_25229089.23-P1P2	260	416	386	-0.270254	0.13643	-0.141038
PYGB_-_25228754.23-P1P2	388	407	642	-0.113827	0.74553	0.624489
PYGB_-_25229062.23-P1P2	51	110	123	0.429746	-0.294432	0.128099
PYGB_-_25229201.23-P1P2	348	709	590	-0.0787157	-0.212196	-0.298126
PYGL_+_51410734.23-P1P2	103	173	113	-0.706665	0.0663745	-0.647505
PYGL_+_51411102.23-P1P2	292	604	624	0.255234	-0.234078	0.0139419
PYGL_-_51410773.23-P1P2	193	353	408	0.239625	-0.0565651	0.175845
PYGL_-_51410795.23-P1P2	50	167	157	0.810421	-0.925346	-0.122139
PYGL_-_51411111.23-P1P2	153	202	287	0.0671757	0.413679	0.47364
PYGM_+_64526960.23-P1P2	175	208	192	-0.706592	0.565274	-0.148533
PYGM_-_64527403.23-P1P2	454	878	691	-0.23435	-0.137026	-0.378591
PYGM_-_64527411.23-P1P2	159	267	254	-0.164542	0.0666892	-0.105067
PYGM_-_64527415.23-P1P2	178	246	297	-0.101758	0.347721	0.238749
PYGM_-_64527418.23-P1P2	79	139	183	0.371576	-0.00065813	0.363703
PYGO1_+_55880425.23-P1P2	394	612	645	-0.12924	0.179166	0.0427119
PYGO1_+_55880522.23-P1P2	132	266	239	0.0161294	-0.196386	-0.187471
PYGO1_+_55880562.23-P1P2	613	1011	794	-0.467091	0.0926782	-0.381628
PYGO1_-_55880559.23-P1P2	350	924	727	0.214257	-0.586036	-0.378993
PYGO1_-_55880588.23-P1P2	123	173	101	-1.12465	0.322388	-0.809472
PYGO2_+_154933801.23-P1P2	337	565	586	-0.0421913	0.0689999	0.0195942
PYGO2_+_154933821.23-P1P2	270	513	362	-0.417313	-0.111497	-0.536025
PYGO2_+_154933889.23-P1P2	302	335	375	-0.528001	0.66489	0.129674
PYGO2_-_154934135.23-P1P2	184	460	353	0.0996191	-0.507426	-0.415021
PYGO2_-_154934240.23-P1P2	438	739	686	-0.193066	0.0598587	-0.140421
PYHIN1_+_158901355.23-P1P2	255	348	472	0.0479463	0.365912	0.406644
PYHIN1_+_158901762.23-P1P2	111	237	201	0.0162925	-0.279825	-0.270747
PYHIN1_-_158901383.23-P1P2	107	201	125	-0.616026	-0.0950825	-0.718323
PYHIN1_-_158901579.23-P1P2	37	54	35		0.269068	-0.65866
PYHIN1_-_158901681.23-P1P2	55	105	50	-0.977847	-0.118384	-1.10344
PYROXD1_+_21590617.23-P1P2	465	853	984	0.241084	-0.0608128	0.173057
PYROXD1_+_21590862.23-P1P2	149	173	302	0.178893	0.599042	0.770721
PYROXD1_-_21590691.23-P1P2	243	261	318	-0.452273	0.711409	0.251921
PYROXD1_-_21590706.23-P1P2	145	142	262	0.0131706	0.844664	0.85062
PYROXD1_-_21590752.23-P1P2	84	213	144	-0.0627358	-0.52789	-0.59784
PYROXD2_+_100174487.23-P1P2	144	250	215	-0.262075	0.0186429	-0.250647
PYROXD2_+_100174861.23-P1P2	336	614	513	-0.229846	-0.0552752	-0.292335
PYROXD2_+_100174899.23-P1P2	27	42	32
PYROXD2_-_100174583.23-P1P2	437	728	706	-0.148308	0.078197	-0.0773258
PYROXD2_-_100174877.23-P1P2	83	191	187	0.331512	-0.387887	-0.0635899
PYURF_+_89444471.23-P1P2	319	867	776	0.442157	-0.627973	-0.193031
PYURF_+_89444868.23-P1P2	343	607	518	-0.2456	-0.00898575	-0.2618
PYURF_+_89444884.23-P1P2	110	351	341	0.791925	-0.859465	-0.0747549
PYURF_-_89444569.23-P1P2	350	736	729	0.218221	-0.257849	-0.0468425
PYURF_-_89444857.23-P1P2	231	381	504	0.285188	0.092604	0.370577
PYY_+_42081744.23-ENST00000360085.2	235	240	302	-0.478456	0.784129	0.298459
PYY_+_42081781.23-ENST00000360085.2	326	642	593	0.0228168	-0.163199	-0.147597
PYY_+_42081784.23-ENST00000360085.2	510	1159	1037	0.183503	-0.369809	-0.19352
PYY_-_42081762.23-ENST00000360085.2	159	481	382	0.424203	-0.782508	-0.36552
PYY_-_42081818.23-ENST00000360085.2	247	483	537	0.280068	-0.15301	0.119843
PZP_+_9360987.23-P1P2	508	745	902	-0.0120444	0.26209	0.242831
PZP_-_9360600.23-P1P2	203	499	459	0.336671	-0.483058	-0.153601
PZP_-_9360768.23-P1P2	259	340	359	-0.369312	0.42192	0.0453935
PZP_-_9360830.23-P1P2	227	609	450	0.146889	-0.609248	-0.469573
PZP_-_9360957.23-P1P2	288	496	533	0.0477234	0.0302309	0.0707398
QARS_-_49141749.23-P1P2	265	436	514	0.115433	0.0961664	0.204385
QARS_-_49141955.23-P1P2	362	672	603	-0.104175	-0.0779693	-0.189359
QARS_-_49142130.23-P1P2	568	997	1053	0.0501993	0.00279962	0.0457844
QARS_-_49142149.23-P1P2	222	434	477	0.263086	-0.152633	0.103239
QARS_-_49142355.23-P1P2	169	429	372	0.297936	-0.529452	-0.238731
QDPR_+_17513214.23-P1P2	187	393	351	0.0680894	-0.256989	-0.196114
QDPR_+_17513292.23-P1P2	17	56	77	1.33898	-0.90539	0.426376
QDPR_+_17513483.23-P1P2	120	237	260	0.275134	-0.16735	0.100569
QDPR_+_17513624.23-P1P2	382	618	610	-0.165107	0.120468	-0.0518532
QDPR_-_17513476.23-P1P2	164	184	243	-0.273083	0.648492	0.368195
QKI_+_163835781.23-P1P2	373	394	548	-0.285343	0.735482	0.442925
QKI_-_163835766.23-P1P2	232	451	402	-0.0472726	-0.1445	-0.198988
QKI_-_163835970.23-P1P2	107	151	221	0.206092	0.317564	0.516442
QKI_-_163836214.23-P1P2	110	156	240	0.285188	0.31046	0.588433
QKI_-_163836228.23-P1P2	119	235	241	0.177728	-0.167197	0.00331681
QPCTL_+_46195926.23-P1P2	312	479	492	-0.183231	0.196023	0.00557708
QPCTL_+_46196269.23-P1P2	174	340	297	-0.0689677	-0.151945	-0.228127
QPCTL_-_46195931.23-P1P2	286	465	495	-0.04893	0.113287	0.0571422
QPCTL_-_46195974.23-P1P2	299	719	629	0.232571	-0.451344	-0.225987
QPCTL_-_46196309.23-P1P2	297	605	580	0.125247	-0.21197	-0.0939378
QPCT_+_37572065.23-P1P2	123	74	172	-0.356593	1.54756	1.18376
QPCT_-_37571869.23-P1P2	198	313	446	0.3312	0.15384	0.477825
QPCT_-_37571894.23-P1P2	143	324	280	0.129068	-0.365476	-0.243623
QPCT_-_37571905.23-P1P2	489	967	1056	0.27036	-0.169179	0.0939665
QPCT_-_37572354.23-P1P2	149	361	373	0.48352	-0.462184	0.0141212
QPRT_+_29690469.23-P1	360	717	631	-0.0307002	-0.179474	-0.217389
QPRT_+_29690910.23-P1	274	387	446	-0.137476	0.316345	0.171655
QPRT_+_29690950.23-P1	199	360	367	0.0426683	-0.0407263	-0.00527242
QPRT_+_29706450.23-P2	253	475	544	0.264126	-0.0942879	0.162624
QPRT_-_29690521.23-P1	315	778	585	0.0527415	-0.489916	-0.444389
QPRT_-_29690538.23-P1	104	100	215	0.20741	0.871086	1.07128
QPRT_-_29706085.23-P2	500	889	687	-0.381961	-0.0157531	-0.404929
QPRT_-_29706127.23-P2	102	183	254	0.475916	-0.0287723	0.439929
QPRT_-_29706423.23-P2	124	209	185	-0.263158	0.0613394	-0.209033
QPRT_-_29706468.23-P2	319	468	521	-0.132616	0.26155	0.121719
QRFPR_+_122302076.23-P1P2	171	289	196	-0.643486	0.057429	-0.593271
QRFPR_+_122302102.23-P1P2	16	27	5
QRFPR_+_122302105.23-P1P2	38	85	94	0.466318	-0.346961	0.112142
QRFPR_-_122302138.23-P1P2	103	224	160	-0.204916	-0.306352	-0.518482
QRFPR_-_122302144.23-P1P2	71	228	242	0.928773	-0.868641	0.0529176
QRFP_+_133768896.23-P1P2	109	120	170	-0.199137	0.675796	0.469445
QRFP_+_133769127.23-P1P2	259	436	381	-0.283504	0.0631262	-0.227593
QRFP_+_133769130.23-P1P2	286	669	704	0.459217	-0.411489	0.0405136
QRFP_-_133769146.23-P1P2	74	236	219	0.72499	-0.858687	-0.140912
QRFP_-_133769185.23-P1P2	96	137	201	0.225746	0.301433	0.519964
QRICH1_+_49131413.23-P1P2	796	1564	1360	-0.067577	-0.159898	-0.234689
QRICH1_+_49131466.23-P1P2	146	253	180	-0.538315	0.0213332	-0.524196
QRICH1_-_49131031.23-P1P2	141	280	217	-0.218343	-0.175229	-0.400787
QRICH1_-_49131054.23-P1P2	362	496	626	-0.0501704	0.360152	0.302767
QRICH1_-_49131449.23-P1P2	535	1047	990	0.0475463	-0.154148	-0.113817
QRICH2_+_74303526.23-ENST00000262765.5	377	431	564	-0.259213	0.621379	0.354952
QRICH2_+_74303714.23-ENST00000262765.5	78	84	160	0.196183	0.707587	0.896555
QRICH2_+_74303718.23-ENST00000262765.5	9	0	6
QRICH2_+_74303760.23-ENST00000262765.5	76	42	76	-0.840343	1.67011	0.822555
QRICH2_-_74303380.23-ENST00000262765.5	135	133	101	-1.25895	0.836035	-0.430127
QRSL1_+_107077496.23-P1P2	331	488	477	-0.313185	0.254452	-0.0659475
QRSL1_+_107077514.23-P1P2	75	112	105	-0.354917	0.235966	-0.126165
QRSL1_+_107077661.23-P1P2	130	206	267	0.197985	0.150369	0.34114
QRSL1_+_107077878.23-P1P2	405	621	665	-0.124911	0.197831	0.0657055
QRSL1_-_107077872.23-P1P2	340	820	635	0.0608785	-0.455587	-0.401923
QSER1_+_32914622.23-P1P2	210	496	459	0.287761	-0.425449	-0.144902
QSER1_+_32915033.23-P1P2	182	262	352	0.111294	0.288874	0.392953
QSER1_-_32914855.23-P1P2	199	302	385	0.111747	0.212722	0.317254
QSER1_-_32915017.23-P1P2	472	715	713	-0.245228	0.215346	-0.0370967
QSER1_-_32915039.23-P1P2	123	143	169	-0.381978	0.597145	0.207953
QSOX1_+_180124036.23-P1P2	92	280	252	0.613375	-0.791219	-0.185059
QSOX1_+_180124226.23-P1P2	395	753	684	-0.0481997	-0.116295	-0.171709
QSOX1_+_180124241.23-P1P2	341	556	610	-0.00130583	0.109189	0.100669
QSOX1_-_180124047.23-P1P2	301	580	381	-0.500316	-0.131787	-0.639317
QSOX1_-_180124050.23-P1P2	448	677	781	-0.0385195	0.218845	0.173111
QSOX2_+_139137443.23-P1P2	61	208	116	0.0869003	-0.9552	-0.875514
QSOX2_+_139137642.23-P1P2	94	132	137	-0.2969	0.324697	0.0205824
QSOX2_+_139137645.23-P1P2	301	598	548	0.0240691	-0.17588	-0.159025
QSOX2_-_139137185.23-P1P2	194	280	308	-0.17347	0.285132	0.104448
QSOX2_-_139137223.23-P1P2	88	215	170	0.109616	-0.474259	-0.371857
QTRT1_+_10812152.23-P1P2	295	598	519	-0.0253237	-0.204928	-0.237467
QTRT1_+_10812161.23-P1P2	311	554	565	0.020993	-0.0184692	-0.00469069
QTRT1_+_10812356.23-P1P2	181	310	324	-0.000339218	0.0382237	0.03067
QTRT1_-_10812142.23-P1P2	294	434	606	0.203158	0.252623	0.448567
QTRT1_-_10812193.23-P1P2	107	226	279	0.542311	-0.26421	0.270887
QTRTD1_+_113775986.23-P1P2	231	426	286	-0.532221	-0.0684584	-0.607894
QTRTD1_+_113776003.23-P1P2	324	842	639	0.139479	-0.563324	-0.43106
QTRTD1_-_113775612.23-P1P2	159	291	264	-0.108832	-0.0574902	-0.173537
QTRTD1_-_113775663.23-P1P2	196	255	310	-0.178929	0.434859	0.248715
QTRTD1_-_113776042.23-P1P2	113	140	164	-0.30297	0.505398	0.195213
R3HCC1L_+_99894460.23-P1P2	283	439	413	-0.295004	0.181083	-0.121135
R3HCC1L_+_99894488.23-P1P2	406	761	572	-0.345808	-0.0919145	-0.444937
R3HCC1L_+_99894662.23-P1P2	3	15	47
R3HCC1L_-_99894402.23-P1P2	278	447	395	-0.333576	0.129312	-0.211478
R3HCC1L_-_99894439.23-P1P2	410	499	643	-0.191149	0.531086	0.332723
R3HCC1_+_23127704.23-P2	191	480	378	0.14447	-0.51496	-0.377704
R3HCC1_+_23146002.23-P1	100	266	160	-0.162271	-0.596924	-0.76641
R3HCC1_+_23146065.23-P1	407	664	892	0.291672	0.108348	0.392805
R3HCC1_-_23127654.23-P2	278	759	533	0.0987073	-0.634513	-0.54302
R3HCC1_-_23127673.23-P2	24	95	72	0.744619	-1.17039	-0.432986
R3HCC1_-_23127695.23-P2	7	39	22
R3HCC1_-_23127730.23-P2	405	535	612	-0.244734	0.412885	0.160937
R3HCC1_-_23145608.23-P1	364	374	565	-0.206031	0.775402	0.562157
R3HCC1_-_23145643.23-P1	253	563	397	-0.190342	-0.339495	-0.537051
R3HCC1_-_23145664.23-P1	125	215	156	-0.520725	0.0320936	-0.495846
R3HDM1_+_136289072.23-P1	478	973	898	0.0693615	-0.210927	-0.14878
R3HDM1_+_136289237.23-P1	128	145	249	0.119659	0.634593	0.747037
R3HDM1_+_136289520.23-P1	389	553	464	-0.585989	0.306993	-0.28621
R3HDM1_+_136343902.23-P2	95	125	150	-0.18138	0.418574	0.229979
R3HDM1_+_136344316.23-P2	261	497	619	0.405546	-0.114694	0.283638
R3HDM1_-_136289048.23-P1	306	634	524	-0.0643082	-0.236449	-0.307972
R3HDM1_-_136289292.23-P1	147	163	213	-0.305306	0.665446	0.352926
R3HDM1_-_136343936.23-P2	151	293	182	-0.570953	-0.14185	-0.720018
R3HDM1_-_136343964.23-P2	143	267	274	0.0978174	-0.0863224	0.00428057
R3HDM1_-_136343989.23-P2	29	152	81	0.641526	-1.57544	-0.941133
R3HDM2_+_57824363.23-P1P2	396	478	438	-0.694913	0.542992	-0.159135
R3HDM2_+_57824529.23-P1P2	186	402	418	0.327857	-0.297391	0.0232519
R3HDM2_-_57824348.23-P1P2	76	200	162	0.251579	-0.581426	-0.337062
R3HDM2_-_57824405.23-P1P2	102	240	235	0.363748	-0.419963	-0.0634292
R3HDM2_-_57824755.23-P1P2	312	430	555	-0.00940159	0.351712	0.335096
R3HDM4_+_897116.23-P2	183	286	413	0.333955	0.170331	0.497071
R3HDM4_-_896650.23-P2	231	402	379	-0.126038	0.0151995	-0.118053
R3HDM4_-_896663.23-P2	303	585	475	-0.191734	-0.134617	-0.333565
R3HDM4_-_896708.23-P2	138	270	206	-0.262367	-0.153789	-0.423371
R3HDM4_-_896755.23-P2	180	373	434	0.429355	-0.236677	0.185464
R3HDM4_-_912785.23-P1	300	289	308	-0.802375	0.868395	0.0588053
R3HDM4_-_913032.23-P1	226	243	375	-0.109776	0.709869	0.592879
R3HDM4_-_913139.23-P1	192	343	402	0.225746	-0.0226001	0.195931
R3HDM4_-_913204.23-P1	165	305	293	-0.0119087	-0.071841	-0.0909642
R3HDM4_-_913237.23-P1	210	250	339	-0.149447	0.562963	0.406302
R3HDML_+_42965684.23-ENST00000217043.2	177	247	369	0.219528	0.333741	0.546054
R3HDML_+_42966009.23-ENST00000217043.2	183	390	279	-0.231922	-0.277128	-0.516265
R3HDML_+_42966082.23-ENST00000217043.2	45	83	81	0.00765357	-0.0686841	-0.068245
R3HDML_-_42965652.23-ENST00000217043.2	295	554	457	-0.208864	-0.0946688	-0.310747
R3HDML_-_42966058.23-ENST00000217043.2	212	336	250	-0.60248	0.150105	-0.459589
RAB10_+_26257347.23-P1P2	281	419	513	0.0280454	0.238122	0.258953
RAB10_+_26257414.23-P1P2	234	488	508	0.277977	-0.24587	0.0248918
RAB10_-_26256984.23-P1P2	234	479	376	-0.156119	-0.219015	-0.382349
RAB10_-_26257000.23-P1P2	226	564	495	0.290762	-0.50487	-0.221322
RAB10_-_26257407.23-P1P2	257	554	480	0.0609227	-0.293615	-0.239907
RAB11A_+_66161867.23-P1P2	299	701	583	0.123007	-0.414767	-0.298974
RAB11A_+_66161876.23-P1P2	287	649	476	-0.110432	-0.362666	-0.480312
RAB11A_+_66161896.23-P1P2	240	383	328	-0.389682	0.140192	-0.256704
RAB11A_+_66161900.23-P1P2	128	158	229	-0.00113955	0.510721	0.502367
RAB11A_+_66162214.23-P1P2	348	498	493	-0.337843	0.297444	-0.0476137
RAB11B_+_8455192.23-P1P2	289	644	552	0.0932554	-0.341489	-0.255448
RAB11B_+_8455634.23-P1P2	21	0	25
RAB11B_+_8455656.23-P1P2	116	228	312	0.587078	-0.160407	0.419457
RAB11B_-_8455628.23-P1P2	212	326	407	0.100621	0.193694	0.287101
RAB11B_-_8455758.23-P1P2	377	629	718	0.089076	0.0760067	0.157868
RAB11FIP1_+_37756851.23-P1P2	114	159	158	-0.369453	0.334509	-0.0421578
RAB11FIP1_+_37756995.23-P1P2	136	279	253	0.0551874	-0.222156	-0.174183
RAB11FIP1_-_37756798.23-P1P2	139	194	207	-0.265797	0.33353	0.0605185
RAB11FIP1_-_37756954.23-P1P2	351	590	612	-0.0382827	0.0652583	0.0197611
RAB11FIP1_-_37756960.23-P1P2	240	472	392	-0.132524	-0.16125	-0.300989
RAB11FIP2_+_119805894.23-P1P2	236	413	351	-0.267659	0.00714727	-0.267726
RAB11FIP2_-_119806004.23-P1P2	246	408	431	-0.0313138	0.0845914	0.0460631
RAB11FIP2_-_119806325.23-P1P2	198	399	325	-0.125404	-0.196386	-0.329005
RAB11FIP2_-_119806394.23-P1P2	302	385	493	-0.133304	0.464192	0.323674
RAB11FIP2_-_119806397.23-P1P2	350	783	677	0.111458	-0.347155	-0.242912
RAB11FIP3_+_475635.23-P1P2	392	652	742	0.0802222	0.0804839	0.153492
RAB11FIP3_+_475650.23-P1P2	315	544	536	-0.0734622	0.0262474	-0.0544292
RAB11FIP3_-_475632.23-P1P2	95	173	134	-0.34411	-0.0502704	-0.401595
RAB11FIP3_-_475641.23-P1P2	245	302	390	-0.169651	0.512735	0.33587
RAB11FIP3_-_475850.23-P1P2	233	323	428	0.0369375	0.343298	0.373021
RAB11FIP4_+_29718582.23-ENST00000325874.8	182	360	329	0.0138058	-0.169556	-0.162965
RAB11FIP4_+_29718898.23-ENST00000325874.8	303	541	530	-0.0336688	-0.0218086	-0.0626918
RAB11FIP4_-_29718527.23-ENST00000325874.8	122	222	237	0.117663	-0.0491763	0.0612718
RAB11FIP4_-_29718779.23-ENST00000325874.8	131	284	294	0.325906	-0.301822	0.0168696
RAB11FIP4_-_29718970.23-ENST00000325874.8	255	252	302	-0.596292	0.831576	0.228069
RAB11FIP5_+_73339711.23-P1P2	174	349	415	0.413681	-0.189638	0.216829
RAB11FIP5_+_73340011.23-P1P2	465	805	844	0.0196689	0.0227441	0.0351986
RAB11FIP5_-_73339684.23-P1P2	202	382	361	-0.00269979	-0.104715	-0.114629
RAB11FIP5_-_73339707.23-P1P2	295	547	533	0.0130772	-0.0763237	-0.0704609
RAB11FIP5_-_73339987.23-P1P2	292	536	594	0.184151	-0.0617624	0.115174
RAB12_+_8609426.23-P1P2	271	518	517	0.0915281	-0.120157	-0.0358434
RAB12_+_8609446.23-P1P2	378	565	707	0.0629806	0.234638	0.290404
RAB12_+_8609912.23-P1P2	446	724	741	-0.107914	0.115556	0.000428268
RAB12_-_8609951.23-P1P2	316	514	663	0.228741	0.112658	0.334185
RAB12_-_8610078.23-P1P2	437	694	754	-0.0534121	0.1472	0.0865733
RAB13_-_153958764.23-P1P2	282	432	444	-0.185479	0.199166	0.00647279
RAB13_-_153958767.23-P1P2	67	203	177	0.561173	-0.784745	-0.230786
RAB13_-_153958773.23-P1P2	221	288	400	0.0156103	0.43248	0.440876
RAB13_-_153958777.23-P1P2	323	480	478	-0.274867	0.243002	-0.0390794
RAB13_-_153958781.23-P1P2	393	619	614	-0.196634	0.159092	-0.0447563
RAB14_+_123964116.23-P1P2	489	652	823	-0.0892854	0.399465	0.302965
RAB14_-_123963775.23-P1P2	413	506	618	-0.258878	0.521507	0.255414
RAB14_-_123963933.23-P1P2	172	322	290	-0.086699	-0.0901499	-0.184063
RAB14_-_123964042.23-P1P2	371	550	696	0.0673248	0.24649	0.3066
RAB14_-_123964133.23-P1P2	175	322	291	-0.106679	-0.0652036	-0.179097
RAB15_+_65438408.23-P1P2	111	193	181	-0.134913	0.016461	-0.125667
RAB15_+_65438467.23-P1P2	337	610	597	-0.015361	-0.0415585	-0.0641339
RAB15_+_65438525.23-P1P2	155	334	324	0.223382	-0.293078	-0.0769099
RAB15_+_65438571.23-P1P2	184	229	406	0.301431	0.49886	0.793077
RAB15_+_65438946.23-P1P2	103	206	163	-0.178116	-0.185498	-0.370828
RAB17_+_238499320.23-P1P2	193	372	347	0.00599148	-0.1322	-0.133423
RAB17_+_238499673.23-P1P2	236	417	393	-0.104601	-0.00675833	-0.118574
RAB17_-_238499390.23-P1P2	731	876	1212	-0.110897	0.553443	0.435331
RAB17_-_238499703.23-P1P2	204	297	361	-0.0169136	0.272608	0.24848
RAB17_-_238499763.23-P1P2	205	550	545	0.570289	-0.609306	-0.046231
RAB18_+_27793413.23-P1P2	543	1053	991	0.0275895	-0.140979	-0.120604
RAB18_-_27793285.23-P1P2	84	197	147	-0.0329884	-0.415232	-0.455435
RAB18_-_27793292.23-P1P2	278	436	424	-0.231364	0.165259	-0.0733194
RAB18_-_27793301.23-P1P2	337	572	410	-0.557468	0.0512356	-0.513447
RAB18_-_27793446.23-P1P2	233	351	358	-0.220714	0.223361	-0.00456702
RAB19_+_140103877.23-P1P2	295	649	634	0.263425	-0.323001	-0.0667912
RAB19_-_140103889.23-P1P2	263	429	298	-0.660094	0.108587	-0.558721
RAB19_-_140103924.23-P1P2	86	137	125	-0.300824	0.142735	-0.165303
RAB19_-_140104080.23-P1P2	217	539	553	0.509241	-0.498088	0.00393863
RAB19_-_140104343.23-P1P2	250	500	435	-0.041256	-0.185498	-0.233968
RAB1A_+_65356798.23-P1P2	309	463	575	0.0556118	0.231097	0.279494
RAB1A_+_65357174.23-P1P2	305	661	483	-0.177129	-0.301339	-0.485683
RAB1A_+_65357206.23-P1P2	195	519	478	0.453193	-0.597758	-0.151779
RAB1A_-_65356816.23-P1P2	259	537	437	-0.0856622	-0.237468	-0.330344
RAB1A_-_65357265.23-P1P2	309	634	618	0.159657	-0.222374	-0.0699316
RAB1B_+_66036145.23-P1P2	135	345	253	0.0658346	-0.539135	-0.480515
RAB1B_+_66036508.23-P1P2	297	433	490	-0.118025	0.270598	0.145359
RAB1B_+_66036523.23-P1P2	192	533	398	0.211319	-0.658527	-0.454423
RAB1B_-_66036093.23-P1P2	150	314	423	0.655352	-0.2513	0.396838
RAB1B_-_66036575.23-P1P2	110	192	242	0.29716	0.0108994	0.300845
RAB20_+_111213988.23-P1P2	170	216	253	-0.266741	0.469006	0.19505
RAB20_+_111214000.23-P1P2	208	329	400	0.103073	0.152998	0.248857
RAB20_-_111213560.23-P1P2	181	302	315	-0.0409812	0.0759433	0.0277477
RAB20_-_111213664.23-P1P2	267	560	550	0.202249	-0.254085	-0.0590508
RAB20_-_111214028.23-P1P2	243	530	382	-0.187727	-0.310534	-0.505475
RAB21_+_72148698.23-P1P2	303	544	500	-0.117733	-0.0297867	-0.154734
RAB21_+_72148707.23-P1P2	119	143	208	-0.0347214	0.549449	0.507513
RAB21_+_72149057.23-P1P2	294	551	602	0.193604	-0.091734	0.0946556
RAB21_-_72148907.23-P1P2	231	352	359	-0.204252	0.20682	-0.00464716
RAB21_-_72148912.23-P1P2	146	295	301	0.203452	-0.200244	-0.00400705
RAB22A_+_56885015.23-P1P2	169	337	352	0.218209	-0.181223	0.0297713
RAB22A_+_56885185.23-P1P2	271	520	454	-0.0959439	-0.125717	-0.228875
RAB22A_+_56885198.23-P1P2	257	706	458	-0.0067641	-0.643398	-0.657376
RAB22A_-_56884797.23-P1P2	125	250	242	0.112736	-0.185498	-0.0799766
RAB22A_-_56884826.23-P1P2	125	315	318	0.506755	-0.518922	-0.0193806
RAB23_+_57086666.23-P1P2	232	512	464	0.159657	-0.327517	-0.175075
RAB23_+_57087070.23-P1P2	282	458	451	-0.162911	0.11485	-0.0552757
RAB23_-_57086699.23-P1P2	169	215	308	0.0255638	0.467189	0.485538
RAB23_-_57087022.23-P1P2	313	532	506	-0.147369	0.0492386	-0.105344
RAB23_-_57087045.23-P1P2	338	476	517	-0.227202	0.320564	0.0861471
RAB24_+_176730233.23-P1P2	102	170	193	0.0796884	0.0775366	0.150011
RAB24_+_176730645.23-P1P2	234	279	373	-0.167676	0.560746	0.385855
RAB24_+_176730650.23-P1P2	308	484	596	0.112039	0.162425	0.26725
RAB24_-_176730497.23-P1P2	510	817	851	-0.101681	0.134663	0.0257675
RAB24_-_176730661.23-P1P2	346	610	647	0.0626503	-0.00353501	0.0519009
RAB25_+_156030993.23-P1P2	12	56	25		-1.40789	-1.19655
RAB25_+_156031007.23-P1P2	83	179	222	0.579033	-0.294274	0.277545
RAB25_+_156031019.23-P1P2	195	172	210	-0.733428	0.995568	0.254925
RAB25_-_156031013.23-P1P2	325	639	394	-0.562587	-0.160874	-0.730676
RAB25_-_156031196.23-P1P2	67	143	108	-0.151545	-0.27928	-0.438039
RAB26_+_2198639.23-P1P2	176	320	320	0.0221531	-0.0479943	-0.0330556
RAB26_+_2198681.23-P1P2	393	745	727	0.0470827	-0.108209	-0.0683406
RAB26_+_2198700.23-P1P2	201	300	338	-0.0905156	0.236735	0.139005
RAB26_-_2198697.23-P1P2	99	151	138	-0.361175	0.205454	-0.162936
RAB26_-_2199110.23-P1P2	210	285	315	-0.255381	0.37393	0.111334
RAB27A_+_55581628.23-P1P2	308	559	480	-0.200239	-0.0454157	-0.252869
RAB27A_+_55581930.23-P1P2	164	363	334	0.185809	-0.331772	-0.153177
RAB27A_+_55581971.23-P1P2	197	384	420	0.25185	-0.148408	0.0962274
RAB27A_+_55581974.23-P1P2	293	558	527	0.00655896	-0.114862	-0.115518
RAB27A_-_55581576.23-P1P2	295	495	452	-0.224736	0.0677886	-0.164161
RAB27B_+_52495700.23-P1P2	204	338	392	0.101941	0.0860481	0.180775
RAB27B_+_52495705.23-P1P2	314	427	544	-0.0475012	0.371031	0.316315
RAB27B_-_52495687.23-P1P2	146	296	249	-0.070166	-0.205127	-0.282507
RAB27B_-_52495774.23-P1P2	122	223	201	-0.120029	-0.0556604	-0.182904
RAB27B_-_52496018.23-P1P2	215	452	406	0.0767997	-0.257484	-0.187899
RAB28_+_13485541.23-P1P2	196	653	491	0.484526	-0.921727	-0.444416
RAB28_+_13485879.23-P1P2	191	454	356	0.0579613	-0.434617	-0.383871
RAB28_+_13485882.23-P1P2	360	616	532	-0.276914	0.0395688	-0.24456
RAB28_-_13485917.23-P1P2	240	459	503	0.227181	-0.120958	0.0990087
RAB28_-_13485929.23-P1P2	316	632	696	0.298819	-0.185498	0.106107
RAB2A_+_61429915.23-P1P2	129	288	244	0.0791667	-0.344196	-0.272243
RAB2A_+_61429932.23-P1P2	262	355	363	-0.369941	0.37625	-0.000905054
RAB2A_-_61429553.23-P1P2	218	277	333	-0.229149	0.468944	0.232581
RAB2A_-_61429568.23-P1P2	331	522	511	-0.213851	0.157284	-0.0637821
RAB2A_-_61429969.23-P1P2	184	392	414	0.329582	-0.276646	0.0457215
RAB2B_+_21945041.23-P1P2	232	506	437	0.0731651	-0.31051	-0.24456
RAB2B_+_21945051.23-P1P2	481	557	621	-0.471787	0.602862	0.12386
RAB2B_+_21945061.23-P1P2	441	734	784	-0.0102683	0.0795008	0.062018
RAB2B_+_21945074.23-P1P2	327	719	625	0.0942222	-0.322199	-0.235191
RAB2B_+_21945081.23-P1P2	324	608	567	-0.0329884	-0.0935753	-0.133778
RAB30_+_82782527.23-P1P2	314	373	474	-0.246221	0.566091	0.312656
RAB30_+_82782850.23-P1P2	340	796	845	0.473073	-0.412731	0.0531273
RAB30_-_82782500.23-P1P2	111	333	288	0.535166	-0.77046	-0.242509
RAB30_-_82782524.23-P1P2	180	222	324	0.00765357	0.511939	0.512379
RAB30_-_82782804.23-P1P2	345	636	673	0.123667	-0.0679282	0.0485242
RAB31_+_9708431.23-P1P2	361	731	579	-0.158779	-0.20337	-0.369364
RAB31_+_9708693.23-P1P2	312	452	476	-0.230928	0.279725	0.0415832
RAB31_-_9708253.23-P1P2	284	415	512	0.00990955	0.267282	0.269977
RAB31_-_9708282.23-P1P2	387	576	536	-0.370444	0.240767	-0.136891
RAB31_-_9708285.23-P1P2	245	590	544	0.310482	-0.453431	-0.150164
RAB32_+_146864988.23-P1P2	247	554	525	0.247463	-0.350873	-0.110624
RAB32_-_146864883.23-P1P2	213	333	410	0.104427	0.169833	0.267046
RAB32_-_146864975.23-P1P2	163	293	296	0.0203819	-0.0315265	-0.0183591
RAB32_-_146865393.23-P1P2	63	52	156	0.467779	1.09134	1.55191
RAB32_-_146865444.23-P1P2	159	227	253	-0.170233	0.300837	0.12339
RAB33A_-_129305912.23-P1P2	151	307	235	-0.202231	-0.209188	-0.418633
RAB33A_-_129306280.23-P1P2	221	390	454	0.198303	-0.00492556	0.186163
RAB33A_-_129306294.23-P1P2	398	558	616	-0.210181	0.327006	0.10961
RAB33A_-_129306305.23-P1P2	266	536	490	0.0410122	-0.196305	-0.162507
RAB33A_-_129306325.23-P1P2	248	469	431	-0.0429956	-0.104746	-0.154956
RAB33B_+_140375041.23-P1P2	296	373	484	-0.130933	0.480924	0.342776
RAB33B_+_140375321.23-P1P2	233	416	372	-0.165371	-0.0217514	-0.194336
RAB33B_+_140375324.23-P1P2	186	323	370	0.151879	0.0182707	0.162936
RAB33B_+_140375647.23-P1P2	62	244	147	0.405133	-1.16204	-0.764121
RAB33B_-_140375012.23-P1P2	616	908	1176	0.0925425	0.25474	0.340068
RAB34_+_27044717.23-P1P2	380	676	603	-0.174185	-0.0165216	-0.197921
RAB34_+_27044722.23-P1P2	40	72	57	-0.329381	-0.0334947	-0.370091
RAB34_-_27044768.23-P1P2	498	902	1035	0.21507	-0.0424795	0.165376
RAB34_-_27044778.23-P1P2	126	138	258	0.193604	0.683258	0.869647
RAB34_-_27045129.23-P1P2	381	754	733	0.103679	-0.170271	-0.0738069
RAB35_+_120554125.23-P1P2	55	94	134	0.444386	0.0412731	0.478445
RAB35_+_120554515.23-P1P2	170	365	264	-0.20534	-0.28786	-0.500414
RAB35_-_120554168.23-P1P2	161	240	315	0.127948	0.238528	0.359262
RAB35_-_120554458.23-P1P2	290	503	389	-0.416626	0.0199967	-0.403844
RAB35_-_120554523.23-P1P2	204	391	317	-0.20443	-0.124097	-0.335741
RAB36_+_23487729.23-P1P2	191	541	409	0.258185	-0.687554	-0.436583
RAB36_+_23487751.23-P1P2	258	268	503	0.122844	0.75964	0.87527
RAB36_+_23487761.23-P1P2	151	338	360	0.413105	-0.347973	0.0579181
RAB36_-_23487703.23-P1P2	120	206	299	0.476768	0.0348923	0.504446
RAB36_-_23488056.23-P1P2	320	583	551	-0.0563629	-0.0509218	-0.114499
RAB37_+_72733430.23-P1P2	311	394	566	0.0235441	0.473221	0.489551
RAB37_+_72733774.23-P1P2	317	673	558	-0.0245611	-0.271621	-0.303397
RAB37_-_72733418.23-P1P2	181	172	274	-0.242157	0.888083	0.638712
RAB37_-_72733448.23-P1P2	240	333	418	-0.0398748	0.342014	0.294925
RAB37_-_72733823.23-P1P2	228	348	432	0.0816542	0.204449	0.278888
RAB38_-_87908399.23-P1P2	289	536	434	-0.253718	-0.0766613	-0.337594
RAB38_-_87908588.23-P1P2	270	511	459	-0.0748086	-0.105862	-0.187885
RAB38_-_87908602.23-P1P2	178	292	417	0.387827	0.100411	0.481023
RAB38_-_87908626.23-P1P2	206	267	315	-0.227636	0.440307	0.205457
RAB38_-_87908641.23-P1P2	105	141	198	0.0747678	0.389196	0.45675
RAB39A_+_107799323.23-P1P2	265	362	393	-0.271806	0.364505	0.085484
RAB39A_+_107799408.23-P1P2	93	180	147	-0.17983	-0.138192	-0.325236
RAB39A_-_107799195.23-P1P2	98	377	249	0.504949	-1.12921	-0.631474
RAB39A_-_107799526.23-P1P2	65	123	121	0.0561521	-0.105644	-0.0567068
RAB39A_-_107799543.23-P1P2	754	959	1072	-0.332675	0.467536	0.127647
RAB39B_+_154493325.23-P1P2	266	448	456	-0.0627358	0.0624297	-0.00752049
RAB39B_+_154493363.23-P1P2	375	807	788	0.230962	-0.291176	-0.0674286
RAB39B_-_154493714.23-P1P2	199	541	354	-0.0093624	-0.628358	-0.644935
RAB39B_-_154493720.23-P1P2	161	247	245	-0.234622	0.197052	-0.0447849
RAB39B_-_154493760.23-P1P2	333	299	558	-0.0956004	0.969879	0.867064
RAB3A_-_18314371.23-P1P2	105	188	144	-0.384664	-0.0258411	-0.417719
RAB3A_-_18314395.23-P1P2	441	606	649	-0.282904	0.355963	0.0658451
RAB3A_-_18314792.23-P1P2	156	323	406	0.53959	-0.235486	0.29689
RAB3A_-_18314862.23-P1P2	301	300	445	-0.276301	0.819303	0.535787
RAB3A_-_18314865.23-P1P2	153	228	316	0.20605	0.239	0.437835
RAB3B_+_52455995.23-P1P2	278	521	582	0.225591	-0.0916963	0.12668
RAB3B_+_52456339.23-P1P2	228	329	356	-0.1975	0.285448	0.0807341
RAB3B_+_52456349.23-P1P2	196	341	293	-0.260296	0.0155841	-0.251927
RAB3B_+_52456362.23-P1P2	363	379	581	-0.161775	0.752274	0.583285
RAB3B_-_52456359.23-P1P2	200	510	517	0.529821	-0.535995	-0.0133885
RAB3C_+_57878158.23-P1P2	203	278	282	-0.366128	0.360897	-0.0124453
RAB3C_+_57878438.23-P1P2	269	546	519	0.107785	-0.206793	-0.106222
RAB3C_+_57878961.23-P1P2	243	273	471	0.114427	0.646558	0.753771
RAB3C_-_57878914.23-P1P2	292	527	494	-0.0818007	-0.0373324	-0.126347
RAB3C_-_57879364.23-P1P2	334	654	607	0.0215051	-0.15494	-0.14065
RAB3D_+_11449832.23-P1P2	146	193	345	0.400285	0.41187	0.80494
RAB3D_+_11449851.23-P1P2	227	347	391	-0.055867	0.202259	0.139177
RAB3D_+_11450228.23-P1P2	176	277	259	-0.282967	0.160192	-0.129989
RAB3D_-_11449899.23-P1P2	165	458	325	0.13763	-0.658379	-0.527963
RAB3D_-_11450245.23-P1P2	253	630	426	-0.0886273	-0.501712	-0.597554
RAB3GAP1_+_135809909.23-P1P2	176	292	339	0.105367	0.0841093	0.182261
RAB3GAP1_+_135809943.23-P1P2	463	923	791	-0.0676778	-0.180816	-0.255709
RAB3GAP1_+_135810252.23-P1P2	194	422	413	0.249742	-0.306684	-0.0641568
RAB3GAP1_-_135809880.23-P1P2	379	823	723	0.0914545	-0.304192	-0.219952
RAB3GAP1_-_135809895.23-P1P2	619	1363	1221	0.139709	-0.324272	-0.191778
RAB3GAP2_+_220445751.23-P1P2	210	575	573	0.607802	-0.63867	-0.0380824
RAB3GAP2_+_220445823.23-P1P2	354	483	680	0.101442	0.366228	0.460456
RAB3GAP2_-_220445537.23-P1P2	259	634	524	0.176271	-0.477029	-0.307972
RAB3GAP2_-_220445542.23-P1P2	108	133	128	-0.595231	0.514107	-0.088338
RAB3GAP2_-_220445701.23-P1P2	333	567	502	-0.248178	0.0466756	-0.208717
RAB3IL1_+_61684617.23-P1P2	77	250	254	0.881555	-0.884496	-0.0101552
RAB3IL1_+_61684661.23-P1P2	678	979	1177	-0.0445862	0.284479	0.232678
RAB3IL1_+_61684966.23-P1P2	263	446	366	-0.363562	0.0525213	-0.318256
RAB3IL1_-_61684609.23-P1P2	227	167	237	-0.778149	1.25735	0.471983
RAB3IL1_-_61684992.23-P1P2	169	309	321	0.0852067	-0.0560814	0.0219109
RAB3IP_+_70132671.23-P1P2	243	413	339	-0.360014	0.0493167	-0.317912
RAB3IP_+_70132688.23-P1P2	391	654	748	0.0955263	0.0723802	0.160692
RAB3IP_+_70132691.23-P1P2	231	610	502	0.279451	-0.586414	-0.314177
RAB3IP_+_70132724.23-P1P2	230	316	379	-0.119779	0.356211	0.229218
RAB3IP_-_70132706.23-P1P2	422	541	801	0.0842159	0.456117	0.533118
RAB40AL_+_102192193.23-ENST00000218249.5	231	437	460	0.153398	-0.105238	0.040945
RAB40AL_+_102192238.23-ENST00000218249.5	276	438	458	-0.109664	0.14824	0.0313612
RAB40AL_+_102192368.23-ENST00000218249.5	268	392	303	-0.663259	0.265882	-0.404591
RAB40AL_-_102192219.23-ENST00000218249.5	311	532	499	-0.158218	0.0399905	-0.125442
RAB40AL_-_102192388.23-ENST00000218249.5	525	913	1025	0.124891	0.0162048	0.133882
RAB40A_+_102757415.23-P1P2	85	263	230	0.595756	-0.815026	-0.226485
RAB40A_+_102757754.23-P1P2	24	86	102	1.24712	-1.0268	0.213105
RAB40A_-_102757329.23-P1P2	167	221	281	-0.0896213	0.410304	0.313468
RAB40A_-_102757451.23-P1P2	256	433	399	-0.200098	0.056279	-0.151034
RAB40A_-_102757816.23-P1P2	446	551	553	-0.530108	0.509494	-0.0278284
RAB40B_+_80656161.23-P1P2	312	561	631	0.175751	-0.0319525	0.136584
RAB40B_+_80656489.23-P1P2	137	304	280	0.190908	-0.335393	-0.1517
RAB40B_-_80656077.23-P1P2	280	433	486	-0.0448138	0.185562	0.133534
RAB40B_-_80656104.23-P1P2	289	403	427	-0.277177	0.334792	0.0504007
RAB40B_-_80656479.23-P1P2	161	246	272	-0.0837974	0.202905	0.111893
RAB40C_+_640168.23-P1P2	211	437	411	0.121552	-0.235888	-0.12155
RAB40C_+_640513.23-P1P2	312	548	519	-0.106155	0.00187233	-0.111497
RAB40C_+_640592.23-P1P2	167	360	414	0.469439	-0.293647	0.168578
RAB40C_-_640129.23-P1P2	261	534	515	0.140179	-0.218288	-0.0853229
RAB40C_-_640581.23-P1P2	151	356	375	0.471999	-0.422826	0.0419578
RAB41_+_69502054.23-P1P2	458	777	758	-0.113493	0.0519352	-0.0687723
RAB41_+_69502074.23-P1P2	318	466	491	-0.213647	0.263199	0.0423375
RAB41_+_69502092.23-P1P2	95	110	152	-0.162271	0.602998	0.433512
RAB41_+_69502476.23-P1P2	224	342	313	-0.357679	0.204005	-0.160889
RAB41_-_69502103.23-P1P2	126	195	255	0.17673	0.184452	0.353968
RAB42_+_28919408.23-P1P2	405	723	805	0.150724	-0.0215715	0.121938
RAB42_-_28919348.23-P1P2	314	488	501	-0.166297	0.178386	0.00487388
RAB42_-_28919353.23-P1P2	226	349	523	0.370145	0.187598	0.550528
RAB42_-_28919398.23-P1P2	454	839	830	0.0300757	-0.0714763	-0.0486151
RAB42_-_28919480.23-P1P2	640	1012	868	-0.40072	0.153437	-0.254498
RAB43_+_128840123.23-P1P2	163	265	304	0.058856	0.113382	0.165023
RAB43_+_128840421.23-P1P2	235	540	375	-0.166113	-0.385796	-0.559124
RAB43_+_128840580.23-P1P2	270	523	424	-0.189238	-0.139349	-0.335802
RAB43_+_128840737.23-P1P2	268	350	561	0.225424	0.42938	0.64759
RAB43_-_128840012.23-P1P2	435	790	670	-0.217198	-0.0463351	-0.270747
RAB44_+_36683280.23-ENST00000229824.8	182	351	405	0.31364	-0.13303	0.173395
RAB44_+_36683305.23-ENST00000229824.8	187	327	325	-0.0429419	0.00824983	-0.0419065
RAB44_+_36683311.23-ENST00000229824.8	277	576	607	0.291467	-0.241681	0.0425721
RAB44_+_36683717.23-ENST00000229824.8	92	125	141	-0.224354	0.37228	0.140711
RAB44_-_36683322.23-ENST00000229824.8	271	498	432	-0.167605	-0.0633507	-0.23817
RAB4A_-_229406890.23-P1P2	189	291	334	-0.0188815	0.191869	0.165773
RAB4A_-_229406952.23-P1P2	189	368	350	0.0486254	-0.146817	-0.105406
RAB4A_-_229406955.23-P1P2	200	398	397	0.148796	-0.178266	-0.036685
RAB4A_-_229407117.23-P1P2	348	693	554	-0.169545	-0.179266	-0.356025
RAB4A_-_229407304.23-P1P2	201	322	256	-0.491395	0.134637	-0.363972
RAB4B_+_41284591.23-P1P2	693	946	987	-0.330149	0.365517	0.0281543
RAB4B_-_41284185.23-P1P2	523	716	759	-0.303054	0.361354	0.0510847
RAB4B_-_41284213.23-P1P2	861	1461	1494	-0.0452483	0.0516312	-0.000831608
RAB4B_-_41284588.23-P1P2	642	923	1081	-0.088622	0.290745	0.194908
RAB4B_-_41284625.23-P1P2	523	810	1011	0.110557	0.183391	0.286734
RAB5A_+_19989183.23-P1P2	158	208	300	0.0846946	0.417843	0.495323
RAB5A_-_19988642.23-P1P2	184	330	331	0.00678212	-0.0282581	-0.0286904
RAB5A_-_19988651.23-P1P2	598	1106	911	-0.233038	-0.0726318	-0.312884
RAB5A_-_19988839.23-P1P2	463	686	799	-0.05316	0.247306	0.186931
RAB5A_-_19989006.23-P1P2	561	940	1159	0.206465	0.0698422	0.269092
RAB5B_+_56367917.23-P1P2	272	468	424	-0.199886	0.0316003	-0.1755
RAB5B_-_56367908.23-P1P2	209	410	467	0.319576	-0.157619	0.154743
RAB5B_-_56367937.23-P1P2	212	323	398	0.0683608	0.207032	0.268179
RAB5B_-_56367948.23-P1P2	310	483	788	0.505584	0.174747	0.673117
RAB5B_-_56368239.23-P1P2	321	525	538	-0.0953105	0.104758	0.00223317
RAB5C_+_40282522.23-P2	249	370	336	-0.408028	0.243123	-0.17212
RAB5C_+_40306969.23-P1	404	277	369	-0.971078	1.35897	0.380679
RAB5C_+_40306974.23-P1	269	268	389	-0.308179	0.819875	0.504482
RAB5C_+_40307005.23-P1	345	383	593	-0.0589076	0.663754	0.597632
RAB5C_-_40282112.23-P2	308	665	754	0.451291	-0.295922	0.148155
RAB5C_-_40282555.23-P2	310	680	576	0.0534573	-0.318764	-0.272522
RAB5C_-_40282560.23-P2	285	591	564	0.14439	-0.237694	-0.100519
RAB5C_-_40282581.23-P2	202	392	485	0.423286	-0.141996	0.274076
RAB5C_-_40306940.23-P1	233	374	394	-0.0824777	0.131794	0.0421018
RAB5C_-_40306989.23-P1	255	279	371	-0.299421	0.684734	0.378098
RAB6A_+_73471669.23-P1P2	325	429	489	-0.250949	0.413964	0.155801
RAB6A_+_73471947.23-P1P2	170	328	322	0.0811826	-0.133659	-0.0596907
RAB6A_+_73471983.23-P1P2	339	507	513	-0.24267	0.233802	-0.0160825
RAB6A_+_73472126.23-P1P2	196	474	380	0.114802	-0.459531	-0.351943
RAB6A_+_73472173.23-P1P2	61	102	111	0.0233352	0.0728142	0.0889349
RAB6B_+_133614116.23-P1P2	149	203	251	-0.0879683	0.368335	0.273152
RAB6B_+_133614228.23-P1P2	327	551	555	-0.0771462	0.0617405	-0.0226201
RAB6B_-_133614177.23-P1P2	179	199	276	-0.215635	0.661693	0.438844
RAB6B_-_133614207.23-P1P2	133	338	254	0.0930589	-0.531095	-0.44525
RAB6B_-_133614561.23-P1P2	260	495	530	0.187137	-0.114415	0.0655083
RAB6C_+_130737300.23-P1P2	327	621	533	-0.135498	-0.1108	-0.253513
RAB6C_+_130737331.23-P1P2	185	410	348	0.0712187	-0.333596	-0.269592
RAB6C_-_130737364.23-P1P2	211	202	303	-0.318269	0.87739	0.551907
RAB6C_-_130737370.23-P1P2	273	412	425	-0.201781	0.220759	0.0117629
RAB6C_-_130737374.23-P1P2	237	352	336	-0.336769	0.243814	-0.10017
RAB7A_+_128445197.23-P1P2	303	672	599	0.142895	-0.334641	-0.198961
RAB7A_+_128445491.23-P1P2	440	791	695	-0.180834	-0.031672	-0.21972
RAB7A_-_128445050.23-P1P2	182	424	447	0.455993	-0.405624	0.043155
RAB7A_-_128445053.23-P1P2	276	742	606	0.294306	-0.612249	-0.325157
RAB7A_-_128445444.23-P1P2	614	946	1034	-0.0884177	0.190901	0.0952685
RAB7L1_+_205744193.23-P1P2	260	484	464	-0.00473015	-0.0819932	-0.0939378
RAB7L1_+_205744197.23-P1P2	339	582	578	-0.0705591	0.0347683	-0.0430052
RAB7L1_+_205744528.23-P1P2	193	346	325	-0.0885045	-0.027669	-0.123388
RAB7L1_-_205744137.23-P1P2	143	297	448	0.80714	-0.239946	0.55998
RAB7L1_-_205744188.23-P1P2	85	190	186	0.289425	-0.345962	-0.0637524
RAB8A_+_16222721.23-P1P2	82	210	190	0.37196	-0.542191	-0.177445
RAB8A_+_16223057.23-P1P2	312	673	490	-0.189108	-0.294558	-0.49088
RAB8A_+_16223112.23-P1P2	302	432	515	-0.0703195	0.298019	0.220486
RAB8A_-_16222714.23-P1P2	294	518	454	-0.213467	-0.00263375	-0.223315
RAB8A_-_16223152.23-P1P2	277	355	505	0.0260541	0.456569	0.475409
RAB8B_+_63481787.23-P1P2	238	465	506	0.247832	-0.151767	0.0888511
RAB8B_+_63481798.23-P1P2	235	387	528	0.327534	0.0948294	0.415149
RAB8B_-_63481813.23-P1P2	382	659	856	0.323695	0.0277964	0.344277
RAB8B_-_63481991.23-P1P2	119	97	189	-0.172919	1.10941	0.929274
RAB8B_-_63482247.23-P1P2	179	317	332	0.0508803	-0.0100211	0.0336448
RAB9A_+_13707244.23-P1P2	228	309	408	-0.000808006	0.375929	0.367907
RAB9A_+_13707254.23-P1P2	744	1067	1157	-0.203329	0.294317	0.0837731
RAB9A_+_13707356.23-P1P2	598	961	989	-0.114518	0.130111	0.00837851
RAB9A_+_13707571.23-P1P2	238	296	466	0.129025	0.499867	0.621677
RAB9A_-_13707307.23-P1P2	402	825	740	0.0399864	-0.222696	-0.189924
RAB9B_+_103086755.23-P1P2	275	436	431	-0.192087	0.149606	-0.0496958
RAB9B_+_103087093.23-P1P2	303	392	487	-0.155739	0.442966	0.280013
RAB9B_+_103087131.23-P1P2	488	912	722	-0.275226	-0.0876505	-0.370091
RAB9B_+_103087170.23-P1P2	151	227	288	0.0911769	0.226358	0.310321
RAB9B_-_103087124.23-P1P2	219	374	427	0.122962	0.0423948	0.158142
RABAC1_+_42463391.23-P1P2	382	544	642	-0.0913427	0.304468	0.205911
RABAC1_+_42463404.23-P1P2	169	232	270	-0.164407	0.357401	0.185779
RABAC1_+_42463440.23-P1P2	412	827	699	-0.0776952	-0.190741	-0.27565
RABAC1_-_42463026.23-P1P2	241	710	549	0.34743	-0.744284	-0.404068
RABAC1_-_42463460.23-P1P2	349	609	590	-0.0828554	0.011287	-0.0787829
RABEP1_+_5185639.23-P1P2	201	366	367	0.0282412	-0.050146	-0.0291192
RABEP1_+_5185652.23-P1P2	150	491	381	0.504485	-0.896258	-0.398988
RABEP1_+_5185823.23-P1P2	133	115	262	0.137797	1.02429	1.15488
RABEP1_-_5185610.23-P1P2	152	190	309	0.183192	0.492574	0.668552
RABEP1_-_5186044.23-P1P2	226	403	422	0.0605769	-0.0199549	0.0334076
RABEP2_+_28936092.23-P1P2	142	516	417	0.713813	-1.04698	-0.340379
RABEP2_+_28936115.23-P1P2	202	379	322	-0.167638	-0.0933404	-0.268193
RABEP2_+_28936477.23-P1P2	291	384	392	-0.410509	0.414415	-0.00330823
RABEP2_+_28936956.23-P1P2	144	94	199	-0.373644	1.42984	1.04898
RABEP2_-_28937036.23-P1P2	162	269	358	0.303622	0.0828898	0.379298
RABEPK_+_127962808.23-P1P2	387	494	580	-0.256624	0.462325	0.198486
RABEPK_+_127962850.23-P1P2	276	606	512	0.0511322	-0.320147	-0.27623
RABEPK_+_127962893.23-P1P2	513	607	687	-0.418992	0.571765	0.145558
RABEPK_+_127963242.23-P1P2	263	258	391	-0.268238	0.842194	0.566742
RABEPK_-_127962879.23-P1P2	597	1217	1130	0.0801766	-0.213024	-0.140062
RABGAP1L_+_174129047.23-P1P2	118	140	194	-0.123074	0.567862	0.437574
RABGAP1L_+_174129103.23-P1P2	86	231	158	0.0371727	-0.610982	-0.581024
RABGAP1L_-_174128693.23-P1P2	51	131	73	-0.322944	-0.546495	-0.876654
RABGAP1L_-_174128703.23-P1P2	1	51	16		-4.85792	-1.70548
RABGAP1L_-_174129060.23-P1P2	353	485	516	-0.29264	0.356186	0.0563307
RABGAP1_+_125703773.23-P1P2	262	659	440	-0.0924066	-0.516209	-0.615831
RABGAP1_-_125703341.23-P1P2	167	123	278	-0.105107	1.25569	1.14337
RABGAP1_-_125703344.23-P1P2	111	236	284	0.514988	-0.273725	0.234048
RABGAP1_-_125703377.23-P1P2	230	332	331	-0.315146	0.284953	-0.0374076
RABGAP1_-_125703532.23-P1P2	219	367	383	-0.0339298	0.069653	0.0285088
RABGEF1_+_66205722.23-P1P2	688	1289	1320	0.0997141	-0.0912696	0.00123009
RABGEF1_+_66205934.23-P1P2	813	1665	1341	-0.118361	-0.219693	-0.345269
RABGEF1_+_66206124.23-P1P2	659	747	1006	-0.230063	0.633672	0.396395
RABGEF1_-_66205731.23-P1P2	735	848	1033	-0.349319	0.608182	0.251649
RABGEF1_-_66205739.23-P1P2	497	724	818	-0.121488	0.271758	0.143056
RABGGTA_+_24740407.23-P1P2	162	409	334	0.203511	-0.521605	-0.325308
RABGGTA_-_24740348.23-P1P2	147	282	222	-0.2456	-0.125377	-0.378191
RABGGTA_-_24740361.23-P1P2	172	496	307	-0.00451324	-0.713429	-0.725157
RABGGTA_-_24740700.23-P1P2	448	828	690	-0.217246	-0.0716298	-0.29609
RABGGTA_-_24740777.23-P1P2	514	798	774	-0.249778	0.179882	-0.0771108
RABGGTB_+_76251918.23-P1P2	151	264	316	0.225033	0.00851281	0.226331
RABGGTB_-_76251922.23-P1P2	81	229	262	0.85323	-0.684852	0.161164
RABGGTB_-_76251992.23-P1P2	255	475	484	0.0841665	-0.0829281	-0.00597604
RABGGTB_-_76251996.23-P1P2	283	434	513	0.0178134	0.197609	0.208208
RABGGTB_-_76252008.23-P1P2	157	294	336	0.257353	-0.0905494	0.15959
RABIF_+_202858168.23-P1P2	190	370	435	0.354673	-0.147024	0.200435
RABIF_+_202858213.23-P1P2	183	616	473	0.529653	-0.936585	-0.414146
RABIF_-_202857837.23-P1P2	271	584	583	0.26486	-0.293173	-0.0355281
RABIF_-_202857887.23-P1P2	273	508	495	0.0181842	-0.0814254	-0.0704555
RABIF_-_202858257.23-P1P2	348	645	675	0.115457	-0.0757097	0.0325328
RABL2A_+_114384873.23-P1P2	59	92	120	0.183904	0.173583	0.350273
RABL2A_+_114385183.23-P1P2	388	637	632	-0.136475	0.0992655	-0.0444244
RABL2A_-_114384835.23-P1P2	316	504	495	-0.192839	0.141003	-0.0590508
RABL2A_-_114384843.23-P1P2	125	279	219	-0.0313406	-0.343835	-0.38239
RABL2A_-_114384881.23-P1P2	272	469	386	-0.335349	0.0285209	-0.314043
RABL2B_+_51221699.23-P1P2	31	32	48
RABL2B_+_51222034.23-P1P2	115	275	283	0.458825	-0.443296	0.00831486
RABL2B_+_51222062.23-P1P2	228	437	415	0.0237342	-0.124097	-0.107578
RABL2B_-_51222032.23-P1P2	52	50	88	-0.0813514	0.871086	0.78252
RABL2B_-_51222070.23-P1P2	341	484	602	-0.0203516	0.309267	0.281701
RABL3_+_120461307.23-P1P2	149	210	262	-0.0260889	0.319425	0.286122
RABL3_+_120461323.23-P1P2	369	692	535	-0.304425	-0.092649	-0.404289
RABL3_+_120461336.23-P1P2	329	517	536	-0.136198	0.162425	0.0190131
RABL3_+_120461364.23-P1P2	175	318	215	-0.543362	-0.0471696	-0.597746
RABL3_-_120461290.23-P1P2	237	591	723	0.768765	-0.503769	0.257782
RABL5_+_100964744.23-P1P2	87	137	137	-0.185255	0.159414	-0.0330556
RABL5_+_100965020.23-P1P2	153	407	333	0.281647	-0.596995	-0.322562
RABL5_-_100964652.23-P1P2	248	381	441	-0.0099048	0.195051	0.177932
RABL5_-_100964684.23-P1P2	117	190	172	-0.284443	0.115011	-0.176646
RABL5_-_100965058.23-P1P2	80	46	97	-0.562359	1.61287	1.0433
RABL6_+_139702416.23-P1P2	133	316	176	-0.436194	-0.433996	-0.877405
RABL6_+_139702440.23-P1P2	182	500	378	0.214104	-0.643487	-0.436597
RABL6_+_139702463.23-P1P2	187	261	331	-0.0165504	0.333491	0.309726
RABL6_+_139702517.23-P1P2	220	343	357	-0.141923	0.173797	0.0246599
RABL6_-_139702407.23-P1P2	238	449	365	-0.223408	-0.101252	-0.331875
RAC1_+_6414562.23-P1P2	137	271	291	0.2465	-0.169615	0.0696707
RAC1_+_6414591.23-P1P2	335	591	524	-0.194938	-0.00449484	-0.206647
RAC1_+_6414690.23-P1P2	175	217	368	0.232008	0.504162	0.728955
RAC1_-_6414149.23-P1P2	158	431	455	0.685599	-0.633261	0.0451231
RAC1_-_6414565.23-P1P2	147	190	211	-0.318916	0.444319	0.118188
RAC2_+_37639908.23-P1P2	236	341	541	0.356498	0.283517	0.632801
RAC2_-_37640109.23-P1P2	123	353	400	0.860998	-0.706508	0.147276
RAC2_-_37640262.23-P1P2	171	234	376	0.296393	0.36199	0.651169
RAC2_-_37640265.23-P1P2	60	290	154	0.519553	-1.45852	-0.946178
RAC2_-_37640302.23-P1P2	225	467	442	0.133778	-0.238995	-0.112432
RAC3_+_79989567.23-P1P2	311	628	520	-0.0987463	-0.199348	-0.305309
RAC3_+_79989578.23-P1P2	275	511	449	-0.13306	-0.0793895	-0.219663
RAC3_+_79989590.23-P1P2	111	298	242	0.284104	-0.61025	-0.333361
RAC3_+_79990008.23-P1P2	375	420	516	-0.379863	0.651003	0.263926
RAC3_+_79990036.23-P1P2	161	282	307	0.0908346	0.00586772	0.0894879
RACGAP1_+_50419166.23-P1P2	202	191	342	-0.0807023	0.895285	0.807368
RACGAP1_+_50419209.23-P1P2	237	440	412	-0.0425861	-0.0781143	-0.127915
RACGAP1_-_50418819.23-P1P2	241	302	279	-0.629111	0.488987	-0.147339
RACGAP1_-_50419163.23-P1P2	179	270	237	-0.435416	0.221502	-0.221128
RACGAP1_-_50419239.23-P1P2	75	104	110	-0.287802	0.342881	0.0478644
RAD17_+_68665692.23-P1P2	179	379	355	0.147516	-0.267736	-0.127434
RAD17_+_68665700.23-P1P2	234	388	414	-0.0172211	0.0849541	0.0605185
RAD17_+_68665711.23-P1P2	190	461	396	0.219158	-0.464265	-0.252322
RAD17_-_68665657.23-P1P2	303	481	458	-0.244314	0.147783	-0.103745
RAD17_-_68665881.23-P1P2	158	409	381	0.429523	-0.557674	-0.135365
RAD18_+_9005076.23-P1P2	96	206	209	0.282053	-0.287036	-0.012197
RAD18_+_9005097.23-P1P2	185	337	328	-0.0141728	-0.0507211	-0.0721084
RAD18_+_9005100.23-P1P2	161	311	290	0.00864888	-0.135352	-0.133917
RAD18_-_9005092.23-P1P2	243	253	310	-0.489031	0.756321	0.260075
RAD18_-_9005114.23-P1P2	98	347	288	0.714872	-1.00958	-0.301922
RAD1_+_34915565.23-P1P2	218	304	422	0.112572	0.334759	0.440116
RAD1_+_34915622.23-P1P2	260	494	452	-0.0425322	-0.111497	-0.161244
RAD1_-_34915139.23-P1P2	79	41	86	-0.717859	1.76073	1.03566
RAD1_-_34915582.23-P1P2	216	380	405	0.0665473	-0.000465912	0.0588669
RAD1_-_34915601.23-P1P2	141	338	256	0.0201053	-0.446826	-0.433935
RAD21L1_+_1206743.23-P1P2	447	738	723	-0.146623	0.0911562	-0.0626807
RAD21L1_-_1206701.23-P1P2	0	0	0
RAD21L1_-_1206715.23-P1P2	31	28	58	0.0634414		1.01757
RAD21L1_-_1206729.23-P1P2	69	123	153	0.30852	-0.0194879	0.281818
RAD21L1_-_1207068.23-P1P2	93	160	146	-0.189678	0.0317329	-0.165159
RAD21_+_117886189.23-P1P2	356	464	490	-0.379439	0.432255	0.0456014
RAD21_+_117886968.23-P1P2	191	331	409	0.258185	0.0212436	0.272214
RAD21_+_117887046.23-P1P2	195	413	444	0.346742	-0.268165	0.0713623
RAD21_-_117886619.23-P1P2	10	15	12
RAD21_-_117886781.23-P1P2	396	553	656	-0.112148	0.332723	0.213361
RAD23A_-_13056666.23-P1P2	248	335	383	-0.213339	0.380681	0.160128
RAD23A_-_13056699.23-P1P2	170	76	250	-0.28395	1.97597	1.6848
RAD23A_-_13056702.23-P1P2	137	199	224	-0.13102	0.27591	0.137675
RAD23A_-_13057134.23-P1P2	45	16	29
RAD23A_-_13057158.23-P1P2	71	125	171	0.427762	-0.00153497	0.419013
RAD23B_+_110045580.23-P1P2	116	163	203	-0.0329884	0.323755	0.283552
RAD23B_+_110045584.23-P1P2	222	259	192	-1.0498	0.59211	-0.464901
RAD23B_+_110045623.23-P1P2	272	540	404	-0.269595	-0.174851	-0.45166
RAD23B_-_110045573.23-P1P2	251	431	417	-0.107983	0.0345017	-0.0806961
RAD23B_-_110045576.23-P1P2	311	628	514	-0.11549	-0.199348	-0.322052
RAD50_+_131892665.23-P1P2	174	405	410	0.396193	-0.404332	-0.0153536
RAD50_+_131892969.23-P1P2	210	350	459	0.287761	0.0775366	0.358084
RAD50_-_131892685.23-P1P2	182	287	285	-0.19332	0.15739	-0.0431444
RAD50_-_131892731.23-P1P2	251	468	509	0.179635	-0.084319	0.0881015
RAD50_-_131892737.23-P1P2	244	361	313	-0.481062	0.249385	-0.238892
RAD51AP1_+_4648103.23-P1P2	293	595	533	0.0228915	-0.207487	-0.19181
RAD51AP1_+_4648268.23-P1P2	400	628	601	-0.252978	0.163738	-0.0964551
RAD51AP1_-_4648027.23-P1P2	207	360	470	0.342687	0.0161361	0.351608
RAD51AP1_-_4648225.23-P1P2	168	208	344	0.193604	0.50638	0.692769
RAD51AP1_-_4648530.23-P1P2	321	591	583	0.0205793	-0.0660826	-0.0527178
RAD51AP2_+_17699258.23-P1P2	321	633	702	0.288554	-0.16513	0.11621
RAD51AP2_-_17699632.23-P1P2	198	324	251	-0.498156	0.104009	-0.401362
RAD51AP2_-_17699636.23-P1P2	150	309	316	0.234619	-0.228142	-0.000737857
RAD51AP2_-_17699660.23-P1P2	169	254	289	-0.0662971	0.226697	0.153185
RAD51AP2_-_17699698.23-P1P2	212	345	445	0.229398	0.11197	0.334153
RAD51B_+_68286595.23-P1P2	92	136	122	-0.433168	0.250601	-0.189781
RAD51B_-_68286534.23-P1P2	142	273	247	-0.0417232	-0.128508	-0.177445
RAD51B_-_68286555.23-P1P2	160	526	355	0.309404	-0.902489	-0.600299
RAD51B_-_68286576.23-P1P2	355	424	461	-0.463396	0.558257	0.0876469
RAD51B_-_68286667.23-P1P2	297	606	567	0.0925425	-0.214353	-0.129025
RAD51C_+_56769980.23-P1P2	117	150	170	-0.301317	0.456048	0.147517
RAD51C_+_56770199.23-P1P2	327	639	682	0.220138	-0.152023	0.0609002
RAD51C_+_56770219.23-P1P2	259	594	463	-0.00228324	-0.383009	-0.392506
RAD51C_+_56770232.23-P1P2	342	726	674	0.138409	-0.271471	-0.140277
RAD51C_-_56770335.23-P1P2	596	1103	988	-0.111145	-0.0735464	-0.191905
RAD51D_+_33446485.23-P1P2	156	266	330	0.240577	0.044622	0.277984
RAD51D_+_33446871.23-P1P2	100	209	274	0.613833	-0.249001	0.357617
RAD51D_-_33446449.23-P1P2	135	212	198	-0.287802	0.163397	-0.131619
RAD51D_-_33446789.23-P1P2	275	483	457	-0.107581	0.00191062	-0.112885
RAD51D_-_33446794.23-P1P2	148	211	253	-0.0668031	0.302856	0.228839
RAD51_+_40987382.23-P1P2	237	457	409	-0.0531295	-0.132805	-0.193149
RAD51_+_40987418.23-P1P2	191	283	395	0.207937	0.247273	0.447995
RAD51_-_40987361.23-P1P2	192	393	294	-0.225633	-0.218921	-0.451769
RAD51_-_40987425.23-P1P2	257	445	432	-0.0910804	0.0224652	-0.0758296
RAD51_-_40987434.23-P1P2	162	128	244	-0.249456	1.15435	0.897682
RAD52_+_1058753.23-P1	176	193	299	-0.0757733	0.681477	0.598489
RAD52_+_1058756.23-P1	79	174	220	0.637236	-0.324661	0.305361
RAD52_+_1100254.23-P2	139	270	196	-0.344575	-0.143372	-0.495161
RAD52_-_1058797.23-P1	180	428	397	0.300799	-0.435112	-0.141527
RAD52_-_1058810.23-P1	46	303	191	1.21352	-1.90511	-0.698801
RAD52_-_1058823.23-P1	156	223	267	-0.0650496	0.299005	0.22674
RAD52_-_1099898.23-P2	96	227	171	-0.00745332	-0.427084	-0.441752
RAD52_-_1100232.23-P2	69	131	127	0.0398169	-0.110396	-0.0777939
RAD52_-_1100274.23-P2	106	143	214	0.173203	0.382551	0.54854
RAD52_-_1100281.23-P2	185	244	357	0.108055	0.415146	0.515987
RAD54B_+_95486826.23-P1P2	188	431	427	0.34316	-0.382453	-0.0465074
RAD54B_+_95487269.23-P1P2	208	464	389	0.0628433	-0.343039	-0.28741
RAD54B_+_95487280.23-P1P2	96	218	239	0.475561	-0.36872	0.0996269
RAD54B_+_95487295.23-P1P2	316	337	493	-0.19868	0.721678	0.515783
RAD54B_-_95487313.23-P1P2	72	77	122	-0.079531	0.717641	0.630895
RAD54L2_+_51575638.23-ENST00000409535.2	250	539	618	0.465335	-0.293855	0.164266
RAD54L2_-_51575604.23-ENST00000409535.2	138	362	274	0.149164	-0.576819	-0.434869
RAD54L2_-_51575650.23-ENST00000409535.2	51	168	156	0.772634	-0.90539	-0.139971
RAD54L2_-_51575666.23-ENST00000409535.2	507	589	702	-0.370858	0.59822	0.220148
RAD54L2_-_51576085.23-ENST00000409535.2	86	174	172	0.159657	-0.202177	-0.0497343
RAD54L_+_46713775.23-P1P2	142	307	380	0.579765	-0.297846	0.274705
RAD54L_-_46713404.23-P1P2	211	411	428	0.180024	-0.147393	0.0254168
RAD54L_-_46713431.23-P1P2	222	393	338	-0.23388	-0.00946744	-0.250562
RAD54L_-_46713457.23-P1P2	313	604	529	-0.0832383	-0.133884	-0.224336
RAD54L_-_46713461.23-P1P2	145	331	309	0.251211	-0.376276	-0.13228
RAD9A_+_67159601.23-P1P2	234	287	450	0.103073	0.51996	0.615819
RAD9A_+_67159625.23-P1P2	180	424	426	0.402513	-0.421565	-0.0262664
RAD9A_-_67159466.23-P1P2	274	790	614	0.323719	-0.713175	-0.39667
RAD9A_-_67159481.23-P1P2	132	289	245	0.0519005	-0.316029	-0.271343
RAD9A_-_67159537.23-P1P2	286	508	555	0.116129	-0.0143112	0.0946037
RAD9B_+_110939846.23-P1P2	231	2116	1014	1.29375	-2.38087	-1.09434
RAD9B_+_110939997.23-P1P2	135	295	156	-0.631757	-0.313253	-0.952225
RAD9B_+_110940149.23-P1P2	5	42	10
RAD9B_-_110939462.23-P1P2	54	168	159	0.717652	-0.822928	-0.11249
RAD9B_-_110940111.23-P1P2	176	285	314	-0.0051542	0.119116	0.106747
RADIL_+_4923267.23-P1P2	110	136	269	0.449759	0.508399	0.950944
RADIL_+_4923271.23-P1P2	152	249	243	-0.163458	0.102428	-0.068245
RADIL_-_4922860.23-P1P2	146	225	222	-0.235752	0.190546	-0.0524209
RADIL_-_4922881.23-P1P2	364	450	581	-0.165744	0.508516	0.335558
RADIL_-_4923281.23-P1P2	228	440	456	0.159657	-0.133968	0.0184747
RAE1_+_55926643.23-P1P2	325	454	546	-0.0918821	0.33225	0.233153
RAE1_+_55926696.23-P1P2	309	525	424	-0.383886	0.0497916	-0.341309
RAE1_+_55926748.23-P1P2	243	443	471	0.114427	-0.0518482	0.0553648
RAE1_-_55926344.23-P1P2	301	505	505	-0.0938234	0.0679823	-0.0330556
RAE1_-_55926351.23-P1P2	213	469	409	0.100904	-0.324232	-0.230543
RAET1E_+_150211581.23-P1	250	342	322	-0.475211	0.362434	-0.119991
RAET1E_+_150211814.23-P1	89	168	225	0.497704	-0.102082	0.388408
RAET1E_+_150219047.23-P2	55	219	76	-0.373776	-1.17893	-1.55992
RAET1E_+_150219149.23-P2	91	150	124	-0.393942	0.0934781	-0.307678
RAET1E_-_150212022.23-P1	40	77	48		-0.130356	-0.71488
RAET1E_-_150212043.23-P1	273	422	493	0.0123434	0.18616	0.191289
RAET1E_-_150212058.23-P1	98	162	290	0.724856	0.089362	0.807004
RAET1E_-_150218793.23-P2	157	221	329	0.22698	0.32122	0.540986
RAET1E_-_150219201.23-P2	0	0	0
RAET1E_-_150219206.23-P2	161	267	247	-0.222893	0.0847231	-0.145384
RAET1G_+_150243822.23-P1P2	213	320	235	-0.698536	0.227284	-0.478467
RAET1G_+_150244187.23-P1P2	71	149	189	0.572152	-0.254919	0.310018
RAET1G_-_150243786.23-P1P2	291	643	541	0.0542661	-0.329297	-0.282246
RAET1G_-_150244202.23-P1P2	105	134	88	-1.09516	0.462659	-0.639713
RAET1G_-_150244205.23-P1P2	75	123	101	-0.410951	0.100806	-0.317359
RAET1L_+_150346174.23-P1P2	39	63	70	0.00353746	0.122624	0.118948
RAET1L_+_150346256.23-P1P2	129	272	329	0.510373	-0.261733	0.241425
RAET1L_+_150346349.23-P1P2	210	368	406	0.110747	0.00518576	0.108718
RAET1L_-_150346254.23-P1P2	206	384	406	0.138492	-0.0839598	0.0473178
RAET1L_-_150346589.23-P1P2	269	642	484	0.00705754	-0.440465	-0.440622
RAF1_+_12705570.23-P1P2	108	246	254	0.393454	-0.373125	0.0131146
RAF1_+_12705583.23-P1P2	24	111	65	0.597062	-1.39495	-0.805104
RAF1_-_12705166.23-P1P2	668	1272	1043	-0.197524	-0.114676	-0.319415
RAF1_-_12705175.23-P1P2	79	118	241	0.768765	0.23564	0.997191
RAF1_-_12705598.23-P1P2	10	16	16
RAG1_+_36589595.23-P1P2	149	233	254	-0.0708272	0.169485	0.091443
RAG1_-_36589567.23-P1P2	332	586	587	-0.0181661	-0.00521523	-0.0305957
RAG1_-_36589572.23-P1P2	209	376	468	0.322662	-0.0327275	0.28272
RAG1_-_36589969.23-P1P2	330	617	578	-0.0317399	-0.0883023	-0.127257
RAG1_-_36589983.23-P1P2	229	493	418	0.027812	-0.291738	-0.27114
RAG2_+_36619395.23-P1P2	77	207	182	0.400665	-0.612198	-0.218748
RAG2_+_36619518.23-P1P2	166	278	210	-0.501137	0.0706006	-0.437751
RAG2_+_36619743.23-P1P2	147	370	321	0.286414	-0.517207	-0.238008
RAG2_-_36619380.23-P1P2	157	448	394	0.487088	-0.698232	-0.218359
RAG2_-_36619757.23-P1P2	163	302	410	0.490409	-0.0751744	0.40802
RAI14_+_34656502.23-P1P2	306	410	424	-0.369811	0.39241	0.0153848
RAI14_+_34656727.23-P1P2	199	243	297	-0.262649	0.526314	0.256451
RAI14_+_34656854.23-P1P2	231	254	350	-0.240881	0.677567	0.429471
RAI14_+_34656957.23-P1P2	301	870	616	0.192824	-0.71675	-0.531141
RAI14_-_34656517.23-P1P2	225	417	402	-0.00307283	-0.0756202	-0.0859075
RAI1_-_17584889.23-P1P2	258	282	304	-0.603643	0.686178	0.0753206
RAI1_-_17585188.23-P1P2	155	337	307	0.145627	-0.305978	-0.167566
RAI1_-_17585206.23-P1P2	155	304	373	0.426564	-0.157301	0.262049
RAI1_-_17585209.23-P1P2	267	484	530	0.148809	-0.0436651	0.0979297
RAI1_-_17585248.23-P1P2	214	409	433	0.176413	-0.119988	0.0492106
RAI2_+_17879337.23-P1P2	261	722	594	0.34607	-0.653447	-0.314591
RAI2_+_17879363.23-P1P2	80	101	126	-0.184992	0.478219	0.286013
RAI2_+_17879397.23-P1P2	335	559	506	-0.245367	0.075815	-0.176766
RAI2_-_17879004.23-P1P2	86	197	204	0.405817	-0.381285	0.0173179
RAI2_-_17879007.23-P1P2	118	138	163	-0.374258	0.588621	0.207148
RALA_+_39663547.23-P1P2	382	522	587	-0.220555	0.364025	0.136255
RALA_+_39663630.23-P1P2	476	505	787	-0.114941	0.72918	0.607025
RALA_-_39663173.23-P1P2	305	474	500	-0.127224	0.178424	0.0439855
RALA_-_39663198.23-P1P2	516	610	849	-0.12195	0.573064	0.4439
RALA_-_39663201.23-P1P2	415	670	773	0.0570137	0.123452	0.173252
RALBP1_+_9475731.23-P1P2	380	551	611	-0.15517	0.278449	0.116064
RALBP1_+_9475897.23-P1P2	157	291	259	-0.118156	-0.0757524	-0.201123
RALBP1_+_9475916.23-P1P2	338	518	512	-0.241223	0.198573	-0.0498639
RALBP1_+_9475935.23-P1P2	203	343	358	-0.0218635	0.0577733	0.0286954
RALBP1_+_9475938.23-P1P2	164	282	410	0.481585	0.0325028	0.506873
RALB_+_121010810.23-P1P2	238	387	445	0.0625004	0.11313	0.168416
RALB_-_121010389.23-P1P2	145	378	305	0.232413	-0.567831	-0.342633
RALB_-_121010407.23-P1P2	162	289	248	-0.225997	-0.0205735	-0.253785
RALB_-_121010462.23-P1P2	153	405	282	0.0418202	-0.589888	-0.555282
RALB_-_121010465.23-P1P2	180	250	286	-0.172325	0.340571	0.161031
RALGAPA1_+_36278428.23-P1P2	223	443	508	0.347441	-0.175761	0.164466
RALGAPA1_+_36278527.23-P1P2	400	628	739	0.045231	0.163738	0.201754
RALGAPA1_-_36278446.23-P1P2	94	134	162	-0.0550822	0.303002	0.240705
RALGAPA1_-_36278502.23-P1P2	266	518	548	0.202406	-0.147024	0.0481682
RALGAPA1_-_36278543.23-P1P2	36	211	154	1.25652	-1.73667	-0.487368
RALGAPA2_+_20692939.23-P1P2	360	364	401	-0.684738	0.798561	0.106608
RALGAPA2_+_20693271.23-P1P2	160	192	289	0.0126543	0.551468	0.556908
RALGAPA2_-_20692793.23-P1P2	144	174	329	0.351675	0.541484	0.885945
RALGAPA2_-_20692869.23-P1P2	193	469	366	0.0828995	-0.466485	-0.3908
RALGAPA2_-_20692888.23-P1P2	218	553	428	0.132939	-0.528449	-0.402724
RALGAPB_+_37101474.23-P1P2	702	1306	1218	-0.0453721	-0.0811098	-0.133696
RALGAPB_+_37101530.23-P1P2	164	237	259	-0.181087	0.283311	0.0950095
RALGAPB_+_37101540.23-P1P2	103	159	241	0.386045	0.18812	0.566951
RALGAPB_+_37101549.23-P1P2	102	235	193	0.0796884	-0.389589	-0.317115
RALGAPB_-_37101546.23-P1P2	785	1237	1429	0.023898	0.158421	0.175105
RALGDS_+_135996216.23-P1	0	0	6
RALGDS_+_135996619.23-P1	231	484	434	0.0694589	-0.252612	-0.190368
RALGDS_+_136024125.23-P2	290	559	557	0.101281	-0.132293	-0.0382265
RALGDS_+_136024187.23-P2	139	203	266	0.095998	0.268107	0.356891
RALGDS_+_136024196.23-P2	301	722	593	0.137925	-0.447733	-0.317022
RALGDS_+_136024552.23-P2	131	346	328	0.483786	-0.586703	-0.110132
RALGDS_+_136024595.23-P2	157	335	263	-0.0960451	-0.278894	-0.382154
RALGDS_-_135996228.23-P1	209	291	310	-0.271578	0.336986	0.0581935
RALGDS_-_135996231.23-P1	234	351	313	-0.420689	0.22954	-0.198364
RALGDS_-_135996412.23-P1	320	371	419	-0.451465	0.601155	0.142475
RALGPS1_+_129677109.23-P1P2	224	426	448	0.159657	-0.112853	0.0395897
RALGPS1_+_129677942.23-P1P2	321	740	714	0.313007	-0.39045	-0.0846568
RALGPS1_-_129677089.23-P1P2	386	685	729	0.0769746	-0.0130009	0.0567592
RALGPS1_-_129677740.23-P1P2	172	330	336	0.125709	-0.125555	-0.00706037
RALGPS1_-_129677797.23-P1P2	277	700	593	0.257803	-0.522967	-0.272378
RALGPS2_-_178694396.23-P1P2	39	370	70	0.00353746	-2.43148	-2.43515
RALGPS2_-_178694444.23-P1P2	106	376	204	0.104162	-1.01217	-0.915219
RALGPS2_-_178694476.23-P1P2	136	253	412	0.758694	-0.0810285	0.670451
RALGPS2_-_178694479.23-P1P2	264	524	538	0.186725	-0.174527	0.00498378
RALGPS2_-_178694793.23-P1P2	207	346	295	-0.329259	0.0733609	-0.263113
RALYL_+_85095474.23-P1P2	183	538	390	0.251287	-0.74126	-0.497188
RALYL_+_85095554.23-P1P2	310	504	641	0.207713	0.113347	0.313845
RALYL_+_85095566.23-P1P2	186	325	368	0.14406	0.0093651	0.14621
RALYL_+_85095792.23-P1P2	241	472	378	-0.19099	-0.155252	-0.353456
RALYL_-_85095517.23-P1P2	258	518	439	-0.0734935	-0.191079	-0.271787
RALY_+_32581711.23-P1P2	973	1909	1893	0.119819	-0.157803	-0.0451983
RALY_+_32582053.23-P1P2	408	745	794	0.120227	-0.0541691	0.058843
RALY_+_32582170.23-P1P2	298	450	412	-0.373011	0.21989	-0.160336
RALY_-_32581584.23-P1P2	156	342	357	0.354035	-0.317948	0.0288722
RALY_-_32582210.23-P1P2	572	952	1022	-0.00303519	0.0795558	0.0693061
RAMP1_+_238768719.23-P1P2	216	580	464	0.26275	-0.610519	-0.354984
RAMP1_-_238768303.23-P1P2	597	849	892	-0.261031	0.306469	0.0382236
RAMP1_-_238768347.23-P1P2	708	1305	1195	-0.085154	-0.0677263	-0.160095
RAMP1_-_238768547.23-P1P2	311	687	676	0.279765	-0.328893	-0.0563424
RAMP1_-_238768667.23-P1P2	644	1345	1340	0.216757	-0.247971	-0.0384287
RAMP2_+_40913311.23-P1P2	119	153	168	-0.342844	0.451932	0.101874
RAMP2_-_40913297.23-P1P2	422	730	795	0.0733685	0.0238487	0.0900028
RAMP2_-_40913338.23-P1P2	85	164	229	0.58947	-0.133659	0.448596
RAMP2_-_40913676.23-P1P2	334	643	453	-0.40068	-0.130468	-0.538363
RAMP2_-_40913723.23-P1P2	359	689	624	-0.0427811	-0.126018	-0.176014
RAMP3_+_45197836.23-P1P2	139	236	288	0.210641	0.0508002	0.254226
RAMP3_-_45197416.23-P1P2	433	566	620	-0.322442	0.428067	0.0984106
RAMP3_-_45197447.23-P1P2	324	652	683	0.235548	-0.194376	0.033958
RAMP3_-_45197828.23-P1P2	153	212	381	0.475916	0.34397	0.812671
RAMP3_-_45197918.23-P1P2	231	607	428	0.0493746	-0.579301	-0.537141
RANBP10_+_67840041.23-P1P2	362	508	537	-0.271411	0.325663	0.047038
RANBP10_+_67840062.23-P1P2	229	430	409	-0.00359009	-0.0944869	-0.105291
RANBP10_+_67840413.23-P1P2	467	753	768	-0.12266	0.125275	-0.00459913
RANBP10_+_67840435.23-P1P2	133	118	158	-0.591845	0.987142	0.388082
RANBP10_-_67840447.23-P1P2	340	489	556	-0.130793	0.290202	0.152195
RANBP17_+_170289437.23-P1P2	387	487	553	-0.325397	0.482914	0.150302
RANBP17_+_170289505.23-P1P2	203	347	322	-0.174762	0.0410463	-0.140931
RANBP17_-_170289270.23-P1P2	97	331	288	0.729669	-0.956272	-0.233818
RANBP17_-_170289396.23-P1P2	42	64	87	0.210283	0.20682	0.409888
RANBP17_-_170289444.23-P1P2	146	358	302	0.208237	-0.479489	-0.278467
RANBP1_+_20105476.23-P1P2	91	192	144	-0.178213	-0.262666	-0.448093
RANBP1_+_20105518.23-P1P2	129	173	174	-0.408627	0.391101	-0.0247403
RANBP1_-_20105041.23-P1P2	326	737	607	0.0564812	-0.36229	-0.313024
RANBP1_-_20105086.23-P1P2	94	182	263	0.643987	-0.138704	0.498069
RANBP1_-_20105218.23-P1P2	182	280	303	-0.104964	0.193014	0.0808354
RANBP2_+_109336016.23-P1P2	211	337	437	0.210047	0.138997	0.341829
RANBP2_+_109336037.23-P1P2	399	877	649	-0.138514	-0.321686	-0.467414
RANBP2_-_109335960.23-P1P2	80	279	178	0.313462	-0.987691	-0.681443
RANBP2_-_109335974.23-P1P2	244	448	495	0.180204	-0.0621154	0.110874
RANBP2_-_109336323.23-P1P2	252	505	500	0.148161	-0.188357	-0.0474109
RANBP3L_+_36301495.23-P1P2	292	476	477	-0.132322	0.109509	-0.0300279
RANBP3L_+_36301982.23-P1P2	345	389	476	-0.375978	0.641328	0.258136
RANBP3L_-_36301533.23-P1P2	620	675	942	-0.236884	0.691883	0.447784
RANBP3L_-_36301556.23-P1P2	488	696	841	-0.0551187	0.302296	0.239963
RANBP3L_-_36301571.23-P1P2	359	687	776	0.271729	-0.121824	0.142691
RANBP3_+_5978051.23-P1P2	323	430	491	-0.236154	0.4017	0.158331
RANBP3_+_5978061.23-P1P2	175	329	377	0.266866	-0.0962305	0.163421
RANBP3_+_5978064.23-P1P2	190	316	454	0.41635	0.0805771	0.489712
RANBP3_+_5978070.23-P1P2	407	589	478	-0.608362	0.281263	-0.334313
RANBP3_-_5977926.23-P1P2	185	306	287	-0.206818	0.0884958	-0.125536
RANBP6_+_6015196.23-P1P2	195	197	257	-0.442049	0.799781	0.350517
RANBP6_+_6015576.23-P1P2	229	680	495	0.271738	-0.755685	-0.491162
RANBP6_+_6015583.23-P1P2	305	454	526	-0.0540898	0.240619	0.179315
RANBP6_+_6015600.23-P1P2	87	82	88	-0.823855	0.899894	0.068824
RANBP6_+_6015603.23-P1P2	140	230	248	-0.01543	0.0982952	0.0756507
RANBP9_+_13711642.23-P1P2	222	285	376	-0.0801703	0.4541	0.366715
RANBP9_+_13711728.23-P1P2	222	401	483	0.28112	-0.0385404	0.235365
RANBP9_+_13712046.23-P1P2	331	679	623	0.0720576	-0.222078	-0.157235
RANBP9_-_13711654.23-P1P2	264	603	552	0.223787	-0.377118	-0.160545
RANBP9_-_13711888.23-P1P2	101	73	218	0.26963	1.28289	1.5453
RANGAP1_+_41681847.23-P1P2	225	173	292	-0.4643	1.19366	0.722141
RANGAP1_+_41682168.23-P1P2	162	336	312	0.105209	-0.237965	-0.139971
RANGAP1_-_41682103.23-P1P2	294	433	375	-0.489269	0.255951	-0.240532
RANGAP1_-_41682202.23-P1P2	170	410	391	0.361291	-0.455587	-0.101511
RANGAP1_-_41682205.23-P1P2	125	224	164	-0.448576	-0.0270684	-0.482858
RANGRF_+_8192028.23-P1P2	278	457	394	-0.337233	0.0973929	-0.247054
RANGRF_-_8192034.23-P1P2	449	593	757	-0.0867655	0.413186	0.319206
RANGRF_-_8192060.23-P1P2	484	852	772	-0.16675	-0.00134419	-0.175308
RANGRF_-_8192343.23-P1P2	406	818	893	0.296837	-0.196119	0.0935038
RANGRF_-_8192373.23-P1P2	176	290	356	0.175958	0.0940247	0.262769
RAN_+_131356438.23-P1P2	159	325	246	-0.210712	-0.216911	-0.434837
RAN_+_131356632.23-P1P2	136	204	218	-0.159622	0.22954	0.0627034
RAN_+_131356636.23-P1P2	210	343	216	-0.799701	0.106683	-0.700233
RAN_+_131357027.23-P1P2	161	407	317	0.137079	-0.523466	-0.393602
RAN_+_131357106.23-P1P2	145	500	277	0.0934897	-0.971373	-0.885098
RAP1A_+_112162478.23-P1P2	282	526	450	-0.166113	-0.0848654	-0.258193
RAP1A_+_112162882.23-P1P2	295	637	495	-0.0936298	-0.296076	-0.39692
RAP1A_-_112162491.23-P1P2	300	492	504	-0.0918821	0.100806	0.00170984
RAP1A_-_112162494.23-P1P2	298	631	499	-0.0966158	-0.267825	-0.371656
RAP1A_-_112162822.23-P1P2	215	306	370	-0.0571547	0.305307	0.240938
RAP1B_+_69004844.23-P1P2	123	262	249	0.177144	-0.276406	-0.106477
RAP1B_+_69005049.23-P1P2	187	453	321	-0.0608083	-0.461971	-0.529993
RAP1B_+_69005130.23-P1P2	256	543	412	-0.153843	-0.270306	-0.431363
RAP1B_+_69005138.23-P1P2	241	254	365	-0.24148	0.738707	0.490012
RAP1B_-_69004676.23-P1P2	246	349	315	-0.48365	0.309933	-0.180931
RAP1GAP2_+_2699738.23-P1P2	364	670	540	-0.271322	-0.0657205	-0.344257
RAP1GAP2_+_2699746.23-P1P2	372	742	692	0.0551261	-0.181614	-0.133703
RAP1GAP2_+_2699767.23-P1P2	248	411	580	0.385369	0.0857039	0.463859
RAP1GAP2_+_2700159.23-P1P2	418	691	794	0.0852927	0.0893194	0.167398
RAP1GAP2_-_2699774.23-P1P2	233	294	365	-0.192777	0.479016	0.279025
RAP1GAP_+_21948710.23-P2	77	82	139	0.0118112	0.723737	0.728333
RAP1GAP_+_21949039.23-P2	144	195	149	-0.7911	0.377097	-0.421217
RAP1GAP_+_21995317.23-P1	113	144	124	-0.706326	0.464756	-0.248784
RAP1GAP_+_21995838.23-P1	207	287	323	-0.19844	0.343082	0.137428
RAP1GAP_-_21948570.23-P2	367	495	574	-0.195073	0.382854	0.180567
RAP1GAP_-_21948665.23-P2	156	351	342	0.292107	-0.355423	-0.0705303
RAP1GAP_-_21948670.23-P2	35	73	125	0.996158	-0.246039	0.742904
RAP1GAP_-_21995358.23-P1	125	160	182	-0.298333	0.458358	0.152811
RAP1GAP_-_21995426.23-P1	143	444	286	0.159657	-0.820042	-0.6676
RAP1GAP_-_21995752.23-P1	177	257	310	-0.0318245	0.276483	0.237444
RAP1GDS1_+_99182598.23-P1P2	183	313	273	-0.263286	0.0401832	-0.230317
RAP1GDS1_+_99182607.23-P1P2	109	109	207	0.0849593	0.814502	0.892247
RAP1GDS1_+_99182849.23-P1P2	311	652	536	-0.0550249	-0.253455	-0.315695
RAP1GDS1_-_99182616.23-P1P2	149	191	245	-0.122874	0.456242	0.326154
RAP1GDS1_-_99182640.23-P1P2	221	184	373	-0.0852141	1.07884	0.986414
RAP2A_+_98086457.23-P1P2	168	253	379	0.333393	0.223826	0.550005
RAP2A_+_98086478.23-P1P2	215	443	510	0.405817	-0.228468	0.170135
RAP2A_+_98086486.23-P1P2	160	287	267	-0.101575	-0.0284766	-0.137267
RAP2A_+_98086491.23-P1P2	271	411	423	-0.197979	0.213657	0.00846369
RAP2A_-_98086454.23-P1P2	224	270	381	-0.0740511	0.545042	0.463776
RAP2B_+_152880065.23-P1P2	269	489	432	-0.156918	-0.0477261	-0.211859
RAP2B_+_152880239.23-P1P2	228	424	523	0.357434	-0.0805282	0.269691
RAP2B_+_152880242.23-P1P2	274	475	487	-0.0105975	0.0207506	0.00293868
RAP2B_-_152880028.23-P1P2	84	168	147	-0.0329884	-0.185498	-0.225701
RAP2B_-_152880052.23-P1P2	134	399	370	0.624949	-0.759654	-0.141919
RAP2C_+_131351965.23-P1P2	33	111	114	0.948153	-0.93552	0.00541857
RAP2C_+_131353204.23-P1P2	166	234	223	-0.414483	0.319177	-0.10252
RAP2C_+_131353248.23-P1P2	133	231	149	-0.676457	0.0180356	-0.665636
RAP2C_-_131351369.23-P1P2	369	672	580	-0.187911	-0.0503382	-0.245464
RAP2C_-_131351380.23-P1P2	129	170	237	0.0371727	0.416339	0.446297
RAPGEF1_+_134585077.23-ENST00000372190.3	300	724	662	0.301525	-0.456525	-0.162214
RAPGEF1_+_134585102.23-ENST00000372190.3	292	363	436	-0.261984	0.500501	0.231303
RAPGEF1_+_134585307.23-ENST00000372190.3	75	135	187	0.477732	-0.0334947	0.437023
RAPGEF1_+_134585318.23-ENST00000372190.3	513	881	918	-0.000808006	0.034319	0.0262966
RAPGEF1_-_134584996.23-ENST00000372190.3	238	527	421	-0.0174847	-0.332339	-0.357038
RAPGEF2_+_160188853.23-ENST00000264431.4	216	380	562	0.539195	-0.000465912	0.531515
RAPGEF2_+_160189156.23-ENST00000264431.4	73	77	120	-0.123277	0.73754	0.607048
RAPGEF2_-_160189113.23-ENST00000264431.4	407	622	664	-0.134189	0.202616	0.0612131
RAPGEF2_-_160189143.23-ENST00000264431.4	137	231	267	0.122321	0.0607852	0.175891
RAPGEF2_-_160189500.23-ENST00000264431.4	274	351	468	-0.0680107	0.457207	0.381982
RAPGEF3_+_48152265.23-P1P2	457	619	791	-0.0488598	0.376757	0.320683
RAPGEF3_+_48152270.23-P1P2	264	410	398	-0.248113	0.179416	-0.0759111
RAPGEF3_+_48152436.23-P1P2	227	385	385	-0.0781772	0.052336	-0.0330556
RAPGEF3_-_48152583.23-P1P2	519	865	888	-0.0655182	0.0775366	0.00480397
RAPGEF3_-_48152591.23-P1P2	1021	2049	1837	0.00702543	-0.190435	-0.190624
RAPGEF4_+_173600699.23-P1P2	330	754	565	-0.0645585	-0.377596	-0.449369
RAPGEF4_+_173600702.23-P1P2	334	671	528	-0.179654	-0.191962	-0.37883
RAPGEF4_+_173600739.23-P1P2	195	425	473	0.438023	-0.309487	0.121322
RAPGEF4_+_173600742.23-P1P2	181	529	510	0.654164	-0.732776	-0.0858261
RAPGEF4_+_173600748.23-P1P2	198	322	359	0.0181401	0.112942	0.123868
RAPGEF5_+_22396347.23-ENST00000344041.6	161	310	280	-0.0419772	-0.130705	-0.179897
RAPGEF5_+_22396420.23-ENST00000344041.6	365	803	891	0.447186	-0.323001	0.11697
RAPGEF5_+_22396680.23-ENST00000344041.6	925	1733	1584	-0.0642963	-0.0912442	-0.162755
RAPGEF5_-_22396279.23-ENST00000344041.6	248	631	469	0.0789045	-0.532798	-0.461108
RAPGEF5_-_22396324.23-ENST00000344041.6	373	613	752	0.171214	0.0977908	0.26179
RAPGEF6_+_130970864.23-P1P2	338	737	580	-0.0613137	-0.310139	-0.378667
RAPGEF6_+_130970876.23-P1P2	147	335	364	0.467779	-0.373843	0.0867218
RAPGEF6_+_130970880.23-P1P2	355	718	682	0.101609	-0.201663	-0.107268
RAPGEF6_+_130970887.23-P1P2	670	1453	1276	0.089052	-0.3023	-0.220462
RAPGEF6_+_130970893.23-P1P2	433	771	953	0.297766	-0.0178616	0.27269
RAPGEFL1_+_38333767.23-P1P2	402	537	518	-0.474587	0.396776	-0.0850256
RAPGEFL1_+_38333770.23-P1P2	310	347	582	0.0684076	0.651835	0.713028
RAPGEFL1_+_38333812.23-P1P2	247	430	426	-0.0540009	0.0146766	-0.0465388
RAPGEFL1_+_38333850.23-P1P2	275	494	410	-0.264151	-0.0305772	-0.301943
RAPGEFL1_-_38334174.23-P1P2	154	327	273	-0.0143727	-0.271858	-0.293445
RAPH1_+_204399612.23-P1P2	272	503	507	0.0580358	-0.0724496	-0.0216282
RAPH1_-_204399593.23-P1P2	314	431	564	0.00458727	0.357579	0.354952
RAPH1_-_204399644.23-P1P2	281	534	541	0.104715	-0.111767	-0.0142667
RAPH1_-_204399815.23-P1P2	278	426	470	-0.0827675	0.198734	0.108752
RAPH1_-_204399837.23-P1P2	227	452	427	0.0712004	-0.179128	-0.115142
RAPSN_-_47470233.23-P1P2	190	281	327	-0.0570521	0.249931	0.185665
RAPSN_-_47470245.23-P1P2	391	695	734	0.0682681	-0.0153422	0.0457115
RAPSN_-_47470620.23-P1P2	419	461	785	0.0653991	0.676686	0.73487
RAPSN_-_47470642.23-P1P2	361	694	441	-0.551564	-0.128435	-0.687213
RAPSN_-_47470684.23-P1P2	270	438	532	0.138124	0.116531	0.24744
RARA_+_38474523.23-P1	315	528	535	-0.0761563	0.0693161	-0.0140546
RARA_+_38474580.23-P1	228	351	387	-0.0770436	0.192065	0.107807
RARA_+_38474729.23-P1	169	268	371	0.294053	0.149292	0.436131
RARA_+_38474766.23-P1	151	194	347	0.360044	0.452994	0.805823
RARA_+_38498629.23-P2	276	562	486	-0.0240553	-0.2114	-0.242669
RARA_+_38498660.23-P2	145	151	221	-0.23235	0.756007	0.516442
RARA_+_38498675.23-P2	129	195	238	0.0432472	0.218399	0.254432
RARA_+_38498987.23-P2	317	340	426	-0.413973	0.71345	0.292263
RARA_-_38474590.23-P1	241	223	387	-0.157043	0.926492	0.762234
RARA_-_38498669.23-P2	220	465	365	-0.10995	-0.265225	-0.38239
RARB_+_25469807.23-P1P2	222	459	433	0.123464	-0.233432	-0.117183
RARB_+_25470162.23-P1P2	80	233	154	0.104515	-0.727756	-0.630455
RARB_-_25469769.23-P1P2	155	383	310	0.159657	-0.490574	-0.338132
RARB_-_25469787.23-P1P2	253	555	540	0.253479	-0.318848	-0.0725839
RARB_-_25470127.23-P1P2	287	550	520	0.0171176	-0.123879	-0.113976
RARG_+_53614095.23-P1	150	272	222	-0.274746	-0.044142	-0.326103
RARG_+_53614104.23-P1	191	266	360	0.0740809	0.336649	0.403515
RARG_+_53614111.23-P1	25	143	115	1.36129	-1.70151	-0.347437
RARG_+_53625569.23-P2	174	104	183	-0.767587	1.55701	0.782205
RARG_+_53625616.23-P2	253	404	524	0.210086	0.139284	0.342156
RARG_+_53625742.23-P2	95	173	191	0.16723	-0.0502704	0.109745
RARG_-_53613910.23-P1	146	142	288	0.139757	0.85458	0.987122
RARG_-_53614032.23-P1	427	603	681	-0.166925	0.31658	0.142441
RARG_-_53625531.23-P2	16	34	31
RARG_-_53625986.23-P2	487	499	708	-0.300516	0.779384	0.471654
RARRES1_+_158449752.23-P1P2	203	266	403	0.148957	0.424556	0.566298
RARRES1_+_158449857.23-P1P2	72	176	247	0.938099	-0.475004	0.45588
RARRES1_-_158449770.23-P1P2	125	277	273	0.28663	-0.333456	-0.0540406
RARRES1_-_158450220.23-P1P2	309	401	377	-0.553386	0.438507	-0.122093
RARRES1_-_158450242.23-P1P2	665	1219	1346	0.176909	-0.0597697	0.109925
RARRES2_+_150037351.23-P1P2	473	925	736	-0.202478	-0.153111	-0.362803
RARRES2_+_150038655.23-P1P2	230	520	374	-0.138939	-0.362376	-0.508529
RARRES2_-_150038244.23-P1P2	296	400	551	0.0561118	0.380099	0.428997
RARRES2_-_150038258.23-P1P2	132	308	277	0.229005	-0.40789	-0.1861
RARRES2_-_150038339.23-P1P2	245	371	332	-0.401942	0.215865	-0.193292
RARRES3_+_63304317.23-P1P2	140	278	207	-0.276139	-0.175156	-0.45851
RARRES3_+_63304322.23-P1P2	72	63	114	-0.177378	1.00715	0.822555
RARRES3_+_63304548.23-P1P2	101	196	203	0.166781	-0.141996	0.0175705
RARRES3_+_63304765.23-P1P2	119	132	171	-0.317309	0.664926	0.340403
RARRES3_-_63304332.23-P1P2	177	210	285	-0.153131	0.567862	0.407517
RARS2_+_88299671.23-P1P2	345	832	717	0.215033	-0.455485	-0.247666
RARS2_+_88299680.23-P1P2	185	286	376	0.182864	0.186012	0.361662
RARS2_-_88299642.23-P1P2	166	477	391	0.395642	-0.708304	-0.319876
RARS2_-_88299657.23-P1P2	293	488	499	-0.0722042	0.0785217	-0.00089691
RARS2_-_88299688.23-P1P2	259	422	458	-0.0179478	0.110211	0.085049
RARS_-_167913499.23-P1P2	294	605	612	0.217372	-0.226617	-0.0164591
RARS_-_167913515.23-P1P2	175	253	356	0.184179	0.28272	0.459684
RARS_-_167913687.23-P1P2	398	474	636	-0.164085	0.562384	0.391084
RARS_-_167913708.23-P1P2	198	425	327	-0.116553	-0.28746	-0.411228
RARS_-_167913905.23-P1P2	403	734	739	0.0344512	-0.050498	-0.0232613
RASA1_+_86563692.23-P1	126	219	285	0.337195	0.0169951	0.346975
RASA1_+_86563713.23-P1	219	446	544	0.472332	-0.211611	0.253507
RASA1_+_86563773.23-P1	231	256	424	0.0358281	0.666251	0.694865
RASA1_+_86564055.23-P1	305	482	556	0.0259323	0.154278	0.172996
RASA1_+_86564103.23-P1	144	141	302	0.228136	0.844876	1.0658
RASA1_+_86564776.23-P2	170	416	328	0.107818	-0.476547	-0.375943
RASA1_+_86564781.23-P2	170	340	406	0.415602	-0.185498	0.222889
RASA1_+_86564788.23-P2	223	245	267	-0.580547	0.678764	0.0910024
RASA1_-_86564763.23-P2	400	938	632	-0.180419	-0.415086	-0.602719
RASA1_-_86564766.23-P2	292	587	564	0.109383	-0.19289	-0.0907209
RASA2_+_141206308.23-P1P2	108	114	138	-0.486706	0.7365	0.242579
RASA2_-_141205895.23-P1P2	97	211	215	0.307937	-0.306684	-0.00596192
RASA2_-_141205916.23-P1P2	162	281	290	-0.000284247	0.0199259	0.0124272
RASA2_-_141205928.23-P1P2	368	611	605	-0.123114	0.0830356	-0.0472928
RASA2_-_141206279.23-P1P2	169	255	271	-0.159074	0.221028	0.05474
RASA3_+_114897639.23-P1P2	136	185	342	0.490046	0.370584	0.853415
RASA3_+_114897704.23-P1P2	194	180	289	-0.26533	0.922562	0.650017
RASA3_-_114897657.23-P1P2	146	414	288	0.139757	-0.68916	-0.556618
RASA3_-_114897841.23-P1P2	87	164	128	-0.283287	-0.100106	-0.390608
RASA3_-_114898036.23-P1P2	233	512	388	-0.104617	-0.321312	-0.433143
RASA4B_+_102157818.23-P1P2	200	310	314	-0.189579	0.182234	-0.0145592
RASA4B_-_102158169.23-P1P2	170	337	301	-0.0161146	-0.172712	-0.196041
RASA4B_-_102158174.23-P1P2	315	683	461	-0.290928	-0.302032	-0.600174
RASA4B_-_102158240.23-P1P2	230	324	380	-0.115978	0.320142	0.19695
RASA4B_-_102158243.23-P1P2	65	113	108	-0.107824	0.016691	-0.098347
RASA4_+_102257144.23-ENST00000262940.7,ENST00000449970.2	310	448	511	-0.119288	0.283272	0.156769
RASA4_+_102257208.23-ENST00000262940.7,ENST00000449970.2	375	650	753	0.165416	0.0209531	0.179155
RASA4_-_102257153.23-ENST00000262940.7,ENST00000449970.2	168	275	347	0.206131	0.103532	0.302448
RASA4_-_102257219.23-ENST00000262940.7,ENST00000449970.2	280	439	537	0.0991519	0.165708	0.257646
RASA4_-_102257223.23-ENST00000262940.7,ENST00000449970.2	173	296	325	0.0693243	0.0396771	0.101787
RASAL1_+_113573186.23-P1P2	114	223	227	0.153315	-0.153508	-0.00740699
RASAL1_-_113573480.23-P1P2	160	181	274	-0.0642393	0.636584	0.565131
RASAL1_-_113573498.23-P1P2	198	253	288	-0.299775	0.460865	0.153876
RASAL1_-_113573711.23-P1P2	82	183	172	0.228369	-0.343646	-0.122491
RASAL1_-_113573993.23-P1P2	418	856	774	0.0484873	-0.219606	-0.178333
RASAL2_+_178062886.23-P1P2	306	706	525	-0.0615576	-0.391634	-0.460406
RASAL2_+_178063312.23-P1P2	171	433	372	0.280963	-0.525869	-0.25212
RASAL2_+_178063714.23-P1P2	162	295	274	-0.0821613	-0.0502189	-0.139595
RASAL2_-_178063285.23-P1P2	74	162	201	0.601255	-0.315894	0.278146
RASAL2_-_178063304.23-P1P2	153	265	292	0.0920934	0.0220415	0.10692
RASAL3_+_15575308.23-P1P2	371	748	719	0.114229	-0.197117	-0.0901021
RASAL3_+_15575332.23-P1P2	147	234	196	-0.425306	0.14381	-0.28871
RASAL3_-_15574923.23-P1P2	258	454	469	0.0218735	-0.000819037	0.01384
RASAL3_-_15574968.23-P1P2	313	659	854	0.60773	-0.259614	0.340902
RASAL3_-_15575114.23-P1P2	130	221	241	0.0501782	0.0489674	0.0919312
RASD1_+_17399388.23-P1P2	142	310	202	-0.331879	-0.311875	-0.650969
RASD1_-_17399294.23-P1P2	317	519	549	-0.04802	0.10325	0.048016
RASD1_-_17399312.23-P1P2	83	199	257	0.790242	-0.447083	0.335944
RASD1_-_17399340.23-P1P2	150	200	268	-0.00307283	0.399465	0.389177
RASD1_-_17399684.23-P1P2	65	103	81	-0.522861	0.150369	-0.379706
RASD2_+_35936893.23-P1P2	164	275	274	-0.0998633	0.0687664	-0.0383113
RASD2_+_35936931.23-P1P2	251	389	429	-0.0670531	0.182419	0.108152
RASD2_+_35936935.23-P1P2	276	434	533	0.109124	0.161475	0.263385
RASD2_-_35936942.23-P1P2	576	650	998	-0.0473723	0.640131	0.585545
RASD2_-_35937342.23-P1P2	190	341	304	-0.162271	-0.0292701	-0.198756
RASEF_+_85677603.23-P1P2	335	583	580	-0.0484515	0.0151674	-0.0404986
RASEF_+_85677988.23-P1P2	261	392	545	0.221863	0.227698	0.442347
RASEF_+_85678032.23-P1P2	113	133	283	0.484136	0.579399	1.05632
RASEF_-_85677594.23-P1P2	107	296	253	0.401183	-0.653484	-0.259515
RASEF_-_85678007.23-P1P2	182	310	343	0.0739268	0.0461724	0.112885
RASGEF1A_+_43699054.23-P1P2	135	207	274	0.180873	0.197831	0.37149
RASGEF1A_-_43698822.23-P1P2	271	643	550	0.180795	-0.432024	-0.258443
RASGEF1A_-_43698874.23-P1P2	231	433	442	0.0958102	-0.091972	-0.00337623
RASGEF1A_-_43699066.23-P1P2	70	99	152	0.278301	0.314429	0.585515
RASGEF1A_-_43699273.23-P1P2	224	311	427	0.090394	0.341086	0.424266
RASGEF1B_+_82393037.23-P1P2	345	526	554	-0.157054	0.206036	0.0417676
RASGEF1B_-_82392672.23-P1P2	139	252	289	0.215641	-0.0438367	0.16459
RASGEF1B_-_82392834.23-P1P2	127	191	190	-0.259172	0.225758	-0.0406288
RASGEF1B_-_82392995.23-P1P2	0	0	21
RASGEF1B_-_82393011.23-P1P2	20	20	31
RASGEF1C_+_179635818.23-P1P2	88	191	132	-0.255381	-0.303495	-0.56609
RASGEF1C_+_179635994.23-P1P2	171	186	212	-0.530275	0.693196	0.155706
RASGEF1C_-_179635732.23-P1P2	0	0	0
RASGEF1C_-_179635790.23-P1P2	115	220	238	0.208984	-0.121367	0.0804025
RASGEF1C_-_179636029.23-P1P2	125	202	203	-0.140792	0.122075	-0.0259311
RASGRF1_+_79383055.23-P1P2	90	124	244	0.598541	0.352159	0.943485
RASGRF1_+_79383063.23-P1P2	279	650	641	0.359716	-0.405672	-0.0531709
RASGRF1_+_79383086.23-P1P2	116	384	232	0.159657	-0.912479	-0.760037
RASGRF1_-_79383100.23-P1P2	366	725	740	0.175338	-0.171635	-0.0035113
RASGRF1_-_79383118.23-P1P2	163	234	443	0.602091	0.292866	0.887743
RASGRF2_+_80256532.23-P1P2	104	178	156	-0.255381	0.0392085	-0.223387
RASGRF2_-_80256470.23-P1P2	154	267	325	0.237166	0.0205928	0.250544
RASGRF2_-_80256525.23-P1P2	193	444	308	-0.166014	-0.387457	-0.560685
RASGRF2_-_80256586.23-P1P2	165	253	274	-0.108633	0.197831	0.0819829
RASGRF2_-_80256662.23-P1P2	243	498	447	0.0389752	-0.220687	-0.188926
RASGRP1_+_38851866.23-P2	291	555	589	0.176905	-0.116966	0.0527243
RASGRP1_+_38852191.23-P2	332	501	536	-0.149294	0.220875	0.0643668
RASGRP1_+_38856530.23-P1	393	639	583	-0.271377	0.113216	-0.165376
RASGRP1_+_38856783.23-P1	287	255	405	-0.343472	0.985056	0.634369
RASGRP1_-_38852241.23-P2	230	483	432	0.0690541	-0.255887	-0.194047
RASGRP1_-_38852261.23-P2	93	292	266	0.67578	-0.836164	-0.167598
RASGRP1_-_38852269.23-P2	60	112	115	0.0982561	-0.0859621	0.00507955
RASGRP1_-_38856548.23-P1	207	574	581	0.648564	-0.656918	-0.0155682
RASGRP1_-_38856968.23-P1	120	140	155	-0.47111	0.59211	0.113786
RASGRP1_-_38856983.23-P1	257	512	460	-0.000477832	-0.179873	-0.187566
RASGRP2_+_64510383.23-P2	247	411	420	-0.074465	0.0798748	-0.00180464
RASGRP2_+_64510406.23-P2	429	540	540	-0.508362	0.48252	-0.0330556
RASGRP2_+_64511129.23-P1	322	693	677	0.231752	-0.291292	-0.0667551
RASGRP2_+_64511547.23-P1	166	337	298	0.00378576	-0.207063	-0.210492
RASGRP2_+_64511551.23-P1	349	765	787	0.332793	-0.317731	0.00784831
RASGRP2_-_64510393.23-P2	98	205	256	0.544947	-0.250268	0.287464
RASGRP2_-_64510418.23-P2	375	685	705	0.0703893	-0.0547112	0.00846369
RASGRP2_-_64510441.23-P2	250	551	569	0.346157	-0.325622	0.0133208
RASGRP2_-_64511213.23-P1	256	437	747	0.704621	0.0430127	0.740419
RASGRP2_-_64511350.23-P1	264	432	586	0.310019	0.104009	0.406814
RASGRP3_+_33701755.23-P1P2	278	432	514	0.0463401	0.178556	0.217681
RASGRP3_+_33701766.23-P1P2	94	176	154	-0.128146	-0.0903406	-0.225701
RASGRP3_+_33701769.23-P1P2	229	756	536	0.386542	-0.908536	-0.529209
RASGRP3_-_33701713.23-P1P2	129	190	272	0.235892	0.255874	0.484552
RASGRP3_-_33701785.23-P1P2	341	284	389	-0.650345	1.07838	0.420824
RASGRP4_+_38916375.23-P1P2	218	317	304	-0.3606	0.274347	-0.0934671
RASGRP4_+_38916546.23-P1P2	294	492	515	-0.0315871	0.07166	0.0328585
RASGRP4_+_38916815.23-P1P2	203	324	305	-0.253014	0.139988	-0.12024
RASGRP4_+_38916832.23-P1P2	262	401	529	0.173358	0.200467	0.36661
RASGRP4_-_38916776.23-P1P2	275	233	385	-0.354917	1.0536	0.691473
RASIP1_+_49232641.23-P1P2	110	278	264	0.422691	-0.523079	-0.107603
RASIP1_+_49232662.23-P1P2	56	19	44	-1.18827	2.37393
RASIP1_+_49232678.23-P1P2	327	403	558	-0.0693688	0.513013	0.43643
RASIP1_-_49232269.23-P1P2	84	88	93	-0.693502	0.747388	0.0466716
RASIP1_-_49232688.23-P1P2	368	597	613	-0.104162	0.116477	0.00510056
RASL10A_+_29711227.23-P1P2	138	399	347	0.489924	-0.717218	-0.234509
RASL10A_+_29711637.23-P1P2	335	515	420	-0.514115	0.194091	-0.327239
RASL10A_-_29711278.23-P1P2	270	527	392	-0.302449	-0.150341	-0.460005
RASL10A_-_29711388.23-P1P2	415	667	887	0.255479	0.129927	0.378192
RASL10A_-_29711440.23-P1P2	495	715	1047	0.240418	0.283987	0.517191
RASL10B_+_34058714.23-P1P2	411	580	620	-0.247214	0.317588	0.0631597
RASL10B_+_34058785.23-P1P2	21	68	74	0.976793	-0.880643	0.0889349
RASL10B_-_34058690.23-P1P2	235	262	435	0.0480113	0.657596	0.698393
RASL10B_-_34058722.23-P1P2	398	462	607	-0.231415	0.599378	0.360748
RASL10B_-_34058725.23-P1P2	495	1306	1078	0.282513	-0.585152	-0.309853
RASL11A_+_27844441.23-P1P2	339	516	543	-0.160676	0.208416	0.0405256
RASL11A_+_27844972.23-P1P2	466	928	762	-0.130882	-0.179293	-0.317389
RASL11A_+_27844988.23-P1P2	193	292	184	-0.909238	0.217135	-0.699318
RASL11A_+_27845043.23-P1P2	172	322	287	-0.101701	-0.0901499	-0.199066
RASL11A_-_27844675.23-P1P2	203	373	245	-0.569041	-0.0631937	-0.639449
RASL11B_+_53728735.23-P1P2	311	631	563	0.015877	-0.206223	-0.197561
RASL11B_+_53728834.23-P1P2	389	656	668	-0.0602654	0.0605765	-0.00690329
RASL11B_+_53728856.23-P1P2	200	364	398	0.152425	-0.0494363	0.0957744
RASL11B_+_53728965.23-P1P2	110	186	284	0.528044	0.0567031	0.577533
RASL11B_-_53728874.23-P1P2	197	282	428	0.279072	0.297003	0.56886
RASL12_+_65360232.23-P1P2	155	383	337	0.280137	-0.490574	-0.217651
RASL12_+_65360281.23-P1P2	258	493	427	-0.113478	-0.119714	-0.240407
RASL12_-_65359830.23-P1P2	390	671	736	0.0758883	0.0316636	0.100337
RASL12_-_65359933.23-P1P2	542	1002	883	-0.136223	-0.0720156	-0.215453
RASL12_-_65360121.23-P1P2	230	404	432	0.0690541	0.00178076	0.0636204
RASSF1_+_50374737.23-P1	224	342	268	-0.581609	0.204005	-0.384819
RASSF1_+_50374766.23-P1	335	539	598	-0.00435895	0.128378	0.116805
RASSF1_+_50374796.23-P1	115	238	229	0.15337	-0.234826	-0.0886696
RASSF1_+_50374802.23-P1	278	514	583	0.228068	-0.0721813	0.148672
RASSF1_+_50378227.23-P2	148	244	410	0.629683	0.0932182	0.715687
RASSF1_+_50378238.23-P2	247	472	481	0.121183	-0.119774	-0.00580554
RASSF1_-_50374807.23-P1	138	305	264	0.0955263	-0.329639	-0.241327
RASSF1_-_50377809.23-P2	266	433	485	0.0262152	0.111561	0.130562
RASSF1_-_50377822.23-P2	241	444	427	-0.0151404	-0.0670243	-0.0893792
RASSF1_-_50378237.23-P2	179	343	280	-0.194876	-0.123747	-0.325837
RASSF2_+_4804195.23-P1P2	295	609	536	0.0211747	-0.231225	-0.217265
RASSF2_+_4804201.23-P1P2	265	417	400	-0.246336	0.160447	-0.093103
RASSF2_+_4804257.23-P1P2	287	555	526	0.0336687	-0.136935	-0.110481
RASSF2_-_4803646.23-P1P2	267	264	342	-0.483187	0.830804	0.340403
RASSF2_-_4803794.23-P1P2	201	311	326	-0.142667	0.184783	0.0349018
RASSF3_+_65004516.23-P1P2	9	29	10
RASSF3_+_65004556.23-P1P2	61	96	73	-0.581256	0.160277	-0.428194
RASSF3_+_65004595.23-P1P2	280	565	575	0.197792	-0.198322	-0.00774449
RASSF3_+_65004668.23-P1P2	262	524	546	0.218991	-0.185498	0.0262786
RASSF3_-_65004283.23-P1P2	0	0	0
RASSF4_+_45455224.23-P1P2	265	625	472	-0.00754883	-0.423362	-0.438125
RASSF4_+_45455360.23-P1P2	215	364	448	0.218819	0.0549004	0.266505
RASSF4_-_45455287.23-P1P2	249	441	508	0.188339	-0.0101307	0.170994
RASSF4_-_45455314.23-P1P2	118	409	405	0.938792	-0.978812	-0.0472345
RASSF4_-_45455493.23-P1P2	174	288	277	-0.169545	0.0875207	-0.0892384
RASSF5_+_206680857.23-P1P2	274	620	391	-0.327351	-0.36359	-0.698155
RASSF5_+_206680910.23-P1P2	67	165	146	0.283392	-0.485731	-0.209553
RASSF5_+_206680919.23-P1P2	284	563	493	-0.0446466	-0.172742	-0.224603
RASSF5_+_206680922.23-P1P2	165	237	353	0.256859	0.292081	0.541726
RASSF5_+_206681311.23-P1P2	227	585	363	-0.163066	-0.551242	-0.721523
RASSF6_+_74486116.23-P1P2	385	742	850	0.302261	-0.132059	0.162988
RASSF6_+_74486154.23-P1P2	257	567	489	0.0877228	-0.327078	-0.24657
RASSF6_-_74485637.23-P1P2	107	403	317	0.726529	-1.09867	-0.379353
RASSF6_-_74485731.23-P1P2	71	211	139	0.128851	-0.75685	-0.635214
RASSF6_-_74486106.23-P1P2	124	214	164	-0.436988	0.0272315	-0.416971
RASSF7_+_560386.23-P1P2	737	1313	1180	-0.161293	-0.0186282	-0.187136
RASSF7_+_561000.23-P1P2	751	1311	1260	-0.0938044	0.0107193	-0.0902995
RASSF7_-_561273.23-P1P2	353	693	621	-0.0254182	-0.158685	-0.191318
RASSF7_-_561389.23-P1P2	347	814	847	0.447083	-0.415591	0.0242776
RASSF7_-_561677.23-P1P2	578	788	981	-0.0771597	0.367376	0.283002
RASSF8_+_26111645.23-P1P2	77	174	274	0.990902	-0.361655	0.622033
RASSF8_+_26111657.23-P1P2	118	147	218	0.0451979	0.497473	0.535456
RASSF8_+_26111665.23-P1P2	117	171	196	-0.0959982	0.267014	0.163802
RASSF8_+_26112038.23-P1P2	13	5	51	1.13164		3.31744
RASSF8_+_26112176.23-P1P2	73	201	93	-0.491009	-0.646725	-1.14495
RASSF9_+_86229772.23-P1P2	256	470	453	-0.0169761	-0.0620148	-0.0862053
RASSF9_+_86230197.23-P1P2	274	510	470	-0.0618585	-0.0818192	-0.150892
RASSF9_+_86230211.23-P1P2	71	94	148	0.219363	0.40966	0.621809
RASSF9_-_86229989.23-P1P2	386	559	620	-0.156676	0.280255	0.116364
RASSF9_-_86230188.23-P1P2	335	687	639	0.0913115	-0.221647	-0.13755
RAVER1_+_10439552.23-P2	770	1234	1252	-0.139039	0.13409	-0.0121634
RAVER1_+_10443758.23-P1	158	295	340	0.265267	-0.0862882	0.171764
RAVER1_+_10444112.23-P1	505	1126	1003	0.149623	-0.342349	-0.199941
RAVER1_+_10444153.23-P1	229	554	403	-0.0249111	-0.460036	-0.492162
RAVER1_-_10439407.23-P2	220	637	505	0.358437	-0.719288	-0.368066
RAVER1_-_10439602.23-P2	251	668	576	0.358038	-0.597659	-0.246835
RAVER1_-_10439613.23-P2	742	1220	1477	0.152835	0.0971121	0.242733
RAVER1_-_10439655.23-P2	398	786	613	-0.217225	-0.167259	-0.391698
RAVER1_-_10444140.23-P1	537	1094	1042	0.116018	-0.212117	-0.103313
RAVER1_-_10444166.23-P1	420	714	672	-0.162271	0.0489674	-0.120518
RAVER2_+_65210786.23-P1P2	286	366	537	0.0685636	0.458674	0.520023
RAVER2_+_65210821.23-P1P2	757	1273	1176	-0.20482	0.064635	-0.1474
RAVER2_+_65211004.23-P1P2	315	356	619	0.134244	0.637977	0.765007
RAVER2_-_65211124.23-P1P2	272	361	439	-0.149729	0.40611	0.249167
RAVER2_-_65211180.23-P1P2	159	240	392	0.461484	0.220495	0.674764
RAX2_+_3771744.23-P1P2	821	1292	1696	0.206339	0.16035	0.359475
RAX2_+_3772172.23-P1P2	110	264	277	0.492039	-0.448532	0.0362925
RAX2_+_3772177.23-P1P2	99	157	181	0.0301459	0.149238	0.17217
RAX2_+_3772201.23-P1P2	771	1496	1456	0.0768643	-0.141805	-0.0721554
RAX2_-_3771779.23-P1P2	917	1596	1771	0.109227	0.0150352	0.117048
RAX_+_56940235.23-P1P2	374	507	620	-0.111113	0.375555	0.257227
RAX_+_56940610.23-P1P2	209	471	344	-0.121438	-0.357722	-0.486374
RAX_-_56940209.23-P1P2	726	1344	1333	0.036292	-0.0739895	-0.0449119
RAX_-_56940587.23-P1P2	576	1285	1134	0.136937	-0.343125	-0.213403
RAX_-_56940590.23-P1P2	267	521	449	-0.0904676	-0.149941	-0.247624
RB1CC1_+_53568566.23-P2	390	571	603	-0.211659	0.264486	0.0456117
RB1CC1_+_53568634.23-P2	167	316	289	-0.0491219	-0.105574	-0.161911
RB1CC1_+_53568718.23-P2	277	623	668	0.429619	-0.354844	0.0675604
RB1CC1_+_53568838.23-P2	573	784	1035	0.0126804	0.362184	0.36765
RB1CC1_+_53626954.23-P1	128	237	175	-0.389132	-0.0742411	-0.470588
RB1CC1_-_53568975.23-P2	384	679	842	0.292371	-0.00780307	0.277353
RB1CC1_-_53626604.23-P1	215	280	324	-0.248686	0.433412	0.177511
RB1CC1_-_53626943.23-P1	273	560	493	0.0123434	-0.222024	-0.216895
RB1CC1_-_53626953.23-P1	128	323	249	0.119659	-0.520888	-0.408444
RB1CC1_-_53626971.23-P1	211	436	527	0.480217	-0.232583	0.240419
RB1_+_48877975.23-P1P2	111	155	182	-0.126965	0.332794	0.198615
RB1_+_48878000.23-P1P2	221	332	383	-0.0470453	0.227365	0.173106
RB1_+_48878010.23-P1P2	206	377	451	0.29014	-0.057418	0.225507
RB1_+_48878033.23-P1P2	154	380	266	-0.0518474	-0.488567	-0.547629
RB1_-_48877970.23-P1P2	163	298	410	0.490409	-0.0559382	0.427256
RBAK-RBAKDN_+_5023667.23-ENST00000407184.1	311	520	601	0.110107	0.0729052	0.175798
RBAK-RBAKDN_+_5023791.23-ENST00000407184.1	368	545	519	-0.344315	0.247952	-0.103577
RBAK-RBAKDN_+_5023799.23-ENST00000407184.1	644	1315	1223	0.0849485	-0.215428	-0.137694
RBAK-RBAKDN_+_5023803.23-ENST00000407184.1	270	400	511	0.0800205	0.247462	0.320268
RBAK-RBAKDN_-_5023809.23-ENST00000407184.1	219	337	499	0.347766	0.192684	0.533236
RBAK_+_5085480.23-P1	721	1275	1204	-0.100579	-0.00792389	-0.115717
RBAK_+_5085720.23-P1	713	1162	1486	0.219117	0.109866	0.321768
RBAK_+_5085828.23-P1	613	869	854	-0.361994	0.311033	-0.0581757
RBAK_+_5111821.23-P2	917	1496	1664	0.0193185	0.108386	0.12049
RBAK_-_5085602.23-P1	444	546	735	-0.113159	0.516161	0.395788
RBAK_-_5085926.23-P1	97	277	227	0.386292	-0.699327	-0.320249
RBAK_-_5111753.23-P2	228	450	560	0.45605	-0.166389	0.282446
RBAK_-_5111769.23-P2	250	476	458	0.0330762	-0.114531	-0.0886696
RBAK_-_5111793.23-P2	161	466	440	0.6101	-0.718767	-0.115882
RBAK_-_5112299.23-P2	325	563	554	-0.0708971	0.021807	-0.0563045
RBBP4_+_33117007.23-P1P2	289	590	610	0.237396	-0.215143	0.0150387
RBBP4_+_33117163.23-P1P2	176	267	332	0.0752645	0.213238	0.281288
RBBP4_-_33116821.23-P1P2	206	431	490	0.409794	-0.250541	0.152038
RBBP4_-_33116923.23-P1P2	57	88	136	0.414229	0.187961	0.594976
RBBP4_-_33117042.23-P1P2	494	1098	952	0.106107	-0.337793	-0.2389
RBBP5_+_205090890.23-P1P2	148	314	207	-0.35631	-0.270665	-0.634189
RBBP5_+_205090928.23-P1P2	237	379	362	-0.229241	0.137191	-0.0992637
RBBP5_+_205091090.23-P1P2	253	562	374	-0.276442	-0.336931	-0.620587
RBBP5_-_205091086.23-P1P2	209	603	421	0.169974	-0.714153	-0.551393
RBBP5_-_205091104.23-P1P2	181	651	467	0.52709	-1.03217	-0.512291
RBBP6_+_24550919.23-P1P2	282	402	577	0.192533	0.303002	0.48832
RBBP6_+_24550922.23-P1P2	185	300	399	0.26852	0.117065	0.378371
RBBP6_+_24551599.23-P1P2	207	677	560	0.595453	-0.895023	-0.306785
RBBP6_+_24551683.23-P1P2	320	465	512	-0.162271	0.275343	0.105858
RBBP6_-_24550975.23-P1P2	238	472	400	-0.0913049	-0.173323	-0.271842
RBBP7_+_16888053.23-P1P2	277	417	493	-0.00864166	0.224341	0.208485
RBBP7_+_16888204.23-P1P2	414	632	697	-0.0888154	0.204208	0.108179
RBBP7_+_16888257.23-P1P2	288	557	550	0.0930195	-0.137106	-0.0513013
RBBP7_-_16888383.23-P1P2	186	487	432	0.375385	-0.574117	-0.205946
RBBP7_-_16888493.23-P1P2	131	347	313	0.416253	-0.590867	-0.181829
RBBP8NL_+_61002178.23-P1P2	364	567	664	0.0269015	0.175092	0.194779
RBBP8NL_+_61002322.23-P1P2	516	741	741	-0.318241	0.2924	-0.0330556
RBBP8NL_+_61002358.23-P1P2	143	326	244	-0.0694773	-0.374355	-0.451046
RBBP8NL_+_61002537.23-P1P2	117	320	259	0.3061	-0.637061	-0.338175
RBBP8NL_+_61002561.23-P1P2	77	115	91	-0.599335	0.235799	-0.370751
RBBP8_-_20513524.23-P1P2	247	507	392	-0.174001	-0.222973	-0.404188
RBBP8_-_20513852.23-P1P2	265	431	600	0.338627	0.112807	0.444219
RBBP8_-_20514231.23-P1P2	242	505	517	0.254814	-0.246774	0.000825315
RBBP8_-_20514234.23-P1P2	222	503	410	0.0447209	-0.365497	-0.32799
RBBP8_-_20514240.23-P1P2	174	290	374	0.263608	0.0775366	0.33393
RBBP9_+_18477767.23-P1P2	206	460	397	0.106151	-0.344487	-0.24555
RBBP9_+_18477792.23-P1P2	147	262	323	0.295375	-0.0192485	0.268912
RBBP9_+_18477807.23-P1P2	351	552	579	-0.118251	0.161305	0.0358395
RBBP9_+_18477824.23-P1P2	178	203	278	-0.197136	0.6249	0.42055
RBBP9_-_18477851.23-P1P2	266	399	458	-0.056422	0.22954	0.165903
RBCK1_+_388973.23-P1P2	304	775	754	0.47015	-0.535623	-0.0726874
RBCK1_+_389373.23-P1P2	315	424	458	-0.300348	0.38579	0.0782278
RBCK1_-_389345.23-P1P2	334	378	349	-0.776964	0.635964	-0.148215
RBCK1_-_389380.23-P1P2	301	717	639	0.245709	-0.437707	-0.199213
RBCK1_-_389427.23-P1P2	72	118	161	0.320649	0.101784	0.415218
RBFA_+_77794464.23-P1P2	158	309	342	0.273728	-0.15318	0.113334
RBFA_+_77794690.23-P1P2	284	390	439	-0.212013	0.356919	0.137691
RBFA_+_77794722.23-P1P2	271	394	395	-0.296784	0.274599	-0.0293986
RBFA_-_77794507.23-P1P2	65	129	186	0.676448	-0.174357	0.494876
RBFA_-_77794697.23-P1P2	357	612	632	-0.0163428	0.0368946	0.0133373
RBFOX1_+_7382853.23-ENST00000311745.5	744	1165	1276	-0.0620895	0.167547	0.0982428
RBFOX1_+_7383044.23-ENST00000311745.5	131	108	234	-0.00340162	1.09304	1.08242
RBFOX1_+_7383070.23-ENST00000311745.5	395	666	831	0.232652	0.0608327	0.286271
RBFOX1_+_7383194.23-ENST00000311745.5	110	124	208	0.0787367	0.641666	0.713188
RBFOX1_+_7383243.23-ENST00000311745.5	249	316	316	-0.496565	0.470723	-0.0330556
RBFOX2_+_36236288.23-P2	445	1178	891	0.161277	-0.58996	-0.435898
RBFOX2_+_36236481.23-P2	252	319	374	-0.270729	0.47437	0.196426
RBFOX2_+_36236515.23-P2	176	395	300	-0.0709563	-0.351775	-0.429946
RBFOX2_+_36236520.23-P2	632	1019	1158	0.0332955	0.125345	0.151426
RBFOX2_+_36424642.23-P1	510	1147	929	0.024838	-0.354794	-0.33717
RBFOX2_+_36424805.23-P1	455	691	763	-0.0945268	0.211683	0.109942
RBFOX2_-_36236511.23-P2	323	665	553	-0.064598	-0.227318	-0.29913
RBFOX2_-_36424812.23-P1	524	1000	994	0.0833357	-0.117859	-0.0417378
RBFOX2_-_36424855.23-P1	623	1054	1063	-0.0695058	0.0559314	-0.0207888
RBFOX2_-_36424863.23-P1	141	33	181	-0.480049	2.90966	2.4224
RBFOX3_+_77478529.23-P1P2	47	151	105	0.319313	-0.869314	-0.557215
RBFOX3_-_77478211.23-P1P2	259	620	490	0.0794863	-0.444814	-0.372542
RBFOX3_-_77478525.23-P1P2	491	1270	972	0.14489	-0.556531	-0.418856
RBFOX3_-_77478548.23-P1P2	0	0	0
RBFOX3_-_77478585.23-P1P2	463	681	658	-0.333268	0.25786	-0.0826228
RBKS_+_28113185.23-P1P2	383	610	699	0.0276047	0.143037	0.163428
RBKS_+_28113231.23-P1P2	162	310	336	0.212124	-0.121772	0.0831374
RBKS_+_28113235.23-P1P2	420	655	613	-0.294846	0.173397	-0.128663
RBKS_-_28113696.23-P1P2	218	241	379	-0.0424736	0.669797	0.620109
RBKS_-_28113758.23-P1P2	176	349	308	-0.0329884	-0.173149	-0.213352
RBL1_+_35724174.23-P1P2	148	195	182	-0.542002	0.416625	-0.132591
RBL1_+_35724456.23-P1P2	232	385	512	0.301676	0.0837686	0.37823
RBL1_-_35724218.23-P1P2	405	639	784	0.112588	0.156608	0.261982
RBL1_-_35724244.23-P1P2	198	478	347	-0.0309081	-0.457008	-0.495131
RBL1_-_35724623.23-P1P2	294	457	367	-0.520379	0.178124	-0.34947
RBL2_+_53468403.23-P1	281	463	461	-0.126147	0.0940601	-0.039301
RBL2_+_53468434.23-P1	166	443	284	-0.0656356	-0.601621	-0.674471
RBL2_+_53468454.23-P1	275	608	569	0.208654	-0.330138	-0.128698
RBL2_+_53468471.23-P1	274	503	548	0.159657	-0.0618803	0.0905619
RBL2_+_53468837.23-P1	345	369	508	-0.282111	0.717478	0.428152
RBL2_+_53470026.23-P2	280	515	424	-0.241706	-0.0646434	-0.313564
RBL2_-_53469573.23-P2	453	731	650	-0.319415	0.124142	-0.202487
RBL2_-_53469637.23-P2	256	717	624	0.445059	-0.671327	-0.233483
RBL2_-_53469656.23-P2	366	581	642	-0.0296137	0.147808	0.11098
RBL2_-_53469794.23-P2	183	289	276	-0.247519	0.155276	-0.0994568
RBM10_+_47004463.23-P1P2	125	246	178	-0.330394	-0.162228	-0.499837
RBM10_+_47004664.23-P1P2	85	200	185	0.281647	-0.419963	-0.14553
RBM10_+_47004715.23-P1P2	1245	2543	2068	-0.108253	-0.215884	-0.331351
RBM10_-_47004526.23-P1P2	242	392	412	-0.072706	0.118656	0.0387351
RBM10_-_47004721.23-P1P2	275	572	471	-0.0640479	-0.242081	-0.313344
RBM11_+_15588477.23-P1P2	54	195	105	0.119015	-1.03794	-0.92614
RBM11_-_15588503.23-P1P2	229	495	421	0.0381293	-0.297579	-0.266664
RBM11_-_15588506.23-P1P2	416	916	637	-0.225633	-0.324262	-0.55711
RBM11_-_15588536.23-P1P2	279	464	547	0.130932	0.0806425	0.20436
RBM11_-_15588873.23-P1P2	331	587	502	-0.239487	-0.0120271	-0.258729
RBM12B_+_94752773.23-P1P2	82	143	113	-0.377716	0.0121829	-0.372748
RBM12B_+_94752815.23-P1P2	302	403	475	-0.186964	0.398271	0.204092
RBM12B_+_94753197.23-P1P2	173	327	348	0.167972	-0.104016	0.0567411
RBM12B_+_94753221.23-P1P2	370	545	629	-0.0748086	0.255771	0.173748
RBM12B_-_94753181.23-P1P2	689	926	1039	-0.247724	0.387994	0.133056
RBM12_+_34252416.23-P1P2	541	999	979	0.0153369	-0.0703539	-0.0622314
RBM12_+_34252783.23-P1P2	436	663	872	0.159657	0.209821	0.362264
RBM12_+_34252796.23-P1P2	321	916	723	0.331079	-0.698272	-0.374408
RBM12_-_34252570.23-P1P2	665	888	1024	-0.217554	0.397297	0.172529
RBM12_-_34252842.23-P1P2	518	675	874	-0.0856622	0.432567	0.33969
RBM14-RBM4_+_66384103.23-P1	484	1002	923	0.0909803	-0.235301	-0.151536
RBM14-RBM4_+_66384117.23-P1	1419	2340	2393	-0.0863975	0.0928683	-0.000743711
RBM14-RBM4_+_66406421.23-P2	390	956	902	0.36931	-0.479034	-0.116939
RBM14-RBM4_+_66406618.23-P2	482	1081	1093	0.340845	-0.350759	-0.0171287
RBM14-RBM4_-_66384109.23-P1	1644	3093	3160	0.102371	-0.0972943	-0.00213785
RBM14-RBM4_-_66384112.23-P1	531	730	948	-0.00416814	0.355318	0.343935
RBM14-RBM4_-_66384539.23-P1	402	1022	705	-0.0299156	-0.531626	-0.568756
RBM14-RBM4_-_66406199.23-P2	708	1571	1553	0.292893	-0.33536	-0.0496809
RBM14-RBM4_-_66406615.23-P2	139	305	350	0.491927	-0.319222	0.16549
RBM14-RBM4_-_66406629.23-P2	569	823	1107	0.119811	0.282038	0.394635
RBM14_+_66384094.23-P1P2	302	425	432	-0.323861	0.321588	-0.00948711
RBM14_+_66384117.23-P1P2	1419	2340	2393	-0.0863975	0.0928683	-0.000743711
RBM14_+_66384481.23-P1P2	337	545	661	0.131558	0.120995	0.245338
RBM14_-_66384109.23-P1P2	1644	3093	3160	0.102371	-0.0972943	-0.00213785
RBM14_-_66384539.23-P1P2	402	1022	705	-0.0299156	-0.531626	-0.568756
RBM15B_+_51428779.23-P1	460	909	818	-0.00987635	-0.168144	-0.185235
RBM15B_+_51428782.23-P1	490	842	835	-0.0713489	0.0334637	-0.0450996
RBM15B_+_51428785.23-P1	337	651	590	-0.032377	-0.135407	-0.174998
RBM15B_+_51430146.23-P2	106	221	199	0.0683608	-0.24548	-0.184334
RBM15B_+_51430578.23-P2	344	607	572	-0.106737	-0.00478576	-0.118737
RBM15B_-_51428838.23-P1	362	724	689	0.088171	-0.185498	-0.104541
RBM15B_-_51428960.23-P1	609	1052	1054	-0.0489826	0.0258816	-0.0303154
RBM15B_-_51430123.23-P2	183	466	332	0.0189963	-0.533984	-0.522202
RBM15B_-_51430126.23-P2	267	378	550	0.202249	0.312956	0.50799
RBM15B_-_51430184.23-P2	252	331	436	-0.0494389	0.421095	0.364441
RBM15_+_110882054.23-P1P2	321	472	508	-0.178088	0.258289	0.0729861
RBM15_+_110882087.23-P1P2	90	148	183	0.183503	0.0969019	0.273191
RBM15_+_110882496.23-P1P2	107	285	308	0.684976	-0.598849	0.0789129
RBM15_-_110882113.23-P1P2	148	311	299	0.174205	-0.256815	-0.0898247
RBM15_-_110882298.23-P1P2	218	382	462	0.243221	0.00525769	0.241265
RBM17_+_6131006.23-P1P2	376	679	632	-0.0911514	-0.0381767	-0.136543
RBM17_+_6131072.23-P1P2	552	1286	1199	0.278748	-0.405648	-0.134115
RBM17_+_6131418.23-P1P2	407	506	579	-0.331809	0.500394	0.16137
RBM17_-_6131049.23-P1P2	181	393	297	-0.12587	-0.304037	-0.437122
RBM17_-_6131053.23-P1P2	305	502	397	-0.460014	0.0956241	-0.371604
RBM18_+_125027047.23-P1P2	505	868	875	-0.0473437	0.0330905	-0.0214676
RBM18_+_125027078.23-P1P2	627	1003	1110	-0.016321	0.136718	0.113182
RBM18_-_125026896.23-P1P2	317	456	526	-0.109763	0.289951	0.172973
RBM18_-_125027052.23-P1P2	753	1055	1369	0.0220573	0.327981	0.342824
RBM18_-_125027060.23-P1P2	416	1006	722	-0.044928	-0.459473	-0.511615
RBM19_+_114404058.23-P1P2	633	1164	1186	0.0654833	-0.0643115	-0.00604263
RBM19_+_114404081.23-P1P2	211	423	333	-0.182064	-0.188912	-0.378191
RBM19_+_114404084.23-P1P2	329	684	659	0.161848	-0.241407	-0.0867734
RBM19_+_114404111.23-P1P2	244	370	438	0.00370639	0.213858	0.21035
RBM19_-_114403736.23-P1P2	181	108	240	-0.433299	1.55946	1.11895
RBM20_+_112404163.23-P1P2	214	491	355	-0.110135	-0.38361	-0.50096
RBM20_+_112404168.23-P1P2	256	405	358	-0.356528	0.152724	-0.211018
RBM20_+_112404266.23-P1P2	701	1427	1195	-0.0708191	-0.210997	-0.28903
RBM20_-_112404114.23-P1P2	373	554	756	0.178867	0.243792	0.415445
RBM20_-_112404260.23-P1P2	465	640	706	-0.237906	0.353661	0.108541
RBM22_+_150080558.23-P1P2	368	570	781	0.245273	0.183246	0.421305
RBM22_-_150080208.23-P1P2	436	764	960	0.298363	0.00525769	0.296406
RBM22_-_150080564.23-P1P2	179	578	489	0.609532	-0.876608	-0.274291
RBM22_-_150080586.23-P1P2	106	337	227	0.258285	-0.854182	-0.603112
RBM22_-_150080593.23-P1P2	172	542	313	0.0234108	-0.841382	-0.825186
RBM23_+_23388123.23-P1P2	304	769	529	-0.0411469	-0.52441	-0.572771
RBM23_-_23387905.23-P1P2	342	568	611	-0.00316728	0.0826076	0.0722259
RBM23_-_23387923.23-P1P2	191	317	345	0.0126804	0.083592	0.0890579
RBM23_-_23388298.23-P1P2	251	324	314	-0.517266	0.446196	-0.0782848
RBM23_-_23388350.23-P1P2	144	98	98	-1.39556	1.36972	-0.0330556
RBM24_+_17281259.23-P1P2	340	516	540	-0.172919	0.212666	0.0325328
RBM24_+_17281285.23-P1P2	238	428	329	-0.373217	-0.032147	-0.412579
RBM24_+_17281603.23-P1P2	221	435	446	0.172654	-0.162467	0.00297273
RBM24_-_17281265.23-P1P2	630	913	968	-0.220688	0.279239	0.0513366
RBM24_-_17281565.23-P1P2	191	364	452	0.402407	-0.115864	0.279329
RBM25_+_73525283.23-P1P2	49	139	117	0.415312	-0.689729	-0.281632
RBM25_+_73525695.23-P1P2	346	561	658	0.0869722	0.117273	0.197031
RBM25_-_73525331.23-P1P2	149	392	389	0.544114	-0.581039	-0.0441391
RBM25_-_73525513.23-P1P2	76	182	225	0.72551	-0.445365	0.272931
RBM25_-_73525639.23-P1P2	100	172	194	0.115713	0.0320936	0.140593
RBM26_+_79979724.23-P1P2	635	1269	1195	0.0718388	-0.184361	-0.119737
RBM26_+_79979947.23-P1P2	960	1559	1749	0.0250806	0.114988	0.132854
RBM26_-_79979764.23-P1P2	842	1474	1488	-0.0188609	0.00665781	-0.0194176
RBM26_-_79979925.23-P1P2	512	1157	1121	0.290227	-0.361671	-0.0786582
RBM26_-_79980331.23-P1P2	113	274	270	0.416293	-0.463351	-0.0542721
RBM27_+_145583382.23-P1P2	1166	1654	1794	-0.218731	0.310111	0.0841651
RBM27_-_145583261.23-P1P2	277	512	537	0.114693	-0.0717556	0.0357227
RBM27_-_145583305.23-P1P2	574	914	762	-0.431603	0.143359	-0.295459
RBM27_-_145583605.23-P1P2	247	485	399	-0.148466	-0.158972	-0.314652
RBM27_-_145583624.23-P1P2	228	506	577	0.499194	-0.335601	0.156378
RBM28_+_127983702.23-P1P2	211	461	437	0.210047	-0.313022	-0.110189
RBM28_-_127983855.23-P1P2	318	971	658	0.208717	-0.795942	-0.594439
RBM28_-_127983890.23-P1P2	253	493	477	0.0745085	-0.147948	-0.080654
RBM28_-_127983894.23-P1P2	376	831	709	0.0747096	-0.329614	-0.262118
RBM28_-_127983916.23-P1P2	705	1454	1267	0.00537803	-0.22983	-0.231666
RBM33_+_155437753.23-P1P2	73	184	153	0.22722	-0.519235	-0.29923
RBM33_+_155437759.23-P1P2	101	202	213	0.236155	-0.185498	0.0434426
RBM33_+_155437802.23-P1P2	383	539	652	-0.0728158	0.321561	0.241531
RBM33_-_155437424.23-P1P2	419	679	753	0.00535629	0.118041	0.116183
RBM33_-_155437622.23-P1P2	183	283	342	0.0618093	0.185544	0.240139
RBM34_+_235324333.23-P1P2	612	926	811	-0.434173	0.217022	-0.224366
RBM34_+_235324458.23-P1P2	313	552	523	-0.099695	-0.00400342	-0.110913
RBM34_+_235324527.23-P1P2	298	591	750	0.491235	-0.173344	0.310677
RBM34_+_235324548.23-P1P2	435	588	678	-0.200073	0.379701	0.172414
RBM34_+_235324557.23-P1P2	185	246	372	0.167434	0.403369	0.563589
RBM38_+_55966519.23-P1P2	682	1034	1162	-0.0715769	0.21411	0.135318
RBM38_+_55966907.23-P1P2	435	722	931	0.257422	0.0835188	0.333727
RBM38_+_55967119.23-P1P2	102	179	196	0.101941	0.00311176	0.0978385
RBM38_-_55966498.23-P1P2	795	1563	1587	0.156932	-0.160789	-0.0110712
RBM38_-_55966949.23-P1P2	494	635	1019	0.204228	0.452257	0.64927
RBM39_+_34330131.23-P1P2	324	580	641	0.143987	-0.0255569	0.111216
RBM39_-_34329719.23-P1P2	435	950	928	0.252766	-0.31241	-0.0668583
RBM39_-_34329738.23-P1P2	287	568	473	-0.119554	-0.170338	-0.297106
RBM39_-_34330141.23-P1P2	36	110	83	0.364771	-0.796933	-0.439376
RBM39_-_34330144.23-P1P2	53	57	49	-0.953554	0.709533	-0.251236
RBM3_+_48433352.23-P1P2	480	1091	937	0.124671	-0.370043	-0.252586
RBM3_-_48433300.23-P1P2	365	700	598	-0.128094	-0.124956	-0.260265
RBM3_-_48433314.23-P1P2	220	535	501	0.346964	-0.467533	-0.127784
RBM3_-_48433362.23-P1P2	509	680	836	-0.124506	0.396633	0.264913
RBM3_-_48433365.23-P1P2	375	573	687	0.0330762	0.202858	0.228719
RBM41_+_106361655.23-P1P2	427	846	734	-0.0587993	-0.171919	-0.237933
RBM41_+_106361755.23-P1P2	623	1203	954	-0.225586	-0.13483	-0.367631
RBM41_+_106361846.23-P1P2	298	678	562	0.0749145	-0.371471	-0.303771
RBM41_+_106361875.23-P1P2	151	476	241	-0.165859	-0.841911	-1.01498
RBM41_-_106361667.23-P1P2	202	289	289	-0.323629	0.297788	-0.0330556
RBM42_-_36119972.23-P1P2	327	744	587	0.00372653	-0.37151	-0.374998
RBM42_-_36119982.23-P1P2	192	411	484	0.493557	-0.28353	0.202813
RBM42_-_36120005.23-P1P2	179	337	320	-0.00223102	-0.0982868	-0.107732
RBM42_-_36120011.23-P1P2	460	1539	1234	0.583293	-0.927785	-0.351706
RBM42_-_36120034.23-P1P2	383	951	825	0.266706	-0.497599	-0.238107
RBM43_+_152117948.23-P1P2	346	470	657	0.084778	0.372613	0.450177
RBM43_+_152117960.23-P1P2	562	1038	1070	0.0886254	-0.0706622	0.0107488
RBM43_-_152117908.23-P1P2	826	1178	1072	-0.464252	0.302376	-0.16909
RBM43_-_152118267.23-P1P2	518	817	1045	0.172136	0.157118	0.322039
RBM43_-_152118291.23-P1P2	160	390	295	0.0422997	-0.4709	-0.435815
RBM44_-_238707433.23-P1P2	638	1052	1114	-0.0362224	0.0929958	0.049559
RBM44_-_238707436.23-P1P2	257	453	367	-0.326332	-0.0032405	-0.336787
RBM44_-_238707439.23-P1P2	422	792	1044	0.466463	-0.0937552	0.365494
RBM44_-_238707445.23-P1P2	406	811	676	-0.1048	-0.18372	-0.295734
RBM44_-_238707659.23-P1P2	268	474	546	0.186325	-0.00815186	0.170958
RBM45_-_178977194.23-P1P2	837	1421	1618	0.110569	0.0508952	0.154249
RBM45_-_178977200.23-P1P2	627	1109	1250	0.155047	-0.00821982	0.139613
RBM45_-_178977219.23-P1P2	409	634	565	-0.374193	0.18212	-0.199288
RBM45_-_178977249.23-P1P2	313	928	710	0.341313	-0.75346	-0.419361
RBM45_-_178977472.23-P1P2	580	955	978	-0.0865618	0.0950544	0.00127815
RBM46_+_155702492.23-P1P2	413	639	682	-0.116713	0.184828	0.0609002
RBM46_-_155702435.23-P1P2	446	776	722	-0.145388	0.0154893	-0.137113
RBM46_-_155702469.23-P1P2	615	1265	1020	-0.110432	-0.225977	-0.343624
RBM46_-_155702528.23-P1P2	242	391	518	0.257602	0.122341	0.372728
RBM46_-_155702745.23-P1P2	359	606	731	0.185544	0.0591682	0.237498
RBM47_+_40632427.23-P1P2	207	445	358	-0.0500145	-0.289672	-0.346901
RBM47_+_40632473.23-P1P2	451	673	668	-0.273623	0.237023	-0.043814
RBM47_-_40632416.23-P1P2	413	638	711	-0.0566356	0.187088	0.123238
RBM47_-_40632456.23-P1P2	296	626	618	0.221666	-0.266063	-0.0516114
RBM47_-_40632835.23-P1P2	535	1107	907	-0.0787797	-0.234542	-0.320536
RBM48_+_92158168.23-P1P2	601	1156	1373	0.351551	-0.129202	0.215135
RBM48_+_92158174.23-P1P2	504	1139	1047	0.214422	-0.36177	-0.154562
RBM48_+_92158596.23-P1P2	149	245	293	0.135245	0.0970328	0.225063
RBM48_-_92158088.23-P1P2	231	375	462	0.159657	0.115504	0.267947
RBM48_-_92158122.23-P1P2	174	650	411	0.399708	-1.08685	-0.694357
RBM4B_+_66445025.23-P1P2	198	442	366	0.0459999	-0.344044	-0.305258
RBM4B_+_66445296.23-P1P2	297	613	480	-0.147772	-0.230922	-0.385908
RBM4B_+_66445316.23-P1P2	103	220	311	0.753927	-0.280357	0.466355
RBM4B_-_66444908.23-P1P2	891	1677	1534	-0.0565422	-0.0978832	-0.16164
RBM4B_-_66445243.23-P1P2	763	1043	1292	-0.0804922	0.363518	0.275811
RBM4_+_66384103.23-P1	484	1002	923	0.0909803	-0.235301	-0.151536
RBM4_+_66384117.23-P1	1419	2340	2393	-0.0863975	0.0928683	-0.000743711
RBM4_+_66406241.23-P2	430	823	738	-0.0610592	-0.122054	-0.190327
RBM4_+_66406319.23-P2	448	1090	799	-0.00564656	-0.468255	-0.481116
RBM4_+_66406324.23-P2	99	178	238	0.425118	-0.0318746	0.386029
RBM4_-_66384109.23-P1	1644	3093	3160	0.102371	-0.0972943	-0.00213785
RBM4_-_66384112.23-P1	531	730	948	-0.00416814	0.355318	0.343935
RBM4_-_66384539.23-P1	402	1022	705	-0.0299156	-0.531626	-0.568756
RBM4_-_66406199.23-P2	708	1571	1553	0.292893	-0.33536	-0.0496809
RBM4_-_66406629.23-P2	569	823	1107	0.119811	0.282038	0.394635
RBM5_+_50126397.23-P1P2	87	112	129	-0.27206	0.450091	0.170817
RBM5_+_50126432.23-P1P2	455	646	631	-0.36857	0.308835	-0.0669497
RBM5_-_50126378.23-P1P2	191	519	412	0.268728	-0.62766	-0.366146
RBM5_-_50126576.23-P1P2	228	430	435	0.0916382	-0.100801	-0.0163768
RBM5_-_50126593.23-P1P2	314	539	627	0.157358	0.0349815	0.185125
RBM6_+_49977650.23-P1P2	267	584	587	0.296177	-0.314626	-0.0256634
RBM6_+_49977653.23-P1P2	808	1583	1617	0.160549	-0.155732	-0.00239715
RBM6_-_49977538.23-P1P2	479	852	862	0.00731888	-0.0163256	-0.0162211
RBM6_-_49977664.23-P1P2	189	414	377	0.155835	-0.316742	-0.168122
RBM6_-_49977817.23-P1P2	369	627	641	-0.0436398	0.0496576	-0.00119666
RBM7_+_114271352.23-P1P2	220	441	436	0.146481	-0.188773	-0.0495061
RBM7_+_114271485.23-P1P2	245	490	487	0.150797	-0.185498	-0.0419156
RBM7_+_114271574.23-P1P2	174	288	371	0.251989	0.0875207	0.332295
RBM7_-_114271322.23-P1P2	177	354	249	-0.347947	-0.185498	-0.540659
RBM7_-_114271744.23-P1P2	320	591	573	0.0001199	-0.070584	-0.0776786
RBM8A_+_145507591.23-P1P2	135	476	297	0.29716	-1.0035	-0.713554
RBM8A_+_145507613.23-P1P2	7	52	13		-2.07858	-2.03306
RBM8A_-_145507619.23-P1P2	173	524	468	0.595393	-0.784293	-0.196114
RBM8A_-_145507837.23-P1P2	27	179	69	0.513294	-1.91443	-1.40835
RBM8A_-_145508113.23-P1P2	120	242	249	0.212768	-0.19747	0.00808312
RBMS1_+_161349923.23-P1P2	389	681	722	0.0518853	0.00661755	0.0512885
RBMS1_-_161350152.23-P1P2	572	1281	1194	0.221372	-0.348681	-0.134523
RBMS1_-_161350289.23-P1P2	556	997	1194	0.262303	-0.0280064	0.227082
RBMS1_-_161350321.23-P1P2	359	755	691	0.104359	-0.257991	-0.160847
RBMS1_-_161350346.23-P1P2	236	514	509	0.268535	-0.308479	-0.0471583
RBMS2_+_56915622.23-P1P2	382	856	797	0.220664	-0.349536	-0.136087
RBMS2_+_56915972.23-P1P2	157	248	257	-0.12934	0.154927	0.0183727
RBMS2_+_56915986.23-P1P2	240	628	612	0.510154	-0.573228	-0.0702885
RBMS2_+_56915993.23-P1P2	284	410	455	-0.160368	0.284769	0.117187
RBMS2_-_56916097.23-P1P2	252	416	443	-0.0264604	0.0913424	0.0576676
RBMS3_+_29322876.23-P1P2	773	1258	1196	-0.210666	0.111911	-0.10597
RBMS3_-_29322573.23-P1P2	47	59	89	0.0808012	0.486448	0.560035
RBMS3_-_29322604.23-P1P2	376	919	641	-0.0707516	-0.47483	-0.552796
RBMS3_-_29322935.23-P1P2	205	249	266	-0.464541	0.53398	0.0622249
RBMS3_-_29323095.23-P1P2	269	415	549	0.188857	0.188997	0.370639
RBMX2_+_129535959.23-P1P2	707	1003	1063	-0.251984	0.309963	0.0507644
RBMX2_-_129535969.23-P1P2	650	1235	1261	0.115713	-0.111497	-0.00299834
RBMX2_-_129536016.23-P1P2	171	325	462	0.593553	-0.111941	0.474398
RBMX2_-_129536058.23-P1P2	640	1073	1115	-0.0394434	0.0689959	0.0223381
RBMX2_-_129536070.23-P1P2	354	736	661	0.0605576	-0.241454	-0.188111
RBMXL1_+_89458036.23-P1P2	180	416	401	0.315262	-0.394084	-0.0860369
RBMXL1_+_89458258.23-P1P2	572	812	1028	0.00540988	0.309038	0.307233
RBMXL1_-_89458380.23-P1P2	234	350	286	-0.550837	0.233656	-0.324395
RBMXL1_-_89458412.23-P1P2	270	549	544	0.170304	-0.209345	-0.0462551
RBMXL1_-_89458434.23-P1P2	267	415	514	0.104585	0.178231	0.275601
RBMXL2_+_7110320.23-P1P2	173	405	329	0.0869722	-0.412648	-0.33289
RBMXL2_+_7110653.23-P1P2	682	1211	1336	0.129733	-0.013853	0.108666
RBMXL2_-_7110261.23-P1P2	389	824	775	0.154083	-0.268372	-0.121504
RBMXL2_-_7110289.23-P1P2	523	1026	1110	0.245333	-0.157646	0.0804734
RBMXL2_-_7110745.23-P1P2	485	1160	907	0.0627745	-0.443566	-0.388006
RBMXL3_+_114423969.23-P1P2	199	376	418	0.230391	-0.103462	0.119715
RBMXL3_+_114424021.23-P1P2	0	0	0
RBMXL3_-_114424016.23-P1P2	2	0	52	3.8601		5.69486
RBMXL3_-_114424344.23-P1P2	125	219	298	0.413041	0.00549942	0.411326
RBMXL3_-_114424392.23-P1P2	265	386	314	-0.595571	0.271894	-0.330892
RBMX_+_135962440.23-P1P2	222	385	509	0.356763	0.0202034	0.369752
RBMX_+_135962464.23-P1P2	560	916	1084	0.112523	0.104581	0.20989
RBMX_+_135962479.23-P1P2	198	408	509	0.521822	-0.228567	0.286041
RBMX_-_135962885.23-P1P2	229	629	539	0.394594	-0.64321	-0.25583
RBMX_-_135962895.23-P1P2	185	461	499	0.591171	-0.502739	0.0812175
RBP1_+_139258060.23-P1P2	414	522	597	-0.312243	0.480083	0.160626
RBP1_+_139258429.23-P1P2	371	720	667	0.00592424	-0.142076	-0.143366
RBP1_+_139258444.23-P1P2	466	832	869	0.0586829	-0.0217514	0.0297171
RBP1_-_139258247.23-P1P2	98	264	183	0.0606467	-0.615182	-0.56175
RBP1_-_139258440.23-P1P2	230	312	424	0.0420871	0.37459	0.409463
RBP2_+_139195291.23-P1	181	336	316	-0.0364085	-0.0779693	-0.121592
RBP2_+_139199250.23-P2	223	338	512	0.358757	0.214523	0.566065
RBP2_+_139199584.23-P2	281	477	555	0.141574	0.0510831	0.185443
RBP2_-_139195308.23-P1	300	661	747	0.475802	-0.325186	0.143402
RBP2_-_139195326.23-P1	362	629	654	0.0129576	0.0174319	0.023175
RBP2_-_139195336.23-P1	354	551	537	-0.239171	0.176199	-0.0701858
RBP2_-_139195371.23-P1	344	426	516	-0.255381	0.506057	0.243462
RBP2_-_139199525.23-P2	162	352	341	0.233435	-0.305079	-0.0788593
RBP2_-_139199546.23-P2	439	758	702	-0.163093	0.0265253	-0.143782
RBP2_-_139199610.23-P2	147	365	291	0.14486	-0.497578	-0.359933
RBP3_+_48390485.23-P1P2	216	497	394	0.026821	-0.387712	-0.368106
RBP3_+_48390915.23-P1P2	584	845	931	-0.167531	0.281519	0.106774
RBP3_+_48390958.23-P1P2	165	251	277	-0.0929234	0.209281	0.109143
RBP3_-_48390580.23-P1P2	138	329	338	0.452012	-0.438917	0.00588008
RBP3_-_48390593.23-P1P2	250	511	520	0.21624	-0.216893	-0.00786725
RBP4_+_95360516.23-P1P2	299	417	389	-0.460719	0.3346	-0.133333
RBP4_+_95360926.23-P1P2	129	196	219	-0.0767835	0.21102	0.127022
RBP4_-_95360932.23-P1P2	158	287	264	-0.09973	-0.046624	-0.153568
RBP4_-_95360938.23-P1P2	65	151	126	0.114569	-0.401535	-0.29418
RBP4_-_95360970.23-P1P2	267	378	452	-0.0808603	0.312956	0.224881
RBP5_+_7281026.23-P1P2	391	565	628	-0.156747	0.28342	0.119458
RBP5_-_7281039.23-P1P2	328	521	556	-0.0789543	0.146915	0.0607459
RBP5_-_7281480.23-P1P2	228	314	304	-0.425306	0.352771	-0.0797488
RBP5_-_7281491.23-P1P2	435	731	681	-0.193704	0.0656462	-0.135272
RBP5_-_7281505.23-P1P2	532	1263	1182	0.311389	-0.432854	-0.12868
RBP7_+_10057323.23-P1P2	363	581	583	-0.156817	0.135934	-0.0280979
RBP7_+_10057524.23-P1P2	380	588	619	-0.136403	0.184685	0.0410677
RBP7_+_10057677.23-P1P2	195	426	364	0.060121	-0.312877	-0.259971
RBP7_-_10057335.23-P1P2	350	688	595	-0.0748086	-0.160551	-0.242574
RBP7_-_10057394.23-P1P2	263	580	563	0.257729	-0.326488	-0.0759736
RBPJL_+_43935913.23-P1P2	188	253	400	0.248924	0.386097	0.627807
RBPJL_-_43935491.23-P1P2	513	1131	911	-0.0118511	-0.326066	-0.345132
RBPJL_-_43935525.23-P1P2	440	875	780	-0.0143727	-0.177277	-0.198864
RBPJL_-_43935529.23-P1P2	359	683	634	-0.0198443	-0.1134	-0.140458
RBPJL_-_43935577.23-P1P2	678	1439	1368	0.172368	-0.271207	-0.106054
RBPJ_+_26323072.23-P1P2	395	616	721	0.0278033	0.173424	0.194013
RBPJ_+_26323079.23-P1P2	160	407	376	0.392317	-0.532455	-0.147352
RBPJ_+_26323114.23-P1P2	163	291	323	0.146319	-0.021645	0.117459
RBPJ_-_26322670.23-P1P2	195	407	373	0.0953582	-0.247052	-0.158909
RBPJ_-_26322682.23-P1P2	296	593	529	-0.00267279	-0.187933	-0.19782
RBPMS2_+_65067483.23-P1P2	906	1414	1465	-0.147026	0.172303	0.018063
RBPMS2_+_65067754.23-P1P2	316	649	456	-0.311234	-0.223792	-0.54224
RBPMS2_+_65067757.23-P1P2	293	714	600	0.193719	-0.470521	-0.284017
RBPMS2_+_65067760.23-P1P2	374	651	610	-0.134572	0.0148829	-0.126904
RBPMS2_+_65067763.23-P1P2	432	923	781	0.0139479	-0.280797	-0.274064
RBPMS_+_30242321.23-P1P2	586	932	1000	-0.0693159	0.145073	0.0685426
RBPMS_+_30242371.23-P1P2	117	273	259	0.3061	-0.40789	-0.109004
RBPMS_+_30242440.23-P1P2	358	502	458	-0.484955	0.326774	-0.165395
RBPMS_-_30242084.23-P1P2	430	754	858	0.156298	0.00427433	0.153358
RBPMS_-_30242092.23-P1P2	654	1268	1270	0.117123	-0.14069	-0.0307818
RBX1_+_41347427.23-P1P2	30	236	190	1.82262	-2.16125	-0.345843
RBX1_-_41347436.23-P1P2	297	266	361	-0.558807	0.973539	0.407517
RBX1_-_41347790.23-P1P2	141	337	332	0.395145	-0.442551	-0.0546209
RBX1_-_41347852.23-P1P2	258	450	448	-0.0442157	0.0119483	-0.0394818
RBX1_-_41347864.23-P1P2	146	291	298	0.189001	-0.180549	0.0012376
RC3H1_+_173991143.23-P1P2	377	648	706	0.0647603	0.0330729	0.0906188
RC3H1_+_173991162.23-P1P2	475	796	762	-0.15848	0.0696613	-0.096033
RC3H1_+_173991475.23-P1P2	137	197	277	0.175367	0.290482	0.458635
RC3H1_+_173991478.23-P1P2	134	282	240	0.000458071	-0.25896	-0.265716
RC3H1_-_173991021.23-P1P2	292	402	531	0.0224002	0.353275	0.368461
RC3H2_+_125667193.23-P1P2	161	256	363	0.332566	0.145419	0.47077
RC3H2_+_125667382.23-P1P2	325	392	429	-0.439805	0.544088	0.0970684
RC3H2_-_125667427.23-P1P2	192	393	248	-0.47111	-0.218921	-0.697245
RC3H2_-_125667542.23-P1P2	374	922	840	0.327008	-0.487226	-0.167433
RC3H2_-_125667548.23-P1P2	247	403	360	-0.296857	0.108233	-0.195839
RCAN1_+_35898706.23-P1P2	291	499	435	-0.260347	0.0364815	-0.23108
RCAN1_+_35898718.23-P1P2	117	277	248	0.243488	-0.428875	-0.192601
RCAN1_+_35899077.23-P1P2	362	728	550	-0.236901	-0.193447	-0.437562
RCAN1_+_35899092.23-P1P2	252	345	302	-0.579219	0.36133	-0.225103
RCAN1_+_35899105.23-P1P2	143	227	329	0.361729	0.147825	0.50234
RCAN2_+_46293306.23-P1P2	79	248	158	0.159657	-0.835913	-0.683471
RCAN2_+_46293317.23-P1P2	266	536	502	0.0759178	-0.196305	-0.127601
RCAN2_+_46293363.23-P1P2	20	40	37
RCAN2_+_46293376.23-P1P2	107	192	267	0.478886	-0.0289933	0.442678
RCAN2_-_46293391.23-P1P2	203	276	248	-0.551483	0.371314	-0.187384
RCAN3_+_24828826.23-P1P2	184	314	346	0.0707229	0.0434434	0.106952
RCAN3_+_24828830.23-P1P2	93	287	208	0.320938	-0.811246	-0.497523
RCAN3_+_24828868.23-P1P2	221	308	300	-0.399427	0.335618	-0.0710234
RCAN3_+_24829488.23-P1P2	415	804	748	0.0095836	-0.139582	-0.137213
RCAN3_+_24829910.23-P1P2	196	240	343	-0.0329884	0.522321	0.482119
RCBTB1_+_50159669.23-P1P2	256	361	425	-0.109024	0.318647	0.202408
RCBTB1_-_50159642.23-P1P2	313	336	409	-0.454405	0.712204	0.250584
RCBTB1_-_50159663.23-P1P2	268	411	450	-0.0926513	0.197597	0.097731
RCBTB1_-_50159676.23-P1P2	177	232	344	0.118316	0.424127	0.535228
RCBTB1_-_50159700.23-P1P2	190	330	364	0.0975957	0.0180356	0.108417
RCBTB2_+_49106789.23-P1P2	261	310	380	-0.298394	0.566284	0.260676
RCBTB2_+_49107151.23-P1P2	232	553	462	0.153425	-0.438652	-0.292442
RCBTB2_+_49107154.23-P1P2	304	797	701	0.365	-0.576006	-0.218221
RCBTB2_+_49107180.23-P1P2	247	617	560	0.340572	-0.506257	-0.172899
RCBTB2_-_49106801.23-P1P2	292	532	567	0.117037	-0.0509557	0.0588669
RCC1_+_28832591.23-P1	270	433	452	-0.09698	0.133095	0.0289002
RCC1_+_28832633.23-P1	192	337	407	0.243579	0.00285991	0.239225
RCC1_+_28832636.23-P1	257	279	360	-0.354115	0.696005	0.334676
RCC1_+_28844789.23-P2	56	66	86	-0.221434	0.577463	0.348815
RCC1_+_28844805.23-P2	349	527	562	-0.153	0.219926	0.0597116
RCC1_+_28844815.23-P2	176	235	226	-0.479596	0.397417	-0.0893936
RCC1_+_28845183.23-P2	274	542	393	-0.31999	-0.169615	-0.496819
RCC1_-_28832579.23-P1	383	545	681	-0.0100329	0.30559	0.288343
RCC1_-_28832596.23-P1	187	400	450	0.426543	-0.28246	0.136869
RCC1_-_28844824.23-P2	149	253	276	0.0490126	0.0506771	0.0924753
RCC2_+_17764551.23-P1	138	311	227	-0.122319	-0.357744	-0.487278
RCC2_+_17764696.23-P1	281	659	552	0.133755	-0.415206	-0.288666
RCC2_+_17764778.23-P1	146	249	244	-0.0994306	0.0443248	-0.0623202
RCC2_+_17765725.23-P2	220	277	432	0.133184	0.48212	0.60809
RCC2_+_17765745.23-P2	286	550	539	0.0739268	-0.128914	-0.0622019
RCC2_+_17765757.23-P2	363	716	807	0.312256	-0.165488	0.139554
RCC2_+_17766034.23-P2	214	172	241	-0.668921	1.1297	0.453569
RCC2_+_17766141.23-P2	351	714	660	0.0706517	-0.209951	-0.146514
RCC2_-_17764637.23-P1	187	422	377	0.171183	-0.359703	-0.195734
RCC2_-_17765056.23-P1	226	220	251	-0.688979	0.853321	0.157128
RCCD1_+_91498159.23-P1	83	165	160	0.106545	-0.176781	-0.0774497
RCCD1_+_91498192.23-P1	281	402	475	-0.082986	0.297877	0.207676
RCCD1_+_91498195.23-P1	96	206	147	-0.225633	-0.287036	-0.519884
RCCD1_+_91498498.23-P1	371	666	726	0.128207	-0.0296008	0.0913918
RCCD1_+_91500304.23-P2	101	225	219	0.276232	-0.341068	-0.0720497
RCCD1_-_91498178.23-P1	93	139	164	-0.0219501	0.23472	0.205555
RCCD1_-_91499978.23-P2	243	419	432	-0.0102683	0.0285083	0.0110255
RCCD1_-_91499995.23-P2	99	73	237	0.419043	1.25403	1.66586
RCCD1_-_91500407.23-P2	139	114	209	-0.251925	1.10055	0.841414
RCCD1_-_91500418.23-P2	56	61	93	-0.108539	0.69112	0.575366
RCE1_+_66610983.23-P1P2	243	529	565	0.376951	-0.307809	0.0619276
RCE1_+_66611290.23-P1P2	519	940	710	-0.388259	-0.042424	-0.437897
RCE1_-_66610469.23-P1P2	330	521	547	-0.111269	0.155685	0.0372019
RCE1_-_66610929.23-P1P2	217	387	513	0.40092	-0.0201363	0.37357
RCE1_-_66610932.23-P1P2	348	366	412	-0.596786	0.741746	0.137745
RCHY1_+_76439091.23-P1P2	227	601	458	0.172312	-0.59017	-0.425073
RCHY1_+_76439113.23-P1P2	313	673	526	-0.0914432	-0.289942	-0.388599
RCHY1_+_76439419.23-P1P2	215	253	355	-0.116861	0.579701	0.455626
RCHY1_+_76439442.23-P1P2	193	337	306	-0.175413	0.0103545	-0.172273
RCHY1_+_76439509.23-P1P2	176	387	284	-0.150028	-0.322256	-0.479498
RCL1_+_4792912.23-P1P2	391	904	808	0.206843	-0.394652	-0.195023
RCL1_+_4792987.23-P1P2	349	579	556	-0.168485	0.0841659	-0.091534
RCL1_+_4793011.23-P1P2	108	349	299	0.628771	-0.877694	-0.256137
RCL1_+_4793141.23-P1P2	395	831	665	-0.0888416	-0.258494	-0.35455
RCL1_-_4792974.23-P1P2	174	474	342	0.134566	-0.631298	-0.503946
RCN1_+_32112640.23-P1P2	259	394	398	-0.220527	0.209259	-0.0184828
RCN1_+_32113126.23-P1P2	355	508	639	0.00765357	0.297493	0.297932
RCN1_-_32113044.23-P1P2	253	516	443	-0.032174	-0.213731	-0.25312
RCN1_-_32113053.23-P1P2	246	434	450	0.0309234	-0.00453453	0.0191744
RCN1_-_32113068.23-P1P2	229	397	362	-0.179701	0.0207108	-0.166205
RCN2_+_77224088.23-P1P2	265	575	524	0.143231	-0.303067	-0.167051
RCN2_+_77224139.23-P1P2	46	121	189	1.19834	-0.580799	0.610324
RCN2_+_77224142.23-P1P2	230	329	420	0.0284121	0.298048	0.319246
RCN2_+_77224154.23-P1P2	268	535	549	0.19423	-0.182804	0.00421168
RCN2_-_77224108.23-P1P2	204	446	428	0.228698	-0.313972	-0.0924885
RCN3_+_50031622.23-P1P2	435	836	801	0.0404435	-0.127985	-0.0947563
RCN3_+_50031652.23-P1P2	405	694	730	0.00963122	0.0374884	0.0399052
RCN3_+_50031655.23-P1P2	344	603	574	-0.101701	0.00475276	-0.104163
RCN3_-_50031060.23-P1P2	273	442	363	-0.429275	0.119357	-0.317132
RCN3_-_50031142.23-P1P2	300	496	464	-0.211181	0.0891246	-0.129271
RCOR1_+_103058974.23-P1P2	80	91	69	-1.05375	0.628636	-0.432326
RCOR1_+_103058989.23-P1P2	685	899	1244	0.0204673	0.422285	0.435538
RCOR1_-_103058986.23-P1P2	229	551	466	0.184639	-0.452203	-0.274778
RCOR1_-_103059055.23-P1P2	348	450	748	0.263608	0.443664	0.700058
RCOR1_-_103059425.23-P1P2	461	1088	1031	0.320862	-0.424338	-0.11069
RCOR2_+_63684234.23-P1P2	611	816	924	-0.243623	0.397105	0.146268
RCOR2_+_63684250.23-P1P2	530	802	931	-0.0275545	0.216892	0.182123
RCOR2_+_63684612.23-P1P2	317	600	545	-0.0585699	-0.105977	-0.171762
RCOR2_-_63684048.23-P1P2	41	50	56	-0.39054	0.528198	0.130443
RCOR2_-_63684192.23-P1P2	329	672	600	0.0265316	-0.215871	-0.196554
RCOR3_+_211432758.23-P1P2	123	148	220	-0.00149813	0.547563	0.538851
RCOR3_+_211432889.23-P1P2	286	615	522	0.0276913	-0.290069	-0.269592
RCOR3_-_211432746.23-P1P2	190	317	480	0.496692	0.0760188	0.565496
RCOR3_-_211432752.23-P1P2	47	60	63	-0.417652	0.4622	0.0373338
RCOR3_-_211433071.23-P1P2	225	314	383	-0.0729239	0.333663	0.253524
RCSD1_+_167599385.23-P1P2	150	295	218	-0.300978	-0.16125	-0.469442
RCSD1_+_167599461.23-P1P2	349	543	499	-0.324531	0.176777	-0.154968
RCSD1_+_167599534.23-P1P2	203	311	387	0.0905105	0.199067	0.282363
RCSD1_-_167599717.23-P1P2	176	328	290	-0.119866	-0.0836182	-0.210698
RCSD1_-_167599902.23-P1P2	247	535	421	-0.0710341	-0.300526	-0.378774
RCVRN_+_9808115.23-P1P2	160	256	295	0.0422997	0.13643	0.171516
RCVRN_+_9808163.23-P1P2	105	160	134	-0.4885	0.20682	-0.288894
RCVRN_+_9808421.23-P1P2	51	84	91	-0.00497404	0.0946101	0.0824216
RCVRN_-_9808512.23-P1P2	212	276	366	-0.052564	0.433898	0.37412
RCVRN_-_9808584.23-P1P2	334	562	684	0.193805	0.0637802	0.250371
RD3L_+_104408789.23-P1P2	88	77	113	-0.479596	1.00715	0.520337
RD3L_+_104408834.23-P1P2	59	97	177	0.744619	0.0972324	0.834637
RD3L_+_104408847.23-P1P2	345	465	555	-0.154452	0.383868	0.222201
RD3L_-_104408443.23-P1P2	151	304	203	-0.413412	-0.195021	-0.615647
RD3L_-_104408821.23-P1P2	235	410	335	-0.328843	0.011539	-0.324518
RD3_+_211665087.23-P1P2	319	520	563	-0.0207648	0.109547	0.0815677
RD3_+_211665097.23-P1P2	159	106	210	-0.438981	1.39946	0.953269
RD3_+_211665121.23-P1P2	26	142	32		-1.63481	-2.1828
RD3_+_211665472.23-P1P2	22	56	42		-0.533421	-0.448093
RD3_-_211664897.23-P1P2	191	287	258	-0.406545	0.227024	-0.186735
RDH10_+_74206891.23-P1P2	94	75	110	-0.613572	1.14027	0.519485
RDH10_+_74206902.23-P1P2	357	716	660	0.0461986	-0.189533	-0.150549
RDH10_-_74206908.23-P1P2	492	826	778	-0.179231	0.0670187	-0.119427
RDH10_-_74207067.23-P1P2	0	0	14
RDH10_-_74207295.23-P1P2	482	577	589	-0.551109	0.554964	-0.00335926
RDH11_+_68162057.23-P1P2	187	195	197	-0.765186	0.754066	-0.0183341
RDH11_+_68162416.23-P1P2	240	420	388	-0.147321	0.00714727	-0.147388
RDH11_+_68162468.23-P1P2	260	436	518	0.154097	0.0686857	0.215568
RDH11_-_68162088.23-P1P2	317	597	640	0.173246	-0.0987459	0.0672854
RDH11_-_68162254.23-P1P2	220	504	510	0.37265	-0.381418	-0.0159821
RDH12_+_68189384.23-P1P2	88	183	215	0.448418	-0.241766	0.199437
RDH12_+_68189400.23-P1P2	168	461	350	0.21855	-0.641803	-0.430467
RDH12_+_68189715.23-P1P2	191	421	457	0.418278	-0.325745	0.0853184
RDH12_-_68189276.23-P1P2	112	197	190	-0.0778426	-0.000194703	-0.0852518
RDH12_-_68189674.23-P1P2	138	251	250	0.0169165	-0.0485169	-0.0388148
RDH13_+_55574459.23-P1	172	289	348	0.176335	0.0658413	0.234962
RDH13_+_55580854.23-P2	161	222	328	0.186292	0.351003	0.530081
RDH13_+_55580857.23-P2	214	550	380	-0.0119547	-0.547319	-0.566488
RDH13_-_55574432.23-P1	400	743	668	-0.100495	-0.07886	-0.18657
RDH13_-_55574436.23-P1	280	487	484	-0.0507631	0.0160072	-0.0419703
RDH13_-_55574478.23-P1	364	671	689	0.0802222	-0.0678721	0.00513564
RDH13_-_55574502.23-P1	742	1249	1453	0.1292	0.0632198	0.185206
RDH13_-_55580388.23-P2	191	299	331	-0.0470848	0.167929	0.11363
RDH13_-_55580828.23-P2	22	23	17
RDH13_-_55580864.23-P2	219	356	448	0.192225	0.113556	0.298566
RDH14_+_18741501.23-P1P2	36	193	166	1.36477	-1.60803	-0.250473
RDH14_+_18741620.23-P1P2	196	339	381	0.118594	0.0240706	0.13545
RDH14_+_18741677.23-P1P2	205	278	280	-0.39054	0.375041	-0.0227136
RDH14_+_18741900.23-P1P2	236	331	256	-0.722986	0.326458	-0.403743
RDH14_-_18741934.23-P1P2	379	738	655	-0.0510463	-0.146921	-0.205181
RDH16_+_57350957.23-P1P2	369	723	612	-0.110432	-0.155873	-0.27352
RDH16_+_57351385.23-P1P2	358	525	639	-0.00448699	0.262144	0.250443
RDH16_-_57350925.23-P1P2	550	772	843	-0.224242	0.325333	0.0938762
RDH16_-_57350928.23-P1P2	1	0	0
RDH16_-_57351296.23-P1P2	278	619	534	0.101412	-0.340352	-0.246155
RDH5_+_56114174.23-P1P2	184	332	259	-0.347097	-0.0369753	-0.391287
RDH5_-_56114211.23-P1P2	39	92	93	0.413413	-0.423658	-0.0174587
RDH5_-_56114214.23-P1P2	47	73	135	0.681883	0.179266	0.853935
RDH5_-_56114444.23-P1P2	242	322	382	-0.181778	0.402449	0.213456
RDH5_-_56114600.23-P1P2	100	106	113	-0.664021	0.730438	0.0592029
RDH8_+_10124185.23-P1P2	317	493	443	-0.357519	0.177397	-0.187337
RDH8_-_10124161.23-P1P2	166	192	301	0.0182369	0.604579	0.615602
RDH8_-_10124166.23-P1P2	335	578	605	0.0124307	0.0275938	0.0328101
RDH8_-_10124176.23-P1P2	70	195	152	0.278301	-0.663545	-0.392458
RDH8_-_10124230.23-P1P2	121	143	120	-0.852316	0.573494	-0.286036
RDM1_+_34257320.23-P1P2	296	692	697	0.395218	-0.410673	-0.022669
RDM1_+_34257741.23-P1P2	532	871	831	-0.196921	0.103256	-0.10088
RDM1_+_34257765.23-P1P2	454	561	839	0.0456352	0.509194	0.547614
RDM1_-_34257561.23-P1P2	184	362	341	0.0497226	-0.161782	-0.119274
RDM1_-_34257593.23-P1P2	348	391	555	-0.166943	0.646421	0.472264
RDX_+_110167318.23-P1P2	217	295	326	-0.253166	0.371482	0.111101
RDX_+_110167330.23-P1P2	287	563	620	0.270874	-0.157582	0.106078
RDX_-_110166897.23-P1P2	693	992	1113	-0.156817	0.297017	0.132986
RDX_-_110166909.23-P1P2	100	144	213	0.25051	0.288433	0.531729
RDX_-_110167265.23-P1P2	238	531	467	0.132118	-0.343248	-0.218345
REC8_+_24641325.23-P1P2	156	394	321	0.200684	-0.522147	-0.328678
REC8_+_24641334.23-P1P2	79	178	257	0.8615	-0.35745	0.496836
REC8_-_24641306.23-P1P2	212	453	504	0.409016	-0.280945	0.120857
REC8_-_24641313.23-P1P2	219	375	270	-0.538315	0.0385425	-0.506987
REC8_-_24641324.23-P1P2	148	164	247	-0.101429	0.666404	0.55776
RECK_+_36036980.23-P1P2	316	607	490	-0.207486	-0.12727	-0.34197
RECK_+_36036988.23-P1P2	209	286	325	-0.203407	0.36199	0.151369
RECK_+_36037321.23-P1P2	238	477	488	0.195576	-0.188525	-0.000163696
RECK_+_36037338.23-P1P2	148	217	225	-0.236016	0.262404	0.0191744
RECK_-_36036971.23-P1P2	254	395	347	-0.390236	0.177478	-0.219973
RECQL4_+_145742694.23-P1P2	97	171	285	0.714562	-0.00343748	0.70391
RECQL4_+_145742940.23-P1P2	281	230	456	-0.14188	1.10344	0.954344
RECQL4_+_145742984.23-P1P2	113	111	244	0.270215	0.840265	1.10327
RECQL4_-_145742770.23-P1P2	217	322	269	-0.530432	0.245137	-0.29251
RECQL4_-_145743169.23-P1P2	323	592	526	-0.136815	-0.0595608	-0.20359
RECQL5_+_73663039.23-P1P2	183	379	291	-0.171168	-0.235852	-0.414234
RECQL5_+_73663187.23-P1P2	110	210	211	0.0993961	-0.118384	-0.0262019
RECQL5_+_73663200.23-P1P2	102	340	300	0.71605	-0.922463	-0.213628
RECQL5_+_73663248.23-P1P2	241	411	454	0.0733158	0.0443969	0.110498
RECQL5_-_73663242.23-P1P2	214	561	400	0.0620459	-0.575888	-0.521056
RECQL_+_21654447.23-P1P2	216	592	471	0.284352	-0.640064	-0.362926
RECQL_+_21654454.23-P1P2	151	156	253	-0.0957545	0.767505	0.664536
RECQL_+_21654469.23-P1P2	102	351	250	0.453016	-0.9684	-0.522599
RECQL_-_21654074.23-P1P2	368	704	731	0.149822	-0.121367	0.0212404
RECQL_-_21654420.23-P1P2	23	55	100	1.27995	-0.443296	0.829441
REEP1_+_86564326.23-P1P2	250	576	431	-0.0545836	-0.389639	-0.451437
REEP1_+_86564508.23-P1P2	349	635	553	-0.176291	-0.0490274	-0.232533
REEP1_+_86564736.23-P1P2	271	357	416	-0.222053	0.416871	0.187604
REEP1_+_86564763.23-P1P2	223	445	461	0.20738	-0.182259	0.0179058
REEP1_-_86564304.23-P1P2	400	625	675	-0.0854558	0.170646	0.0779757
REEP2_+_137774733.23-P1P2	172	288	302	-0.0282033	0.0708419	0.0354242
REEP2_+_137774988.23-P1P2	15	43	50	0.896622		0.184536
REEP2_-_137774743.23-P1P2	92	370	251	0.607638	-1.19332	-0.592893
REEP2_-_137774973.23-P1P2	402	586	619	-0.217599	0.270797	0.0459832
REEP2_-_137775205.23-P1P2	138	155	228	-0.115978	0.646902	0.52371
REEP3_+_65281235.23-P1P2	185	298	440	0.409635	0.126715	0.529136
REEP3_+_65281491.23-P1P2	13	170	43		-2.89445	-2.01618
REEP3_+_65281615.23-P1P2	28	121	63	0.329582	-1.29701	-0.974639
REEP3_-_65281184.23-P1P2	240	357	343	-0.325169	0.241613	-0.0907711
REEP3_-_65281391.23-P1P2	11	34	72	1.87015		1.04941
REEP4_+_21999220.23-P1P2	125	231	212	-0.0782072	-0.0714626	-0.156884
REEP4_+_21999371.23-P1P2	251	335	513	0.190928	0.398028	0.581742
REEP4_-_21999370.23-P1P2	22	93	28		-1.26522	-1.76486
REEP4_-_21999379.23-P1P2	77	193	187	0.439765	-0.511168	-0.0786182
REEP4_-_21999382.23-P1P2	0	15	13
REEP5_+_112257903.23-P1P2	353	664	527	-0.262209	-0.0970129	-0.366436
REEP5_+_112257925.23-P1P2	251	356	412	-0.125386	0.310312	0.177712
REEP5_-_112257942.23-P1P2	219	523	578	0.559795	-0.441378	0.111203
REEP5_-_112257951.23-P1P2	294	642	527	0.00164347	-0.312255	-0.317826
REEP5_-_112257962.23-P1P2	323	586	480	-0.268843	-0.0448643	-0.320922
REEP6_+_1491113.23-P1P2	56	190	117	0.222666	-0.947998	-0.732546
REEP6_+_1491218.23-P1P2	411	804	789	0.100544	-0.153555	-0.0602258
REEP6_+_1491569.23-P1P2	285	492	439	-0.217084	0.0268058	-0.197493
REEP6_-_1491255.23-P1P2	239	524	470	0.135307	-0.318054	-0.189962
REEP6_-_1491358.23-P1P2	202	252	375	0.052192	0.495434	0.540411
REG1A_+_79348065.23-P1P2	201	221	209	-0.784036	0.677651	-0.113599
REG1A_-_79347608.23-P1P2	56	134	125	0.318086	-0.444232	-0.13336
REG1A_-_79347640.23-P1P2	235	484	473	0.168836	-0.227844	-0.0662224
REG1A_-_79347850.23-P1P2	201	412	240	-0.584504	-0.220947	-0.812666
REG1A_-_79347869.23-P1P2	250	403	463	0.0487408	0.12565	0.167177
REG1B_+_79315044.23-P1P2	133	137	302	0.342779	0.771753	1.10732
REG1B_+_79315075.23-P1P2	27	112	56	0.212124	-1.23797	-1.03306
REG1B_+_79315097.23-P1P2	360	739	623	-0.0491081	-0.223075	-0.279398
REG1B_-_79314645.23-P1P2	165	215	277	-0.0929234	0.432632	0.332494
REG1B_-_79314727.23-P1P2	69	175	213	0.785842	-0.528184	0.250443
REG3A_+_79386783.23-P1P2	529	820	708	-0.419862	0.182146	-0.24493
REG3A_+_79386819.23-P1P2	162	367	351	0.275134	-0.365284	-0.0973646
REG3A_-_79386480.23-P1P2	472	665	708	-0.255381	0.319935	0.0573394
REG3A_-_79386509.23-P1P2	31	53	113	1.02564	0.0407781	1.0592
REG3A_-_79386899.23-P1P2	251	522	568	0.33786	-0.24186	0.0887855
REG3G_+_79252881.23-P1P2	52	49	98	0.0739268	0.900232	0.966944
REG3G_+_79252926.23-P1P2	111	171	206	0.0517413	0.191066	0.235592
REG3G_-_79253035.23-P1P2	35	144	86	0.456638	-1.22614	-0.776716
REG3G_-_79253353.23-P1P2	193	250	270	-0.355985	0.441175	0.0779757
REG3G_-_79253356.23-P1P2	110	172	153	-0.364315	0.169597	-0.201932
REG4_+_120354042.23-P1P2	116	140	188	-0.143735	0.5432	0.39225
REG4_+_120354078.23-P1P2	143	287	242	-0.0813514	-0.190533	-0.279099
REG4_-_120353979.23-P1P2	245	351	463	0.0778871	0.295813	0.366486
REG4_-_120354038.23-P1P2	327	468	399	-0.553245	0.297284	-0.263175
REG4_-_120354056.23-P1P2	84	56	100	-0.588805	1.39946	0.803446
RELA_+_65430021.23-P1P2	120	206	192	-0.162271	0.0348923	-0.134594
RELA_+_65430343.23-P1P2	290	366	423	-0.295739	0.478711	0.175758
RELA_-_65429910.23-P1P2	165	468	359	0.281174	-0.68954	-0.41558
RELA_-_65430379.23-P1P2	240	449	389	-0.143608	-0.0891788	-0.240001
RELA_-_65430382.23-P1P2	278	549	512	0.0407156	-0.167219	-0.133718
RELB_+_45504764.23-P1P2	221	483	507	0.357596	-0.313475	0.036907
RELB_+_45504772.23-P1P2	272	476	385	-0.339092	0.00714727	-0.339159
RELB_+_45505149.23-P1P2	206	358	358	-0.0430281	0.0171869	-0.0330556
RELB_-_45505169.23-P1P2	204	149	277	-0.399027	1.26776	0.861518
RELB_-_45505199.23-P1P2	131	382	239	0.0271005	-0.729504	-0.709618
RELL1_+_37687928.23-P1P2	103	143	171	-0.108991	0.341131	0.224926
RELL1_+_37687969.23-P1P2	135	243	207	-0.223672	-0.0334947	-0.264381
RELL1_-_37687581.23-P1P2	194	250	381	0.133391	0.448631	0.574807
RELL1_-_37687587.23-P1P2	228	248	408	-0.000808006	0.693196	0.685173
RELL1_-_37687977.23-P1P2	44	86	51	-0.62735	-0.152331	-0.786895
RELL2_+_141016732.23-P1P2	177	431	290	-0.12804	-0.469436	-0.604691
RELL2_+_141016990.23-P1P2	619	973	855	-0.374358	0.162002	-0.219571
RELL2_-_141016558.23-P1P2	24	46	61	0.505432		0.37412
RELL2_-_141016579.23-P1P2	307	556	590	0.102133	-0.042344	0.0525745
RELL2_-_141016590.23-P1P2	377	450	618	-0.127301	0.559142	0.424626
RELN_+_103630071.23-P1P2	135	386	240	-0.0102683	-0.701139	-0.718622
RELN_+_103630074.23-P1P2	172	229	235	-0.390091	0.401563	0.00425758
RELN_-_103629611.23-P1P2	308	408	555	0.00921409	0.408863	0.410863
RELN_-_103629897.23-P1P2	301	520	512	-0.073963	0.0257541	-0.0554234
RELN_-_103629983.23-P1P2	189	564	359	0.0852543	-0.762807	-0.684767
RELT_+_73087498.23-P1P2	146	186	237	-0.141425	0.465168	0.316529
RELT_+_73087628.23-P1P2	60	75	56	-0.939879	0.492574	-0.454519
RELT_+_73087695.23-P1P2	118	275	232	0.134995	-0.406143	-0.278362
RELT_+_73087904.23-P1P2	32	38	48
RELT_-_73087512.23-P1P2	121	268	259	0.257602	-0.332724	-0.0823365
REL_+_61108735.23-P1P2	302	545	463	-0.22388	-0.0372055	-0.2683
REL_+_61108744.23-P1P2	140	419	319	0.347786	-0.767021	-0.426449
REL_-_61108752.23-P1P2	220	350	408	0.0507223	0.144651	0.188159
REL_-_61108779.23-P1P2	245	371	430	-0.0287884	0.215865	0.179862
REL_-_61108795.23-P1P2	155	292	315	0.18274	-0.099198	0.0763279
REM1_+_30063282.23-P1P2	166	487	438	0.559404	-0.738236	-0.186046
REM1_+_30063479.23-P1P2	137	158	244	-0.00763808	0.608754	0.593901
REM1_+_30063544.23-P1P2	364	553	599	-0.121726	0.211161	0.0822209
REM1_-_30063267.23-P1P2	197	368	419	0.248411	-0.0870079	0.154189
REM1_-_30063531.23-P1P2	92	96	175	0.0873058	0.753102	0.833193
REM2_-_23352461.23-P1P2	80	157	233	0.701915	-0.15819	0.53651
REM2_-_23352529.23-P1P2	395	622	613	-0.206309	0.15944	-0.0540831
REM2_-_23352605.23-P1P2	680	1304	1087	-0.163598	-0.124835	-0.295648
REM2_-_23352615.23-P1P2	286	527	522	0.0276913	-0.0672856	-0.0468087
REM2_-_23352679.23-P1P2	198	229	359	0.0181401	0.604655	0.615581
RENBP_+_153210023.23-P1P2	244	301	506	0.211913	0.51162	0.716318
RENBP_+_153210027.23-P1P2	520	869	885	-0.0731775	0.0736576	-0.0067343
RENBP_+_153210051.23-P1P2	160	269	143	-1.0024	0.0649679	-0.944647
RENBP_+_153210072.23-P1P2	26	43	99	1.08857		1.17004
RENBP_-_153209720.23-P1P2	202	440	281	-0.364128	-0.308646	-0.679989
REN_+_204135200.23-P1P2	122	157	123	-0.828566	0.450619	-0.385162
REN_-_204135064.23-P1P2	98	228	276	0.653471	-0.403678	0.242579
REN_-_204135359.23-P1P2	171	277	179	-0.77438	0.118613	-0.662982
REN_-_204135438.23-P1P2	188	441	464	0.463049	-0.415544	0.0402906
REN_-_204135460.23-P1P2	73	105	154	0.236619	0.290081	0.519485
REP15_+_27849400.23-P1P2	240	503	422	-0.0261347	-0.253022	-0.286371
REP15_+_27849546.23-P1P2	242	317	417	-0.055303	0.425026	0.362509
REP15_+_27849751.23-P1P2	62	77	31	-1.84034	0.501912	-1.34565
REP15_+_27849849.23-P1P2	207	351	371	0.00144509	0.0526619	0.0468926
REP15_+_27849852.23-P1P2	22	59	93	1.23938	-0.608709	0.62346
REPIN1_+_150065979.23-P1P2	716	1108	1106	-0.213023	0.184576	-0.0356621
REPIN1_+_150066709.23-P1P2	102	204	114	-0.679879	-0.185498	-0.872591
REPIN1_-_150065974.23-P1P2	148	219	307	0.212298	0.249169	0.454252
REPIN1_-_150066160.23-P1P2	271	378	445	-0.124831	0.334409	0.202364
REPIN1_-_150066335.23-P1P2	707	1277	1373	0.117206	-0.0384742	0.0715175
REPS1_+_139308811.23-P1P2	129	275	299	0.372431	-0.277558	0.0876583
REPS1_+_139309337.23-P1P2	179	369	354	0.143446	-0.229159	-0.092927
REPS1_+_139309379.23-P1P2	70	41	78	-0.684224	1.58623	0.894795
REPS1_-_139308979.23-P1P2	56	55	90	-0.155845	0.840497	0.677438
REPS1_-_139308987.23-P1P2	47	188	154	0.871854	-1.1855	-0.320858
REPS2_+_16965152.23-P1P2	117	298	248	0.243488	-0.534302	-0.298028
REPS2_+_16965202.23-P1P2	151	268	284	0.070999	-0.0131823	0.0506024
REPS2_+_16965236.23-P1P2	121	178	189	-0.196964	0.257632	0.0534534
REPS2_+_16965240.23-P1P2	58	141	118	0.184319	-0.467068	-0.289964
REPS2_-_16965180.23-P1P2	396	827	534	-0.409004	-0.247885	-0.664103
RER1_+_2323334.23-P1P2	57	246	155	0.602891	-1.29512	-0.699446
RER1_+_2323356.23-P1P2	181	382	419	0.370617	-0.263081	0.100322
RER1_+_2323545.23-P1P2	124	224	198	-0.165183	-0.0386564	-0.211054
RER1_+_2323677.23-P1P2	311	534	587	0.0761026	0.034577	0.103465
RER1_+_2323711.23-P1P2	220	392	396	0.00765357	-0.0188479	-0.0184088
RERE_+_8877388.23-P1P2	277	349	411	-0.271091	0.481161	0.202856
RERE_+_8877668.23-P1P2	130	101	158	-0.55893	1.17866	0.612514
RERE_+_8877714.23-P1P2	147	316	309	0.231447	-0.289606	-0.0653733
RERE_-_8877437.23-P1P2	222	392	358	-0.150943	-0.00579178	-0.16395
RERE_-_8877645.23-P1P2	186	291	406	0.285834	0.168786	0.447405
RERGL_+_18243030.23-P1P2	159	464	390	0.454104	-0.730596	-0.283706
RERGL_+_18243036.23-P1P2	217	630	496	0.352302	-0.723155	-0.378067
RERGL_+_18243099.23-P1P2	437	943	924	0.239916	-0.295122	-0.0624205
RERGL_-_18242654.23-P1P2	293	441	448	-0.227745	0.224624	-0.0103355
RERGL_-_18242712.23-P1P2	188	478	621	0.883517	-0.531776	0.344527
RERG_+_15374311.23-P1P2	159	129	171	-0.735374	1.11616	0.37357
RERG_-_15373963.23-P1P2	257	490	492	0.0965466	-0.116511	-0.027179
RERG_-_15374338.23-P1P2	285	530	554	0.118581	-0.0805282	0.030838
RERG_-_15374341.23-P1P2	97	226	204	0.232169	-0.405764	-0.180809
RERG_-_15374352.23-P1P2	413	808	692	-0.0957131	-0.153711	-0.256639
RESP18_+_220197036.23-P1P2	277	500	394	-0.332034	-0.0375399	-0.376788
RESP18_+_220197057.23-P1P2	465	753	844	0.0196689	0.119083	0.131538
RESP18_+_220197071.23-P1P2	432	775	825	0.0930195	-0.0286628	0.0571422
RESP18_+_220197082.23-P1P2	410	665	609	-0.269525	0.116772	-0.159968
RESP18_-_220197397.23-P1P2	92	134	105	-0.64966	0.271975	-0.384899
REST_+_57774285.23-P1	238	480	433	0.0230621	-0.197571	-0.181723
REST_+_57775122.23-P2	337	453	589	-0.0348243	0.38774	0.345701
REST_+_57775146.23-P2	441	813	817	0.0492141	-0.0679745	-0.0259749
REST_+_57775509.23-P2	257	339	644	0.484949	0.414985	0.89272
REST_-_57774099.23-P1	260	345	484	0.0561521	0.406417	0.455355
REST_-_57774116.23-P1	76	106	130	-0.065903	0.334509	0.261392
REST_-_57774348.23-P1	314	712	592	0.0744893	-0.36661	-0.299336
REST_-_57774473.23-P1	263	329	386	-0.286805	0.491477	0.197458
REST_-_57775107.23-P2	315	459	592	0.069902	0.27136	0.334047
REST_-_57775165.23-P2	273	479	470	-0.0565835	0.00337749	-0.0604205
RETNLB_+_108475785.23-P1P2	141	165	210	-0.265649	0.587731	0.314868
RETNLB_-_108475797.23-P1P2	96	221	179	0.0585099	-0.388438	-0.337142
RETNLB_-_108475820.23-P1P2	244	645	543	0.313728	-0.587916	-0.281403
RETNLB_-_108476176.23-P1P2	61	181	197	0.850971	-0.754606	0.0891504
RETNLB_-_108476276.23-P1P2	403	895	641	-0.170799	-0.336606	-0.514619
RETN_+_7733995.23-P1P2	119	215	236	0.147482	-0.0388729	0.101395
RETN_+_7734130.23-P1P2	485	671	737	-0.236663	0.346174	0.102296
RETN_-_7734349.23-P1P2	560	900	1069	0.0924198	0.130004	0.215209
RETN_-_7734364.23-P1P2	218	500	374	-0.0616332	-0.383098	-0.451945
RETN_-_7734389.23-P1P2	149	298	167	-0.675808	-0.185498	-0.86852
RETSAT_+_85581239.23-P1P2	66	114	139	0.234204	0.0260063	0.252995
RETSAT_+_85581363.23-P1P2	430	518	610	-0.335871	0.545887	0.202802
RETSAT_+_85581624.23-P1P2	241	368	288	-0.583308	0.20383	-0.386693
RETSAT_+_85581678.23-P1P2	312	612	512	-0.125746	-0.157483	-0.290443
RETSAT_-_85581272.23-P1P2	259	535	496	0.0970447	-0.232085	-0.142254
RET_+_43572526.23-P1	377	601	570	-0.243946	0.141702	-0.109459
RET_+_43572556.23-P1	297	582	624	0.23074	-0.156054	0.0674713
RET_+_43572575.23-P1	246	295	421	-0.0651814	0.552446	0.48005
RET_+_43572860.23-P1	212	358	436	0.199921	0.0586069	0.251313
RET_+_43600290.23-P2	586	983	989	-0.0852735	0.0682114	-0.0242765
RET_+_43600615.23-P2	68	138	101	-0.269595	-0.206559	-0.483369
RET_+_43600686.23-P2	182	297	285	-0.19332	0.107978	-0.0925566
RET_-_43572536.23-P1	515	954	837	-0.139688	-0.0749146	-0.221817
RET_-_43600274.23-P2	220	514	511	0.375476	-0.409763	-0.0415006
RET_-_43600278.23-P2	182	295	369	0.179339	0.117726	0.28985
REV1_+_100106405.23-P1P2	116	275	210	0.0159212	-0.430805	-0.422098
REV1_+_100106489.23-P1P2	111	139	169	-0.23388	0.489977	0.248883
REV1_-_100106034.23-P1P2	116	342	317	0.610015	-0.745369	-0.142569
REV1_-_100106039.23-P1P2	185	373	340	0.0376661	-0.197148	-0.166696
REV1_-_100106087.23-P1P2	85	124	217	0.511817	0.269697	0.774299
REV3L_+_111803955.23-P1P2	277	572	412	-0.267585	-0.231627	-0.506426
REV3L_+_111803979.23-P1P2	206	373	328	-0.169292	-0.0420291	-0.218535
REV3L_+_111804114.23-P1P2	251	315	349	-0.364804	0.486838	0.11482
REV3L_+_111804354.23-P1P2	231	383	481	0.217801	0.0850507	0.295637
REV3L_-_111804372.23-P1P2	136	394	294	0.271866	-0.720087	-0.455435
REXO1_-_1848047.23-P1P2	621	787	986	-0.173349	0.472732	0.292168
REXO1_-_1848051.23-P1P2	236	531	560	0.406297	-0.355423	0.0436594
REXO1_-_1848318.23-P1P2	304	516	456	-0.255381	0.0512025	-0.211393
REXO1_-_1848417.23-P1P2	459	807	934	0.184585	0.000427675	0.177798
REXO1_-_1848625.23-P1P2	185	343	300	-0.142906	-0.0761811	-0.226302
REXO2_+_114310243.23-P1P2	409	728	773	0.0780242	-0.0173354	0.0534744
REXO2_+_114310638.23-P1P2	217	442	478	0.298972	-0.211849	0.0799087
REXO2_-_114310137.23-P1P2	130	261	327	0.490436	-0.191036	0.292185
REXO2_-_114310146.23-P1P2	297	351	322	-0.723746	0.573494	-0.157466
REXO2_-_114310227.23-P1P2	354	456	519	-0.288358	0.449218	0.153645
REXO4_+_136282641.23-P1P2	471	848	861	0.0299428	-0.033835	-0.0111066
REXO4_+_136282665.23-P1P2	328	489	563	-0.0609042	0.238364	0.170245
REXO4_+_136283069.23-P1P2	322	617	528	-0.126866	-0.123708	-0.257788
REXO4_+_136283101.23-P1P2	393	711	701	-0.0054582	-0.0408181	-0.0534907
REXO4_-_136283104.23-P1P2	158	177	265	-0.0942755	0.650677	0.549187
RFC1_+_39367730.23-P1P2	226	272	457	0.175528	0.547218	0.715532
RFC1_+_39367740.23-P1P2	171	294	282	-0.118644	0.0326824	-0.0931766
RFC1_+_39367944.23-P1P2	256	370	412	-0.153843	0.283121	0.122063
RFC1_-_39367932.23-P1P2	86	243	116	-0.408627	-0.684046	-1.09989
RFC1_-_39367986.23-P1P2	131	232	275	0.229521	-0.0100558	0.212251
RFC2_+_73668516.23-P1P2	55	92	134	0.444386	0.0723	0.509472
RFC2_+_73668703.23-P1P2	278	606	408	-0.286859	-0.309731	-0.603804
RFC2_+_73668706.23-P1P2	258	464	523	0.179097	-0.0322515	0.139631
RFC2_-_73668361.23-P1P2	649	1172	1530	0.396898	-0.03818	0.351504
RFC2_-_73668604.23-P1P2	393	818	867	0.301159	-0.243069	0.0508756
RFC3_+_34392294.23-P1P2	408	780	764	0.0646602	-0.120403	-0.0629571
RFC3_+_34392313.23-P1P2	65	127	148	0.346742	-0.151815	0.187713
RFC3_+_34392320.23-P1P2	122	240	252	0.206199	-0.161651	0.0373338
RFC3_+_34392349.23-P1P2	366	669	486	-0.431231	-0.0556604	-0.494105
RFC3_-_34392375.23-P1P2	456	812	812	-0.00789743	-0.0179437	-0.0330556
RFC4_+_186524226.23-P1P2	159	437	394	0.468826	-0.644104	-0.182493
RFC4_+_186524236.23-P1P2	186	299	267	-0.318806	0.129659	-0.196361
RFC4_-_186524029.23-P1P2	110	143	301	0.611917	0.435991	1.04069
RFC4_-_186524039.23-P1P2	157	276	270	-0.0581485	0.000598487	-0.0647644
RFC4_-_186524274.23-P1P2	192	276	302	-0.186901	0.29094	0.0968247
RFC5_+_118454616.23-P1P2	177	321	318	0.00493407	-0.0443217	-0.0466021
RFC5_-_118454562.23-P1P2	271	273	344	-0.496228	0.803894	0.300452
RFC5_-_118454586.23-P1P2	268	242	463	-0.0515641	0.961728	0.90295
RFC5_-_118454606.23-P1P2	370	328	520	-0.349357	0.988332	0.63176
RFC5_-_118454946.23-P1P2	183	346	386	0.236414	-0.104426	0.124773
RFESD_+_94982878.23-P1P2	146	365	341	0.38346	-0.507426	-0.13118
RFESD_-_94982474.23-P1P2	24	33	51	0.24712		0.594976
RFESD_-_94982496.23-P1P2	21	50	33		-0.437037	-0.632518
RFESD_-_94982502.23-P1P2	144	203	308	0.256518	0.319091	0.568395
RFESD_-_94982517.23-P1P2	193	348	309	-0.161337	-0.0359843	-0.204536
RFFL_+_33415820.23-P1P2	355	322	507	-0.326177	0.955261	0.621869
RFFL_+_33416220.23-P1P2	278	476	596	0.259884	0.0386255	0.291295
RFFL_-_33416202.23-P1P2	476	648	656	-0.377609	0.36947	-0.0153536
RFFL_-_33416281.23-P1P2	436	677	656	-0.250976	0.179674	-0.0785156
RFFL_-_33416284.23-P1P2	217	432	406	0.0634414	-0.178834	-0.122607
RFK_+_79008960.23-P1P2	585	1045	1122	0.0992208	-0.0224922	0.0695142
RFK_+_79009263.23-P1P2	244	247	325	-0.426785	0.796872	0.362873
RFK_+_79009270.23-P1P2	217	430	447	0.202236	-0.172139	0.0228826
RFK_+_79009281.23-P1P2	416	594	654	-0.187636	0.300623	0.105772
RFK_-_79009318.23-P1P2	560	880	1076	0.101836	0.162425	0.257047
RFNG_-_80009298.23-P1P2	85	157	128	-0.249734	-0.0707276	-0.327676
RFNG_-_80009673.23-P1P2	157	288	359	0.352876	-0.0608021	0.284859
RFNG_-_80009682.23-P1P2	139	314	266	0.095998	-0.361177	-0.272394
RFNG_-_80009686.23-P1P2	127	378	339	0.576113	-0.759056	-0.190157
RFNG_-_80009699.23-P1P2	181	269	274	-0.242157	0.242886	-0.00648586
RFPL1_+_29834606.23-ENST00000354373.2	273	606	399	-0.292856	-0.335915	-0.635985
RFPL1_+_29834627.23-ENST00000354373.2	114	96	231	0.178516	1.06243	1.23373
RFPL1_+_29834837.23-ENST00000354373.2	206	355	350	-0.0756327	0.0293275	-0.0535197
RFPL1_-_29834583.23-ENST00000354373.2	263	538	510	0.115091	-0.218041	-0.110165
RFPL1_-_29835061.23-ENST00000354373.2	217	254	476	0.292923	0.587369	0.873077
RFPL2_+_32600233.23-P1P2	142	294	262	0.0433325	-0.235423	-0.199305
RFPL2_+_32600374.23-P1P2	362	503	668	0.0435151	0.339933	0.376234
RFPL2_+_32600682.23-P1P2	415	573	604	-0.298906	0.349078	0.0429578
RFPL2_-_32600341.23-P1P2	415	674	743	-9.24597e-05	0.114865	0.107558
RFPL2_-_32600712.23-P1P2	445	868	877	0.138428	-0.149388	-0.0181738
RFPL3_+_32750905.23-ENST00000397468.1	182	427	437	0.423351	-0.415795	0.000341632
RFPL3_+_32750942.23-ENST00000397468.1	251	620	520	0.210481	-0.490079	-0.286812
RFPL3_+_32751303.23-ENST00000397468.1	247	288	492	0.153804	0.592944	0.739534
RFPL3_+_32754332.23-ENST00000382088.3	457	621	703	-0.219013	0.372103	0.145876
RFPL3_+_32754452.23-ENST00000382088.3	213	266	297	-0.360734	0.493929	0.125981
RFPL3_+_32754569.23-ENST00000382088.3	292	512	453	-0.206801	0.00432675	-0.209688
RFPL3_-_32750873.23-ENST00000397468.1	174	248	343	0.138778	0.303249	0.434813
RFPL3_-_32750898.23-ENST00000397468.1	218	338	385	-0.019813	0.181807	0.15478
RFPL3_-_32754515.23-ENST00000382088.3	415	738	601	-0.30609	-0.0160073	-0.329311
RFPL3_-_32754531.23-ENST00000382088.3	188	192	284	-0.245185	0.784129	0.531729
RFPL4AL1_+_56280685.23-ENST00000341750.4	100	213	179	-0.000383747	-0.276351	-0.283949
RFPL4AL1_-_56280690.23-ENST00000341750.4	343	620	489	-0.328717	-0.0395574	-0.375489
RFPL4AL1_-_56280701.23-ENST00000341750.4	0	0	1
RFPL4AL1_-_56280961.23-ENST00000341750.4	350	705	593	-0.0796662	-0.195766	-0.282647
RFPL4AL1_-_56280965.23-ENST00000341750.4	105	226	144	-0.384664	-0.291431	-0.68331
RFPL4A_-_56270450.23-ENST00000434937.2	156	411	279	-0.00162424	-0.58309	-0.591929
RFPL4A_-_56270465.23-ENST00000434937.2	127	245	251	0.142516	-0.133451	0.00185004
RFPL4A_-_56270469.23-ENST00000434937.2	105	171	124	-0.600393	0.110895	-0.496712
RFPL4A_-_56270690.23-ENST00000434937.2	338	557	792	0.388134	0.0938481	0.474768
RFPL4A_-_56270701.23-ENST00000434937.2	31	0	13
RFPL4B_+_112668599.23-P1P2	256	469	468	0.0300214	-0.0589419	-0.036135
RFPL4B_-_112668536.23-P1P2	246	247	312	-0.497456	0.808649	0.303979
RFPL4B_-_112668544.23-P1P2	354	506	573	-0.145558	0.299114	0.146342
RFPL4B_-_112668566.23-P1P2	241	467	503	0.221182	-0.139887	0.0740803
RFPL4B_-_112668609.23-P1P2	145	222	291	0.164623	0.199995	0.357404
RFT1_+_53164400.23-P1P2	359	377	617	-0.0590567	0.743922	0.67765
RFT1_+_53164411.23-P1P2	194	268	267	-0.37956	0.348326	-0.0384488
RFT1_+_53164452.23-P1P2	89	135	142	-0.16633	0.21342	0.0398759
RFT1_+_53164455.23-P1P2	161	219	253	-0.188267	0.370632	0.175151
RFT1_-_53164443.23-P1P2	198	202	311	-0.188929	0.785647	0.589504
RFTN1_+_16554758.23-P1P2	42	112	107	0.508806	-0.600535	-0.0989435
RFTN1_+_16555027.23-P1P2	60	133	89	-0.2715	-0.33389	-0.612605
RFTN1_+_16555154.23-P1P2	146	509	344	0.396097	-0.987195	-0.598313
RFTN1_+_16555157.23-P1P2	186	370	265	-0.329654	-0.17772	-0.514588
RFTN1_-_16554963.23-P1P2	296	453	445	-0.252135	0.200588	-0.0587613
RFTN2_+_198540541.23-P1P2	32	64	58	0.0176377	-0.185498	-0.175075
RFTN2_+_198540720.23-P1P2	315	523	718	0.348289	0.0830431	0.424117
RFTN2_-_198540197.23-P1P2	15	30	14
RFTN2_-_198540384.23-P1P2	23	37	14
RFTN2_-_198540691.23-P1P2	572	869	880	-0.218855	0.211161	-0.0149082
RFWD2_+_176176336.23-P1P2	260	439	536	0.203378	0.0587929	0.254956
RFWD2_+_176176357.23-P1P2	346	380	537	-0.206193	0.679275	0.465867
RFWD2_-_176175896.23-P1P2	315	583	690	0.290901	-0.0736419	0.210045
RFWD2_-_176176002.23-P1P2	305	557	632	0.210772	-0.0543659	0.149192
RFWD2_-_176176387.23-P1P2	222	473	522	0.393147	-0.276778	0.109154
RFWD3_+_74700744.23-P1P2	269	572	523	0.118861	-0.273907	-0.16226
RFWD3_+_74700751.23-P1P2	125	275	227	0.0204209	-0.323001	-0.309795
RFWD3_+_74700773.23-P1P2	479	860	834	-0.0403216	-0.0298088	-0.0773449
RFWD3_-_74700349.23-P1P2	475	676	900	0.0816542	0.305406	0.379846
RFWD3_-_74700743.23-P1P2	113	268	263	0.378397	-0.431408	-0.0602258
RFX1_+_14116904.23-P1P2	299	367	535	-0.000949927	0.518868	0.510703
RFX1_+_14117067.23-P1P2	351	873	603	-0.0596564	-0.500008	-0.566879
RFX1_+_14117083.23-P1P2	511	790	900	-0.0237416	0.185973	0.155017
RFX1_+_14117106.23-P1P2	187	466	377	0.171183	-0.502789	-0.338821
RFX1_+_14117109.23-P1P2	264	238	312	-0.599335	0.964079	0.357529
RFX2_+_6110470.23-P1P2	418	482	707	-0.0821361	0.608972	0.519621
RFX2_-_6110427.23-P1P2	129	249	279	0.272551	-0.134272	0.131064
RFX2_-_6110478.23-P1P2	463	853	823	-0.0104631	-0.0670314	-0.0847089
RFX2_-_6110497.23-P1P2	196	441	299	-0.231052	-0.355423	-0.593689
RFX2_-_6110515.23-P1P2	134	192	270	0.170383	0.295629	0.458798
RFX3_+_3525614.23-P1P2	179	274	455	0.505564	0.200286	0.698635
RFX3_-_3525596.23-P1P2	372	549	770	0.209212	0.252999	0.454997
RFX3_-_3525599.23-P1P2	480	902	874	0.0242555	-0.0955908	-0.0785497
RFX3_-_3525984.23-P1P2	126	138	235	0.0588937	0.683258	0.734937
RFX3_-_3525994.23-P1P2	555	813	784	-0.341977	0.263735	-0.0854573
RFX4_+_106976856.23-P1P2	266	434	405	-0.233848	0.108233	-0.132829
RFX4_+_106976859.23-P1P2	264	554	503	0.0896771	-0.254846	-0.172383
RFX4_+_106977135.23-P1P2	375	517	679	0.0161776	0.351229	0.360192
RFX4_-_106977141.23-P1P2	218	242	294	-0.408855	0.663823	0.247754
RFX4_-_106977250.23-P1P2	480	772	686	-0.325169	0.128936	-0.203448
RFX5_+_151319328.23-P1P2	377	495	626	-0.108745	0.421638	0.305679
RFX5_+_151319354.23-P1P2	710	918	1033	-0.299394	0.443827	0.137219
RFX5_+_151319368.23-P1P2	160	277	216	-0.407384	0.0226881	-0.39191
RFX5_+_151319685.23-P1P2	155	269	254	-0.127783	0.0191642	-0.115833
RFX5_-_151319513.23-P1P2	495	1247	1029	0.215399	-0.518459	-0.310274
RFX6_+_117198489.23-P1P2	313	611	513	-0.127547	-0.150508	-0.285269
RFX6_+_117198859.23-P1P2	255	535	520	0.187671	-0.254539	-0.0740828
RFX6_-_117198426.23-P1P2	552	930	1002	0.019799	0.0619397	0.0745243
RFX6_-_117198429.23-P1P2	358	687	632	-0.0203784	-0.125848	-0.153441
RFX6_-_117198441.23-P1P2	329	263	625	0.0854253	1.13753	1.21574
RFX7_+_56535915.23-P1P2	716	1323	1342	0.0660098	-0.0712794	-0.012484
RFX7_+_56535932.23-P1P2	676	1475	1324	0.129465	-0.311118	-0.188867
RFX7_-_56535555.23-P1P2	264	190	383	-0.303537	1.28904	0.978289
RFX7_-_56535567.23-P1P2	139	349	401	0.688174	-0.51364	0.16732
RFX7_-_56535704.23-P1P2	461	483	661	-0.32046	0.747246	0.419572
RFX8_+_102090805.23-P1P2	394	791	623	-0.179307	-0.19098	-0.377501
RFX8_+_102091098.23-P1P2	225	628	428	0.0873425	-0.666337	-0.586209
RFX8_-_102090936.23-P1P2	284	456	443	-0.198928	0.131359	-0.0747827
RFX8_-_102091049.23-P1P2	993	1807	1760	-0.0146335	-0.0492287	-0.0710767
RFX8_-_102091133.23-P1P2	145	427	318	0.292631	-0.743681	-0.458265
RFXANK_+_19303774.23-P1P2	222	468	453	0.188608	-0.261447	-0.0800531
RFXANK_+_19303977.23-P1P2	71	166	145	0.189819	-0.41079	-0.228186
RFXANK_+_19304142.23-P1P2	206	584	393	0.0915416	-0.688822	-0.604495
RFXANK_-_19303788.23-P1P2	167	333	309	0.0474154	-0.181172	-0.140971
RFXANK_-_19303824.23-P1P2	220	458	487	0.306075	-0.243342	0.0555186
RFXAP_+_37393378.23-P1P2	267	389	494	0.047328	0.271572	0.311685
RFXAP_+_37393398.23-P1P2	373	613	614	-0.12128	0.0977908	-0.030704
RFXAP_+_37393433.23-P1P2	197	311	518	0.554413	0.155783	0.702982
RFXAP_-_37393795.23-P1P2	390	614	802	0.199785	0.159738	0.352308
RFXAP_-_37393852.23-P1P2	150	148	245	-0.132524	0.833868	0.694129
RGAG1_+_109662299.23-ENST00000465301.2	318	518	626	0.136793	0.110577	0.240155
RGAG1_+_109662427.23-ENST00000465301.2	78	76	61	-1.19501	0.851977	-0.350246
RGAG1_+_109662440.23-ENST00000465301.2	448	720	669	-0.261836	0.130004	-0.139046
RGAG1_+_109662543.23-ENST00000465301.2	223	309	391	-0.0302184	0.343939	0.306506
RGAG1_+_109693815.23-ENST00000540313.1	203	219	302	-0.267275	0.705051	0.430562
RGAG1_+_109693818.23-ENST00000540313.1	108	200	229	0.243973	-0.0744665	0.162292
RGAG1_+_109693854.23-ENST00000540313.1	404	625	608	-0.250627	0.185001	-0.0728404
RGAG1_+_109694015.23-ENST00000540313.1	288	449	519	0.00932239	0.173856	0.175964
RGAG1_-_109662354.23-ENST00000465301.2	287	342	470	-0.128733	0.561557	0.425609
RGAG1_-_109693833.23-ENST00000540313.1	73	115	123	-0.0876534	0.158837	0.0639689
RGAG4_-_71351301.23-P1P2	248	424	365	-0.282787	0.0407781	-0.249223
RGAG4_-_71351360.23-P1P2	289	396	470	-0.138752	0.360071	0.214105
RGAG4_-_71351503.23-P1P2	196	239	232	-0.597072	0.528345	-0.0759414
RGAG4_-_71351681.23-P1P2	218	241	362	-0.108682	0.669797	0.553901
RGAG4_-_71351750.23-P1P2	360	750	671	0.0579725	-0.244391	-0.193633
RGCC_+_42031677.23-P1P2	297	537	507	-0.0688205	-0.039957	-0.115992
RGCC_+_42032043.23-P1P2	148	456	427	0.688296	-0.808934	-0.127853
RGCC_-_42031688.23-P1P2	209	364	290	-0.367793	0.0140667	-0.360941
RGCC_-_42031739.23-P1P2	209	331	355	-0.0760273	0.151174	0.0679322
RGCC_-_42031744.23-P1P2	134	240	258	0.104795	-0.0262992	0.0712811
RGL1_+_183605294.23-P2	232	468	458	0.140879	-0.197882	-0.0642165
RGL1_+_183605304.23-P2	439	593	720	-0.126567	0.380691	0.246909
RGL1_+_183605529.23-P2	377	479	617	-0.129637	0.469041	0.332189
RGL1_-_183605259.23-P2	363	702	682	0.0694589	-0.136999	-0.0747549
RGL1_-_183605673.23-P2	249	624	473	0.0853511	-0.510898	-0.432761
RGL1_-_183774275.23-P1	149	290	359	0.428328	-0.146238	0.274875
RGL1_-_183774278.23-P1	105	194	203	0.110747	-0.0711651	0.0323675
RGL1_-_183774315.23-P1	297	482	537	0.0141158	0.115932	0.122833
RGL1_-_183774324.23-P1	148	320	201	-0.398745	-0.297973	-0.703932
RGL1_-_183774699.23-P1	368	621	533	-0.305914	0.0596147	-0.253513
RGL2_+_33265394.23-P2	444	818	856	0.106708	-0.067039	0.0324544
RGL2_+_33266295.23-P1	310	613	718	0.371372	-0.169117	0.195041
RGL2_+_33266682.23-P1	224	571	438	0.127089	-0.53549	-0.415615
RGL2_+_33266691.23-P1	444	911	681	-0.223248	-0.222389	-0.452852
RGL2_-_33265030.23-P2	122	388	330	0.595242	-0.854673	-0.266646
RGL2_-_33265035.23-P2	136	318	339	0.477335	-0.410918	0.0592029
RGL2_-_33265275.23-P2	361	481	614	-0.0741035	0.400464	0.319146
RGL2_-_33265452.23-P2	372	626	599	-0.15309	0.0636422	-0.0966622
RGL2_-_33266502.23-P1	268	421	354	-0.438827	0.162915	-0.283126
RGL2_-_33266659.23-P1	16	22	46
RGL3_+_11529515.23-P1P2	297	573	545	0.03545	-0.13357	-0.105334
RGL3_+_11529913.23-P1P2	227	649	538	0.404571	-0.701024	-0.303668
RGL3_+_11529962.23-P1P2	128	172	258	0.170884	0.388237	0.551907
RGL3_+_11529981.23-P1P2	290	453	461	-0.171629	0.171044	-0.00779988
RGL3_-_11529978.23-P1P2	96	109	225	0.388475	0.63128	1.01254
RGL4_+_24030368.23-P2	286	551	515	0.00821395	-0.131535	-0.130535
RGL4_+_24030384.23-P2	233	497	393	-0.086144	-0.278414	-0.371772
RGL4_+_24030758.23-P2	234	483	327	-0.357561	-0.231012	-0.595788
RGL4_+_24030765.23-P2	51	96	118	0.369874	-0.098035	0.264625
RGL4_-_24030771.23-P2	469	914	848	0.014133	-0.148104	-0.141185
RGL4_-_24038646.23-P1	373	605	594	-0.169056	0.116743	-0.0595278
RGL4_-_24038674.23-P1	85	151	144	-0.0798093	-0.0145116	-0.101535
RGL4_-_24038917.23-P1	394	1109	662	-0.0917077	-0.67849	-0.777412
RGL4_-_24039073.23-P1	300	529	572	0.0907093	-0.00380303	0.0796918
RGL4_-_24039179.23-P1	258	350	330	-0.485248	0.374518	-0.117944
RGMA_+_93615948.23-P2	274	506	459	-0.0960251	-0.0704593	-0.173699
RGMA_+_93616325.23-P2	317	629	680	0.260709	-0.174075	0.0794192
RGMA_+_93632376.23-P1	85	44	180	0.242119	1.76446	1.99937
RGMA_-_93615931.23-P2	110	233	227	0.204845	-0.268324	-0.0706932
RGMA_-_93615940.23-P2	202	353	413	0.191443	0.0091893	0.193418
RGMA_-_93616367.23-P2	321	470	460	-0.321283	0.264415	-0.0640825
RGMA_-_93631998.23-P1	14	25	40
RGMA_-_93632021.23-P1	161	364	297	0.0430589	-0.362376	-0.326531
RGMA_-_93632375.23-P1	157	117	219	-0.360177	1.23876	0.871367
RGMA_-_93632443.23-P1	147	352	230	-0.194526	-0.445257	-0.646997
RGMB_+_98105663.23-P2	434	732	735	-0.0802941	0.0603536	-0.027155
RGMB_+_98105678.23-P2	164	231	298	0.0212732	0.320305	0.334364
RGMB_+_98109384.23-P1	133	304	394	0.726426	-0.378143	0.341069
RGMB_+_98109413.23-P1	153	368	319	0.219681	-0.451672	-0.239205
RGMB_+_98109814.23-P1	190	244	216	-0.655311	0.45362	-0.208905
RGMB_+_98109817.23-P1	202	400	402	0.152497	-0.171143	-0.0258601
RGMB_-_98105318.23-P2	224	399	339	-0.242557	-0.0183878	-0.268159
RGMB_-_98105697.23-P2	323	491	486	-0.250921	0.210313	-0.0478223
RGMB_-_98105768.23-P2	261	538	559	0.258455	-0.229054	0.0221865
RGMB_-_98109403.23-P1	107	278	281	0.552616	-0.562972	-0.0175703
RGN_+_46937845.23-P1P2	190	300	376	0.14439	0.155539	0.292715
RGN_+_46937853.23-P1P2	187	309	353	0.0762866	0.0899336	0.159006
RGN_+_46937887.23-P1P2	198	357	420	0.244546	-0.0359214	0.20141
RGN_+_46938320.23-P1P2	316	283	443	-0.352961	0.973625	0.613449
RGN_-_46938242.23-P1P2	198	436	432	0.285188	-0.324326	-0.0463524
RGP1_+_35749325.23-P1P2	104	99	196	0.0739268	0.885585	0.952298
RGP1_+_35749346.23-P1P2	80	87	117	-0.291907	0.693487	0.394366
RGP1_+_35749379.23-P1P2	1	0	7
RGP1_+_35749684.23-P1P2	273	570	467	-0.0658217	-0.247559	-0.320595
RGP1_-_35749355.23-P1P2	114	150	166	-0.298194	0.418574	0.113165
RGPD1_+_87135050.23-ENST00000409776.2	638	934	854	-0.419664	0.264636	-0.162242
RGPD1_+_87135117.23-ENST00000409776.2	632	984	1352	0.256755	0.175768	0.425309
RGPD1_+_87135516.23-ENST00000409776.2	875	1148	1386	-0.176771	0.422734	0.238749
RGPD1_+_87141295.23-ENST00000398193.3	112	212	229	0.191506	-0.106063	0.0782278
RGPD1_+_87144712.23-ENST00000559485.1	638	934	854	-0.419664	0.264636	-0.162242
RGPD1_+_87144779.23-ENST00000559485.1	632	984	1352	0.256755	0.175768	0.425309
RGPD1_+_87145178.23-ENST00000559485.1	875	1148	1386	-0.176771	0.422734	0.238749
RGPD1_-_87135103.23-ENST00000409776.2	409	786	617	-0.247174	-0.127926	-0.382314
RGPD1_-_87135431.23-ENST00000409776.2	753	1278	1144	-0.236978	0.0513361	-0.192856
RGPD1_-_87141086.23-ENST00000398193.3	219	389	386	-0.0226734	-0.0143371	-0.0442249
RGPD1_-_87141089.23-ENST00000398193.3	173	227	319	0.0424411	0.422582	0.457809
RGPD1_-_87141307.23-ENST00000398193.3	229	467	464	0.178434	-0.213573	-0.0423533
RGPD1_-_87141310.23-ENST00000398193.3	160	262	317	0.146068	0.103007	0.24186
RGPD1_-_87144765.23-ENST00000559485.1	409	786	617	-0.247174	-0.127926	-0.382314
RGPD1_-_87145093.23-ENST00000559485.1	753	1278	1144	-0.236978	0.0513361	-0.192856
RGPD2_+_88124859.23-P1P2	206	524	447	0.277287	-0.53242	-0.262348
RGPD2_+_88125225.23-P1P2	275	563	664	0.431408	-0.219201	0.204993
RGPD2_-_88124815.23-P1P2	356	759	776	0.283836	-0.27772	-0.00109881
RGPD2_-_88124878.23-P1P2	85	188	129	-0.238507	-0.330696	-0.576417
RGPD2_-_88124892.23-P1P2	393	722	778	0.144898	-0.0629673	0.0747157
RGPD3_+_107084755.23-P1P2	137	225	213	-0.203666	0.0987531	-0.112127
RGPD3_+_107084762.23-P1P2	217	335	384	-0.0169321	0.188036	0.16389
RGPD3_+_107084823.23-P1P2	226	305	335	-0.272505	0.382016	0.102296
RGPD3_+_107084831.23-P1P2	443	648	694	-0.192714	0.265815	0.0658863
RGPD3_-_107084446.23-P1P2	113	114	202	-0.00231081	0.801791	0.792266
RGPD4_+_108443355.23-P1P2	285	493	462	-0.143412	0.0238765	-0.12675
RGPD4_+_108443361.23-P1P2	133	220	244	0.0351116	0.0884249	0.116322
RGPD4_+_108443817.23-P1P2	199	465	367	0.0426683	-0.40996	-0.374506
RGPD4_-_108443381.23-P1P2	409	890	852	0.218409	-0.307202	-0.0960075
RGPD4_-_108443389.23-P1P2	265	431	405	-0.228414	0.112807	-0.122822
RGPD5_-_110552143.23-P1P2	214	422	379	-0.0157563	-0.16513	-0.188101
RGPD5_-_110552165.23-P1P2	40	338	103	0.524229	-2.26445	-1.74743
RGPD5_-_110552241.23-P1P2	732	771	1034	-0.342023	0.739615	0.390378
RGPD5_-_110552361.23-P1P2	144	252	247	-0.0619011	0.00714727	-0.0619683
RGPD5_-_110552386.23-P1P2	61	127	108	-0.0161932	-0.243445	-0.266853
RGPD6_+_111334419.23-ENST00000329516.3	732	771	1034	-0.342023	0.739615	0.390378
RGPD6_+_111334472.23-ENST00000329516.3	43	43	89	0.209125		1.01641
RGPD6_+_111334475.23-ENST00000329516.3	121	215	292	0.430618	-0.0148274	0.408576
RGPD6_+_111334479.23-ENST00000329516.3	176	386	335	0.0882423	-0.318523	-0.237495
RGPD6_-_111334287.23-ENST00000329516.3	245	519	499	0.185915	-0.268451	-0.0897503
RGPD8_+_113190931.23-ENST00000302558.3	275	366	494	0.00473609	0.40209	0.399612
RGPD8_+_113190934.23-ENST00000302558.3	306	444	508	-0.109046	0.277474	0.161213
RGPD8_+_113191147.23-ENST00000302558.3	167	382	302	0.0143571	-0.379222	-0.37208
RGPD8_+_113191170.23-ENST00000302558.3	107	238	235	0.294707	-0.338849	-0.0513564
RGPD8_-_113191238.23-ENST00000302558.3	190	496	422	0.3109	-0.569839	-0.266153
RGR_+_86004867.23-P1P2	121	291	216	-0.00431907	-0.45151	-0.463043
RGR_+_86005056.23-P1P2	101	94	89	-1.02282	0.918125	-0.111911
RGR_+_86005185.23-P1P2	10	26	34
RGR_+_86005252.23-P1P2	74	43	78	-0.764394	1.59769	0.826082
RGR_-_86004820.23-P1P2	159	420	387	0.442963	-0.58686	-0.151111
RGS10_-_121301748.23-P1P2	140	269	247	-0.0212591	-0.127677	-0.156151
RGS10_-_121301752.23-P1P2	126	252	264	0.226771	-0.185498	0.0340586
RGS10_-_121302036.23-P1P2	72	174	129	0.00095892	-0.458516	-0.464772
RGS10_-_121302167.23-P1P2	511	932	812	-0.172187	-0.0525045	-0.231906
RGS10_-_121302190.23-P1P2	292	506	432	-0.27528	0.0213332	-0.261162
RGS11_+_325713.23-P1P2	548	849	1082	0.141109	0.182914	0.316808
RGS11_-_325505.23-P1P2	462	923	927	0.164333	-0.183936	-0.0268169
RGS11_-_325520.23-P1P2	172	328	299	-0.0426064	-0.116785	-0.166606
RGS11_-_325862.23-P1P2	53	124	150	0.660555	-0.411774	0.241567
RGS11_-_325878.23-P1P2	520	830	878	-0.084634	0.139902	0.048054
RGS12_+_3294752.23-P1P2	136	319	212	-0.199886	-0.415448	-0.622548
RGS12_+_3295110.23-P1P2	143	191	219	-0.225428	0.396945	0.164303
RGS12_+_3295223.23-P1P2	161	210	249	-0.211258	0.431174	0.212701
RGS12_+_3295269.23-P1P2	197	355	472	0.420248	-0.0351212	0.377912
RGS12_-_3294806.23-P1P2	335	517	545	-0.138248	0.188499	0.0430364
RGS13_+_192605285.23-P1P2	573	1149	1038	0.0168561	-0.18927	-0.179628
RGS13_+_192605293.23-P1P2	39	17	37
RGS13_-_192605302.23-P1P2	178	454	362	0.183769	-0.536313	-0.359758
RGS13_-_192605530.23-P1P2	148	436	414	0.64369	-0.744229	-0.107753
RGS13_-_192605678.23-P1P2	32	27	92	0.683219		1.73562
RGS14_+_176784912.23-P1	498	727	798	-0.1601	0.268693	0.101378
RGS14_+_176784969.23-P1	246	429	408	-0.110432	0.0121829	-0.105464
RGS14_+_176785232.23-P1	207	563	525	0.502343	-0.629002	-0.133873
RGS14_+_176798180.23-P2	370	922	653	-0.0207856	-0.502739	-0.530739
RGS14_+_176798557.23-P2	276	531	549	0.151795	-0.129541	0.0150387
RGS14_-_176784921.23-P1	288	397	480	-0.103378	0.351432	0.24084
RGS14_-_176785280.23-P1	308	503	577	0.0652976	0.106874	0.164957
RGS14_-_176798213.23-P2	194	390	314	-0.145635	-0.192915	-0.345765
RGS14_-_176798570.23-P2	193	414	372	0.106358	-0.286528	-0.187384
RGS14_-_176798590.23-P2	510	994	944	0.0479463	-0.148246	-0.107515
RGS16_+_182573339.23-P1P2	208	225	415	0.156184	0.701161	0.850131
RGS16_-_182573423.23-P1P2	54	218	216	1.15966	-1.19879	-0.0463524
RGS16_-_182573434.23-P1P2	157	273	217	-0.373413	0.0163658	-0.364261
RGS16_-_182573501.23-P1P2	261	500	536	0.19784	-0.123376	0.0672493
RGS16_-_182573506.23-P1P2	270	500	436	-0.148975	-0.0744665	-0.230656
RGS17_+_153451968.23-P1P2	120	235	199	-0.110609	-0.155124	-0.272948
RGS17_-_153451931.23-P1P2	13	18	6
RGS17_-_153452014.23-P1P2	10	0	4
RGS17_-_153452278.23-P1P2	37	88	97	0.550116	-0.435476	0.107426
RGS17_-_153452301.23-P1P2	65	65	92	-0.339149	0.814502	0.468139
RGS18_-_192127699.23-P1P2	340	621	559	-0.12303	-0.0545563	-0.184801
RGS18_-_192127724.23-P1P2	751	1242	1378	0.0353477	0.0887218	0.116855
RGS18_-_192127978.23-P1P2	400	684	720	0.00765357	0.0405059	0.040945
RGS18_-_192128010.23-P1P2	456	951	850	0.0580857	-0.245909	-0.195038
RGS18_-_192128109.23-P1P2	83	216	181	0.284463	-0.565346	-0.288097
RGS19_+_62710402.23-P1P2	464	751	872	0.06986	0.119814	0.18246
RGS19_+_62710800.23-P1P2	533	654	923	-0.0481482	0.519347	0.463984
RGS19_-_62710783.23-P1P2	333	494	488	-0.288984	0.245513	-0.0506855
RGS19_-_62710859.23-P1P2	226	254	321	-0.334093	0.645996	0.304689
RGS19_-_62711332.23-P1P2	421	701	761	0.0137329	0.078908	0.0854264
RGS1_+_192544946.23-P1P2	99	167	159	-0.156817	0.0601545	-0.103877
RGS1_+_192545323.23-P1P2	249	505	483	0.115534	-0.205635	-0.0973158
RGS1_-_192544994.23-P1P2	118	186	248	0.23121	0.157986	0.381982
RGS1_-_192545170.23-P1P2	330	694	643	0.122009	-0.257967	-0.143173
RGS1_-_192545283.23-P1P2	0	22	2
RGS20_+_54792621.23-P2	362	479	641	-0.0160087	0.410466	0.387243
RGS20_+_54793025.23-P2	175	398	364	0.21624	-0.370911	-0.161886
RGS20_+_54793659.23-P1	191	410	351	0.0375551	-0.287549	-0.257208
RGS20_-_54792651.23-P2	87	171	138	-0.174762	-0.160407	-0.342384
RGS20_-_54792950.23-P2	168	286	328	0.124891	0.0469483	0.164625
RGS20_-_54793019.23-P2	103	118	205	0.152636	0.61836	0.763781
RGS20_-_54793594.23-P1	301	665	574	0.0909439	-0.329089	-0.245359
RGS20_-_54793629.23-P1	395	404	580	-0.286143	0.782	0.488642
RGS20_-_54793640.23-P1	217	488	387	-0.00570481	-0.354684	-0.367603
RGS20_-_54793731.23-P1	267	363	483	0.0148401	0.371372	0.378998
RGS21_+_192286217.23-P1P2	166	259	298	0.00378576	0.172733	0.169305
RGS21_+_192286317.23-P1P2	470	679	875	0.0562789	0.283751	0.332816
RGS21_-_192286132.23-P1P2	255	373	389	-0.23107	0.265824	0.0275389
RGS21_-_192286356.23-P1P2	145	325	423	0.704261	-0.349885	0.347162
RGS21_-_192286513.23-P1P2	389	580	665	-0.0667591	0.238219	0.164246
RGS22_+_101117820.23-P1P2	288	439	605	0.230523	0.20635	0.429659
RGS22_-_101118059.23-P1P2	76	167	181	0.411575	-0.321275	0.083086
RGS22_-_101118193.23-P1P2	478	738	748	-0.194316	0.187892	-0.0136381
RGS22_-_101118218.23-P1P2	220	387	383	-0.0405025	-0.000327848	-0.0480448
RGS22_-_101118238.23-P1P2	140	286	273	0.123131	-0.216086	-0.10017
RGS2_+_192778608.23-P1P2	223	378	433	0.11698	0.0531597	0.162925
RGS2_-_192778181.23-P1P2	224	407	407	0.0211867	-0.0470279	-0.0330556
RGS2_-_192778262.23-P1P2	18	46	65	1.0121		0.46575
RGS2_-_192778268.23-P1P2	154	296	311	0.173641	-0.128165	0.0382618
RGS2_-_192778596.23-P1P2	516	780	914	-0.0155202	0.218399	0.195664
RGS3_+_116207023.23-ENST00000374140.2	398	625	672	-0.0846505	0.163414	0.0715495
RGS3_+_116207034.23-ENST00000374140.2	443	741	684	-0.213654	0.0723354	-0.148533
RGS3_+_116207055.23-ENST00000374140.2	418	683	626	-0.257684	0.10612	-0.158778
RGS3_+_116222914.23-ENST00000350696.5	580	1068	1089	0.0685358	-0.0662846	-0.00496327
RGS3_+_116222937.23-ENST00000350696.5	554	964	1083	0.126732	0.015355	0.134873
RGS3_+_116222979.23-ENST00000350696.5	316	419	401	-0.496666	0.407477	-0.0964036
RGS3_-_116207264.23-ENST00000374140.2	297	467	498	-0.0946605	0.161543	0.0596676
RGS3_-_116207433.23-ENST00000374140.2	432	702	656	-0.237679	0.114062	-0.130831
RGS3_-_116222585.23-ENST00000350696.5	386	594	686	-0.0107356	0.19264	0.17469
RGS3_-_116222704.23-ENST00000350696.5	218	509	494	0.33984	-0.408835	-0.0762102
RGS4_+_163038777.23-P1P2	313	533	479	-0.22648	0.0465293	-0.187165
RGS4_+_163039182.23-P1P2	153	382	264	-0.0533371	-0.505539	-0.56609
RGS4_-_163038756.23-P1P2	278	397	517	0.0547361	0.300448	0.34797
RGS4_-_163039140.23-P1P2	250	594	370	-0.274746	-0.434033	-0.715993
RGS4_-_163039163.23-P1P2	208	343	235	-0.664266	0.0928771	-0.578603
RGS5_+_163172237.23-P1P2	117	351	273	0.382049	-0.77046	-0.395626
RGS5_+_163172499.23-P1P2	82	176	101	-0.539684	-0.287377	-0.834276
RGS5_+_163172644.23-P1P2	134	181	157	-0.611812	0.380745	-0.238281
RGS5_+_163172647.23-P1P2	283	275	407	-0.316117	0.855873	0.532542
RGS5_-_163172323.23-P1P2	387	832	814	0.232352	-0.289748	-0.0646103
RGS6_+_72399445.23-P1P2	216	476	493	0.350213	-0.325428	0.0175705
RGS6_+_72399530.23-P1P2	192	369	299	-0.201304	-0.128012	-0.336531
RGS6_-_72399150.23-P1P2	360	485	533	-0.274205	0.384514	0.103095
RGS6_-_72399483.23-P1P2	307	488	720	0.389415	0.14586	0.52806
RGS6_-_72400294.23-P1P2	255	493	517	0.179324	-0.136588	0.0355211
RGS7BP_-_63801897.23-P1P2	0	0	0
RGS7BP_-_63801904.23-P1P2	31	88	86	0.631725	-0.690733	-0.0662224
RGS7BP_-_63802196.23-P1P2	140	367	274	0.128406	-0.575851	-0.45466
RGS7BP_-_63802395.23-P1P2	111	168	160	-0.312831	0.216601	-0.103445
RGS7BP_-_63802560.23-P1P2	189	349	305	-0.14992	-0.0703386	-0.227473
RGS7_+_241520424.23-P1P2	691	1053	1227	-0.0119657	0.206754	0.187574
RGS7_+_241520454.23-P1P2	216	522	407	0.0736541	-0.458516	-0.392077
RGS7_+_241520468.23-P1P2	305	646	585	0.099284	-0.268223	-0.176153
RGS7_-_241520064.23-P1P2	404	1069	1006	0.47586	-0.589332	-0.120687
RGS7_-_241520294.23-P1P2	761	1460	1437	0.0767484	-0.125498	-0.0559639
RGS8_+_182640982.23-P2	35	13	58	-0.111645		2.12449
RGS8_+_182640985.23-P2	376	571	681	0.0165788	0.211744	0.221108
RGS8_+_182640989.23-P2	294	489	432	-0.285128	0.0804839	-0.211859
RGS8_+_182653298.23-P1	44	162	78	-0.0143727	-1.06592	-1.0875
RGS8_+_182653635.23-P1	345	467	570	-0.115978	0.377676	0.254484
RGS8_-_182640601.23-P2	18	3	31
RGS8_-_182640681.23-P2	429	774	672	-0.19286	-0.0368537	-0.236928
RGS8_-_182653246.23-P1	74	197	167	0.333908	-0.598096	-0.271403
RGS8_-_182653285.23-P1	56	112	137	0.450334	-0.185498	0.257622
RGS8_-_182653649.23-P1	0	0	0
RGS9BP_+_33166811.23-P1P2	99	133	109	-0.701516	0.388576	-0.320154
RGS9BP_+_33166825.23-P1P2	702	1204	1241	-0.0183832	0.0362097	0.0106121
RGS9BP_+_33167228.23-P1P2	68	138	192	0.657156	-0.206559	0.443382
RGS9BP_+_33167231.23-P1P2	92	100	188	0.190684	0.694208	0.877677
RGS9BP_-_33166319.23-P1P2	463	882	881	0.0877865	-0.115264	-0.0346922
RGS9_+_63133549.23-P1P2	416	979	803	0.108473	-0.420223	-0.318964
RGS9_+_63133585.23-P1P2	143	241	200	-0.356358	0.0614842	-0.302089
RGS9_-_63133514.23-P1P2	418	982	944	0.334941	-0.417718	-0.0899917
RGS9_-_63133566.23-P1P2	517	816	866	-0.0961406	0.156097	0.0527423
RGS9_-_63133791.23-P1P2	327	746	467	-0.326211	-0.375383	-0.708809
RGSL1_+_182419324.23-P1P2	135	399	286	0.242712	-0.748927	-0.513429
RGSL1_+_182419489.23-P1P2	114	301	331	0.697454	-0.586227	0.104012
RGSL1_-_182419341.23-P1P2	32	35	35
RGSL1_-_182419362.23-P1P2	145	241	243	-0.0954399	0.0815219	-0.0211324
RGSL1_-_182419550.23-P1P2	96	133	136	-0.337843	0.344182	-0.000875172
RHAG_+_49604391.23-P1P2	77	333	172	0.319135	-1.29809	-0.986169
RHAG_-_49604125.23-P1P2	281	433	347	-0.535978	0.190705	-0.352487
RHAG_-_49604438.23-P1P2	212	543	515	0.440165	-0.542386	-0.109435
RHAG_-_49604510.23-P1P2	222	321	281	-0.500333	0.282489	-0.225059
RHAG_-_49604565.23-P1P2	629	1066	1001	-0.170033	0.0534267	-0.123821
RHBDD1_+_227700811.23-P1P2	389	737	588	-0.244297	-0.107392	-0.358904
RHBDD1_+_227701048.23-P1P2	289	335	560	0.114014	0.601411	0.70821
RHBDD1_-_227700780.23-P1P2	128	237	281	0.294083	-0.0742411	0.212627
RHBDD1_-_227700790.23-P1P2	270	439	465	-0.056072	0.113241	0.0499542
RHBDD1_-_227700852.23-P1P2	368	572	586	-0.169148	0.178193	0.00182994
RHBDD2_+_75508458.23-P1P2	124	230	221	-0.00663709	-0.0767915	-0.0906431
RHBDD2_+_75508763.23-P1P2	108	177	239	0.305636	0.101784	0.400206
RHBDD2_-_75508375.23-P1P2	289	417	592	0.194184	0.285524	0.472494
RHBDD2_-_75508394.23-P1P2	206	524	374	0.0200506	-0.53242	-0.519584
RHBDD2_-_75508406.23-P1P2	148	253	346	0.384832	0.040962	0.418579
RHBDD3_+_29663409.23-P1P2	154	325	264	-0.0627358	-0.263007	-0.332957
RHBDD3_+_29663857.23-P1P2	183	122	235	-0.479526	1.39946	0.912724
RHBDD3_-_29663486.23-P1P2	153	149	247	-0.149364	0.852722	0.696143
RHBDD3_-_29663870.23-P1P2	115	236	161	-0.354917	-0.222651	-0.584782
RHBDD3_-_29663895.23-P1P2	322	595	571	-0.0139133	-0.0713268	-0.0924545
RHBDF1_+_122141.23-P1P2	182	276	261	-0.320232	0.213772	-0.113674
RHBDF1_+_122221.23-P1P2	304	520	625	0.199442	0.0400619	0.232289
RHBDF1_+_122618.23-P1P2	42	69	58	-0.37468	0.0982952	-0.283599
RHBDF1_+_122628.23-P1P2	9	1	37
RHBDF1_-_122283.23-P1P2	90	116	134	-0.266107	0.448374	0.175053
RHBDF2_+_74497096.23-P1P2	138	273	299	0.275134	-0.16973	0.098189
RHBDF2_+_74497126.23-P1P2	180	319	391	0.278828	-0.0110573	0.260557
RHBDF2_+_74497139.23-P1P2	200	228	246	-0.541685	0.625468	0.0765689
RHBDF2_-_74497030.23-P1P2	21	41	17
RHBDF2_-_74497474.23-P1P2	278	546	490	-0.0226465	-0.159314	-0.189175
RHBDL1_-_726110.23-P1P2	67	131	145	0.273477	-0.152832	0.113431
RHBDL1_-_726123.23-P1P2	94	184	178	0.0808012	-0.154471	-0.0808841
RHBDL1_-_726134.23-P1P2	225	398	404	0.00408696	-0.00834123	-0.0114687
RHBDL1_-_726143.23-P1P2	163	329	308	0.0777151	-0.198713	-0.128213
RHBDL1_-_726210.23-P1P2	154	279	262	-0.0737069	-0.0428326	-0.123754
RHBDL2_+_39395069.23-P1	161	428	410	0.50822	-0.596048	-0.0950425
RHBDL2_+_39407238.23-P2	169	403	451	0.575761	-0.439254	0.129292
RHBDL2_+_39407295.23-P2	58	185	156	0.587078	-0.858898	-0.279035
RHBDL2_+_39407388.23-P2	266	429	517	0.118395	0.124951	0.236131
RHBDL2_+_39407420.23-P2	387	743	664	-0.0614937	-0.126526	-0.195235
RHBDL2_+_39407438.23-P2	428	647	602	-0.348191	0.218347	-0.137058
RHBDL2_-_39394940.23-P1	295	425	424	-0.316994	0.287754	-0.0364542
RHBDL2_-_39394951.23-P1	91	71	63	-1.37086	1.17255	-0.205523
RHBDL2_-_39394995.23-P1	67	87	153	0.350955	0.437648	0.781389
RHBDL2_-_39395190.23-P1	49	74	67	-0.388964	0.219759	-0.17642
RHBDL3_+_30592814.23-P1P2	0	0	0
RHBDL3_-_30592880.23-P1P2	281	509	514	0.0308549	-0.0425933	-0.0189529
RHBDL3_-_30592888.23-P1P2	88	60	115	-0.454285	1.36704	0.905544
RHBDL3_-_30593125.23-P1P2	66	131	104	-0.184298	-0.174527	-0.366039
RHBDL3_-_30593286.23-P1P2	115	224	287	0.479074	-0.147363	0.324496
RHBG_+_156339038.23-P1P2	248	462	462	0.0572094	-0.0830505	-0.0330556
RHBG_+_156339044.23-P1P2	155	332	345	0.313985	-0.284413	0.0223575
RHBG_+_156339389.23-P1P2	152	203	260	-0.065903	0.397094	0.323976
RHBG_+_156339425.23-P1P2	159	254	284	-0.00347917	0.1387	0.128007
RHBG_-_156339043.23-P1P2	394	716	659	-0.0982605	-0.0472618	-0.152737
RHCE_+_25756583.23-P1P2	99	128	161	-0.138783	0.443859	0.297861
RHCE_+_25756609.23-P1P2	293	457	435	-0.270229	0.173209	-0.104234
RHCE_+_25756664.23-P1P2	208	350	465	0.320304	0.0637308	0.37682
RHCE_+_25756673.23-P1P2	83	206	231	0.636366	-0.496959	0.132193
RHCE_-_25757056.23-P1P2	55	72	150	0.607116	0.425937	1.02584
RHCG_+_90039442.23-P1P2	42	22	95	0.337195		2.07737
RHCG_+_90039745.23-P1P2	84	97	147	-0.0329884	0.606907	0.566704
RHCG_+_90039766.23-P1P2	155	531	362	0.383378	-0.961941	-0.585778
RHCG_-_90039595.23-P1P2	166	234	311	0.065388	0.319177	0.37735
RHCG_-_90039757.23-P1P2	277	444	558	0.170036	0.133828	0.29665
RHD_+_25598887.23-P1P2	399	820	820	0.198892	-0.224733	-0.0330556
RHD_+_25599079.23-P1P2	280	671	522	0.0582796	-0.446384	-0.395319
RHD_+_25599289.23-P1P2	184	518	395	0.261804	-0.678744	-0.424155
RHD_+_25599340.23-P1P2	227	329	387	-0.0707021	0.279107	0.20119
RHD_-_25599085.23-P1P2	48	45	46
RHEBL1_+_49463273.23-P1P2	425	635	651	-0.225149	0.235208	0.00284537
RHEBL1_-_49463526.23-P1P2	386	930	771	0.157787	-0.454128	-0.303555
RHEBL1_-_49463632.23-P1P2	185	389	263	-0.332806	-0.257743	-0.597763
RHEBL1_-_49463689.23-P1P2	214	422	409	0.0941467	-0.16513	-0.0781977
RHEBL1_-_49463701.23-P1P2	172	278	284	-0.116861	0.121826	-0.00224953
RHEB_+_151216978.23-P1P2	248	503	533	0.263452	-0.205716	0.0505216
RHEB_+_151216992.23-P1P2	204	379	413	0.177229	-0.0791265	0.0908884
RHEB_+_151217155.23-P1P2	127	202	264	0.215366	0.144975	0.353127
RHEB_-_151216511.23-P1P2	48	81	155	0.850819	0.0596147	0.903219
RHEB_-_151216555.23-P1P2	281	603	501	-0.00610286	-0.287086	-0.300403
RHNO1_+_2985938.23-P1P2	592	824	897	-0.240833	0.337455	0.0894081
RHNO1_+_2986764.23-P1P2	559	781	971	-0.0437203	0.332028	0.281093
RHNO1_+_2986828.23-P1P2	525	939	995	0.0820358	-0.0243055	0.0505158
RHNO1_+_2986857.23-P1P2	393	737	859	0.287785	-0.0926331	0.187938
RHNO1_-_2986453.23-P1P2	733	1115	1345	0.0353777	0.209344	0.237507
RHOA_+_49449366.23-P1P2	169	214	225	-0.427442	0.473915	0.0392586
RHOA_-_49449042.23-P1P2	166	350	258	-0.204156	-0.261669	-0.473039
RHOA_-_49449352.23-P1P2	294	452	627	0.252306	0.193996	0.439087
RHOA_-_49449372.23-P1P2	216	417	459	0.24712	-0.134514	0.105391
RHOA_-_49449413.23-P1P2	179	444	407	0.344726	-0.496098	-0.158586
RHOBTB1_+_62703630.23-P1P2	165	293	349	0.240418	-0.0139324	0.219271
RHOBTB1_+_62703735.23-P1P2	187	306	430	0.360955	0.104009	0.457749
RHOBTB1_-_62703574.23-P1P2	214	383	397	0.0511849	-0.0252314	0.018739
RHOBTB1_-_62703884.23-P1P2	259	393	332	-0.482112	0.212925	-0.276402
RHOBTB1_-_62703957.23-P1P2	252	363	441	-0.0329884	0.287956	0.247754
RHOBTB2_+_22857326.23-P1P2	298	348	352	-0.60008	0.590727	-0.0165675
RHOBTB2_+_22857401.23-P1P2	217	346	453	0.221473	0.141425	0.355683
RHOBTB2_+_22857412.23-P1P2	219	566	385	-0.0264158	-0.555369	-0.588999
RHOBTB2_+_22857432.23-P1P2	137	203	313	0.351643	0.247198	0.591627
RHOBTB2_-_22857073.23-P1P2	415	546	635	-0.226698	0.418713	0.1848
RHOBTB3_+_95067102.23-P1P2	438	692	897	0.193834	0.154661	0.34128
RHOBTB3_+_95067153.23-P1P2	366	692	697	0.0889717	-0.104426	-0.022669
RHOBTB3_+_95067410.23-P1P2	173	328	280	-0.145689	-0.108422	-0.261325
RHOBTB3_+_95067461.23-P1P2	189	386	434	0.358965	-0.215712	0.136039
RHOBTB3_-_95067164.23-P1P2	400	679	606	-0.241026	0.0510906	-0.197149
RHOB_+_20646894.23-P1P2	31	51	25		0.0962732	-1.06162
RHOB_+_20646920.23-P1P2	290	534	470	-0.143735	-0.0662846	-0.217235
RHOB_+_20646923.23-P1P2	297	265	557	0.0668711	0.978973	1.03863
RHOB_-_20646899.23-P1P2	192	289	289	-0.25038	0.224539	-0.0330556
RHOB_-_20646910.23-P1P2	222	330	446	0.166141	0.242596	0.401522
RHOC_+_113249273.23-P1P2	167	249	315	0.0751604	0.238205	0.306151
RHOC_+_113249318.23-P1P2	153	433	352	0.3617	-0.686333	-0.331847
RHOC_+_113249324.23-P1P2	134	326	273	0.186325	-0.468137	-0.289027
RHOC_+_113249348.23-P1P2	157	365	333	0.244414	-0.40263	-0.16543
RHOC_+_113249689.23-P1P2	197	264	277	-0.348653	0.39216	0.0362925
RHOD_+_66824368.23-P1P2	254	529	525	0.207146	-0.243937	-0.0440059
RHOD_-_66824382.23-P1P2	163	438	200	-0.545215	-0.611557	-1.16399
RHOD_-_66824443.23-P1P2	9	15	35
RHOD_-_66824719.23-P1P2	217	470	431	0.149649	-0.300464	-0.158028
RHOD_-_66824754.23-P1P2	261	556	432	-0.113362	-0.276533	-0.397109
RHOF_+_122231095.23-P1P2	110	381	243	0.303109	-0.977785	-0.68189
RHOF_+_122231111.23-P1P2	435	430	605	-0.364424	0.831181	0.459543
RHOF_-_122231504.23-P1P2	303	467	670	0.3045	0.190397	0.487683
RHOF_-_122231563.23-P1P2	192	285	419	0.285501	0.244647	0.522933
RHOF_-_122231584.23-P1P2	178	406	323	0.0193136	-0.3751	-0.363001
RHOG_+_3861920.23-P1P2	98	223	258	0.556174	-0.371688	0.177272
RHOG_-_3861715.23-P1P2	307	463	531	-0.0498701	0.221729	0.164644
RHOG_-_3862066.23-P1P2	171	286	458	0.581008	0.0724834	0.646277
RHOG_-_3862146.23-P1P2	151	335	338	0.322131	-0.33511	-0.0201934
RHOG_-_3862184.23-P1P2	96	262	203	0.24003	-0.633958	-0.401143
RHOH_+_40198675.23-P1P2	186	493	363	0.124324	-0.591783	-0.474674
RHOH_+_40198690.23-P1P2	182	364	253	-0.365144	-0.185498	-0.557857
RHOH_+_40198694.23-P1P2	270	501	493	0.0282849	-0.077349	-0.0562785
RHOH_-_40198707.23-P1P2	101	200	183	0.017145	-0.171143	-0.161212
RHOH_-_40198925.23-P1P2	92	172	270	0.71291	-0.0882006	0.617495
RHOJ_+_63671226.23-P1P2	381	618	558	-0.289869	0.116686	-0.180397
RHOJ_+_63671229.23-P1P2	290	455	451	-0.203269	0.164689	-0.0457947
RHOJ_+_63671400.23-P1P2	123	183	292	0.406967	0.241317	0.641069
RHOJ_-_63671835.23-P1P2	314	532	518	-0.118156	0.0538405	-0.0715297
RHOJ_-_63671925.23-P1P2	229	315	491	0.260032	0.354498	0.607316
RHOQ_+_46769627.23-P1P2	201	380	414	0.202092	-0.104302	0.0905758
RHOQ_+_46769654.23-P1P2	245	390	361	-0.281126	0.14381	-0.144531
RHOQ_+_46770316.23-P1P2	234	509	452	0.109471	-0.306655	-0.204398
RHOQ_-_46769664.23-P1P2	582	1019	1019	-0.0322803	0.0064392	-0.0330556
RHOQ_-_46769671.23-P1P2	480	856	1006	0.227181	-0.0200742	0.199892
RHOT1_+_30469879.23-P1P2	470	1045	687	-0.292694	-0.338268	-0.638177
RHOT1_+_30469886.23-P1P2	222	427	526	0.40416	-0.129174	0.267771
RHOT1_+_30469933.23-P1P2	205	423	335	-0.131806	-0.230532	-0.369552
RHOT1_+_30469949.23-P1P2	278	681	717	0.526545	-0.478068	0.0412627
RHOT1_+_30470019.23-P1P2	370	496	496	-0.417528	0.391687	-0.0330556
RHOT2_+_718544.23-P1P2	239	471	412	-0.0547096	-0.164214	-0.226138
RHOT2_+_718627.23-P1P2	189	198	322	-0.0716689	0.747388	0.668505
RHOT2_-_718159.23-P1P2	298	369	449	-0.24894	0.506194	0.250039
RHOT2_-_718207.23-P1P2	188	476	270	-0.318117	-0.525727	-0.851058
RHOT2_-_718575.23-P1P2	140	404	306	0.287761	-0.714426	-0.433879
RHOU_+_228871253.23-P1P2	77	167	153	0.150258	-0.302416	-0.159372
RHOU_+_228871326.23-P1P2	147	259	230	-0.194526	-0.00263375	-0.204374
RHOU_+_228871710.23-P1P2	154	418	365	0.404623	-0.62607	-0.228662
RHOU_-_228871284.23-P1P2	144	482	420	0.703977	-0.928462	-0.231699
RHOU_-_228871706.23-P1P2	15	19	39
RHOV_+_41166026.23-P1P2	252	288	381	-0.243976	0.621857	0.370667
RHOV_+_41166367.23-P1P2	174	569	384	0.301676	-0.894839	-0.600378
RHOV_+_41166415.23-P1P2	307	682	482	-0.189549	-0.337031	-0.533794
RHOV_-_41165948.23-P1P2	348	692	715	0.198513	-0.177183	0.0141156
RHOV_-_41166009.23-P1P2	117	287	217	0.0508432	-0.48004	-0.436411
RHOXF1_+_119250357.23-P1P2	571	900	972	-0.0728778	0.158068	0.0779757
RHOXF1_-_119249746.23-P1P2	257	442	594	0.368351	0.0322242	0.393361
RHOXF1_-_119250276.23-P1P2	21	26	38
RHOXF1_-_119250304.23-P1P2	354	412	636	0.00493407	0.595607	0.593327
RHOXF1_-_119250307.23-P1P2	122	269	344	0.655184	-0.326223	0.321747
RHOXF2B_+_119211653.23-ENST00000371402.2	582	1150	892	-0.224319	-0.168041	-0.399574
RHOXF2B_+_119211667.23-ENST00000371402.2	1036	2102	1799	-0.0441722	-0.206236	-0.257623
RHOXF2B_-_119211345.23-ENST00000371402.2	280	776	714	0.510154	-0.656128	-0.153188
RHOXF2B_-_119211502.23-ENST00000371402.2	356	453	505	-0.335937	0.466868	0.123717
RHOXF2B_-_119211586.23-ENST00000371402.2	900	1332	1610	-0.00127955	0.248905	0.240411
RHOXF2_+_119292586.23-ENST00000371388.3	900	1332	1610	-0.00127955	0.248905	0.240411
RHOXF2_+_119292670.23-ENST00000371388.3	356	453	505	-0.335937	0.466868	0.123717
RHOXF2_+_119292827.23-ENST00000371388.3	280	776	714	0.510154	-0.656128	-0.153188
RHOXF2_-_119292505.23-ENST00000371388.3	1036	2102	1799	-0.0441722	-0.206236	-0.257623
RHOXF2_-_119292519.23-ENST00000371388.3	582	1150	892	-0.224319	-0.168041	-0.399574
RHO_+_129247548.23-P1P2	232	469	392	-0.0836145	-0.200961	-0.29179
RHO_+_129247925.23-P1P2	80	226	147	0.0374009	-0.683749	-0.653562
RHO_-_129247508.23-P1P2	340	459	430	-0.501541	0.381543	-0.127213
RHO_-_129247538.23-P1P2	282	454	479	-0.0760128	0.127505	0.0442778
RHO_-_129247987.23-P1P2	242	477	413	-0.0692086	-0.16448	-0.240903
RHPN1_+_144451061.23-P1P2	574	953	1111	0.112393	0.0830767	0.188255
RHPN1_+_144451079.23-P1P2	144	377	357	0.469512	-0.573994	-0.111696
RHPN1_+_144451274.23-P1P2	235	355	402	-0.0658086	0.219344	0.146321
RHPN1_-_144451032.23-P1P2	187	425	369	0.140239	-0.369922	-0.236898
RHPN1_-_144451074.23-P1P2	72	75	113	-0.190089	0.755609	0.558305
RHPN2_+_33555414.23-P1P2	343	419	367	-0.742772	0.525761	-0.224226
RHPN2_+_33555702.23-P1P2	206	268	341	-0.113216	0.434914	0.314483
RHPN2_-_33555343.23-P1P2	264	418	355	-0.413062	0.151537	-0.268739
RHPN2_-_33555380.23-P1P2	146	212	183	-0.514468	0.276406	-0.245276
RHPN2_-_33555765.23-P1P2	145	250	238	-0.125435	0.028627	-0.104022
RIBC1_-_53449262.23-P1P2	302	321	644	0.252169	0.726477	0.971432
RIBC1_-_53449295.23-P1P2	130	194	211	-0.141612	0.236957	0.0881308
RIBC1_-_53449606.23-P1P2	227	695	650	0.677404	-0.799818	-0.129629
RIBC1_-_53449879.23-P1P2	57	233	106	0.0546871	-1.21679	-1.16932
RIBC1_-_53450212.23-P1P2	25	160	36		-1.86357	-2.18506
RIBC2_+_45809609.23-P1P2	49	118	165	0.911269	-0.453431	0.450624
RIBC2_+_45810036.23-P1P2	62	63	142	0.355207	0.791419	1.13941
RIBC2_-_45809617.23-P1P2	134	256	270	0.170383	-0.119409	0.04376
RIBC2_-_45809838.23-P1P2	103	59	197	0.095208	1.61836	1.70635
RIBC2_-_45810002.23-P1P2	423	665	699	-0.115709	0.161806	0.0388825
RIC3_+_8190158.23-P1P2	293	561	381	-0.461453	-0.122598	-0.591265
RIC3_+_8190532.23-P1P2	324	481	564	-0.040642	0.244459	0.196603
RIC3_-_8190525.23-P1P2	197	289	390	0.144935	0.261628	0.399349
RIC3_-_8190547.23-P1P2	171	312	437	0.513294	-0.0530475	0.453032
RIC3_-_8190550.23-P1P2	456	639	683	-0.257492	0.32772	0.0630141
RIC8A_+_208808.23-P2	473	727	777	-0.124269	0.194387	0.0629037
RIC8A_-_207726.23-P1	131	221	314	0.420854	0.0600226	0.473663
RIC8A_-_207729.23-P1	176	441	470	0.576742	-0.510701	0.0588265
RIC8A_-_207732.23-P1	204	492	397	0.120227	-0.455587	-0.342575
RIC8A_-_207749.23-P1	310	463	573	0.0459236	0.235758	0.274467
RIC8A_-_207763.23-P1	56	118	87	-0.204755	-0.260786	-0.472755
RIC8A_-_208807.23-P2	250	296	362	-0.306282	0.570833	0.257337
RIC8A_-_208817.23-P2	320	707	615	0.102171	-0.329136	-0.234179
RIC8A_-_208823.23-P2	365	457	491	-0.412517	0.490204	0.0704733
RIC8A_-_208828.23-P2	318	580	526	-0.114307	-0.0525239	-0.174046
RIC8B_+_107168521.23-P1P2	200	379	341	-0.0705716	-0.107696	-0.185482
RIC8B_+_107168794.23-P1P2	214	510	448	0.225545	-0.438384	-0.220054
RIC8B_+_107168884.23-P1P2	472	913	813	-0.0558748	-0.137326	-0.200415
RIC8B_-_107168473.23-P1P2	129	268	292	0.338254	-0.24036	0.0906798
RIC8B_-_107168485.23-P1P2	317	610	486	-0.22387	-0.129824	-0.360909
RICTOR_+_39074244.23-P1P2	141	442	370	0.551487	-0.833849	-0.289577
RICTOR_+_39074283.23-P1P2	129	346	333	0.527808	-0.608899	-0.0883054
RICTOR_-_39074440.23-P1P2	304	525	501	-0.119604	0.0262561	-0.100562
RICTOR_-_39074443.23-P1P2	214	522	415	0.115157	-0.471937	-0.363994
RICTOR_-_39074458.23-P1P2	179	472	505	0.65598	-0.584325	0.064441
RIF1_+_152266417.23-P1P2	80	137	136	-0.0748086	0.0383982	-0.0436248
RIF1_+_152266651.23-P1P2	264	369	387	-0.288548	0.331419	0.0356572
RIF1_-_152266490.23-P1P2	125	309	274	0.291904	-0.491177	-0.206487
RIF1_-_152266641.23-P1P2	210	414	356	-0.0788554	-0.164739	-0.250809
RIF1_-_152266700.23-P1P2	143	348	416	0.700225	-0.46857	0.224441
RIIAD1_+_151693993.23-P1	14	51	34		-1.05057	-0.618018
RIIAD1_+_151694373.23-P1	53	44	63	-0.590984	1.08299	0.484793
RIIAD1_+_151700852.23-P2	74	175	129	-0.0385694	-0.427256	-0.473039
RIIAD1_+_151700896.23-P2	50	126	118	0.398444	-0.518922	-0.127692
RIIAD1_-_151694041.23-P1	192	418	405	0.236472	-0.307894	-0.0786366
RIIAD1_-_151694393.23-P1	321	817	673	0.22769	-0.533261	-0.312785
RIIAD1_-_151694427.23-P1	384	631	602	-0.191686	0.0979685	-0.100932
RIIAD1_-_151700802.23-P2	224	343	349	-0.200615	0.199792	-0.00803712
RIIAD1_-_151700808.23-P2	62	110	128	0.20546	-0.0126612	0.185585
RIIAD1_-_151701186.23-P2	244	535	495	0.180204	-0.318156	-0.145166
RILPL1_+_124017971.23-P1P2	207	309	310	-0.257706	0.236526	-0.0283942
RILPL1_+_124018084.23-P1P2	102	106	113	-0.69259	0.759007	0.0592029
RILPL1_+_124018222.23-P1P2	453	948	742	-0.128435	-0.250874	-0.386523
RILPL1_-_124017786.23-P1P2	22	25	33
RILPL1_-_124017866.23-P1P2	0	0	0
RILPL2_+_123920564.23-P1P2	129	323	282	0.287981	-0.509661	-0.228895
RILPL2_+_123920933.23-P1P2	144	256	230	-0.164778	-0.0155728	-0.187566
RILPL2_+_123920978.23-P1P2	12	21	50	1.21855		1.21848
RILPL2_+_123920984.23-P1P2	192	170	203	-0.75997	0.990074	0.222889
RILPL2_-_123920833.23-P1P2	74	110	148	0.159657	0.242596	0.395038
RILP_+_1552683.23-P1P2	336	529	616	0.0341258	0.159696	0.186607
RILP_+_1553102.23-P1P2	84	220	150	-0.00384207	-0.57454	-0.585597
RILP_+_1553132.23-P1P2	337	611	551	-0.13104	-0.0439216	-0.182176
RILP_-_1552932.23-P1P2	162	337	247	-0.231826	-0.242253	-0.481293
RILP_-_1553109.23-P1P2	260	585	459	-0.0203608	-0.355423	-0.382998
RIMBP2_+_131002389.23-ENST00000261655.4	287	607	696	0.437693	-0.266144	0.164335
RIMBP2_-_131002039.23-ENST00000261655.4	258	383	572	0.308301	0.244529	0.545615
RIMBP2_-_131002184.23-ENST00000261655.4	233	719	536	0.36156	-0.81116	-0.456814
RIMBP2_-_131002200.23-ENST00000261655.4	371	943	934	0.49166	-0.531336	-0.0468908
RIMBP2_-_131002423.23-ENST00000261655.4	349	664	708	0.180179	-0.113454	0.0595105
RIMBP3B_+_21737716.23-ENST00000434111.1	534	993	1016	0.0876454	-0.0804518	-2.07984e-05
RIMBP3B_-_21737723.23-ENST00000434111.1	1878	3080	3468	0.0445635	0.100769	0.138118
RIMBP3B_-_21737726.23-ENST00000434111.1	464	588	610	-0.445659	0.472811	0.0199375
RIMBP3B_-_21737871.23-ENST00000434111.1	273	391	422	-0.212001	0.296235	0.0770188
RIMBP3B_-_21737996.23-ENST00000434111.1	119	130	134	-0.669072	0.686952	0.0106658
RIMBP3C_+_21905021.23-ENST00000331505.5	59	182	202	0.935225	-0.810649	0.117361
RIMBP3C_+_21905109.23-ENST00000331505.5	252	408	456	0.0152668	0.119357	0.127409
RIMBP3C_+_21905112.23-ENST00000331505.5	75	129	83	-0.694123	0.0320936	-0.669243
RIMBP3C_+_21905415.23-ENST00000433039.1	119	130	134	-0.669072	0.686952	0.0106658
RIMBP3C_+_21905685.23-ENST00000433039.1	464	588	610	-0.445659	0.472811	0.0199375
RIMBP3C_+_21905688.23-ENST00000433039.1	1878	3080	3468	0.0445635	0.100769	0.138118
RIMBP3C_-_21904710.23-ENST00000331505.5	141	104	220	-0.198535	1.25361	1.04786
RIMBP3C_-_21905098.23-ENST00000331505.5	54	86	85	-0.18584	0.143125	-0.0499294
RIMBP3C_-_21905665.23-ENST00000433039.1	200	333	260	-0.461832	0.07898	-0.390066
RIMBP3C_-_21905695.23-ENST00000433039.1	534	993	1016	0.0876454	-0.0804518	-2.07984e-05
RIMBP3_+_20461721.23-ENST00000426804.1	464	588	610	-0.445659	0.472811	0.0199375
RIMBP3_+_20461724.23-ENST00000426804.1	1878	3080	3468	0.0445635	0.100769	0.138118
RIMBP3_-_20461701.23-ENST00000426804.1	200	333	260	-0.461832	0.07898	-0.390066
RIMBP3_-_20461731.23-ENST00000426804.1	534	993	1016	0.0876454	-0.0804518	-2.07984e-05
RIMBP3_-_20461754.23-ENST00000426804.1	471	812	849	0.00969416	0.0287495	0.0312292
RIMKLA_+_42846537.23-P1P2	42	104	59	-0.350018	-0.49362	-0.850852
RIMKLA_+_42846851.23-P1P2	73	84	131	0.00325511	0.612009	0.60805
RIMKLA_-_42846487.23-P1P2	596	933	920	-0.214022	0.167937	-0.0532988
RIMKLA_-_42846492.23-P1P2	194	424	285	-0.285438	-0.313505	-0.606158
RIMKLA_-_42846833.23-P1P2	242	452	386	-0.16675	-0.0868135	-0.260778
RIMKLB_+_8850948.23-P1P2	215	410	457	0.247514	-0.116785	0.123515
RIMKLB_+_8850981.23-P1P2	100	136	154	-0.217413	0.370896	0.146268
RIMKLB_-_8850610.23-P1P2	214	329	328	-0.224258	0.194025	-0.0374473
RIMKLB_-_8850937.23-P1P2	34	109	111	0.86661	-0.866219	-0.00682404
RIMKLB_-_8850961.23-P1P2	141	294	255	0.0144588	-0.245619	-0.238374
RIMS1_+_72596792.23-P1P2	257	490	534	0.214728	-0.116511	0.0910024
RIMS1_-_72596506.23-P1P2	227	394	443	0.124271	0.0189989	0.136055
RIMS1_-_72596645.23-P1P2	261	329	419	-0.157443	0.480464	0.315807
RIMS1_-_72596682.23-P1P2	301	658	516	-0.0627358	-0.313822	-0.383772
RIMS1_-_72597074.23-P1P2	290	537	509	-0.0287306	-0.074367	-0.110312
RIMS2_+_104513087.23-ENST00000406091.3	223	342	416	0.0591965	0.19755	0.249532
RIMS2_+_104513368.23-ENST00000406091.3	198	237	296	-0.260247	0.555116	0.287655
RIMS2_-_104513251.23-ENST00000406091.3	262	437	467	-0.0064876	0.0764357	0.0627337
RIMS2_-_104513416.23-ENST00000406091.3	142	339	308	0.276696	-0.440892	-0.171411
RIMS2_-_104513663.23-ENST00000406091.3	198	302	274	-0.371668	0.205454	-0.173428
RIMS3_+_41130884.23-P1P2	139	251	301	0.274335	-0.0381003	0.229021
RIMS3_+_41130990.23-P1P2	173	392	346	0.159657	-0.365579	-0.213137
RIMS3_+_41131322.23-P1P2	211	404	345	-0.13099	-0.12261	-0.260815
RIMS3_+_41131325.23-P1P2	254	440	381	-0.255381	0.0218272	-0.240768
RIMS3_-_41131259.23-P1P2	97	239	271	0.641893	-0.486452	0.148227
RIMS4_+_43438760.23-P1P2	160	292	378	0.399971	-0.0533943	0.339362
RIMS4_+_43439112.23-P1P2	238	387	400	-0.0913049	0.11313	0.0146109
RIMS4_-_43438681.23-P1P2	161	398	314	0.123361	-0.491206	-0.375059
RIMS4_-_43438699.23-P1P2	38	81	75	0.140548	-0.27742	-0.144087
RIMS4_-_43438894.23-P1P2	314	674	570	0.019854	-0.287482	-0.274842
RIN1_+_66103483.23-P1P2	141	127	252	-0.00261476	0.965369	0.95554
RIN1_-_66102727.23-P1P2	242	444	351	-0.303879	-0.0610504	-0.372144
RIN1_-_66103162.23-P1P2	206	367	323	-0.191454	-0.0186335	-0.217301
RIN1_-_66103166.23-P1P2	414	549	563	-0.396839	0.407327	0.0032732
RIN1_-_66103456.23-P1P2	239	697	544	0.346253	-0.729646	-0.390608
RIN2_+_19867015.23-ENST00000255006.6	203	415	376	0.0489096	-0.217129	-0.175434
RIN2_+_19867051.23-ENST00000255006.6	119	167	178	-0.259428	0.325616	0.0589736
RIN2_+_19867118.23-ENST00000255006.6	205	550	373	0.0232084	-0.609306	-0.593312
RIN2_+_19867216.23-ENST00000255006.6	353	600	603	-0.0678535	0.0492079	-0.0258601
RIN2_+_19867410.23-ENST00000255006.6	352	627	654	0.0533719	-0.0183878	0.0277696
RIN3_+_92980206.23-P1P2	248	639	426	-0.05983	-0.550974	-0.618018
RIN3_+_92980398.23-P1P2	377	556	743	0.138454	0.253982	0.385222
RIN3_+_92980509.23-P1P2	210	539	526	0.48433	-0.545394	-0.0682781
RIN3_-_92980151.23-P1P2	160	310	295	0.0422997	-0.139694	-0.104609
RIN3_-_92980527.23-P1P2	274	530	513	0.0644396	-0.137314	-0.0800891
RING1_+_33176535.23-P1P2	269	563	622	0.368965	-0.251027	0.110724
RING1_+_33176541.23-P1P2	311	429	581	0.0612802	0.350439	0.404505
RING1_+_33176691.23-P1P2	116	155	193	-0.105867	0.396359	0.283277
RING1_+_33176719.23-P1P2	366	620	485	-0.434202	0.0540776	-0.387339
RING1_-_33176684.23-P1P2	297	596	657	0.305087	-0.190347	0.107525
RINL_+_39360438.23-P2	49	199	116	0.402928	-1.20741	-0.811699
RINL_+_39360642.23-P2	226	474	455	0.1692	-0.254062	-0.0920761
RINL_+_39368865.23-P1	172	249	452	0.553571	0.280765	0.827121
RINL_+_39368870.23-P1	149	223	187	-0.512617	0.232771	-0.287061
RINL_-_39360652.23-P2	196	350	291	-0.270178	-0.0219991	-0.299391
RINL_-_39360700.23-P2	272	196	241	-1.01492	1.28726	0.265124
RINL_-_39360716.23-P2	346	669	583	-0.0876195	-0.136732	-0.231566
RINL_-_39368864.23-P1	206	331	455	0.302879	0.130315	0.42598
RINL_-_39368883.23-P1	318	472	661	0.21528	0.244742	0.452808
RINL_-_39368908.23-P1	151	320	316	0.225033	-0.269021	-0.0512029
RINT1_+_105172659.23-P1P2	224	362	476	0.24712	0.122011	0.361916
RINT1_+_105172698.23-P1P2	185	457	353	0.0917996	-0.490167	-0.405582
RINT1_+_105172704.23-P1P2	157	349	303	0.10821	-0.33796	-0.236965
RINT1_-_105172650.23-P1P2	206	535	385	0.0618708	-0.562392	-0.507736
RINT1_-_105172679.23-P1P2	155	224	339	0.288674	0.283272	0.564731
RIOK1_+_7390080.23-P1P2	395	489	683	-0.0503104	0.50652	0.448996
RIOK1_+_7390314.23-P1P2	245	403	393	-0.158596	0.0965041	-0.0693061
RIOK1_-_7390078.23-P1P2	173	466	407	0.393913	-0.615056	-0.228357
RIOK1_-_7390114.23-P1P2	267	475	538	0.170423	-0.0165856	0.146623
RIOK1_-_7390405.23-P1P2	141	172	218	-0.21171	0.527789	0.308864
RIOK2_+_96518889.23-P1P2	331	732	698	0.236052	-0.33051	-0.101672
RIOK2_+_96518902.23-P1P2	245	567	424	-0.0490608	-0.396065	-0.45234
RIOK2_+_96518912.23-P1P2	127	436	241	0.0838613	-0.964997	-0.888351
RIOK2_+_96518986.23-P1P2	525	1025	859	-0.130003	-0.150732	-0.287949
RIOK2_-_96518949.23-P1P2	252	1019	677	0.585389	-1.20116	-0.622982
RIOK3_+_21033325.23-P1P2	100	259	278	0.634742	-0.55845	0.0690772
RIOK3_+_21033328.23-P1P2	281	476	626	0.315249	0.0541108	0.362146
RIOK3_-_21033300.23-P1P2	83	137	173	0.219245	0.0915095	0.303541
RIOK3_-_21033647.23-P1P2	104	72	108	-0.785896	1.34502	0.551907
RIOK3_-_21033673.23-P1P2	150	220	261	-0.041256	0.261961	0.213491
RIPK1_+_3064184.23-P2	657	1240	1143	-0.0414832	-0.101873	-0.15057
RIPK1_+_3068801.23-P1	608	907	1023	-0.0896804	0.237471	0.140576
RIPK1_+_3069245.23-P1	159	253	306	0.104162	0.144392	0.241339
RIPK1_-_3064202.23-P2	239	524	464	0.116771	-0.318054	-0.208498
RIPK1_-_3064211.23-P2	259	573	504	0.120128	-0.331081	-0.218167
RIPK1_-_3064286.23-P2	449	765	742	-0.11564	0.0457579	-0.0770961
RIPK1_-_3064289.23-P2	125	175	214	-0.0646606	0.329075	0.2572
RIPK1_-_3068799.23-P1	290	389	438	-0.245465	0.390785	0.138105
RIPK1_-_3069149.23-P1	103	316	257	0.478781	-0.802778	-0.331212
RIPK1_-_3069240.23-P1	147	314	226	-0.219837	-0.280446	-0.507497
RIPK2_+_90770127.23-P1P2	326	523	506	-0.206078	0.132563	-0.0807291
RIPK2_+_90770141.23-P1P2	134	236	232	-0.0484515	-0.00205166	-0.0577176
RIPK2_+_90770318.23-P1P2	82	198	192	0.387067	-0.457302	-0.0774497
RIPK2_+_90770447.23-P1P2	261	376	333	-0.488871	0.287819	-0.208266
RIPK2_-_90770465.23-P1P2	555	930	1012	0.0263063	0.0697592	0.0888511
RIPK3_+_24808765.23-P1P2	272	400	500	0.0379781	0.258109	0.288873
RIPK3_+_24808862.23-P1P2	244	460	395	-0.145372	-0.100251	-0.252837
RIPK3_-_24808785.23-P1P2	206	242	295	-0.322273	0.582139	0.252652
RIPK3_-_24808791.23-P1P2	132	205	278	0.234204	0.179416	0.406405
RIPK3_-_24809163.23-P1P2	97	162	107	-0.698789	0.074565	-0.631439
RIPK4_+_43186762.23-P1P2	389	631	572	-0.284098	0.116632	-0.17468
RIPK4_+_43187115.23-P1P2	235	479	373	-0.173828	-0.212863	-0.393906
RIPK4_+_43187173.23-P1P2	387	862	795	0.198278	-0.340852	-0.149789
RIPK4_+_43187193.23-P1P2	415	813	806	0.117325	-0.155642	-0.0455311
RIPK4_-_43187180.23-P1P2	441	978	734	-0.105342	-0.334554	-0.44711
RIPPLY1_+_106146110.23-P1P2	344	542	507	-0.280766	0.158618	-0.129363
RIPPLY1_+_106146164.23-P1P2	234	505	593	0.50118	-0.295273	0.198693
RIPPLY1_+_106146533.23-P1P2	53	114	128	0.431736	-0.290467	0.134054
RIPPLY1_-_106146183.23-P1P2	243	394	357	-0.285376	0.117263	-0.175327
RIPPLY1_-_106146539.23-P1P2	139	349	277	0.154458	-0.51364	-0.366397
RIPPLY2_+_84563360.23-P1P2	316	696	622	0.136647	-0.324661	-0.195228
RIPPLY2_+_84563380.23-P1P2	160	221	312	0.123131	0.348528	0.464444
RIPPLY2_+_84563709.23-P1P2	254	647	497	0.128074	-0.534435	-0.413575
RIPPLY2_+_84563806.23-P1P2	265	222	400	-0.246336	1.06993	0.816385
RIPPLY2_-_84563747.23-P1P2	239	302	333	-0.361832	0.476964	0.107918
RIPPLY3_+_38379397.23-P1P2	268	627	516	0.104795	-0.41173	-0.31415
RIPPLY3_-_38379021.23-P1P2	135	250	220	-0.135799	-0.0744665	-0.21748
RIPPLY3_-_38379033.23-P1P2	109	266	298	0.610641	-0.472596	0.130831
RIPPLY3_-_38379052.23-P1P2	199	400	452	0.343211	-0.192729	0.143267
RIPPLY3_-_38379087.23-P1P2	458	976	920	0.165943	-0.277031	-0.118303
RIT1_+_155880772.23-P1P2	332	413	387	-0.619193	0.499544	-0.126864
RIT1_+_155881114.23-P1P2	151	282	319	0.238665	-0.0866444	0.144806
RIT1_+_155881132.23-P1P2	294	665	610	0.21265	-0.363036	-0.157601
RIT1_+_155881142.23-P1P2	123	372	203	-0.117522	-0.782142	-0.906878
RIT1_+_155881161.23-P1P2	138	255	234	-0.0785031	-0.0713268	-0.157044
RIT2_+_40695276.23-P1P2	360	427	633	-0.0261347	0.568263	0.534914
RIT2_+_40695414.23-P1P2	304	459	503	-0.113856	0.220079	0.0990087
RIT2_+_40695434.23-P1P2	236	358	476	0.171831	0.213329	0.377946
RIT2_-_40695582.23-P1P2	340	817	763	0.325805	-0.450299	-0.131709
RIT2_-_40695615.23-P1P2	217	434	422	0.119205	-0.185498	-0.0735076
RLBP1_+_89764782.23-P1P2	139	194	239	-0.0584176	0.33353	0.267898
RLBP1_+_89764785.23-P1P2	271	365	572	0.237379	0.384899	0.615063
RLBP1_+_89764796.23-P1P2	202	293	336	-0.106237	0.277957	0.164505
RLBP1_+_89764803.23-P1P2	21	17	52	0.467779		1.57992
RLBP1_+_89764834.23-P1P2	612	1111	1053	-0.0574415	-0.0457531	-0.110409
RLF_+_40627485.23-P1P2	519	980	1150	0.307484	-0.102545	0.197725
RLF_+_40627522.23-P1P2	246	324	444	0.011558	0.417167	0.42151
RLF_-_40627074.23-P1P2	321	480	528	-0.122379	0.234041	0.104448
RLF_-_40627087.23-P1P2	272	463	455	-0.0980834	0.0470967	-0.0582012
RLF_-_40627137.23-P1P2	379	840	726	0.0974284	-0.333689	-0.243475
RLIM_+_73833958.23-P1P2	236	460	504	0.254294	-0.148345	0.0987343
RLIM_+_73834036.23-P1P2	93	222	118	-0.496859	-0.440755	-0.944828
RLIM_+_73834373.23-P1P2	195	400	412	0.238827	-0.222024	0.00958876
RLIM_-_73834016.23-P1P2	136	418	368	0.595756	-0.805394	-0.216853
RLIM_-_73834186.23-P1P2	266	491	437	-0.124136	-0.0697946	-0.201145
RLN1_+_5339661.23-P1P2	27	17	43
RLN1_+_5339665.23-P1P2	47	41	57	-0.562042		0.442282
RLN1_+_5339861.23-P1P2	87	163	126	-0.306007	-0.0912825	-0.404504
RLN1_+_5339871.23-P1P2	6	38	41
RLN1_-_5339742.23-P1P2	245	533	492	0.165533	-0.306852	-0.148533
RLN2_+_5304492.23-P1P2	211	316	339	-0.156301	0.231821	0.0683051
RLN2_+_5304495.23-P1P2	332	609	608	0.0325447	-0.0607568	-0.0354265
RLN2_+_5304499.23-P1P2	320	450	527	-0.120612	0.322649	0.194822
RLN2_+_5304696.23-P1P2	216	486	387	0.00095892	-0.355423	-0.361678
RLN2_+_5304719.23-P1P2	381	490	548	-0.315958	0.451511	0.128339
RLN3_+_14139191.23-ENST00000431365.2	118	417	312	0.562416	-1.00676	-0.451557
RLN3_+_14139317.23-ENST00000431365.2	137	362	257	0.0672491	-0.587312	-0.527277
RLN3_+_14139404.23-ENST00000431365.2	2	0	13
RLN3_-_14139358.23-ENST00000431365.2	274	556	353	-0.474851	-0.206407	-0.688472
RLN3_-_14139414.23-ENST00000431365.2	544	1062	1099	0.174169	-0.150603	0.016352
RLTPR_+_67679080.23-P2	222	386	453	0.188608	0.016461	0.197855
RLTPR_+_67679110.23-P2	111	141	102	-0.962334	0.469367	-0.500182
RLTPR_+_67679160.23-P2	79	163	198	0.485233	-0.230445	0.247573
RLTPR_+_67679174.23-P2	135	319	331	0.453528	-0.426095	0.0202192
RLTPR_+_67679326.23-P2	158	264	206	-0.457624	0.0738888	-0.390949
RLTPR_+_67686947.23-P1	3	23	2
RLTPR_-_67687227.23-P1	143	233	289	0.174711	0.110187	0.277684
RLTPR_-_67687230.23-P1	171	387	266	-0.202913	-0.363835	-0.573963
RLTPR_-_67687250.23-P1	220	515	456	0.211187	-0.412567	-0.208594
RLTPR_-_67687350.23-P1	427	617	495	-0.627151	0.283468	-0.350898
RMDN1_+_87520508.23-P1P2	299	495	521	-0.0392054	0.0872192	0.0407993
RMDN1_+_87520825.23-P1P2	520	775	855	-0.122931	0.238818	0.108673
RMDN1_+_87520870.23-P1P2	421	655	515	-0.549591	0.176828	-0.379978
RMDN1_-_87520815.23-P1P2	279	457	445	-0.166803	0.102573	-0.0714444
RMDN1_-_87520898.23-P1P2	332	556	595	0.00136309	0.0706006	0.0647492
RMDN2_+_38152421.23-P1P2	121	140	169	-0.358327	0.604082	0.238541
RMDN2_+_38152463.23-P1P2	217	532	519	0.417696	-0.479229	-0.0687473
RMDN2_+_38152472.23-P1P2	298	272	374	-0.512617	0.946208	0.426376
RMDN2_+_38152498.23-P1P2	62	63	107	-0.0530727	0.791419	0.731131
RMDN2_-_38152449.23-P1P2	94	155	119	-0.500114	0.0929666	-0.414362
RMDN3_+_41047380.23-P1P2	181	410	292	-0.150365	-0.365132	-0.522711
RMDN3_+_41047389.23-P1P2	309	348	446	-0.310906	0.643022	0.324901
RMDN3_+_41047422.23-P1P2	271	467	404	-0.264281	0.0293725	-0.242123
RMDN3_-_41046964.23-P1P2	270	520	415	-0.220191	-0.13105	-0.358456
RMDN3_-_41047415.23-P1P2	351	596	594	-0.0813514	0.0506609	-0.037905
RMI1_+_86595743.23-P1P2	197	283	392	0.152315	0.291896	0.436996
RMI1_+_86595748.23-P1P2	81	75	169	0.220686	0.925534	1.13901
RMI1_+_86595764.23-P1P2	0	0	0
RMI1_-_86595703.23-P1P2	133	333	270	0.18119	-0.509594	-0.335618
RMI1_-_86596116.23-P1P2	187	283	470	0.489279	0.216738	0.698803
RMI2_+_11439388.23-P1P2	270	481	490	0.019479	-0.0185753	-0.00631072
RMI2_+_11439391.23-P1P2	622	1092	1163	0.0625213	0.00251582	0.0578227
RMI2_-_11439334.23-P1P2	280	381	441	-0.184992	0.370138	0.177932
RMI2_-_11439356.23-P1P2	804	1541	1401	-0.0391538	-0.124097	-0.170465
RMI2_-_11439370.23-P1P2	369	729	835	0.337812	-0.167796	0.162802
RMND1_+_151773104.23-P1P2	189	449	469	0.470858	-0.433827	0.0298169
RMND1_+_151773226.23-P1P2	213	291	423	0.149461	0.364336	0.506583
RMND1_-_151773050.23-P1P2	322	537	581	0.0111341	0.0766408	0.0805605
RMND1_-_151773172.23-P1P2	287	610	390	-0.39792	-0.273256	-0.678391
RMND1_-_151773183.23-P1P2	269	310	321	-0.585376	0.60984	0.0172495
RMND5A_+_86947719.23-P1P2	426	499	708	-0.107447	0.586316	0.471654
RMND5A_+_86947903.23-P1P2	228	377	463	0.181635	0.0889715	0.263392
RMND5A_-_86947589.23-P1P2	160	230	278	-0.0433304	0.29094	0.240395
RMND5A_-_86947729.23-P1P2	160	335	192	-0.577309	-0.251587	-0.83611
RMND5A_-_86947855.23-P1P2	0	0	0
RMND5B_+_177558213.23-P1P2	129	226	241	0.0613187	0.00555049	0.0596548
RMND5B_+_177558265.23-P1P2	721	1309	1186	-0.12231	-0.0458917	-0.175417
RMND5B_-_177558021.23-P1P2	236	412	343	-0.300922	0.0106447	-0.297491
RMND5B_-_177558036.23-P1P2	258	521	415	-0.154603	-0.19941	-0.361228
RMND5B_-_177558064.23-P1P2	94	175	125	-0.429148	-0.0821201	-0.518482
RNASE10_+_20979036.23-ENST00000328444.5	370	477	515	-0.363296	0.448038	0.0775276
RNASE10_-_20978717.23-ENST00000328444.5	178	378	446	0.484823	-0.272007	0.205602
RNASE10_-_20978735.23-ENST00000328444.5	181	334	458	0.499015	-0.0693562	0.422444
RNASE10_-_20978869.23-ENST00000328444.5	227	386	429	0.077942	0.0485936	0.119321
RNASE10_-_20978900.23-ENST00000328444.5	137	161	173	-0.503747	0.581617	0.0706558
RNASE11_+_21055713.23-P1P2	318	505	580	0.0266828	0.147246	0.166714
RNASE11_+_21056122.23-P1P2	187	347	347	0.0515541	-0.0773952	-0.0330556
RNASE11_+_21056126.23-P1P2	302	523	558	0.0453732	0.0222398	0.0603986
RNASE11_+_21056132.23-P1P2	0	0	0
RNASE11_-_21055639.23-P1P2	338	505	537	-0.172444	0.235242	0.0555831
RNASE12_+_21058649.23-P1P2	305	687	690	0.337444	-0.356999	-0.0267693
RNASE12_-_21058424.23-P1P2	264	295	482	0.0281519	0.654325	0.675263
RNASE12_-_21058511.23-P1P2	13	23	17
RNASE12_-_21058519.23-P1P2	37	132	106	0.678124	-1.02044	-0.349529
RNASE12_-_21058887.23-P1P2	330	601	688	0.219599	-0.0503968	0.161988
RNASE13_-_21502479.23-P1P2	337	802	747	0.308016	-0.436351	-0.13555
RNASE13_-_21502828.23-P1P2	300	442	579	0.108258	0.255418	0.356461
RNASE13_-_21502864.23-P1P2	103	207	192	0.0581186	-0.192484	-0.14158
RNASE13_-_21502869.23-P1P2	411	637	670	-0.135321	0.182347	0.0398121
RNASE13_-_21502914.23-P1P2	73	158	135	0.0466477	-0.299454	-0.260021
RNASE1_+_21270309.23-P1P2	356	409	573	-0.153685	0.614279	0.453379
RNASE1_+_21270458.23-P1P2	141	296	213	-0.245185	-0.2554	-0.507799
RNASE1_+_21270461.23-P1P2	106	217	206	0.118237	-0.219129	-0.108106
RNASE1_-_21270319.23-P1P2	181	412	390	0.267141	-0.372152	-0.112226
RNASE1_-_21270987.23-P1P2	226	412	374	-0.113628	-0.0518194	-0.172662
RNASE2_+_21424066.23-P1P2	135	273	286	0.242712	-0.201439	0.0340586
RNASE2_-_21423687.23-P1P2	101	224	216	0.256333	-0.334641	-0.085523
RNASE2_-_21423694.23-P1P2	511	855	801	-0.191864	0.0719011	-0.127178
RNASE2_-_21423740.23-P1P2	150	259	273	0.0235951	0.0265126	0.0428933
RNASE2_-_21423896.23-P1P2	92	178	180	0.127948	-0.137669	-0.0169359
RNASE3_+_21359960.23-P1P2	149	321	360	0.432341	-0.292759	0.132368
RNASE3_+_21359982.23-P1P2	227	525	435	0.0979798	-0.395123	-0.304358
RNASE3_+_21359986.23-P1P2	214	161	385	0.00690432	1.22505	1.22474
RNASE3_-_21359811.23-P1P2	390	507	513	-0.444859	0.435991	-0.0160825
RNASE3_-_21359955.23-P1P2	117	276	218	0.0574763	-0.423658	-0.373396
RNASE4_+_21152724.23-P1P2	657	709	1086	-0.115285	0.70461	0.582111
RNASE4_+_21152942.23-P1P2	508	756	758	-0.262974	0.240944	-0.029244
RNASE4_+_21153194.23-P1P2	587	1078	952	-0.142742	-0.0624226	-0.212379
RNASE4_-_21153201.23-P1P2	464	968	938	0.17512	-0.24638	-0.0784747
RNASE4_-_21153211.23-P1P2	152	330	382	0.489158	-0.303893	0.178051
RNASE6_+_21249244.23-P1P2	301	458	551	0.0319455	0.208918	0.233649
RNASE6_+_21249337.23-P1P2	163	381	378	0.373171	-0.410417	-0.0444603
RNASE6_-_21249410.23-P1P2	117	179	141	-0.571157	0.201051	-0.37732
RNASE6_-_21249544.23-P1P2	250	301	347	-0.367336	0.546667	0.172117
RNASE6_-_21249569.23-P1P2	387	690	698	0.0105501	-0.0197606	-0.0164249
RNASE7_+_21510515.23-P1P2	159	220	337	0.243378	0.346025	0.582189
RNASE7_+_21510533.23-P1P2	105	145	201	0.0964628	0.348839	0.438087
RNASE7_+_21510560.23-P1P2	321	583	504	-0.189493	-0.0464204	-0.243128
RNASE7_-_21510547.23-P1P2	24	30	32
RNASE7_-_21510601.23-P1P2	0	0	0
RNASE8_+_21526015.23-ENST00000308227.2	111	207	188	-0.0801703	-0.0845689	-0.171954
RNASE8_+_21526030.23-ENST00000308227.2	9	19	18
RNASE8_+_21526432.23-ENST00000308227.2	323	588	626	0.114285	-0.0497798	0.0572909
RNASE8_-_21526373.23-ENST00000308227.2	469	931	877	0.0626456	-0.174691	-0.11926
RNASE8_-_21526389.23-ENST00000308227.2	253	626	538	0.248125	-0.492523	-0.251612
RNASE9_+_21029138.23-P1P2	230	403	380	-0.115978	0.00535622	-0.117836
RNASE9_+_21029150.23-P1P2	5	64	32		-2.86357	-1.03306
RNASE9_+_21029188.23-P1P2	157	248	255	-0.140611	0.154927	0.00710155
RNASE9_-_21029000.23-P1P2	599	786	909	-0.238619	0.422529	0.176695
RNASE9_-_21029092.23-P1P2	93	165	157	-0.0848814	-0.0126612	-0.104757
RNASEH1_+_3605908.23-P1P2	190	382	331	-0.0395115	-0.193071	-0.239797
RNASEH1_+_3605921.23-P1P2	235	329	347	-0.278068	0.329075	0.0437925
RNASEH1_+_3606182.23-P1P2	284	298	499	-0.0271944	0.745081	0.710672
RNASEH1_-_3605827.23-P1P2	206	428	348	-0.0839004	-0.240464	-0.331579
RNASEH1_-_3605887.23-P1P2	313	555	607	0.115191	-0.0118229	0.0961532
RNASEH2A_+_12917430.23-P1P2	477	937	891	0.0610928	-0.159558	-0.105679
RNASEH2A_+_12917522.23-P1P2	664	1150	1167	-0.0267939	0.0221235	-0.0118849
RNASEH2A_+_12917619.23-P1P2	272	469	478	-0.0269394	0.0285209	-0.00563288
RNASEH2A_-_12917505.23-P1P2	420	613	710	-0.0829136	0.269004	0.178876
RNASEH2A_-_12917521.23-P1P2	388	727	682	-0.0266282	-0.0913965	-0.125239
RNASEH2B_+_51483920.23-P1P2	187	503	373	0.155794	-0.613018	-0.464438
RNASEH2B_+_51483924.23-P1P2	121	256	208	-0.0587669	-0.266635	-0.332616
RNASEH2B_+_51483957.23-P1P2	126	520	295	0.386948	-1.23059	-0.850852
RNASEH2B_+_51483963.23-P1P2	175	335	281	-0.157128	-0.122304	-0.286647
RNASEH2B_-_51483933.23-P1P2	81	138	178	0.29554	0.0458277	0.334153
RNASEH2C_+_65487843.23-P1P2	102	234	264	0.531625	-0.383437	0.140974
RNASEH2C_+_65488196.23-P1P2	83	121	122	-0.284645	0.270678	-0.0211815
RNASEH2C_+_65488229.23-P1P2	73	69	87	-0.587224	0.895802	0.301363
RNASEH2C_-_65487834.23-P1P2	34	28	86	0.498459		1.58585
RNASEH2C_-_65488303.23-P1P2	44	123	101	0.358437	-0.668581	-0.317359
RNASEK_+_6915749.23-P1P2	347	635	583	-0.0917831	-0.0573187	-0.156316
RNASEK_+_6915975.23-P1P2	630	847	1108	-0.0258092	0.387492	0.354468
RNASEK_+_6915985.23-P1P2	557	471	830	-0.264909	1.05645	0.784329
RNASEK_+_6915993.23-P1P2	723	676	954	-0.44035	0.911475	0.46391
RNASEK_-_6916160.23-P1P2	161	361	292	0.0185643	-0.350436	-0.339086
RNASEL_+_182558346.23-P1P2	287	494	526	0.0336687	0.0310419	0.0574962
RNASEL_+_182558365.23-P1P2	241	224	334	-0.369528	0.920037	0.543294
RNASEL_-_182558138.23-P1P2	246	399	389	-0.179231	0.116772	-0.0696742
RNASEL_-_182558152.23-P1P2	104	139	128	-0.540783	0.396001	-0.151997
RNASEL_-_182558334.23-P1P2	117	122	166	-0.335669	0.75413	0.411247
RNASET2_+_167369556.23-P1P2	210	407	420	0.159657	-0.140137	0.012305
RNASET2_+_167370003.23-P1P2	263	478	431	-0.127718	-0.0474456	-0.182378
RNASET2_+_167370010.23-P1P2	110	290	275	0.481585	-0.584047	-0.109677
RNASET2_+_167370017.23-P1P2	402	717	589	-0.289271	-0.0202754	-0.316761
RNASET2_-_167369625.23-P1P2	260	378	463	-0.00784276	0.274628	0.25957
RND1_+_49259600.23-P1P2	210	235	348	-0.111645	0.652231	0.533371
RND1_+_49259628.23-P1P2	202	529	481	0.411338	-0.57441	-0.170286
RND1_-_49259264.23-P1P2	190	339	437	0.361291	-0.0207837	0.333292
RND1_-_49259269.23-P1P2	104	136	247	0.407584	0.427479	0.827849
RND1_-_49259659.23-P1P2	403	569	539	-0.420838	0.316853	-0.111199
RND2_+_41177263.23-P1P2	55	87	88	-0.162271	0.152918	-0.0165675
RND2_-_41177266.23-P1P2	244	313	380	-0.201225	0.455221	0.246781
RND2_-_41177272.23-P1P2	281	458	423	-0.250256	0.109725	-0.147746
RND2_-_41177299.23-P1P2	336	744	521	-0.207521	-0.332339	-0.547075
RND2_-_41177670.23-P1P2	280	510	566	0.175032	-0.0505682	0.117249
RND3_+_151344142.23-P1P2	156	474	437	0.645744	-0.788839	-0.150309
RND3_+_151344152.23-P1P2	163	276	294	0.0106009	0.0547059	0.0580923
RND3_+_151344155.23-P1P2	308	517	563	0.0298612	0.0672683	0.0899151
RND3_+_151344173.23-P1P2	194	485	394	0.181796	-0.507426	-0.332845
RND3_-_151344088.23-P1P2	170	204	292	-0.0599097	0.551468	0.484344
RNF103-CHMP3_+_86947903.23-ENST00000604011.1	228	377	463	0.181635	0.0889715	0.263392
RNF103-CHMP3_+_86948276.23-ENST00000604011.1	196	449	322	-0.124136	-0.38136	-0.51271
RNF103-CHMP3_-_86948168.23-ENST00000604011.1	339	966	792	0.383872	-0.696236	-0.319578
RNF103-CHMP3_-_86948293.23-ENST00000604011.1	79	58	126	-0.166844	1.2603	1.08624
RNF103-CHMP3_-_86948316.23-ENST00000604011.1	31	63	49		-0.208581	-0.395626
RNF103_+_86850932.23-P1P2	201	364	462	0.360354	-0.0422408	0.310899
RNF103_+_86850947.23-P1P2	482	780	764	-0.175804	0.120061	-0.0629571
RNF103_-_86850931.23-P1P2	308	636	540	-0.0303143	-0.231594	-0.269123
RNF103_-_86850960.23-P1P2	62	117	69	-0.686015	-0.101666	-0.794896
RNF103_-_86850963.23-P1P2	382	680	560	-0.288489	-0.0174599	-0.313163
RNF10_+_120972182.23-P1P2	107	105	188	-0.0272215	0.841724	0.807288
RNF10_+_120972218.23-P1P2	46	39	148	0.845548		1.891
RNF10_+_120972573.23-P1P2	240	487	476	0.147584	-0.206385	-0.0660158
RNF10_-_120972210.23-P1P2	446	710	759	-0.0732872	0.143727	0.0632253
RNF10_-_120972672.23-P1P2	194	251	374	0.106638	0.442871	0.542295
RNF111_-_59279879.23-P1P2	143	241	231	-0.148466	0.0614842	-0.0941959
RNF111_-_59279883.23-P1P2	427	658	756	-0.0161932	0.190651	0.167243
RNF111_-_59279899.23-P1P2	252	351	451	-0.000639634	0.336455	0.328601
RNF111_-_59279905.23-P1P2	146	248	266	0.0251145	0.0501304	0.0680305
RNF111_-_59279908.23-P1P2	238	508	407	-0.0662761	-0.279365	-0.352855
RNF112_+_19314594.23-P1P2	209	386	331	-0.177015	-0.0705957	-0.254825
RNF112_+_19314605.23-P1P2	259	673	640	0.464776	-0.563152	-0.10559
RNF112_+_19314612.23-P1P2	311	532	539	-0.0469726	0.0399905	-0.0141966
RNF112_-_19314585.23-P1P2	309	372	434	-0.350255	0.546806	0.189337
RNF112_-_19314884.23-P1P2	160	187	280	-0.0329884	0.589536	0.549333
RNF113A_+_119005232.23-P1P2	225	408	454	0.172424	-0.044142	0.121068
RNF113A_+_119005239.23-P1P2	189	436	486	0.522227	-0.39144	0.123573
RNF113A_+_119005626.23-P1P2	279	390	557	0.157069	0.331293	0.481148
RNF113A_+_119005738.23-P1P2	153	329	271	-0.0155821	-0.290054	-0.31285
RNF113A_+_119005750.23-P1P2	46	85	66	-0.319511	-0.0713268	-0.398052
RNF113B_+_98828996.23-P1P2	337	630	749	0.311874	-0.088101	0.216558
RNF113B_+_98829071.23-P1P2	250	421	499	0.156768	0.0626101	0.212164
RNF113B_+_98829081.23-P1P2	280	451	549	0.131036	0.126802	0.250623
RNF113B_+_98829486.23-P1P2	279	346	403	-0.309829	0.503995	0.186952
RNF113B_-_98829097.23-P1P2	158	284	263	-0.105205	-0.0314642	-0.143884
RNF114_+_48553014.23-P1P2	327	430	646	0.1419	0.419456	0.554142
RNF114_-_48552941.23-P1P2	436	764	589	-0.406404	0.00525769	-0.408361
RNF114_-_48552952.23-P1P2	208	524	365	-0.0290304	-0.518481	-0.554726
RNF114_-_48552955.23-P1P2	262	594	513	0.129049	-0.366394	-0.24456
RNF114_-_48552966.23-P1P2	369	640	512	-0.36782	0.0200511	-0.354984
RNF115_-_145611130.23-P1P2	150	301	347	0.36963	-0.190299	0.172117
RNF115_-_145611148.23-P1P2	301	340	294	-0.874291	0.638731	-0.242774
RNF115_-_145611151.23-P1P2	286	456	436	-0.23203	0.141484	-0.0977613
RNF115_-_145611200.23-P1P2	299	469	452	-0.244166	0.16506	-0.0863207
RNF115_-_145611204.23-P1P2	289	498	476	-0.120451	0.0294259	-0.0982397
RNF11_+_51701958.23-P1P2	301	522	514	-0.0683385	0.0202159	-0.055337
RNF11_+_51701972.23-P1P2	251	532	512	0.188113	-0.269237	-0.088338
RNF11_+_51701975.23-P1P2	136	157	264	0.116588	0.607344	0.716718
RNF11_-_51701991.23-P1P2	218	402	411	0.0744669	-0.0683652	-0.00111269
RNF11_-_51702003.23-P1P2	531	853	944	-0.0102683	0.130668	0.113186
RNF121_-_71640113.23-P1P2	248	308	400	-0.150683	0.501912	0.344014
RNF121_-_71640323.23-P1P2	235	341	326	-0.368132	0.277391	-0.0979554
RNF121_-_71640468.23-P1P2	142	333	349	0.456993	-0.415129	0.0346493
RNF121_-_71640477.23-P1P2	148	249	331	0.320891	0.0639536	0.37763
RNF121_-_71640485.23-P1P2	233	409	385	-0.115815	0.00273131	-0.120298
RNF122_+_33424180.23-P1P2	272	656	567	0.219399	-0.455587	-0.243403
RNF122_-_33424190.23-P1P2	464	922	874	0.0731651	-0.17614	-0.110189
RNF122_-_33424464.23-P1P2	265	458	586	0.304565	0.025147	0.322497
RNF122_-_33424610.23-P1P2	342	450	557	-0.136662	0.418574	0.274697
RNF122_-_33424654.23-P1P2	369	741	686	0.0542444	-0.191351	-0.144321
RNF123_+_49727376.23-P1P2	123	300	315	0.51635	-0.471802	0.0373338
RNF123_-_49727026.23-P1P2	235	297	372	-0.177701	0.4767	0.291784
RNF123_-_49727118.23-P1P2	159	372	315	0.145982	-0.411774	-0.273006
RNF123_-_49727386.23-P1P2	348	585	652	0.0654413	0.0651529	0.12338
RNF123_-_49727542.23-P1P2	222	404	514	0.370865	-0.0492934	0.314357
RNF125_-_29598811.23-P1P2	420	674	715	-0.0727894	0.132143	0.0521391
RNF125_-_29598818.23-P1P2	148	382	337	0.346808	-0.553473	-0.21388
RNF125_-_29598830.23-P1P2	248	671	533	0.263452	-0.62147	-0.365233
RNF125_-_29599247.23-P1P2	110	132	181	-0.121857	0.551468	0.422396
RNF125_-_29599263.23-P1P2	298	739	506	-0.0765183	-0.49576	-0.579493
RNF126_+_662724.23-P1P2	230	376	346	-0.251205	0.105403	-0.153016
RNF126_+_662832.23-P1P2	97	217	241	0.472633	-0.347136	0.118283
RNF126_+_663126.23-P1P2	283	249	455	-0.155279	0.999159	0.836665
RNF126_+_663165.23-P1P2	341	590	603	-0.0179571	0.023559	-0.00161253
RNF126_-_663099.23-P1P2	348	459	650	0.0610091	0.415095	0.46889
RNF128_+_105969977.23-P1P2	401	505	644	-0.156885	0.481821	0.317722
RNF128_+_105969998.23-P1P2	390	780	803	0.201583	-0.185498	0.00887029
RNF128_-_105969949.23-P1P2	159	166	247	-0.204859	0.752346	0.540272
RNF128_-_105969959.23-P1P2	232	368	341	-0.284696	0.148921	-0.14299
RNF128_-_105970357.23-P1P2	175	254	298	-0.0723859	0.277029	0.197428
RNF130_+_179498593.23-P1P2	366	589	577	-0.183616	0.128078	-0.0627519
RNF130_+_179498719.23-P1P2	489	886	763	-0.198495	-0.04297	-0.248679
RNF130_-_179498318.23-P1P2	167	375	310	0.0520768	-0.35254	-0.307678
RNF130_-_179498339.23-P1P2	184	318	363	0.13992	0.0251812	0.157887
RNF130_-_179498712.23-P1P2	241	287	337	-0.356628	0.562485	0.198642
RNF133_+_122338734.23-P1P2	263	712	566	0.265396	-0.622312	-0.364131
RNF133_+_122338758.23-P1P2	173	237	409	0.400985	0.360387	0.754158
RNF133_+_122338952.23-P1P2	147	401	408	0.63241	-0.633284	-0.00808866
RNF133_-_122338693.23-P1P2	272	614	582	0.257069	-0.36013	-0.110275
RNF133_-_122338931.23-P1P2	342	556	542	-0.176047	0.113414	-0.0698476
RNF135_+_29298113.23-P1P2	390	736	681	-0.0361627	-0.101729	-0.145107
RNF135_+_29298116.23-P1P2	411	759	672	-0.13102	-0.0704593	-0.208694
RNF135_+_29298121.23-P1P2	453	1050	1013	0.320708	-0.398304	-0.0848107
RNF135_+_29298510.23-P1P2	219	336	386	-0.0226734	0.196972	0.167084
RNF135_+_29298513.23-P1P2	254	472	467	0.0382507	-0.0794562	-0.0484199
RNF138_+_29671902.23-P1P2	391	556	735	0.0702323	0.306586	0.369604
RNF138_-_29672099.23-P1P2	355	582	586	-0.117262	0.101302	-0.0231741
RNF138_-_29672216.23-P1P2	348	492	597	-0.0616997	0.314931	0.246017
RNF138_-_29672311.23-P1P2	205	466	480	0.387067	-0.370204	0.00964887
RNF138_-_29672353.23-P1P2	332	409	475	-0.323599	0.513585	0.182771
RNF139_+_125487146.23-P1P2	257	386	523	0.184699	0.22767	0.405155
RNF139_+_125487149.23-P1P2	384	615	595	-0.20856	0.135022	-0.0807523
RNF139_+_125487182.23-P1P2	186	340	383	0.201698	-0.0557299	0.138754
RNF139_+_125487547.23-P1P2	390	649	813	0.219438	0.0797578	0.291981
RNF139_-_125487134.23-P1P2	333	552	545	-0.129609	0.0853561	-0.0514676
RNF13_+_149530579.23-P1P2	77	140	203	0.558206	-0.0479943	0.502997
RNF13_+_149531406.23-P1P2	170	264	298	-0.0305657	0.179499	0.141719
RNF13_+_149531474.23-P1P2	317	500	481	-0.238789	0.157057	-0.0889468
RNF13_-_149530590.23-P1P2	381	630	619	-0.140195	0.0889414	-0.058468
RNF13_-_149531042.23-P1P2	238	610	679	0.672107	-0.543345	0.121547
RNF141_-_10562561.23-P1P2	703	978	1138	-0.145439	0.338192	0.185539
RNF141_-_10562673.23-P1P2	286	410	586	0.194542	0.294893	0.482221
RNF141_-_10562697.23-P1P2	171	445	289	-0.0832702	-0.565307	-0.655791
RNF141_-_10562703.23-P1P2	301	383	451	-0.256979	0.466921	0.202727
RNF141_-_10562741.23-P1P2	210	307	354	-0.0869833	0.266653	0.172455
RNF144A_+_7057573.23-P1	177	669	426	0.426761	-1.10375	-0.684208
RNF144A_+_7057978.23-P1	375	735	650	-0.0467942	-0.156351	-0.21036
RNF144A_+_7058011.23-P1	246	350	390	-0.175528	0.305806	0.123064
RNF144A_+_7073320.23-P2	266	426	306	-0.638238	0.135075	-0.510377
RNF144A_+_7073475.23-P2	378	359	427	-0.664493	0.888905	0.217197
RNF144A_-_7057602.23-P1	360	436	592	-0.122743	0.538171	0.408213
RNF144A_-_7057606.23-P1	349	564	443	-0.496264	0.122034	-0.381444
RNF144A_-_7073527.23-P2	284	393	497	-0.0329884	0.345864	0.305661
RNF144A_-_7073632.23-P2	246	615	562	0.351568	-0.507426	-0.163072
RNF144A_-_7073677.23-P2	238	460	390	-0.127831	-0.13617	-0.271215
RNF144B_+_18387769.23-P1P2	230	475	509	0.305688	-0.231791	0.0666826
RNF144B_-_18387744.23-P1P2	191	457	393	0.200613	-0.444119	-0.25072
RNF144B_-_18387752.23-P1P2	447	739	756	-0.0822319	0.0892027	-0.000243708
RNF144B_-_18387777.23-P1P2	112	172	269	0.423764	0.195592	0.612142
RNF144B_-_18388155.23-P1P2	232	555	423	0.0261895	-0.443861	-0.424886
RNF145_+_158634647.23-P2	239	437	356	-0.265477	-0.0561205	-0.328812
RNF145_+_158635072.23-P2	310	458	321	-0.790038	0.251423	-0.54583
RNF145_+_158635076.23-P2	288	626	441	-0.225633	-0.305592	-0.53844
RNF145_+_158636527.23-P1	315	552	381	-0.565904	0.00518576	-0.567933
RNF145_+_158636546.23-P1	305	570	511	-0.0958293	-0.0876505	-0.190694
RNF145_-_158634666.23-P2	375	459	657	-0.0313406	0.522899	0.484344
RNF145_-_158634849.23-P2	207	422	469	0.339614	-0.21311	0.119289
RNF145_-_158636117.23-P1	263	456	461	-0.0306394	0.0205312	-0.0173227
RNF145_-_158636369.23-P1	249	470	512	0.199655	-0.102013	0.0904275
RNF145_-_158636514.23-P1	372	795	681	0.0320088	-0.28115	-0.256356
RNF146_+_127588050.23-P1P2	123	322	300	0.445961	-0.5739	-0.135154
RNF146_+_127588398.23-P1P2	304	722	867	0.671617	-0.433425	0.230978
RNF146_+_127588411.23-P1P2	132	221	221	-0.0968349	0.0709938	-0.0330556
RNF146_-_127588049.23-P1P2	178	334	349	0.131006	-0.0934687	0.0303234
RNF146_-_127588251.23-P1P2	222	509	352	-0.175328	-0.382604	-0.565146
RNF148_+_122342478.23-P1P2	321	482	411	-0.483778	0.228042	-0.26295
RNF148_+_122342561.23-P1P2	411	787	728	-0.0155433	-0.122723	-0.145481
RNF148_+_122342578.23-P1P2	306	592	640	0.224197	-0.137563	0.0794192
RNF148_+_122342808.23-P1P2	192	467	331	-0.0546184	-0.467814	-0.529647
RNF148_+_122342924.23-P1P2	250	665	639	0.513545	-0.596924	-0.090594
RNF149_+_101924700.23-P1P2	157	214	258	-0.123737	0.367656	0.236705
RNF149_+_101924939.23-P1P2	58	158	131	0.335099	-0.631298	-0.303413
RNF149_+_101924995.23-P1P2	225	351	349	-0.207041	0.172956	-0.0412996
RNF149_-_101924728.23-P1P2	209	536	483	0.368177	-0.544228	-0.183265
RNF149_-_101925155.23-P1P2	300	665	539	0.00497944	-0.33389	-0.336125
RNF14_-_141348703.23-P1P2	270	415	509	0.0743629	0.19435	0.261499
RNF14_-_141348739.23-P1P2	275	402	509	0.0478907	0.266738	0.307415
RNF14_-_141348778.23-P1P2	173	265	261	-0.247066	0.199282	-0.0549981
RNF14_-_141348808.23-P1P2	266	234	463	-0.0407574	0.99942	0.951448
RNF14_-_141349121.23-P1P2	285	440	507	-0.00931951	0.187961	0.171427
RNF150_+_142054154.23-P1P2	438	761	725	-0.113293	0.0175366	-0.102971
RNF150_-_142053878.23-P1P2	38	41	62	-0.134075		0.563589
RNF150_-_142054207.23-P1P2	218	325	303	-0.365354	0.238391	-0.134178
RNF150_-_142054533.23-P1P2	110	204	244	0.309034	-0.0765634	0.225256
RNF150_-_142054584.23-P1P2	180	253	292	-0.142372	0.323362	0.173775
RNF151_+_2016853.23-P1P2	63	289	191	0.759806	-1.38314	-0.630552
RNF151_+_2016944.23-P1P2	333	524	454	-0.393173	0.160458	-0.23993
RNF151_+_2017078.23-P1P2	99	167	113	-0.649521	0.0601545	-0.596581
RNF151_-_2016885.23-P1P2	332	469	485	-0.293542	0.316098	0.0153412
RNF151_-_2016895.23-P1P2	322	627	563	-0.0342691	-0.146903	-0.188386
RNF152_+_59561381.23-P2	287	599	580	0.174659	-0.247003	-0.0795587
RNF152_-_59560019.23-P1	329	569	483	-0.286408	0.0241611	-0.269461
RNF152_-_59560192.23-P1	194	290	309	-0.168793	0.234506	0.0584984
RNF152_-_59560219.23-P1	151	203	207	-0.385261	0.387571	-0.00490454
RNF152_-_59560228.23-P1	423	827	698	-0.117774	-0.152727	-0.277716
RNF152_-_59560248.23-P1	305	566	675	0.305735	-0.0774906	0.22103
RNF152_-_59561052.23-P2	175	270	324	0.0482956	0.188898	0.229979
RNF152_-_59561418.23-P2	299	531	493	-0.118901	-0.0140642	-0.14018
RNF152_-_59561421.23-P2	369	746	635	-0.0572076	-0.201053	-0.265475
RNF152_-_59561424.23-P2	409	544	781	0.0928784	0.402996	0.48866
RNF157_+_74236515.23-P1P2	404	440	615	-0.234112	0.691354	0.450027
RNF157_+_74236558.23-P1P2	375	628	656	-0.0335381	0.0706282	0.0298757
RNF157_+_74236568.23-P1P2	367	302	631	-0.0584834	1.09573	1.03004
RNF157_-_74236529.23-P1P2	147	409	376	0.514573	-0.661782	-0.154424
RNF157_-_74236584.23-P1P2	244	528	488	0.159657	-0.299155	-0.146712
RNF165_+_43914025.23-P1P2	302	569	705	0.382731	-0.0993779	0.276139
RNF165_+_43914057.23-P1P2	258	431	376	-0.296982	0.0741854	-0.230011
RNF165_+_43914433.23-P1P2	239	594	422	-0.020111	-0.49895	-0.526276
RNF165_-_43913984.23-P1P2	197	378	303	-0.219221	-0.125688	-0.352124
RNF165_-_43914054.23-P1P2	232	480	443	0.0928386	-0.234407	-0.148783
RNF166_+_88769514.23-P2	383	603	649	-0.0794692	0.159689	0.0730049
RNF166_+_88769948.23-P2	221	655	577	0.544182	-0.752946	-0.215979
RNF166_+_88772798.23-P1	316	433	684	0.273728	0.36006	0.626574
RNF166_-_88769588.23-P2	316	645	689	0.284236	-0.214872	0.0621492
RNF166_-_88769592.23-P2	333	671	588	-0.0200494	-0.196288	-0.223552
RNF166_-_88769945.23-P2	418	808	720	-0.0558494	-0.13635	-0.199414
RNF166_-_88772348.23-P1	283	529	496	-0.0308053	-0.0879635	-0.125983
RNF166_-_88772407.23-P1	198	407	403	0.184936	-0.225026	-0.0473045
RNF166_-_88772655.23-P1	184	454	604	0.874499	-0.488484	0.378801
RNF166_-_88772739.23-P1	546	882	790	-0.307392	0.122624	-0.191982
RNF167_+_4843932.23-P1P2	301	706	585	0.11833	-0.415403	-0.304287
RNF167_+_4843956.23-P1P2	119	199	236	0.147482	0.0726953	0.212963
RNF167_-_4844125.23-P1P2	287	655	438	-0.230463	-0.375942	-0.61362
RNF167_-_4844309.23-P1P2	326	459	481	-0.279178	0.32088	0.0344872
RNF167_-_4844331.23-P1P2	245	353	326	-0.428253	0.287616	-0.147852
RNF168_+_196230525.23-P1P2	186	369	327	-0.0263553	-0.173816	-0.207386
RNF168_+_196230575.23-P1P2	168	333	326	0.116067	-0.172559	-0.0637058
RNF168_+_196230600.23-P1P2	281	463	533	0.0832221	0.0940601	0.170068
RNF168_-_196230249.23-P1P2	205	337	390	0.0875069	0.0973775	0.17767
RNF168_-_196230252.23-P1P2	255	318	357	-0.354917	0.495973	0.133842
RNF169_-_74459931.23-P1P2	313	463	506	-0.147369	0.249653	0.0950696
RNF169_-_74459952.23-P1P2	180	342	238	-0.437379	-0.111497	-0.55609
RNF169_-_74459964.23-P1P2	379	519	683	0.0093444	0.360966	0.363095
RNF169_-_74460124.23-P1P2	310	389	365	-0.604715	0.487	-0.124929
RNF169_-_74460193.23-P1P2	325	645	594	0.0296799	-0.174357	-0.151892
RNF170_+_42751354.23-P1P2	255	585	641	0.489484	-0.383437	0.0988322
RNF170_+_42751391.23-P1P2	290	433	412	-0.333752	0.236188	-0.104778
RNF170_-_42751362.23-P1P2	278	270	409	-0.283327	0.856628	0.566086
RNF170_-_42751799.23-P1P2	143	325	423	0.724299	-0.369922	0.347162
RNF170_-_42751802.23-P1P2	154	408	373	0.435902	-0.591137	-0.162449
RNF175_+_154680773.23-P1P2	180	381	356	0.143537	-0.267292	-0.130969
RNF175_+_154680811.23-P1P2	355	538	664	0.0630209	0.214715	0.270521
RNF175_-_154680783.23-P1P2	457	693	827	0.0153498	0.213841	0.221976
RNF175_-_154681085.23-P1P2	364	623	705	0.113341	0.0392085	0.145336
RNF175_-_154681132.23-P1P2	180	367	314	-0.0375757	-0.213281	-0.258071
RNF17_+_25338368.23-P1P2	215	583	539	0.485605	-0.624657	-0.146266
RNF17_+_25338420.23-P1P2	211	332	290	-0.381533	0.160562	-0.228186
RNF17_-_25338344.23-P1P2	316	619	551	-0.0382156	-0.155513	-0.200943
RNF17_-_25338634.23-P1P2	340	586	624	0.0356679	0.0291363	0.0575898
RNF17_-_25338677.23-P1P2	415	874	781	0.0718679	-0.26002	-0.195366
RNF180_+_63461693.23-P1P2	271	469	347	-0.483701	0.0232071	-0.467708
RNF180_+_63461704.23-P1P2	62	131	152	0.453388	-0.264724	0.181449
RNF180_-_63462050.23-P1P2	217	388	371	-0.0666192	-0.0238594	-0.097693
RNF180_-_63462071.23-P1P2	406	704	676	-0.1048	0.0204065	-0.0916078
RNF180_-_63462096.23-P1P2	210	212	393	0.0637967	0.800827	0.857409
RNF181_+_85822919.23-P1P2	299	388	387	-0.468155	0.438591	-0.0367787
RNF181_-_85822862.23-P1P2	354	765	776	0.291964	-0.297208	-0.0124587
RNF181_-_85822880.23-P1P2	346	522	590	-0.0704004	0.221224	0.14361
RNF181_-_85822937.23-P1P2	108	152	67	-1.52914	0.321462	-1.21489
RNF181_-_85823118.23-P1P2	380	482	561	-0.278342	0.471468	0.185912
RNF182_+_13925461.23-P1P2	272	476	434	-0.166255	0.00714727	-0.166322
RNF182_-_13925259.23-P1P2	285	505	500	-0.0293772	-0.0108193	-0.0474109
RNF182_-_13925380.23-P1P2	254	379	336	-0.436711	0.237133	-0.206792
RNF182_-_13925435.23-P1P2	225	578	453	0.169243	-0.546642	-0.384614
RNF182_-_13925446.23-P1P2	124	239	198	-0.165183	-0.132168	-0.304566
RNF183_+_116064896.23-P1P2	261	493	482	0.04464	-0.103036	-0.0656101
RNF183_+_116065308.23-P1P2	181	287	378	0.222053	0.149441	0.36428
RNF183_+_116065311.23-P1P2	251	422	407	-0.143002	0.0649466	-0.0852698
RNF183_+_116065358.23-P1P2	262	299	444	-0.0793505	0.623924	0.537359
RNF183_-_116065091.23-P1P2	317	628	620	0.127442	-0.17178	-0.0515519
RNF185_+_31556349.23-P1P2	196	320	370	0.0763283	0.107284	0.176398
RNF185_+_31556575.23-P1P2	341	789	614	0.00812358	-0.395751	-0.394842
RNF185_-_31556285.23-P1P2	231	256	286	-0.532221	0.666251	0.126816
RNF185_-_31556337.23-P1P2	203	297	353	-0.0421549	0.265519	0.21615
RNF185_-_31556659.23-P1P2	224	327	441	0.136937	0.26871	0.398432
RNF186_+_20141273.23-P1P2	249	445	449	0.0102264	-0.0231574	-0.0201455
RNF186_+_20141281.23-P1P2	366	811	669	0.0298192	-0.333356	-0.310751
RNF186_+_20141688.23-P1P2	214	445	399	0.0584346	-0.241692	-0.190472
RNF186_-_20141321.23-P1P2	401	596	618	-0.216339	0.242792	0.0192389
RNF186_-_20141347.23-P1P2	345	877	775	0.327257	-0.531478	-0.211436
RNF187_+_228675110.23-P1	276	477	444	-0.154452	0.0251812	-0.136485
RNF187_+_228675121.23-P1	389	643	625	-0.156257	0.0894536	-0.0740181
RNF187_+_228675125.23-P1	415	686	756	0.0249316	0.089405	0.107122
RNF187_+_228675512.23-P1	393	773	724	0.0411171	-0.161437	-0.127534
RNF187_+_228680887.23-P2	125	422	236	0.0765154	-0.940813	-0.871512
RNF187_+_228681289.23-P2	271	740	553	0.188643	-0.63473	-0.453301
RNF187_-_228675117.23-P1	164	613	425	0.533424	-1.08769	-0.56148
RNF187_-_228680882.23-P2	113	199	213	0.0741873	-0.00194346	0.0650294
RNF187_-_228680899.23-P2	334	471	591	-0.0170333	0.318623	0.294375
RNF187_-_228680927.23-P2	354	808	549	-0.207287	-0.376104	-0.590605
RNF19A_+_101321688.23-P1P2	220	432	506	0.361291	-0.159026	0.19505
RNF19A_+_101321746.23-P1P2	194	320	377	0.118165	0.0924869	0.203437
RNF19A_-_101321732.23-P1P2	253	254	448	-0.015982	0.808811	0.785615
RNF19A_-_101321795.23-P1P2	170	341	269	-0.178272	-0.189735	-0.375221
RNF19A_-_101322158.23-P1P2	327	614	530	-0.143642	-0.0944458	-0.245302
RNF19B_+_33429973.23-P1P2	381	639	605	-0.173199	0.0684773	-0.111936
RNF19B_+_33430385.23-P1P2	337	432	589	-0.0348243	0.456219	0.414181
RNF19B_-_33430190.23-P1P2	167	404	322	0.106869	-0.460005	-0.36035
RNF19B_-_33430312.23-P1P2	448	523	574	-0.482791	0.59119	0.101184
RNF19B_-_33430422.23-P1P2	487	1016	850	-0.0368023	-0.246405	-0.290421
RNF207_+_6266570.23-P1	230	488	432	0.0690541	-0.270745	-0.208905
RNF207_+_6268950.23-P2	96	183	186	0.113853	-0.116235	-0.0095966
RNF207_+_6268979.23-P2	144	470	307	0.251827	-0.89209	-0.647478
RNF207_+_6268996.23-P2	452	961	891	0.138759	-0.273711	-0.142167
RNF207_-_6266202.23-P1	253	244	369	-0.29586	0.866758	0.563684
RNF207_-_6266215.23-P1	263	439	433	-0.121039	0.0753441	-0.0529095
RNF207_-_6266236.23-P1	318	676	559	-0.0265218	-0.273494	-0.307231
RNF207_-_6266251.23-P1	336	779	703	0.22472	-0.39866	-0.181154
RNF207_-_6268946.23-P2	394	643	804	0.188657	0.107879	0.289321
RNF207_-_6269384.23-P2	642	989	906	-0.343406	0.191105	-0.159515
RNF208_-_140115480.23-P1P2	85	122	139	-0.130793	0.293156	0.155148
RNF208_-_140115660.23-P1P2	408	648	701	-0.059498	0.147078	0.0803651
RNF208_-_140115699.23-P1P2	320	497	479	-0.25839	0.179328	-0.0862758
RNF208_-_140115846.23-P1P2	201	290	291	-0.30652	0.285645	-0.0280893
RNF208_-_140115867.23-P1P2	321	507	498	-0.206771	0.15509	-0.0588956
RNF20_+_104296142.23-P1P2	316	639	581	0.0382703	-0.201389	-0.170333
RNF20_+_104296268.23-P1P2	231	652	519	0.327498	-0.682477	-0.362193
RNF20_+_104296563.23-P1P2	256	350	271	-0.758194	0.363291	-0.402118
RNF20_-_104296229.23-P1P2	342	466	617	0.0109308	0.368169	0.371885
RNF20_-_104296250.23-P1P2	188	352	336	-0.00261476	-0.0903406	-0.10017
RNF212_+_1107295.23-P1P2	153	248	237	-0.208988	0.117694	-0.0985086
RNF212_-_1107273.23-P1P2	437	718	534	-0.551137	0.0981516	-0.4602
RNF212_-_1107305.23-P1P2	367	744	691	0.0725623	-0.20502	-0.139672
RNF212_-_1107309.23-P1P2	176	329	264	-0.255381	-0.08801	-0.350605
RNF212_-_1107338.23-P1P2	103	319	282	0.612707	-0.81641	-0.210917
RNF213_+_78234695.23-P1	177	333	297	-0.0936298	-0.0972706	-0.198115
RNF213_+_78261764.23-P2	24	54	44		-0.355423	-0.328511
RNF213_+_78261777.23-P2	263	457	479	0.0246195	0.0173708	0.0347759
RNF213_+_78261847.23-P2	244	658	492	0.171434	-0.616704	-0.452485
RNF213_+_78262154.23-P2	255	425	458	0.00450702	0.0775366	0.0748292
RNF213_-_78234662.23-P1	174	362	401	0.364172	-0.2424	0.114557
RNF213_-_78234694.23-P1	34	45	39
RNF213_-_78235046.23-P1	70	195	148	0.239827	-0.663545	-0.430933
RNF213_-_78235116.23-P1	137	281	361	0.55748	-0.221892	0.328373
RNF213_-_78262147.23-P2	249	451	411	-0.117351	-0.0424795	-0.167045
RNF214_+_117103457.23-P1P2	267	573	485	0.0208017	-0.287193	-0.273606
RNF214_+_117103460.23-P1P2	213	333	329	-0.213109	0.169833	-0.0504902
RNF214_+_117103759.23-P1P2	217	517	561	0.529962	-0.437967	0.0847809
RNF214_+_117103771.23-P1P2	351	562	669	0.0901918	0.135403	0.218381
RNF214_+_117103794.23-P1P2	140	226	348	0.473317	0.123606	0.589709
RNF215_+_30783322.23-P1P2	297	491	493	-0.109219	0.0892421	-0.027191
RNF215_-_30782968.23-P1P2	231	413	380	-0.122237	-0.0237467	-0.153198
RNF215_-_30783043.23-P1P2	184	547	350	0.0873058	-0.757333	-0.677241
RNF215_-_30783332.23-P1P2	247	285	493	0.156733	0.608051	0.75757
RNF215_-_30783367.23-P1P2	228	272	438	0.101554	0.559929	0.654269
RNF216_+_5821101.23-P1P2	246	525	546	0.309899	-0.279157	0.023528
RNF216_+_5821225.23-P1P2	278	365	457	-0.123234	0.421691	0.291242
RNF216_-_5820862.23-P1P2	240	391	418	-0.0398748	0.110368	0.0632788
RNF216_-_5821097.23-P1P2	305	630	579	0.0844108	-0.23204	-0.154844
RNF216_-_5821210.23-P1P2	281	430	452	-0.154591	0.200736	0.0389305
RNF217_+_125283253.23-P1P2	191	359	457	0.418278	-0.095909	0.315155
RNF217_+_125283592.23-P1P2	237	506	448	0.0782683	-0.279748	-0.208694
RNF217_-_125283228.23-P1P2	358	690	562	-0.189733	-0.132135	-0.329082
RNF217_-_125283479.23-P1P2	298	468	638	0.257901	0.163306	0.413992
RNF217_-_125283589.23-P1P2	529	934	860	-0.139274	-0.00565263	-0.152141
RNF219_+_79232902.23-P1P2	327	653	661	0.175016	-0.18329	-0.0154883
RNF219_+_79233274.23-P1P2	306	262	445	-0.30007	1.03847	0.731183
RNF219_+_79233291.23-P1P2	278	498	514	0.0463401	-0.0265587	0.012567
RNF219_+_79233299.23-P1P2	244	489	405	-0.109303	-0.188451	-0.304968
RNF219_-_79233256.23-P1P2	465	763	845	0.0213773	0.10005	0.114213
RNF220_+_44889572.23-ENST00000443020.2	221	254	336	-0.235928	0.61372	0.370577
RNF220_+_44889665.23-ENST00000443020.2	266	609	560	0.233657	-0.380514	-0.154071
RNF220_+_44889671.23-ENST00000443020.2	211	339	472	0.321201	0.13046	0.444446
RNF220_+_44889784.23-ENST00000443020.2	377	812	694	0.0400278	-0.292413	-0.2596
RNF220_-_44889598.23-ENST00000443020.2	282	547	517	0.0341258	-0.141343	-0.114432
RNF222_+_8300684.23-P1P2	222	422	363	-0.130933	-0.112181	-0.250329
RNF222_+_8301119.23-P1P2	268	465	362	-0.406587	0.0195045	-0.394297
RNF222_+_8301122.23-P1P2	248	465	425	-0.0632206	-0.0923884	-0.162823
RNF222_-_8300721.23-P1P2	309	467	621	0.166643	0.218686	0.378115
RNF222_-_8300724.23-P1P2	209	365	286	-0.387831	0.0101087	-0.384937
RNF223_+_1009117.23-P1P2	231	319	441	0.0925425	0.348839	0.434167
RNF223_+_1009224.23-P1P2	70	133	174	0.473317	-0.111497	0.354605
RNF223_+_1009429.23-P1P2	14	33	17
RNF223_+_1009642.23-P1P2	0	35	0
RNF223_-_1009621.23-P1P2	27	46	64	0.404769		0.443382
RNF224_+_140121937.23-P1P2	273	399	449	-0.122529	0.267014	0.137271
RNF224_-_140121860.23-P1P2	181	257	317	-0.0318502	0.308724	0.269659
RNF224_-_140122197.23-P1P2	247	470	397	-0.155715	-0.113648	-0.276577
RNF224_-_140122349.23-P1P2	281	450	393	-0.356384	0.135147	-0.228451
RNF224_-_140122380.23-P1P2	151	218	300	0.150071	0.284723	0.427579
RNF24_+_3995795.23-P1P2	263	457	547	0.216135	0.0173708	0.226291
RNF24_+_3995825.23-P1P2	287	581	554	0.108492	-0.202985	-0.101708
RNF24_-_3995679.23-P1P2	370	802	782	0.2393	-0.301575	-0.0694892
RNF24_-_3996134.23-P1P2	242	494	515	0.249222	-0.215002	0.0270058
RNF24_-_3996184.23-P1P2	92	158	171	0.0539472	0.0342834	0.0810162
RNF25_+_219529454.23-P2	499	853	789	-0.179358	0.0409963	-0.145576
RNF25_+_219536639.23-P1	397	583	581	-0.290944	0.260145	-0.0380133
RNF25_+_219536686.23-P1	147	190	356	0.435718	0.444319	0.872822
RNF25_+_219536689.23-P1	271	604	565	0.219615	-0.341754	-0.129353
RNF25_-_219529035.23-P2	196	556	536	0.611036	-0.689729	-0.0859075
RNF25_-_219529250.23-P2	317	766	814	0.520203	-0.458359	0.0546288
RNF25_-_219529445.23-P2	198	430	503	0.504715	-0.304334	0.193166
RNF25_-_219529485.23-P2	302	506	567	0.0684569	0.0699134	0.131156
RNF25_-_219536619.23-P1	374	675	684	0.0306147	-0.037347	-0.0139468
RNF25_-_219536703.23-P1	240	426	467	0.120045	-0.0133168	0.0995135
RNF26_+_119205252.23-P1P2	100	299	212	0.243721	-0.765643	-0.529137
RNF26_+_119205641.23-P1P2	406	710	748	0.0412152	0.0081629	0.0421637
RNF26_+_119205656.23-P1P2	170	309	309	0.0217288	-0.0475699	-0.0330556
RNF26_-_119205249.23-P1P2	134	182	185	-0.375051	0.372797	-0.00946876
RNF26_-_119205267.23-P1P2	289	527	559	0.111435	-0.0522313	0.0519897
RNF2_+_185014687.23-P1P2	126	127	151	-0.579219	0.803097	0.216664
RNF2_+_185014727.23-P1P2	62	233	221	0.993363	-1.09549	-0.109339
RNF2_+_185015084.23-P1P2	296	589	482	-0.136907	-0.178168	-0.32229
RNF2_+_185015162.23-P1P2	176	565	432	0.455113	-0.868173	-0.420275
RNF2_-_185014699.23-P1P2	272	402	485	-0.00596524	0.250913	0.237734
RNF31_+_24615939.23-P1P2	391	497	537	-0.38259	0.468425	0.0786207
RNF31_+_24616693.23-P1P2	327	495	511	-0.196311	0.216364	0.0128392
RNF31_-_24615976.23-P1P2	200	516	487	0.443578	-0.552869	-0.116505
RNF31_-_24616020.23-P1P2	181	377	277	-0.226447	-0.244073	-0.477734
RNF31_-_24616110.23-P1P2	212	380	426	0.166446	-0.027433	0.131798
RNF32_+_156433473.23-P1P2	279	593	511	0.0327148	-0.273265	-0.247764
RNF32_+_156433857.23-P1P2	313	426	417	-0.426459	0.369811	-0.0638616
RNF32_-_156433505.23-P1P2	276	500	524	0.0845552	-0.0427576	0.0345831
RNF32_-_156433515.23-P1P2	193	408	367	0.0868359	-0.265466	-0.185845
RNF32_-_156433815.23-P1P2	395	839	644	-0.135135	-0.272316	-0.414666
RNF34_+_121837925.23-P1P2	194	242	281	-0.30583	0.495552	0.182508
RNF34_+_121838356.23-P1P2	204	459	422	0.208331	-0.355423	-0.154307
RNF34_-_121837957.23-P1P2	393	527	531	-0.406161	0.391229	-0.0221467
RNF34_-_121838324.23-P1P2	540	1009	959	-0.0117719	-0.0873927	-0.106379
RNF34_-_121838345.23-P1P2	459	1010	993	0.272956	-0.323287	-0.0575452
RNF38_+_36400693.23-ENST00000350199.4,ENST00000357058.3	302	534	458	-0.239544	-0.007789	-0.254548
RNF38_+_36400864.23-ENST00000377885.2	272	323	414	-0.234319	0.566575	0.325041
RNF38_+_36401039.23-ENST00000350199.4,ENST00000357058.3	803	1565	1439	0.00125137	-0.148189	-0.154152
RNF38_+_36401039.23-ENST00000377885.2	803	1565	1439	0.00125137	-0.148189	-0.154152
RNF38_-_36400690.23-ENST00000350199.4,ENST00000357058.3	178	313	224	-0.508722	0.000216779	-0.51572
RNF38_-_36400702.23-ENST00000350199.4,ENST00000357058.3	45	257	138	0.776328	-1.69927	-0.930156
RNF38_-_36400763.23-ENST00000350199.4,ENST00000357058.3	531	1116	1011	0.0886559	-0.257051	-0.17561
RNF38_-_36400763.23-ENST00000377885.2	531	1116	1011	0.0886559	-0.257051	-0.17561
RNF38_-_36400802.23-ENST00000377885.2	357	737	643	0.00855133	-0.231238	-0.229901
RNF38_-_36400805.23-ENST00000377885.2	411	880	782	0.0876869	-0.283863	-0.20339
RNF39_+_30043459.23-P1P2	218	402	436	0.159657	-0.0683652	0.0840771
RNF39_+_30043497.23-P1P2	171	361	335	0.129821	-0.2635	-0.140893
RNF39_+_30043502.23-P1P2	291	576	537	0.0435596	-0.170547	-0.134202
RNF39_+_30043507.23-P1P2	411	530	647	-0.185716	0.447648	0.254718
RNF39_-_30043224.23-P1P2	375	532	490	-0.454452	0.309967	-0.1517
RNF40_+_30773696.23-P1P2	562	1076	1009	0.0039408	-0.122534	-0.125807
RNF40_-_30773655.23-P1P2	370	789	735	0.149876	-0.277998	-0.135337
RNF40_-_30773658.23-P1P2	159	386	316	0.150554	-0.465072	-0.321732
RNF40_-_30773681.23-P1P2	418	695	748	-0.000808006	0.0809922	0.0729697
RNF40_-_30773702.23-P1P2	279	555	489	-0.030774	-0.17772	-0.215709
RNF41_+_56615604.23-P1P2	210	353	386	0.0378682	0.0652233	0.0958771
RNF41_+_56615615.23-P1P2	340	476	574	-0.0848273	0.329075	0.237034
RNF41_+_56615681.23-P1P2	215	455	435	0.176335	-0.267028	-0.0979067
RNF41_-_56615649.23-P1P2	317	728	784	0.466027	-0.384953	0.0738596
RNF41_-_56615654.23-P1P2	190	586	417	0.293705	-0.810399	-0.523909
RNF43_+_56494491.23-P1P2	363	598	589	-0.142045	0.0943263	-0.0549334
RNF43_+_56494522.23-P1P2	493	847	724	-0.285941	0.0337279	-0.259428
RNF43_-_56494409.23-P1P2	212	330	345	-0.137811	0.1761	0.0310748
RNF43_-_56494412.23-P1P2	273	567	597	0.288487	-0.239946	0.0413266
RNF43_-_56494826.23-P1P2	160	201	326	0.186457	0.485379	0.664621
RNF44_+_175964795.23-P1P2	378	434	595	-0.18584	0.615193	0.422139
RNF44_+_175964857.23-P1P2	290	359	339	-0.615111	0.506571	-0.115754
RNF44_-_175964409.23-P1P2	471	749	779	-0.114447	0.145264	0.023602
RNF44_-_175964806.23-P1P2	248	450	438	-0.0197526	-0.0450827	-0.0720497
RNF44_-_175964815.23-P1P2	348	735	575	-0.115869	-0.264155	-0.387238
RNF4_+_2471214.23-P1P2	266	594	554	0.218116	-0.344534	-0.133633
RNF4_-_2470843.23-P1P2	192	214	382	0.152123	0.657998	0.802906
RNF4_-_2470887.23-P1P2	90	203	165	0.0341258	-0.358981	-0.332069
RNF4_-_2471345.23-P1P2	105	256	198	0.0747678	-0.471252	-0.403699
RNF4_-_2471349.23-P1P2	116	362	242	0.220539	-0.827363	-0.614038
RNF5_-_32146203.23-P1P2	236	406	450	0.0907948	0.0318093	0.11539
RNF5_-_32146207.23-P1P2	227	424	313	-0.376873	-0.0868698	-0.470957
RNF5_-_32146213.23-P1P2	292	384	511	-0.0329884	0.419364	0.379161
RNF5_-_32146229.23-P1P2	236	249	408	-0.050561	0.737143	0.679368
RNF5_-_32146428.23-P1P2	246	395	529	0.264266	0.131308	0.388359
RNF6_+_26796370.23-P1P2	289	381	558	0.108852	0.415781	0.517419
RNF6_+_26796392.23-P1P2	107	157	180	-0.0899572	0.261348	0.164177
RNF6_+_26796462.23-P1P2	253	481	450	-0.00955572	-0.112397	-0.129167
RNF6_-_26796348.23-P1P2	127	191	262	0.204395	0.225758	0.422939
RNF6_-_26796406.23-P1P2	589	912	884	-0.254565	0.183736	-0.078043
RNF7_+_141457122.23-P1P2	343	641	596	-0.0432396	-0.0876136	-0.138068
RNF7_+_141457158.23-P1P2	631	835	859	-0.395325	0.410366	0.00782636
RNF7_-_141457175.23-P1P2	220	425	386	-0.029246	-0.135457	-0.171918
RNF7_-_141457510.23-P1P2	282	551	559	0.14681	-0.151855	-0.0122596
RNF7_-_141457609.23-P1P2	238	206	314	-0.44054	1.02282	0.575065
RNF8_-_37321900.23-P1P2	280	694	540	0.107189	-0.495007	-0.395032
RNF8_-_37321993.23-P1P2	83	117	114	-0.382493	0.319177	-0.0705303
RNF8_-_37322005.23-P1P2	249	325	346	-0.365717	0.430208	0.0572767
RNF8_-_37322191.23-P1P2	307	492	531	-0.0498701	0.134083	0.076998
RNF8_-_37322257.23-P1P2	248	500	475	0.0972441	-0.197086	-0.107056
RNFT1_+_58042027.23-P1P2	165	260	273	-0.113908	0.158457	0.0373338
RNFT1_+_58042037.23-P1P2	296	563	549	0.0508656	-0.113036	-0.0693844
RNFT1_+_58042065.23-P1P2	319	592	555	-0.041412	-0.0775386	-0.126165
RNFT1_-_58042093.23-P1P2	120	341	340	0.662157	-0.692235	-0.0372926
RNFT1_-_58042099.23-P1P2	464	702	675	-0.299581	0.217156	-0.0896391
RNFT2_+_117176234.23-P1P2	16	11	27
RNFT2_+_117176351.23-P1P2	66	116	127	0.103947	0.000915319	0.0976481
RNFT2_+_117176567.23-P1P2	168	365	313	0.0573581	-0.304933	-0.254789
RNFT2_-_117176124.23-P1P2	33	51	61	0.0459999	0.186471	0.225256
RNFT2_-_117176474.23-P1P2	242	498	347	-0.320415	-0.226637	-0.554266
RNGTT_+_89673250.23-P1P2	139	227	198	-0.329928	0.106895	-0.230247
RNGTT_+_89673254.23-P1P2	211	222	363	-0.0576168	0.741186	0.676354
RNGTT_-_89673106.23-P1P2	317	605	655	0.206669	-0.11795	0.0815042
RNGTT_-_89673280.23-P1P2	232	294	361	-0.202469	0.472811	0.263127
RNGTT_-_89673283.23-P1P2	184	335	368	0.159657	-0.0499531	0.102489
RNH1_+_507215.23-P1P2	80	217	166	0.212768	-0.625121	-0.419567
RNH1_-_506771.23-P1P2	95	189	287	0.754708	-0.177885	0.569609
RNH1_-_506781.23-P1P2	401	603	661	-0.119295	0.225946	0.0994367
RNH1_-_506799.23-P1P2	43	87	55	-0.485248	-0.202177	-0.694639
RNH1_-_507228.23-P1P2	444	756	715	-0.15296	0.0466756	-0.113499
RNLS_+_90342621.23-P1P2	143	358	332	0.374825	-0.509442	-0.141832
RNLS_+_90342824.23-P1P2	190	312	474	0.478544	0.0989556	0.570285
RNLS_+_90342924.23-P1P2	213	280	316	-0.271272	0.419929	0.141442
RNLS_-_90342984.23-P1P2	204	259	406	0.152567	0.470119	0.615472
RNLS_-_90343016.23-P1P2	190	448	397	0.222796	-0.422997	-0.207415
RNMTL1_+_685637.23-P1P2	220	505	400	0.0221531	-0.384278	-0.369339
RNMTL1_+_686000.23-P1P2	260	388	602	0.370909	0.236957	0.600651
RNMTL1_+_686004.23-P1P2	208	317	263	-0.501864	0.206603	-0.302476
RNMTL1_-_685644.23-P1P2	135	324	278	0.201782	-0.448532	-0.253965
RNMTL1_-_685705.23-P1P2	233	450	338	-0.30365	-0.135093	-0.445957
RNMT_+_13726813.23-P1P2	407	844	778	0.094398	-0.237712	-0.150528
RNMT_+_13727133.23-P1P2	603	1025	967	-0.158985	0.0491082	-0.117092
RNMT_-_13726752.23-P1P2	493	630	557	-0.664254	0.460738	-0.21073
RNMT_-_13727098.23-P1P2	401	603	679	-0.080534	0.225946	0.138198
RNMT_-_13727103.23-P1P2	334	552	782	0.386977	0.089682	0.469445
RNPC3_+_104068361.23-P1P2	313	748	586	0.0643947	-0.442373	-0.385193
RNPC3_+_104068769.23-P1P2	152	314	289	0.0866548	-0.232191	-0.152751
RNPC3_-_104068371.23-P1P2	161	347	332	0.203779	-0.293373	-0.096808
RNPC3_-_104068787.23-P1P2	370	826	804	0.279327	-0.344114	-0.0720019
RNPC3_-_104068890.23-P1P2	271	416	521	0.102647	0.196212	0.291644
RNPEPL1_+_241507968.23-P1P2	270	284	437	-0.145669	0.741571	0.588687
RNPEPL1_+_241507971.23-P1P2	309	698	493	-0.166363	-0.361118	-0.534695
RNPEPL1_+_241507974.23-P1P2	381	689	759	0.153966	-0.0402108	0.10654
RNPEPL1_+_241508292.23-P1P2	174	448	432	0.471601	-0.549909	-0.085523
RNPEPL1_+_241508310.23-P1P2	232	474	449	0.112247	-0.21626	-0.111227
RNPEP_+_201951839.23-P1P2	212	462	390	0.0390665	-0.309326	-0.277474
RNPEP_+_201952219.23-P1P2	378	720	719	0.0872622	-0.115108	-0.0350607
RNPEP_+_201952358.23-P1P2	248	451	484	0.124324	-0.0482851	0.068824
RNPEP_-_201951783.23-P1P2	244	430	456	0.0618093	-0.00295332	0.0516416
RNPEP_-_201951819.23-P1P2	287	450	539	0.0688912	0.165628	0.227305
RNPS1_+_2317667.23-P1P2	792	1161	1380	-0.0392474	0.262707	0.216245
RNPS1_+_2318045.23-P1P2	343	633	597	-0.040821	-0.0694947	-0.11753
RNPS1_+_2318108.23-P1P2	50	101	82	-0.126648	-0.199853	-0.333715
RNPS1_+_2318146.23-P1P2	294	507	507	-0.0541737	0.0283326	-0.0330556
RNPS1_-_2318136.23-P1P2	168	228	190	-0.662805	0.37393	-0.29609
ROBO1_+_79816362.23-ENST00000464233.1	319	501	617	0.111371	0.163248	0.267404
ROBO1_-_79816407.23-ENST00000464233.1	184	268	272	-0.276442	0.271975	-0.0116819
ROBO1_-_79816414.23-ENST00000464233.1	121	289	217	0.00234466	-0.44156	-0.44643
ROBO1_-_79816427.23-ENST00000464233.1	375	592	572	-0.231219	0.155796	-0.0826376
ROBO1_-_79816522.23-ENST00000464233.1	113	257	184	-0.13696	-0.370943	-0.515118
ROBO2_+_77089237.23-P1P2	159	228	260	-0.130858	0.294495	0.156422
ROBO2_+_77089246.23-P1P2	402	836	775	0.106657	-0.241805	-0.142362
ROBO2_-_77089462.23-P1P2	221	661	475	0.263538	-0.766102	-0.509778
ROBO2_-_77089478.23-P1P2	221	366	292	-0.438421	0.0867049	-0.358931
ROBO2_-_77089997.23-P1P2	239	378	466	0.122976	0.153127	0.268888
ROBO3_+_124746786.23-P1P2	83	112	125	-0.249598	0.382187	0.125374
ROBO3_+_124747158.23-P1P2	209	224	250	-0.581918	0.714506	0.125374
ROBO3_-_124746745.23-P1P2	144	269	251	-0.0387248	-0.0870352	-0.132974
ROBO3_-_124746765.23-P1P2	358	650	584	-0.134335	-0.0459779	-0.187527
ROBO3_-_124746995.23-P1P2	135	258	289	0.257767	-0.119909	0.130643
ROBO4_+_124767286.23-P1P2	157	309	270	-0.0581485	-0.16234	-0.227703
ROBO4_+_124767566.23-P1P2	37	101	90	0.442056	-0.634256	-0.199414
ROBO4_+_124767686.23-P1P2	250	622	536	0.259962	-0.500484	-0.247737
ROBO4_+_124767704.23-P1P2	129	146	154	-0.584784	0.635905	0.0439064
ROBO4_-_124767313.23-P1P2	45	159	82	0.0253556	-1.00653	-0.988387
ROCK1_-_18691281.23-P1P2	234	462	487	0.21707	-0.166882	0.0429733
ROCK1_-_18691378.23-P1P2	454	678	694	-0.2281	0.235909	0.000594812
ROCK1_-_18691680.23-P1P2	187	323	339	0.0179037	0.0260063	0.0366955
ROCK1_-_18691698.23-P1P2	357	631	727	0.185688	-0.00721374	0.17126
ROCK1_-_18691767.23-P1P2	345	719	501	-0.302129	-0.244893	-0.554237
ROCK2_+_11484269.23-P1P2	493	856	1110	0.330557	0.018479	0.341821
ROCK2_+_11484687.23-P1P2	556	921	913	-0.124813	0.0863859	-0.0456419
ROCK2_+_11484706.23-P1P2	420	620	659	-0.190454	0.252623	0.0549547
ROCK2_+_11484752.23-P1P2	227	487	407	0.00199316	-0.286727	-0.291949
ROCK2_-_11484367.23-P1P2	331	644	556	-0.0920897	-0.145727	-0.245031
ROGDI_+_4852620.23-P1P2	200	350	346	-0.0495713	0.00714727	-0.0496385
ROGDI_+_4852636.23-P1P2	286	355	298	-0.781046	0.502698	-0.285562
ROGDI_-_4852248.23-P1P2	195	325	305	-0.195008	0.0775366	-0.124686
ROGDI_-_4852272.23-P1P2	225	276	357	-0.174344	0.519759	0.3382
ROGDI_-_4852606.23-P1P2	131	314	221	-0.0858638	-0.446696	-0.539774
ROM1_+_62379319.23-P1P2	207	448	405	0.127948	-0.299366	-0.178632
ROM1_-_62379334.23-P1P2	397	761	621	-0.194889	-0.124255	-0.326359
ROM1_-_62379366.23-P1P2	138	221	256	0.0511322	0.135124	0.179042
ROM1_-_62379665.23-P1P2	167	253	380	0.345808	0.215213	0.553806
ROM1_-_62379777.23-P1P2	457	935	870	0.0884779	-0.21827	-0.137007
ROMO1_+_34287319.23-P1P2	247	284	386	-0.196254	0.613122	0.409654
ROMO1_+_34287739.23-P1P2	358	713	711	0.149547	-0.17944	-0.0371081
ROMO1_-_34287382.23-P1P2	148	353	219	-0.27501	-0.439569	-0.721793
ROMO1_-_34287419.23-P1P2	453	682	653	-0.312771	0.224242	-0.0957443
ROMO1_-_34287579.23-P1P2	294	547	596	0.179153	-0.0812225	0.0907159
ROPN1B_+_125694608.23-P1P2	374	602	561	-0.255381	0.127777	-0.134818
ROPN1B_+_125694861.23-P1P2	33	62	52	-0.184298	-0.0953	-0.286812
ROPN1B_+_125694897.23-P1P2	117	234	197	-0.0886562	-0.185498	-0.281368
ROPN1B_-_125694481.23-P1P2	72	124	123	-0.0677538	0.0302309	-0.0447374
ROPN1B_-_125694910.23-P1P2	88	226	143	-0.139904	-0.546245	-0.693363
ROPN1L_-_10442028.23-P1P2	59	166	144	0.446939	-0.677894	-0.23817
ROPN1L_-_10442031.23-P1P2	143	316	324	0.339635	-0.329407	0.00301368
ROPN1L_-_10442053.23-P1P2	224	288	532	0.407584	0.451932	0.852302
ROPN1L_-_10442060.23-P1P2	478	864	806	-0.0865741	-0.0395185	-0.133307
ROPN1L_-_10442074.23-P1P2	157	235	185	-0.603583	0.232606	-0.378191
ROPN1_+_123710426.23-P1P2	208	380	472	0.34186	-0.0549137	0.279732
ROPN1_-_123710486.23-P1P2	164	346	345	0.232557	-0.262574	-0.0372313
ROPN1_-_123710894.23-P1P2	394	728	676	-0.0615157	-0.0712406	-0.139971
ROPN1_-_123710899.23-P1P2	148	214	183	-0.534097	0.282489	-0.258823
ROPN1_-_123710931.23-P1P2	187	166	372	0.151921	0.986357	1.13106
ROR1_+_64239737.23-P1P2	292	485	474	-0.141425	0.0824858	-0.0661533
ROR1_+_64240173.23-P1P2	116	399	278	0.420617	-0.967762	-0.554359
ROR1_-_64239678.23-P1P2	281	479	506	0.00822392	0.0450467	0.0460562
ROR1_-_64239704.23-P1P2	21	68	113	1.58752	-0.880643	0.699661
ROR1_-_64239913.23-P1P2	798	1532	1327	-0.106636	-0.126453	-0.240304
ROR2_+_94712030.23-P1P2	255	528	511	0.162483	-0.235538	-0.0802702
ROR2_+_94712390.23-P1P2	218	354	413	0.0814703	0.115081	0.189337
ROR2_-_94712079.23-P1P2	275	402	484	-0.0247679	0.266738	0.234756
ROR2_-_94712082.23-P1P2	261	420	433	-0.110026	0.128163	0.0109221
ROR2_-_94712437.23-P1P2	368	607	637	-0.0487557	0.0925114	0.0365413
RORA_+_61521246.23-ENST00000335670.6	121	192	160	-0.437278	0.148403	-0.29609
RORA_-_61521289.23-ENST00000335670.6	384	473	616	-0.158519	0.513768	0.348035
RORA_-_61521637.23-ENST00000335670.6	423	754	663	-0.191992	-0.0194047	-0.218611
RORA_-_61521640.23-ENST00000335670.6	269	374	331	-0.541118	0.33907	-0.209263
RORA_-_61521672.23-ENST00000335670.6	201	453	398	0.14523	-0.357813	-0.219798
RORB_+_77112214.23-P1P2	268	354	414	-0.212946	0.412986	0.192826
RORB_+_77112281.23-P1P2	380	676	672	-0.0178815	-0.0165216	-0.0416176
RORB_+_77112324.23-P1P2	287	497	432	-0.250363	0.0223071	-0.23527
RORB_-_77112334.23-P1P2	282	472	403	-0.325259	0.0714105	-0.261063
RORB_-_77112761.23-P1P2	218	436	381	-0.0348805	-0.185498	-0.227593
RORC_+_151798341.23-P2	129	296	257	0.154054	-0.383724	-0.236884
RORC_+_151803871.23-P1	271	451	454	-0.0959439	0.0796676	-0.0234907
RORC_+_151804044.23-P1	189	279	241	-0.489696	0.252623	-0.244288
RORC_+_151804063.23-P1	437	874	759	-0.0438767	-0.185498	-0.236589
RORC_+_151804199.23-P1	543	1016	954	-0.0273063	-0.0893741	-0.123895
RORC_-_151798103.23-P2	334	500	481	-0.314155	0.232422	-0.0889468
RORC_-_151798488.23-P2	463	809	884	0.0926908	0.00937469	0.0948511
RORC_-_151798574.23-P2	520	1050	915	-0.0250832	-0.199304	-0.231601
RORC_-_151798577.23-P2	331	569	608	0.0368968	0.0329048	0.0625871
RORC_-_151804242.23-P1	526	986	878	-0.101185	-0.0920227	-0.200422
ROS1_+_117746571.23-P1P2	132	315	343	0.537327	-0.440312	0.0898012
ROS1_+_117746582.23-P1P2	237	189	301	-0.495467	1.141	0.638322
ROS1_+_117746961.23-P1P2	230	339	406	-0.0204975	0.254851	0.227139
ROS1_+_117746996.23-P1P2	125	284	327	0.547019	-0.369461	0.170344
ROS1_-_117746762.23-P1P2	302	331	528	-0.034354	0.68222	0.640651
RP1L1_+_10512110.23-P1P2	265	435	366	-0.374492	0.0994792	-0.282227
RP1L1_+_10512356.23-P1P2	320	505	496	-0.208075	0.156291	-0.0589988
RP1L1_+_10512544.23-P1P2	189	437	348	0.0403577	-0.394745	-0.361602
RP1L1_+_10512551.23-P1P2	218	349	409	0.0674294	0.135603	0.195818
RP1L1_-_10512528.23-P1P2	198	202	305	-0.217035	0.785647	0.561398
RP1_+_55528911.23-P1P2	221	369	336	-0.235928	0.0749277	-0.168215
RP1_+_55529117.23-P1P2	203	463	623	0.777409	-0.37503	0.395164
RP1_-_55528676.23-P1P2	222	357	348	-0.191816	0.129138	-0.0698923
RP1_-_55528762.23-P1P2	499	884	876	-0.0284523	-0.0105044	-0.0461711
RP1_-_55529064.23-P1P2	457	774	769	-0.0895539	0.0543628	-0.0424055
RP2_+_46696510.23-P1P2	353	489	638	0.0135449	0.344336	0.350666
RP2_+_46696851.23-P1P2	207	405	376	0.0207586	-0.153789	-0.140245
RP2_-_46696539.23-P1P2	292	500	441	-0.245533	0.0385425	-0.214205
RP2_-_46696598.23-P1P2	203	293	411	0.177315	0.285081	0.455182
RP2_-_46696889.23-P1P2	119	304	295	0.46941	-0.538608	-0.0764119
RP9_+_33148951.23-P1P2	256	412	585	0.351949	0.128002	0.472737
RP9_-_33148613.23-P1P2	208	446	426	0.193927	-0.285958	-0.0992459
RP9_-_33148682.23-P1P2	586	1017	995	-0.0765475	0.0191551	-0.0646068
RP9_-_33149020.23-P1P2	650	995	1172	0.0101176	0.200245	0.203149
RP9_-_33149201.23-P1P2	261	511	496	0.085947	-0.154771	-0.0760387
RPA1_-_1733276.23-P1P2	121	305	177	-0.291601	-0.5193	-0.818115
RPA1_-_1733303.23-P1P2	90	130	155	-0.056072	0.283987	0.220701
RPA1_-_1733333.23-P1P2	235	474	455	0.112862	-0.197724	-0.0920761
RPA1_-_1733358.23-P1P2	176	392	385	0.28894	-0.340776	-0.0590508
RPA1_-_1733528.23-P1P2	110	110	171	-0.203851	0.814502	0.603437
RPA2_+_28240661.23-P1P2	203	351	435	0.259192	0.0245109	0.276489
RPA2_+_28241028.23-P1P2	118	174	278	0.395955	0.254202	0.642942
RPA2_+_28241031.23-P1P2	111	195	274	0.463273	0.00158775	0.457646
RPA2_-_28240655.23-P1P2	68	157	235	0.948711	-0.392656	0.548841
RPA2_-_28241061.23-P1P2	40	5	54	-0.407384		3.3999
RPA3_+_7679879.23-P1P2	388	695	668	-0.0565519	-0.0264541	-0.0902205
RPA3_+_7680352.23-P1P2	209	477	435	0.217169	-0.375984	-0.166029
RPA3_-_7679712.23-P1P2	325	513	564	-0.0450879	0.155983	0.103681
RPA3_-_7680087.23-P1P2	156	291	342	0.292107	-0.0849709	0.199922
RPA3_-_7680380.23-P1P2	254	410	448	-0.0216731	0.123707	0.0948192
RPA4_+_96139247.23-P1P2	255	433	443	-0.0435339	0.0506324	-0.000115904
RPA4_+_96139276.23-P1P2	215	386	433	0.169687	-0.029762	0.132711
RPA4_-_96139555.23-P1P2	152	352	300	0.140548	-0.397002	-0.263669
RPA4_-_96139629.23-P1P2	625	1343	1113	-0.00781784	-0.289029	-0.304061
RPA4_-_96139634.23-P1P2	220	340	364	-0.113908	0.186471	0.0653481
RPAIN_+_5323464.23-P1P2	218	228	275	-0.50524	0.749797	0.237342
RPAIN_+_5323561.23-P1P2	346	811	648	0.0648784	-0.414428	-0.356764
RPAIN_-_5323498.23-P1P2	382	720	658	-0.0558284	-0.0999221	-0.162965
RPAIN_-_5323579.23-P1P2	23	110	89	1.11183	-1.4433	-0.338682
RPAIN_-_5323902.23-P1P2	16	47	45
RPAP1_+_41836403.23-P1P2	432	731	832	0.105209	0.0556621	0.153657
RPAP1_+_41836408.23-P1P2	264	636	754	0.673683	-0.453987	0.212482
RPAP1_+_41836411.23-P1P2	472	1083	1019	0.269952	-0.383672	-0.120935
RPAP1_+_41836441.23-P1P2	353	671	648	0.0359823	-0.112142	-0.0833745
RPAP1_+_41836451.23-P1P2	347	530	403	-0.624499	0.203445	-0.428268
RPAP2_+_92764606.23-P1P2	181	177	327	0.0129576	0.846743	0.852486
RPAP2_+_92764626.23-P1P2	79	96	113	-0.323945	0.53332	0.202161
RPAP2_+_92764648.23-P1P2	25	111	82	0.873352	-1.33606	-0.469919
RPAP2_-_92764633.23-P1P2	95	181	197	0.211853	-0.115488	0.0891504
RPAP2_-_92765024.23-P1P2	248	370	262	-0.761117	0.237317	-0.531014
RPAP3_+_48099680.23-P1P2	437	829	813	0.0552787	-0.109237	-0.0611723
RPAP3_+_48099761.23-P1P2	139	240	212	-0.231364	0.0265527	-0.212026
RPAP3_+_48099764.23-P1P2	153	211	241	-0.184842	0.350791	0.158735
RPAP3_+_48099773.23-P1P2	100	209	144	-0.314275	-0.249001	-0.57049
RPAP3_-_48099707.23-P1P2	227	540	440	0.114468	-0.435765	-0.328511
RPE65_+_68915594.23-P1P2	161	200	144	-1.00134	0.501563	-0.506987
RPE65_+_68915606.23-P1P2	127	234	254	0.159657	-0.0671778	0.0852644
RPE65_-_68915212.23-P1P2	178	384	438	0.45871	-0.294727	0.156769
RPE65_-_68915308.23-P1P2	296	501	534	0.0108992	0.0552888	0.0589736
RPE65_-_68915579.23-P1P2	208	546	463	0.314085	-0.577815	-0.270944
RPE_+_210867318.23-P1P2	303	673	535	-0.0201222	-0.336787	-0.364123
RPE_+_210867340.23-P1P2	300	583	576	0.100763	-0.144031	-0.0504826
RPE_+_210867345.23-P1P2	172	311	329	0.0953357	-0.0400038	0.0481174
RPE_+_210867513.23-P1P2	231	323	326	-0.343364	0.330861	-0.0197178
RPE_+_210867753.23-P1P2	113	264	212	0.0673982	-0.409713	-0.349529
RPF1_+_84944974.23-P1P2	171	335	333	0.121183	-0.155663	-0.0416945
RPF1_+_84945028.23-P1P2	385	513	683	-0.0133162	0.400402	0.379871
RPF1_+_84945350.23-P1P2	254	392	477	0.0688174	0.188477	0.25008
RPF1_-_84945203.23-P1P2	388	685	796	0.196368	-0.00554514	0.183609
RPF1_-_84945208.23-P1P2	613	863	882	-0.315452	0.321029	-0.00163748
RPF2_+_111303276.23-P1P2	87	200	226	0.536892	-0.38641	0.143267
RPF2_+_111303450.23-P1P2	462	688	625	-0.40438	0.239986	-0.171608
RPF2_+_111303465.23-P1P2	370	829	747	0.17324	-0.349345	-0.183319
RPF2_-_111303321.23-P1P2	177	620	476	0.586869	-0.994017	-0.414362
RPF2_-_111303509.23-P1P2	330	621	545	-0.116553	-0.097625	-0.221393
RPGRIP1L_+_53737692.23-P1P2	200	413	333	-0.104821	-0.23164	-0.343675
RPGRIP1L_+_53737698.23-P1P2	283	408	518	0.0318067	0.286735	0.311327
RPGRIP1L_+_53737701.23-P1P2	370	930	708	0.0958808	-0.515203	-0.426537
RPGRIP1L_+_53737718.23-P1P2	188	297	376	0.159657	0.154772	0.307214
RPGRIP1L_+_53737740.23-P1P2	235	454	410	-0.0373802	-0.135529	-0.180124
RPGRIP1_+_21786197.23-P2	260	669	538	0.208751	-0.548992	-0.347456
RPGRIP1_+_21788270.23-P1	377	659	750	0.151983	0.00878825	0.153557
RPGRIP1_+_21788295.23-P1	393	568	654	-0.105582	0.283141	0.170344
RPGRIP1_+_21788302.23-P1	63	114	93	-0.278464	-0.0411079	-0.326787
RPGRIP1_-_21785695.23-P2	379	510	553	-0.295262	0.386203	0.0837267
RPGRIP1_-_21785730.23-P2	147	440	326	0.308712	-0.767185	-0.465687
RPGRIP1_-_21785748.23-P2	242	331	413	-0.0692086	0.362678	0.286255
RPGRIP1_-_21785774.23-P2	228	408	346	-0.238605	-0.0250331	-0.270853
RPGRIP1_-_21788336.23-P1	317	621	685	0.271278	-0.155608	0.108455
RPGRIP1_-_21788399.23-P1	161	309	262	-0.137837	-0.126044	-0.271096
RPGR_+_38186722.23-P1P2	271	509	440	-0.141133	-0.0948706	-0.243218
RPGR_+_38186747.23-P1P2	34	39	101	0.730405		1.33975
RPGR_-_38186527.23-P1P2	2	4	6
RPGR_-_38186672.23-P1P2	170	237	257	-0.24411	0.33515	0.0838257
RPGR_-_38186808.23-P1P2	86	56	88	-0.807176	1.43341	0.619021
RPH3AL_+_202563.23-P1P2	138	154	261	0.0790382	0.65624	0.728064
RPH3AL_+_202569.23-P1P2	100	437	333	0.895179	-1.31313	-0.425167
RPH3AL_-_202190.23-P1P2	349	420	713	0.190332	0.54734	0.730457
RPH3AL_-_202193.23-P1P2	184	463	418	0.343454	-0.516804	-0.180565
RPH3AL_-_202541.23-P1P2	292	544	368	-0.506606	-0.0831361	-0.596956
RPH3A_+_113229757.23-P1P2	337	431	522	-0.209042	0.459563	0.243306
RPH3A_+_113229764.23-P1P2	71	223	114	-0.1572	-0.836651	-1.00107
RPH3A_-_113229585.23-P1P2	345	572	668	0.112908	0.0850834	0.190777
RPH3A_-_113229595.23-P1P2	185	294	401	0.275734	0.146211	0.414731
RPH3A_-_113230015.23-P1P2	279	615	468	-0.0940999	-0.325819	-0.427133
RPIA_+_88991242.23-P1P2	478	674	723	-0.243358	0.318764	0.0681915
RPIA_-_88991373.23-P1P2	194	513	545	0.649856	-0.5884	0.0542418
RPIA_-_88991376.23-P1P2	156	209	238	-0.230928	0.392545	0.154403
RPIA_-_88991501.23-P1P2	222	169	322	-0.303842	1.20804	0.896982
RPIA_-_88991603.23-P1P2	336	584	801	0.412998	0.0169951	0.422778
RPL10A_+_35436209.23-P1P2	66	157	117	-0.0143727	-0.435724	-0.457312
RPL10A_+_35436234.23-P1P2	214	459	397	0.0511849	-0.286381	-0.242411
RPL10A_+_35436240.23-P1P2	277	431	460	-0.108595	0.1767	0.0608904
RPL10A_-_35436216.23-P1P2	121	377	294	0.440466	-0.825055	-0.391804
RPL10A_-_35436407.23-P1P2	271	627	658	0.439451	-0.39567	0.0365666
RPL10L_-_47120870.23-P1P2	185	329	270	-0.294909	-0.0160601	-0.318184
RPL10L_-_47120930.23-P1P2	158	233	322	0.186793	0.254097	0.433675
RPL10L_-_47120940.23-P1P2	273	494	411	-0.250106	-0.0411079	-0.298428
RPL10L_-_47120957.23-P1P2	406	634	730	0.0060734	0.171499	0.170358
RPL10L_-_47120960.23-P1P2	198	320	358	0.0141158	0.121931	0.128832
RPL10_+_153626685.23-P1P2	363	613	721	0.149686	0.0585847	0.201057
RPL10_+_153626723.23-P1P2	407	539	590	-0.304657	0.409246	0.0973741
RPL10_-_153626730.23-P1P2	108	578	308	0.671556	-1.60554	-0.941195
RPL10_-_153626735.23-P1P2	37	122	116	0.808184	-0.906782	-0.105812
RPL10_-_153627224.23-P1P2	189	311	329	-0.040642	0.0959738	0.0481174
RPL11_+_24018347.23-P1P2	135	505	396	0.712198	-1.08882	-0.383839
RPL11_+_24018498.23-P1P2	255	440	544	0.252766	0.0274959	0.273048
RPL11_+_24018690.23-P1P2	217	438	443	0.189268	-0.198734	-0.0166797
RPL11_-_24018331.23-P1P2	202	361	408	0.173871	-0.0231413	0.143515
RPL11_-_24018555.23-P1P2	279	326	473	-0.0787683	0.589895	0.503913
RPL12_+_130213322.23-P1P2	334	729	602	0.00957205	-0.311569	-0.309211
RPL12_+_130213476.23-P1P2	427	722	587	-0.381219	0.0567394	-0.331694
RPL12_-_130213234.23-P1P2	152	281	331	0.282417	-0.0719966	0.203206
RPL12_-_130213456.23-P1P2	156	311	330	0.240577	-0.180866	0.0524959
RPL12_-_130213715.23-P1P2	234	577	518	0.3061	-0.487561	-0.188675
RPL13A_+_49991057.23-P1	428	697	723	-0.0839585	0.110954	0.0197814
RPL13A_+_49991325.23-P1	227	219	349	-0.219809	0.866264	0.639241
RPL13A_+_49994106.23-P2	74	108	110	-0.268437	0.269068	-0.00658337
RPL13A_+_49994109.23-P2	86	160	127	-0.277923	-0.0811611	-0.366299
RPL13A_+_49994249.23-P2	187	514	336	0.00507963	-0.644228	-0.646363
RPL13A_-_49990917.23-P1	282	622	425	-0.248576	-0.326717	-0.582507
RPL13A_-_49991095.23-P1	232	524	440	0.0830354	-0.36094	-0.285119
RPL13A_-_49991280.23-P1	221	437	384	-0.0432834	-0.169085	-0.219583
RPL13A_-_49994121.23-P2	491	561	717	-0.294093	0.622224	0.320917
RPL13A_-_49994478.23-P2	433	751	774	-0.00237679	0.0200563	0.0104651
RPL13_+_89627082.23-P1P2	331	570	485	-0.28919	0.0303715	-0.266033
RPL13_+_89627235.23-P1P2	454	592	685	-0.246932	0.431597	0.177451
RPL13_+_89627332.23-P1P2	147	414	331	0.330672	-0.679312	-0.355855
RPL13_+_89627493.23-P1P2	279	501	437	-0.192975	-0.0300433	-0.230233
RPL13_-_89627126.23-P1P2	120	500	244	0.183503	-1.24439	-1.0681
RPL14_+_40498846.23-P1P2	115	718	405	0.975945	-1.82785	-0.859118
RPL14_+_40498894.23-P1P2	153	303	258	-0.0865039	-0.171284	-0.265002
