## Supplemental Table 4 for "CSDE1 is a Post-Transcriptional Regulator of the LDL Receptor" (part 6 of 7)

### Sheet: TFR (continued)
TFR genome-wide CRISPRi screen sgRNA counts and phenotypes
RPL14_+_40499002.23-P1P2	186	516	273	-0.286745	-0.657566	-0.951526
RPL14_+_40499019.23-P1P2	130	456	264	0.181683	-0.99602	-0.821551
RPL14_-_40498854.23-P1P2	291	477	495	-0.073934	0.101532	0.0203837
RPL15_+_23958696.23-P1P2	93	476	297	0.834817	-1.54116	-0.713554
RPL15_+_23958699.23-P1P2	80	307	223	0.638628	-1.12566	-0.494251
RPL15_+_23958722.23-P1P2	89	300	315	0.983131	-0.938583	0.0373338
RPL15_-_23958679.23-P1P2	211	528	430	0.18675	-0.508793	-0.329257
RPL15_-_23958856.23-P1P2	91	306	266	0.707144	-0.935091	-0.235161
RPL17-C18orf32_+_47017542.23-P1P2	276	538	476	-0.05405	-0.148436	-0.2097
RPL17-C18orf32_+_47018087.23-P1P2	208	251	274	-0.442751	0.543398	0.093433
RPL17-C18orf32_+_47018099.23-P1P2	87	191	227	0.543262	-0.319983	0.216064
RPL17-C18orf32_-_47017652.23-P1P2	92	173	215	0.384288	-0.0965641	0.280509
RPL17-C18orf32_-_47017751.23-P1P2	227	397	454	0.159657	0.00805548	0.160498
RPL17_+_47018605.23-P1P2	92	392	264	0.680489	-1.27665	-0.603371
RPL17_+_47018720.23-P1P2	190	817	462	0.44155	-1.28983	-0.855499
RPL17_-_47018777.23-P1P2	142	536	287	0.174816	-1.10184	-0.934238
RPL17_-_47018796.23-P1P2	45	408	194	1.26772	-2.36607	-1.10557
RPL17_-_47018832.23-P1P2	70	386	143	0.190245	-1.64867	-1.46564
RPL18A_+_17970907.23-P1P2	67	223	108	-0.151545	-0.920309	-1.07907
RPL18A_-_17970722.23-P1P2	276	531	649	0.393207	-0.129541	0.256451
RPL18A_-_17970792.23-P1P2	164	418	408	0.47453	-0.535305	-0.0679894
RPL18A_-_17970947.23-P1P2	306	480	581	0.0846632	0.164999	0.242448
RPL18A_-_17971123.23-P1P2	78	187	168	0.266572	-0.44699	-0.187633
RPL18_+_49122179.23-P1P2	67	286	179	0.577383	-1.27928	-0.709111
RPL18_-_49122351.23-P1P2	307	484	550	0.000849629	0.157734	0.151369
RPL18_-_49122361.23-P1P2	166	456	422	0.505716	-0.643348	-0.144846
RPL18_-_49122404.23-P1P2	10	131	59	1.72037	-2.89699	-1.18384
RPL18_-_49122442.23-P1P2	71	531	221	0.797812	-2.08832	-1.29772
RPL19_+_37356595.23-P1P2	47	361	147	0.80474	-2.12676	-1.32924
RPL19_+_37356736.23-P1P2	129	342	392	0.763139	-0.592123	0.163802
RPL19_-_37356608.23-P1P2	59	194	187	0.823908	-0.902768	-0.086074
RPL19_-_37356969.23-P1P2	269	342	449	-0.101234	0.468112	0.359664
RPL19_-_37356996.23-P1P2	294	675	545	0.0500967	-0.384569	-0.341687
RPL21_+_27825711.23-P1P2	61	299	182	0.736714	-1.47876	-0.749263
RPL21_+_27825718.23-P1P2	228	524	437	0.0982561	-0.386031	-0.294989
RPL21_+_27825728.23-P1P2	70	298	202	0.688585	-1.27538	-0.594013
RPL21_+_27825771.23-P1P2	63	81	76	-0.569696	0.451932	-0.124978
RPL21_+_27826103.23-P1P2	301	619	593	0.137925	-0.225674	-0.0949629
RPL22L1_+_170587680.23-P1P2	420	712	698	-0.107506	0.0530143	-0.0617058
RPL22L1_+_170587911.23-P1P2	238	320	328	-0.377609	0.387392	0.00256833
RPL22L1_+_170587923.23-P1P2	240	589	421	-0.0295575	-0.480731	-0.517503
RPL22L1_+_170587927.23-P1P2	205	361	398	0.116801	-0.00187273	0.107714
RPL22L1_-_170587984.23-P1P2	206	460	421	0.190833	-0.344487	-0.160869
RPL22_+_6259254.23-P1	434	675	617	-0.332768	0.17731	-0.162673
RPL22_+_6268996.23-P2	452	961	891	0.138759	-0.273711	-0.142167
RPL22_-_6259608.23-P1	180	233	282	-0.192645	0.442169	0.24231
RPL22_-_6259626.23-P1	300	374	387	-0.472972	0.496426	0.0162397
RPL22_-_6259637.23-P1	219	621	534	0.445566	-0.68916	-0.250809
RPL22_-_6259658.23-P1	290	347	444	-0.225837	0.555619	0.322568
RPL22_-_6268946.23-P2	394	643	804	0.188657	0.107879	0.289321
RPL22_-_6269349.23-P2	312	745	554	-0.0120034	-0.441192	-0.46041
RPL22_-_6269361.23-P2	371	373	636	-0.0627358	0.806746	0.736796
RPL22_-_6269384.23-P2	642	989	906	-0.343406	0.191105	-0.159515
RPL23A_+_27047315.23-P1P2	35	227	151	1.26878	-1.88276	-0.621199
RPL23A_+_27047413.23-P1P2	123	291	254	0.205827	-0.427859	-0.229246
RPL23A_+_27047416.23-P1P2	140	233	332	0.405413	0.0795991	0.477798
RPL23A_+_27047425.23-P1P2	186	238	252	-0.402222	0.458843	0.0494066
RPL23A_-_27047048.23-P1P2	55	423	187	0.925191	-2.12865	-1.21067
RPL23_+_37009944.23-P1P2	95	438	249	0.549803	-1.39043	-0.847841
RPL23_-_37009823.23-P1P2	156	684	364	0.382049	-1.31795	-0.943113
RPL23_-_37009923.23-P1P2	214	655	472	0.300833	-0.799382	-0.505764
RPL23_-_37009926.23-P1P2	220	714	409	0.054254	-0.883918	-0.836879
RPL23_-_37010011.23-P1P2	127	517	327	0.524119	-1.21083	-0.693929
RPL24_+_101405498.23-P1P2	51	291	166	0.862271	-1.69795	-0.842891
RPL24_-_101405298.23-P1P2	89	327	197	0.305975	-1.06291	-0.764151
RPL24_-_101405453.23-P1P2	54	369	185	0.936151	-1.95809	-1.02915
RPL24_-_101405495.23-P1P2	198	448	303	-0.226526	-0.363496	-0.597237
RPL24_-_101405503.23-P1P2	54	562	182	0.912564	-2.56504	-1.65969
RPL26L1_+_172386510.23-P1P2	209	426	472	0.334941	-0.212848	0.114878
RPL26L1_+_172386854.23-P1P2	186	534	539	0.694639	-0.707035	-0.01961
RPL26L1_-_172385945.23-P1P2	248	803	563	0.342451	-0.880558	-0.545321
RPL26L1_-_172386478.23-P1P2	254	629	521	0.196112	-0.493729	-0.304832
RPL26L1_-_172386481.23-P1P2	250	269	411	-0.123133	0.708824	0.578477
RPL26_+_8286468.23-P1P2	172	688	473	0.619088	-1.1855	-0.573624
RPL26_+_8286473.23-P1P2	35	288	158	1.33415	-2.22614	-0.8992
RPL26_+_8286703.23-P1P2	234	646	499	0.252188	-0.650523	-0.40555
RPL26_+_8286840.23-P1P2	167	318	321	0.102382	-0.114676	-0.019509
RPL26_-_8286437.23-P1P2	258	488	523	0.179097	-0.105008	0.0668742
RPL27A_+_8704337.23-P1P2	65	461	178	0.613022	-2.01175	-1.40595
RPL27A_+_8704530.23-P1P2	142	603	295	0.214481	-1.27176	-1.0645
RPL27A_-_8704169.23-P1P2	464	920	767	-0.115242	-0.173007	-0.295463
RPL27A_-_8704184.23-P1P2	304	602	619	0.185525	-0.17119	0.00712034
RPL27A_-_8704367.23-P1P2	50	225	179	0.999616	-1.35542	-0.363021
RPL27_+_41150471.23-P1P2	83	533	335	1.17263	-1.86845	-0.70303
RPL27_+_41150519.23-P1P2	322	549	677	0.231752	0.0447567	0.269294
RPL27_-_41150488.23-P1P2	87	236	234	0.587078	-0.625197	-0.0453339
RPL27_-_41150504.23-P1P2	130	466	310	0.413413	-1.02732	-0.621117
RPL27_-_41150977.23-P1P2	167	471	478	0.676819	-0.681377	-0.011772
RPL28_+_55897298.23-P1P2	200	334	391	0.126825	0.0746541	0.194265
RPL28_+_55897348.23-P1P2	211	401	422	0.159657	-0.111857	0.0405852
RPL28_+_55897540.23-P1P2	192	564	462	0.426443	-0.740087	-0.320858
RPL28_-_55897333.23-P1P2	264	531	479	0.0191444	-0.193672	-0.181742
RPL28_-_55897357.23-P1P2	173	275	241	-0.362082	0.145843	-0.223454
RPL29_+_52029588.23-P1P2	68	209	236	0.954837	-0.805394	0.142228
RPL29_-_52029843.23-P1P2	220	603	569	0.530582	-0.640152	-0.116785
RPL29_-_52029860.23-P1P2	326	644	476	-0.294254	-0.167687	-0.469155
RPL29_-_52029883.23-P1P2	189	477	398	0.234039	-0.521101	-0.294276
RPL29_-_52029942.23-P1P2	297	779	642	0.271767	-0.576658	-0.312106
RPL30_+_99057491.23-P1P2	418	876	678	-0.142561	-0.252926	-0.402701
RPL30_+_99057534.23-P1P2	221	899	538	0.443216	-1.20977	-0.773771
RPL30_+_99057573.23-P1P2	204	425	325	-0.168473	-0.244391	-0.420079
RPL30_+_99057710.23-P1P2	61	399	197	0.850971	-1.89501	-1.05125
RPL30_-_99057719.23-P1P2	136	237	264	0.116588	0.0132218	0.122595
RPL31_-_101618787.23-P1P2	58	417	207	0.995163	-2.03142	-1.04347
RPL31_-_101618790.23-P1P2	56	360	177	0.819907	-1.87	-1.0573
RPL31_-_101618801.23-P1P2	198	437	395	0.156009	-0.327631	-0.178836
RPL31_-_101619002.23-P1P2	91	435	188	0.206451	-1.44257	-1.24334
RPL31_-_101619032.23-P1P2	127	443	336	0.563289	-0.987976	-0.431901
RPL32_-_12882635.23-P1P2	531	803	802	-0.245453	0.217814	-0.0348533
RPL32_-_12882645.23-P1P2	312	1021	517	-0.111725	-0.895863	-1.0148
RPL32_-_12882840.23-P1P2	137	465	237	-0.0496322	-0.948553	-1.0054
RPL32_-_12882999.23-P1P2	51	83	133	0.542514	0.111888	0.647187
RPL32_-_12883061.23-P1P2	163	451	316	0.114709	-0.653753	-0.546258
RPL34_+_109541791.23-P1P2	73	575	259	0.98664	-2.16309	-1.18367
RPL34_+_109541928.23-P1P2	108	299	222	0.199185	-0.654612	-0.462641
RPL34_+_109541955.23-P1P2	152	410	487	0.839507	-0.61705	0.215242
RPL34_+_109541975.23-P1P2	146	844	568	1.11958	-1.71677	-0.604408
RPL34_-_109542189.23-P1P2	159	456	348	0.289717	-0.705505	-0.423002
RPL35A_+_197677053.23-P1P2	183	350	284	-0.206296	-0.121009	-0.33452
RPL35A_+_197677059.23-P1P2	245	342	388	-0.177068	0.333288	0.149005
RPL35A_+_197677132.23-P1P2	128	379	326	0.508385	-0.751552	-0.250381
RPL35A_-_197677180.23-P1P2	234	322	319	-0.393295	0.35395	-0.0465598
RPL35A_-_197677528.23-P1P2	326	517	546	-0.0963143	0.14921	0.0456811
RPL35_+_127623821.23-P1P2	224	275	284	-0.497951	0.518569	0.0134037
RPL35_-_127623957.23-P1P2	200	447	422	0.2369	-0.345773	-0.116087
RPL35_-_127624006.23-P1P2	165	468	277	-0.0929234	-0.68954	-0.789678
RPL35_-_127624165.23-P1P2	492	865	745	-0.241761	0.000460377	-0.248515
RPL35_-_127624243.23-P1P2	331	547	607	0.034522	0.0897926	0.1171
RPL36A-HNRNPH2_+_100645987.23-P1P2	384	614	700	0.0259053	0.13737	0.156061
RPL36A-HNRNPH2_-_100645963.23-P1P2	192	469	349	0.0217774	-0.473979	-0.459416
RPL36A-HNRNPH2_-_100646038.23-P1P2	148	472	425	0.681522	-0.858687	-0.18438
RPL36A-HNRNPH2_-_100646185.23-P1P2	108	206	133	-0.539948	-0.117111	-0.664274
RPL36A-HNRNPH2_-_100646390.23-P1P2	393	736	653	-0.10779	-0.0906743	-0.205678
RPL36AL_+_50087262.23-P1P2	172	206	246	-0.324094	0.554266	0.222958
RPL36AL_+_50087292.23-P1P2	107	298	341	0.831818	-0.663199	0.161404
RPL36AL_+_50087304.23-P1P2	169	223	271	-0.159074	0.414482	0.248194
RPL36AL_-_50086951.23-P1P2	308	363	500	-0.141346	0.577463	0.428903
RPL36AL_-_50087250.23-P1P2	198	252	296	-0.260247	0.466579	0.199118
RPL36A_+_100645987.23-P1P2	384	614	700	0.0259053	0.13737	0.156061
RPL36A_-_100645963.23-P1P2	192	469	349	0.0217774	-0.473979	-0.459416
RPL36A_-_100646038.23-P1P2	148	472	425	0.681522	-0.858687	-0.18438
RPL36A_-_100646213.23-P1P2	332	734	644	0.115534	-0.330095	-0.221775
RPL36A_-_100646390.23-P1P2	393	736	653	-0.10779	-0.0906743	-0.205678
RPL36_+_5690281.23-P1P2	126	497	325	0.526673	-1.16532	-0.645862
RPL36_+_5690349.23-P1P2	40	399	214	1.5792	-2.50381	-0.931834
RPL36_-_5690297.23-P1P2	117	506	233	0.153478	-1.29813	-1.15186
RPL36_-_5690722.23-P1P2	233	382	493	0.240914	0.10126	0.334959
RPL36_-_5690726.23-P1P2	148	517	360	0.442056	-0.990065	-0.555223
RPL37A_+_217363565.23-P1P2	267	521	582	0.283836	-0.149941	0.12668
RPL37A_+_217363649.23-P1P2	176	495	449	0.510797	-0.677351	-0.173769
RPL37A_-_217363600.23-P1P2	85	291	184	0.273828	-0.960982	-0.694369
RPL37A_-_217363610.23-P1P2	103	458	312	0.758558	-1.3382	-0.586857
RPL37A_-_217363760.23-P1P2	130	341	366	0.652989	-0.576758	0.0690163
RPL37_+_40834921.23-P1P2	172	243	280	-0.137325	0.315954	0.171415
RPL37_+_40835283.23-P1P2	137	413	314	0.356245	-0.777464	-0.428433
RPL37_-_40835245.23-P1P2	161	477	297	0.0430589	-0.752426	-0.716582
RPL37_-_40835249.23-P1P2	62	292	136	0.292923	-1.42113	-1.13542
RPL37_-_40835318.23-P1P2	307	645	564	0.0371132	-0.256558	-0.22666
RPL38_+_72200036.23-P1P2	145	408	385	0.568462	-0.678014	-0.116766
RPL38_+_72200235.23-P1P2	281	696	442	-0.186867	-0.494015	-0.688097
RPL38_-_72199864.23-P1P2	51	157	84	-0.120451	-0.807693	-0.935359
RPL38_-_72199874.23-P1P2	72	561	320	1.31166	-2.14743	-0.842984
RPL38_-_72199884.23-P1P2	217	707	489	0.331796	-0.889513	-0.564931
RPL39L_+_186856925.23-P1P2	381	539	769	0.172849	0.314008	0.479643
RPL39L_+_186856989.23-P1P2	215	759	602	0.645083	-1.00526	-0.367392
RPL39L_+_186857158.23-P1P2	261	383	461	-0.0196264	0.261208	0.234367
RPL39L_+_186857207.23-P1P2	451	676	618	-0.385864	0.230606	-0.162472
RPL39L_-_186857227.23-P1P2	374	654	470	-0.510721	0.00824983	-0.509685
RPL39_+_118925138.23-P1P2	297	635	558	0.0694589	-0.281791	-0.219547
RPL39_+_118925142.23-P1P2	178	332	323	0.0193136	-0.0848038	-0.0727047
RPL39_+_118925178.23-P1P2	228	511	605	0.567558	-0.349787	0.210556
RPL39_-_118925380.23-P1P2	131	657	485	1.04807	-1.51182	-0.470964
RPL39_-_118925550.23-P1P2	85	376	322	1.08118	-1.3307	-0.256728
RPL3L_+_2004674.23-P1P2	196	348	369	0.0724238	-0.0137315	0.0514779
RPL3L_+_2004677.23-P1P2	89	194	254	0.672608	-0.309677	0.355716
RPL3L_-_2004636.23-P1P2	199	162	333	-0.0975896	1.11128	1.00647
RPL3L_-_2004650.23-P1P2	243	362	397	-0.132161	0.239469	0.100094
RPL3L_-_2004691.23-P1P2	321	388	431	-0.415229	0.541019	0.118576
RPL3_+_39715619.23-P1P2	186	521	372	0.159657	-0.671479	-0.519036
RPL3_+_39715629.23-P1P2	354	619	477	-0.410103	0.00831215	-0.409006
RPL3_-_39715565.23-P1P2	119	393	270	0.341654	-0.909066	-0.574625
RPL3_-_39715579.23-P1P2	152	575	415	0.608697	-1.10499	-0.503506
RPL3_-_39715628.23-P1P2	280	451	601	0.261595	0.126802	0.381182
RPL41_+_56510460.23-P1P2	107	108	168	-0.189493	0.801082	0.604374
RPL41_+_56510485.23-P1P2	428	702	659	-0.217676	0.100642	-0.124248
RPL41_-_56510638.23-P1P2	133	109	261	0.13228	1.1016	1.22667
RPL41_-_56510647.23-P1P2	243	528	518	0.251652	-0.305079	-0.0606414
RPL41_-_56510704.23-P1P2	309	278	487	-0.184028	0.967024	0.775781
RPL4_+_66796947.23-P1P2	322	848	635	0.139353	-0.582501	-0.450363
RPL4_+_66796962.23-P1P2	219	415	412	0.0713701	-0.107678	-0.0435226
RPL4_+_66797219.23-P1P2	110	426	352	0.837729	-1.13885	-0.308334
RPL4_-_66797095.23-P1P2	318	821	754	0.405194	-0.553853	-0.155873
RPL4_-_66797132.23-P1P2	127	429	273	0.263729	-0.941647	-0.685132
RPL5_+_93297664.23-P1P2	184	656	484	0.554958	-1.01949	-0.471744
RPL5_-_93297835.23-P1P2	186	260	367	0.140134	0.331293	0.464213
RPL5_-_93297860.23-P1P2	441	433	612	-0.36759	0.840914	0.466109
RPL5_-_93298026.23-P1P2	177	621	372	0.23121	-0.996342	-0.772346
RPL5_-_93298046.23-P1P2	331	534	482	-0.298141	0.124494	-0.180862
RPL6_+_112847026.23-P1P2	248	878	683	0.621202	-1.00938	-0.395391
RPL6_-_112847036.23-P1P2	119	439	357	0.744619	-1.06876	-0.331352
RPL6_-_112847189.23-P1P2	51	443	261	1.51514	-2.30424	-0.796312
RPL6_-_112847200.23-P1P2	100	468	302	0.754205	-1.41201	-0.665016
RPL6_-_112847347.23-P1P2	106	470	197	0.053788	-1.33409	-1.28752
RPL7A_+_136215092.23-P1P2	60	407	219	1.02755	-1.94749	-0.927154
RPL7A_+_136215118.23-P1P2	209	745	534	0.512993	-1.01924	-0.513456
RPL7A_-_136215123.23-P1P2	95	486	261	0.617707	-1.54045	-0.929962
RPL7A_-_136215268.23-P1P2	173	327	312	0.0104307	-0.104016	-0.1008
RPL7A_-_136215491.23-P1P2	178	359	365	0.195676	-0.197604	-0.00914296
RPL7L1_+_42847351.23-P1P2	126	117	219	-0.0428362	0.921417	0.871367
RPL7L1_-_42847366.23-P1P2	229	465	491	0.260032	-0.207381	0.0454367
RPL7L1_-_42847387.23-P1P2	340	728	635	0.0608785	-0.283902	-0.230237
RPL7L1_-_42847700.23-P1P2	222	313	433	0.123464	0.318899	0.435149
RPL7L1_-_42847798.23-P1P2	221	342	310	-0.352121	0.184552	-0.174784
RPL7_+_74205439.23-P1P2	232	418	433	0.0598989	-0.0348759	0.0178085
RPL7_+_74205442.23-P1P2	347	822	581	-0.0967408	-0.429701	-0.533656
RPL7_+_74205591.23-P1P2	265	735	555	0.226152	-0.65725	-0.438312
RPL7_-_74205377.23-P1P2	238	520	392	-0.120451	-0.313048	-0.440714
RPL7_-_74205848.23-P1P2	59	346	159	0.589897	-1.73748	-1.1548
RPL8_+_146017745.23-P1P2	31	224	104	0.9059	-2.03866	-1.13997
RPL8_-_146017709.23-P1P2	68	328	233	0.93638	-1.45559	-0.526421
RPL8_-_146017732.23-P1P2	207	320	487	0.393948	0.186061	0.572794
RPL8_-_146017775.23-P1P2	226	462	411	0.0224723	-0.217068	-0.20181
RPL8_-_146017783.23-P1P2	139	503	384	0.625678	-1.04097	-0.422508
RPL9_+_39460282.23-P1P2	160	631	439	0.615806	-1.16507	-0.556475
RPL9_+_39460483.23-P1P2	15	221	102	1.92519	-3.06651	-1.14853
RPL9_+_39460504.23-P1P2	27	309	142	1.55452	-2.70207	-1.15477
RPL9_-_39460157.23-P1P2	168	620	479	0.671221	-1.0693	-0.405298
RPL9_-_39460327.23-P1P2	540	1161	965	-0.0027738	-0.289834	-0.299823
RPLP0_+_120638439.23-P1P2	267	312	484	0.017824	0.589796	0.600405
RPLP0_+_120638830.23-P1P2	302	516	558	0.0453732	0.0416797	0.0798385
RPLP0_+_120638854.23-P1P2	357	791	610	-0.0674582	-0.333251	-0.407924
RPLP0_-_120638760.23-P1P2	216	247	390	0.0120995	0.621022	0.625908
RPLP0_-_120638860.23-P1P2	360	824	595	-0.115451	-0.380145	-0.50281
RPLP1_+_69745391.23-P1P2	628	1110	1148	0.0299428	-0.00722102	0.0155074
RPLP1_+_69745629.23-P1P2	160	258	245	-0.225633	0.125203	-0.107645
RPLP1_-_69745147.23-P1P2	146	332	322	0.300749	-0.370713	-0.0771781
RPLP1_-_69745369.23-P1P2	340	441	522	-0.221828	0.439258	0.210216
RPLP1_-_69745398.23-P1P2	309	544	615	0.152636	-0.00149762	0.143924
RPLP2_+_809976.23-P1P2	262	579	592	0.335687	-0.329494	-0.00102175
RPLP2_+_810166.23-P1P2	146	233	327	0.322979	0.140141	0.455905
RPLP2_+_810206.23-P1P2	105	453	310	0.721536	-1.29462	-0.580298
RPLP2_+_810422.23-P1P2	181	365	297	-0.12587	-0.197405	-0.330489
RPLP2_-_810363.23-P1P2	288	431	379	-0.444214	0.232883	-0.218546
RPN1_+_128369623.23-P1P2	213	444	412	0.111448	-0.245204	-0.140971
RPN1_+_128369636.23-P1P2	22	50	70	0.829508	-0.369922	0.452371
RPN1_-_128369610.23-P1P2	17	50	63	1.04947	-0.741891	0.300368
RPN1_-_128369629.23-P1P2	256	610	426	-0.105634	-0.438163	-0.551011
RPN1_-_128369675.23-P1P2	221	470	479	0.275636	-0.274112	-0.00569068
RPN2_-_35807740.23-P1P2	140	300	290	0.210283	-0.285033	-0.0819652
RPN2_-_35807757.23-P1P2	56	165	134	0.418391	-0.744465	-0.333289
RPN2_-_35807762.23-P1P2	216	345	344	-0.168966	0.138937	-0.0372434
RPN2_-_35807777.23-P1P2	139	146	203	-0.293948	0.743619	0.442456
RPN2_-_35807932.23-P1P2	515	967	895	-0.0430281	-0.0944413	-0.144684
RPP14_+_58292079.23-P1P2	364	610	573	-0.185747	0.0696314	-0.12333
RPP14_+_58292273.23-P1P2	206	335	331	-0.156156	0.112985	-0.0503855
RPP14_+_58292286.23-P1P2	212	480	492	0.374251	-0.364468	0.00256833
RPP14_-_58292148.23-P1P2	173	377	338	0.125908	-0.30929	-0.190597
RPP14_-_58292701.23-P1P2	330	417	442	-0.418763	0.476921	0.0509434
RPP21_+_30312995.23-P1P2	36	74	64	-0.0102683	-0.225026	-0.242509
RPP21_+_30313308.23-P1P2	731	801	1025	-0.352663	0.682571	0.322694
RPP21_-_30312986.23-P1P2	202	457	356	-0.0228214	-0.363337	-0.393373
RPP21_-_30313368.23-P1P2	260	476	461	-0.0140882	-0.0579478	-0.0792504
RPP21_-_30313381.23-P1P2	12	74	29		-1.80999	-1.38453
RPP25L_+_34612038.23-P1P2	270	1689	1009	1.06155	-1.83064	-0.776299
RPP25L_+_34612049.23-P1P2	166	810	472	0.66726	-1.47224	-0.812191
RPP25L_+_34612065.23-P1P2	69	240	97	-0.348955	-0.983864	-1.34003
RPP25L_+_34612068.23-P1P2	307	735	676	0.298441	-0.445003	-0.153777
RPP25L_-_34611899.23-P1P2	92	472	220	0.417454	-1.54458	-1.13434
RPP25_+_75249078.23-P1P2	331	463	470	-0.334514	0.330321	-0.011407
RPP25_+_75249099.23-P1P2	300	674	544	0.0183008	-0.353284	-0.342198
RPP25_-_75248682.23-P1P2	232	413	390	-0.090994	-0.0175148	-0.115723
RPP25_-_75248694.23-P1P2	320	602	538	-0.0908091	-0.0971894	-0.195213
RPP25_-_75249048.23-P1P2	243	399	475	0.126628	0.0990698	0.218483
RPP30_+_92632162.23-P1P2	242	485	454	0.0673419	-0.188476	-0.128348
RPP30_-_92631746.23-P1P2	222	484	521	0.39038	-0.309945	0.0732207
RPP30_-_92631749.23-P1P2	197	469	338	-0.0615157	-0.43689	-0.50562
RPP30_-_92631764.23-P1P2	258	495	537	0.217208	-0.125555	0.084438
RPP30_-_92632129.23-P1P2	586	1077	977	-0.102885	-0.0635435	-0.173643
RPP38_+_15139358.23-P1P2	168	423	517	0.78136	-0.517694	0.256451
RPP38_+_15139370.23-P1P2	302	366	558	0.0453732	0.537207	0.575366
RPP38_+_15139392.23-P1P2	476	1075	840	-0.0209156	-0.360801	-0.388931
RPP38_+_15139626.23-P1P2	535	1389	1067	0.155606	-0.561934	-0.413542
RPP38_-_15139432.23-P1P2	653	994	946	-0.305586	0.208339	-0.104461
RPP40_+_5003804.23-P1P2	140	193	180	-0.477773	0.351328	-0.13366
RPP40_+_5003807.23-P1P2	280	500	515	0.0388023	-0.0219991	0.00958876
RPP40_+_5003859.23-P1P2	137	258	193	-0.345918	-0.098693	-0.451826
RPP40_+_5004190.23-P1P2	215	473	387	0.00765357	-0.323001	-0.322562
RPP40_+_5004259.23-P1P2	342	880	685	0.161764	-0.549005	-0.394455
RPRD1A_+_33647429.23-P1P2	321	469	664	0.208267	0.267488	0.46854
RPRD1A_+_33647464.23-P1P2	527	701	761	-0.31025	0.402891	0.0854264
RPRD1A_+_33647483.23-P1P2	307	446	455	-0.272715	0.275697	-0.00423274
RPRD1A_-_33647151.23-P1P2	401	760	670	-0.0997845	-0.107895	-0.214894
RPRD1A_-_33647413.23-P1P2	541	957	1053	0.120462	-0.00838814	0.104859
RPRD1B_+_36662531.23-P1P2	241	471	497	0.203869	-0.152192	0.0444632
RPRD1B_-_36662155.23-P1P2	101	157	166	-0.123515	0.178093	0.0473631
RPRD1B_-_36662166.23-P1P2	357	684	765	0.259192	-0.12357	0.128408
RPRD1B_-_36662169.23-P1P2	163	230	283	-0.0444132	0.31774	0.266113
RPRD1B_-_36662193.23-P1P2	76	183	202	0.569941	-0.45327	0.109456
RPRD2_+_150337149.23-P1P2	258	420	417	-0.147667	0.111484	-0.0433975
RPRD2_+_150337601.23-P1P2	352	686	690	0.130678	-0.148131	-0.0246678
RPRD2_-_150337186.23-P1P2	360	691	614	-0.0701016	-0.126187	-0.203503
RPRD2_-_150337196.23-P1P2	212	564	504	0.409016	-0.597129	-0.195327
RPRD2_-_150337238.23-P1P2	368	584	637	-0.0487557	0.14824	0.0922694
RPRML_+_45056632.23-P1P2	100	102	105	-0.769954	0.785933	0.0087646
RPRML_-_45056190.23-P1P2	152	190	295	0.1163	0.492574	0.60166
RPRML_-_45056544.23-P1P2	208	263	200	-0.896927	0.476023	-0.428118
RPRML_-_45056572.23-P1P2	85	210	193	0.342723	-0.490352	-0.154844
RPRML_-_45056588.23-P1P2	331	539	511	-0.213851	0.111048	-0.110018
RPRM_+_154334772.23-P1P2	291	483	468	-0.154854	0.0834982	-0.0785702
RPRM_+_154334775.23-P1P2	131	231	196	-0.259056	-0.00382385	-0.270095
RPRM_+_154334781.23-P1P2	289	686	444	-0.220853	-0.432637	-0.660704
RPRM_+_154335280.23-P1P2	175	257	178	-0.815821	0.260089	-0.562947
RPRM_-_154334757.23-P1P2	337	303	437	-0.465459	0.967933	0.49526
RPS10-NUDT3_+_34393447.23-P1P2	298	367	575	0.107906	0.514034	0.614726
RPS10-NUDT3_-_34393387.23-P1P2	650	1136	1081	-0.106488	0.00905098	-0.104652
RPS10-NUDT3_-_34393431.23-P1P2	824	1014	1246	-0.243756	0.515161	0.264191
RPS10-NUDT3_-_34393516.23-P1P2	315	659	681	0.27196	-0.250424	0.0143208
RPS10-NUDT3_-_34393835.23-P1P2	253	918	588	0.376335	-1.04485	-0.675734
RPS10_+_34393447.23-P1P2	298	367	575	0.107906	0.514034	0.614726
RPS10_-_34393387.23-P1P2	650	1136	1081	-0.106488	0.00905098	-0.104652
RPS10_-_34393431.23-P1P2	824	1014	1246	-0.243756	0.515161	0.264191
RPS10_-_34393516.23-P1P2	315	659	681	0.27196	-0.250424	0.0143208
RPS10_-_34393835.23-P1P2	253	918	588	0.376335	-1.04485	-0.675734
RPS11_+_49999766.23-P1P2	242	533	453	0.0641607	-0.324626	-0.26768
RPS11_-_49999733.23-P1P2	222	595	485	0.287082	-0.607828	-0.32796
RPS11_-_49999741.23-P1P2	228	859	559	0.453471	-1.09912	-0.652865
RPS11_-_49999754.23-P1P2	142	440	316	0.31369	-0.81711	-0.510635
RPS11_-_49999781.23-P1P2	399	850	592	-0.271135	-0.276572	-0.554921
RPS12_+_133135675.23-P1P2	455	769	907	0.154893	0.0573851	0.205063
RPS12_-_133135766.23-P1P2	179	268	279	-0.200038	0.232229	0.0249765
RPS12_-_133135769.23-P1P2	177	272	224	-0.500594	0.194645	-0.313163
RPS12_-_133135921.23-P1P2	283	491	571	0.172345	0.0195812	0.184712
RPS12_-_133136067.23-P1P2	226	244	401	-0.0130639	0.703944	0.683666
RPS13_+_17099153.23-P1P2	106	559	299	0.655738	-1.58428	-0.935758
RPS13_+_17099232.23-P1P2	94	432	239	0.505935	-1.3858	-0.887076
RPS13_-_17098854.23-P1P2	192	737	465	0.435781	-1.12606	-0.697489
RPS13_-_17099029.23-P1P2	240	506	448	0.060121	-0.261601	-0.208694
RPS13_-_17099169.23-P1P2	349	1079	701	0.165844	-0.813894	-0.655264
RPS14_+_149829225.23-P1P2	230	452	406	-0.0204975	-0.160187	-0.187899
RPS14_+_149829235.23-P1P2	101	474	279	0.625566	-1.41603	-0.797678
RPS14_+_149829238.23-P1P2	105	696	397	1.07841	-1.9142	-0.843004
RPS14_+_149829260.23-P1P2	57	352	218	1.09495	-1.81204	-0.724303
RPS14_-_149829307.23-P1P2	396	645	611	-0.214671	0.110703	-0.111182
RPS15A_-_18801176.23-P1P2	294	551	549	0.0606467	-0.091734	-0.0383017
RPS15A_-_18801460.23-P1P2	273	551	615	0.331342	-0.198649	0.125479
RPS15A_-_18801590.23-P1P2	547	1124	952	-0.0409226	-0.224527	-0.272664
RPS15A_-_18801607.23-P1P2	238	518	672	0.657156	-0.307488	0.342454
RPS15A_-_18801649.23-P1P2	400	379	568	-0.334452	0.892304	0.550638
RPS15_+_1438455.23-P1P2	255	443	548	0.263335	0.0176927	0.273814
RPS15_+_1438475.23-P1P2	295	715	622	0.235856	-0.462726	-0.234084
RPS15_-_1438413.23-P1P2	170	533	371	0.285541	-0.834099	-0.555772
RPS15_-_1438633.23-P1P2	242	603	577	0.413221	-0.502649	-0.0966423
RPS15_-_1438805.23-P1P2	329	701	497	-0.245185	-0.276825	-0.529224
RPS16_+_39926201.23-P1P2	367	513	565	-0.217873	0.331323	0.106236
RPS16_+_39926373.23-P1P2	84	167	147	-0.0329884	-0.176885	-0.217088
RPS16_+_39926406.23-P1P2	206	372	327	-0.173697	-0.0381561	-0.219068
RPS16_+_39926461.23-P1P2	289	748	583	0.172083	-0.557467	-0.392598
RPS16_-_39926599.23-P1P2	173	280	231	-0.423223	0.119847	-0.31059
RPS17_+_82824718.23-ENST00000330339.7	290	614	529	0.0268715	-0.267684	-0.248027
RPS17_+_82824920.23-ENST00000330339.7	215	421	328	-0.230984	-0.154981	-0.39318
RPS17_+_82824936.23-ENST00000330339.7	197	304	260	-0.440027	0.188627	-0.258615
RPS17_-_82824702.23-ENST00000330339.7	185	272	277	-0.257983	0.258421	-0.00677625
RPS17_-_82824762.23-ENST00000330339.7	153	380	428	0.643736	-0.497966	0.138556
RPS18_+_33239879.23-P1P2	195	718	538	0.623789	-1.06601	-0.449433
RPS18_+_33239894.23-P1P2	63	565	183	0.698077	-2.35032	-1.65946
RPS18_+_33239917.23-P1P2	80	487	305	1.09039	-1.79135	-0.708168
RPS18_-_33239930.23-P1P2	98	561	291	0.729822	-1.70264	-0.980037
RPS18_-_33239944.23-P1P2	76	461	286	1.0716	-1.78619	-0.721807
RPS19BP1_+_39928757.23-P1P2	261	359	434	-0.106698	0.354568	0.240656
RPS19BP1_+_39928760.23-P1P2	347	515	490	-0.342497	0.244865	-0.104846
RPS19BP1_+_39928794.23-P1P2	449	655	668	-0.267211	0.269723	-0.00470238
RPS19BP1_-_39928369.23-P1P2	348	636	647	0.0543351	-0.0554373	-0.00831663
RPS19BP1_-_39928789.23-P1P2	167	306	259	-0.207239	-0.0591814	-0.273635
RPS19_+_42364314.23-P1P2	80	359	207	0.531216	-1.35141	-0.827409
RPS19_+_42364352.23-P1P2	288	464	618	0.261195	0.126446	0.380426
RPS19_-_42364369.23-P1P2	109	562	344	0.817737	-1.55174	-0.741217
RPS19_-_42364553.23-P1P2	211	323	299	-0.337441	0.200211	-0.144444
RPS19_-_42364737.23-P1P2	177	370	306	-0.050561	-0.249274	-0.307049
RPS20_+_56986830.23-P1P2	186	575	495	0.571783	-0.813757	-0.249189
RPS20_+_56986834.23-P1P2	76	463	276	1.02025	-1.79244	-0.7794
RPS20_+_56986933.23-P1P2	169	413	307	0.0208721	-0.474616	-0.460959
RPS20_+_56987031.23-P1P2	177	310	310	-0.0318245	0.00598334	-0.0330556
RPS20_+_56987038.23-P1P2	145	363	304	0.227675	-0.509414	-0.288954
RPS21_+_60962128.23-P1P2	375	482	839	0.321437	0.45236	0.766582
RPS21_+_60962140.23-P1P2	307	748	609	0.14786	-0.470297	-0.329652
RPS21_+_60962158.23-P1P2	208	543	382	0.0366458	-0.569866	-0.540435
RPS21_+_60962525.23-P1P2	411	724	702	-0.0680107	-0.00234911	-0.0775742
RPS21_+_60962561.23-P1P2	127	257	330	0.537294	-0.202438	0.327642
RPS23_+_81574054.23-P1P2	246	772	508	0.205827	-0.83544	-0.636828
RPS23_+_81574124.23-P1P2	191	681	259	-0.400964	-1.01958	-1.42776
RPS23_+_81574137.23-P1P2	52	628	250	1.425	-2.77968	-1.36189
RPS23_+_81574406.23-P1P2	58	255	189	0.863918	-1.32187	-0.465167
RPS23_-_81574123.23-P1P2	275	541	473	-0.0579348	-0.161695	-0.226844
RPS24_+_79793678.23-P1P2	329	786	641	0.121893	-0.44194	-0.327261
RPS24_+_79793693.23-P1P2	188	504	248	-0.440736	-0.608189	-1.05614
RPS24_-_79793676.23-P1P2	107	335	250	0.383974	-0.832048	-0.455289
RPS24_-_79794026.23-P1P2	148	224	282	0.0897547	0.216601	0.299141
RPS24_-_79794074.23-P1P2	203	377	377	0.0527415	-0.0785826	-0.0330556
RPS25_+_118888634.23-P1P2	402	773	722	0.00446	-0.128771	-0.131525
RPS25_+_118888977.23-P1P2	228	312	432	0.0816542	0.36199	0.43643
RPS25_+_118888990.23-P1P2	147	317	321	0.286414	-0.294164	-0.0149651
RPS25_+_118889329.23-P1P2	128	239	198	-0.210987	-0.0863646	-0.304566
RPS25_-_118889044.23-P1P2	299	462	519	-0.0447543	0.186755	0.134786
RPS26_+_56435730.23-P1P2	283	445	371	-0.449726	0.161499	-0.295442
RPS26_+_56435856.23-P1P2	271	682	779	0.682987	-0.516977	0.158796
RPS26_+_56436127.23-P1P2	205	600	475	0.37196	-0.734836	-0.370091
RPS26_-_56435902.23-P1P2	245	614	502	0.194562	-0.510955	-0.323607
RPS26_-_56435953.23-P1P2	149	456	413	0.630486	-0.799219	-0.175948
RPS27A_+_55459832.23-P1P2	142	419	312	0.295312	-0.746557	-0.45846
RPS27A_+_55459880.23-P1P2	227	745	503	0.307523	-0.900046	-0.599738
RPS27A_-_55459814.23-P1P2	112	439	260	0.37467	-1.15622	-0.788765
RPS27A_-_55459862.23-P1P2	91	484	415	1.34883	-1.59657	-0.254951
RPS27A_-_55460030.23-P1P2	141	469	328	0.377657	-0.919391	-0.548948
RPS27L_+_63449382.23-P1P2	326	692	618	0.0823915	-0.271398	-0.196221
RPS27L_+_63449491.23-P1P2	267	578	512	0.0989607	-0.299728	-0.207981
RPS27L_+_63450200.23-P1P2	285	590	379	-0.429107	-0.235251	-0.671573
RPS27L_-_63449260.23-P1P2	243	477	472	0.117487	-0.158531	-0.048258
RPS27L_-_63449600.23-P1P2	99	144	229	0.369504	0.273934	0.636223
RPS27_+_153963275.23-P1P2	143	386	374	0.54668	-0.618084	-0.0786182
RPS27_+_153963415.23-P1P2	304	427	447	-0.28414	0.324337	0.0329832
RPS27_+_153963505.23-P1P2	494	782	911	0.0425967	0.151845	0.187227
RPS27_-_153963248.23-P1P2	314	518	504	-0.157684	0.0923147	-0.0725839
RPS27_-_153963486.23-P1P2	366	660	733	0.161626	-0.0361202	0.118292
RPS28_+_8386629.23-P1P2	149	627	402	0.59154	-1.25865	-0.674326
RPS28_+_8386799.23-P1P2	104	297	292	0.649042	-0.699377	-0.0575501
RPS28_+_8386814.23-P1P2	360	744	553	-0.221061	-0.232804	-0.461079
RPS28_-_8386458.23-P1P2	133	175	190	-0.32577	0.418574	0.0855889
RPS28_-_8386595.23-P1P2	283	612	601	0.24622	-0.298227	-0.0592222
RPS29_+_50052615.23-P1	100	295	288	0.685725	-0.746213	-0.0677017
RPS29_+_50052858.23-P1	365	641	564	-0.212545	0.0020743	-0.217685
RPS29_+_50052917.23-P1	171	483	475	0.633588	-0.683525	-0.0571513
RPS29_+_50065176.23-P2	356	875	714	0.163703	-0.482904	-0.326415
RPS29_+_50065387.23-P2	250	398	405	-0.14435	0.143662	-0.0079021
RPS29_+_50065457.23-P2	313	628	619	0.143433	-0.1901	-0.0538807
RPS29_-_50052869.23-P1	113	376	355	0.811153	-0.919908	-0.115969
RPS29_-_50052902.23-P1	84	492	269	0.838802	-1.73569	-0.904108
RPS29_-_50065344.23-P2	317	548	660	0.21764	0.0248091	0.235235
RPS29_-_50065393.23-P2	201	348	324	-0.151545	0.0226104	-0.136149
RPS2_+_2014384.23-P1P2	399	630	803	0.168668	0.155539	0.316993
RPS2_+_2014739.23-P1P2	204	584	452	0.30741	-0.702897	-0.402701
RPS2_-_2014704.23-P1P2	205	411	499	0.443073	-0.189012	0.246846
RPS2_-_2014779.23-P1P2	463	1011	847	0.0310064	-0.312197	-0.288405
RPS2_-_2014800.23-P1P2	432	849	864	0.159657	-0.160231	-0.00778882
RPS3A_+_152020740.23-P1P2	143	442	198	-0.370858	-0.813529	-1.1916
RPS3A_+_152020769.23-P1P2	289	724	704	0.444163	-0.510418	-0.0734698
RPS3A_+_152021229.23-P1P2	27	79	99	1.03413	-0.734391	0.29252
RPS3A_-_152021009.23-P1P2	147	353	247	-0.0916484	-0.44935	-0.548213
RPS3A_-_152021014.23-P1P2	264	576	621	0.393712	-0.311029	0.0754689
RPS3_+_75110987.23-P1	257	442	482	0.0669215	0.0322242	0.0919312
RPS3_+_75111864.23-P2	113	239	253	0.322471	-0.266186	0.0490712
RPS3_+_75111893.23-P2	114	306	229	0.16597	-0.609996	-0.45124
RPS3_+_75112219.23-P2	145	172	265	0.0295961	0.568147	0.590528
RPS3_-_75110586.23-P1	297	439	489	-0.120972	0.250744	0.122558
RPS3_-_75110633.23-P1	64	416	182	0.667451	-1.88594	-1.2257
RPS3_-_75110640.23-P1	361	553	580	-0.156289	0.199222	0.0357178
RPS3_-_75111043.23-P1	349	393	489	-0.353736	0.6432	0.28225
RPS3_-_75111750.23-P2	175	228	357	0.188226	0.432823	0.613835
RPS3_-_75111920.23-P2	319	630	491	-0.218177	-0.167293	-0.392684
RPS4X_+_71496884.23-P1P2	143	318	323	0.335176	-0.338509	-0.0105482
RPS4X_+_71497070.23-P1P2	137	430	338	0.462504	-0.835659	-0.380369
RPS4X_-_71497046.23-P1P2	15	114	53	0.980687	-2.1115	-1.13803
RPS4X_-_71497056.23-P1P2	207	311	394	0.0882215	0.227218	0.308225
RPS4X_-_71497101.23-P1P2	362	609	775	0.257863	0.0640497	0.314699
RPS4Y1_+_2709647.23-P1P2	240	258	294	-0.547562	0.710166	0.15539
RPS4Y1_+_2709690.23-P1P2	435	686	754	-0.0467942	0.157309	0.1033
RPS4Y1_+_2709879.23-P1P2	151	228	227	-0.2522	0.220017	-0.0393971
RPS4Y1_+_2709890.23-P1P2	237	250	374	-0.182192	0.737461	0.548055
RPS4Y1_-_2710087.23-P1P2	355	395	684	0.105834	0.660469	0.759088
RPS4Y2_+_22918047.23-P1P2	332	556	417	-0.511479	0.0706006	-0.448093
RPS4Y2_+_22918074.23-P1P2	235	381	342	-0.299008	0.117372	-0.18885
RPS4Y2_+_22918087.23-P1P2	206	454	370	0.0045376	-0.325546	-0.328223
RPS4Y2_+_22918241.23-P1P2	160	235	333	0.217107	0.259913	0.469806
RPS4Y2_-_22918457.23-P1P2	353	647	645	0.0292876	-0.0595953	-0.0375221
RPS5_+_58898640.23-P1P2	257	922	713	0.63179	-1.0285	-0.40392
RPS5_+_58898715.23-P1P2	447	842	832	0.0559654	-0.0990432	-0.0502923
RPS5_-_58898655.23-P1P2	60	286	97	-0.147321	-1.43848	-1.59301
RPS5_-_58898693.23-P1P2	98	210	158	-0.151272	-0.285033	-0.44352
RPS5_-_58898721.23-P1P2	53	61	81	-0.228414	0.611685	0.376057
RPS6KA1_+_26856736.23-P2	157	325	315	0.164244	-0.235173	-0.0781435
RPS6KA1_+_26872412.23-P1	334	432	460	-0.378558	0.443319	0.057547
RPS6KA1_+_26872431.23-P1	42	141	126	0.744619	-0.932732	-0.195327
RPS6KA1_-_26856271.23-P2	333	754	671	0.170447	-0.36454	-0.201307
RPS6KA1_-_26856314.23-P2	254	507	515	0.179401	-0.182655	-0.0104689
RPS6KA1_-_26856533.23-P2	278	539	455	-0.129562	-0.140698	-0.277474
RPS6KA1_-_26856712.23-P2	169	189	245	-0.304585	0.653139	0.34134
RPS6KA1_-_26872423.23-P1	540	1034	943	-0.036045	-0.122703	-0.165962
RPS6KA1_-_26872747.23-P1	218	245	426	0.126182	0.646049	0.765016
RPS6KA1_-_26872758.23-P1	134	128	175	-0.455221	0.880591	0.418156
RPS6KA2_+_167040194.23-P1P2	195	181	420	0.266572	0.921987	1.18134
RPS6KA2_+_167040304.23-P1P2	295	471	591	0.1621	0.13949	0.294375
RPS6KA2_+_167040728.23-P1P2	415	666	711	-0.0636051	0.132091	0.0612718
RPS6KA2_-_167040333.23-P1P2	290	293	495	-0.0689677	0.799654	0.723472
RPS6KA2_-_167040666.23-P1P2	355	550	601	-0.0807974	0.18289	0.0948778
RPS6KA3_+_20284908.23-P1P2	213	368	327	-0.221906	0.0256499	-0.203471
RPS6KA3_+_20284937.23-P1P2	282	430	456	-0.147005	0.205861	0.0516416
RPS6KA3_-_20284594.23-P1P2	398	621	492	-0.534453	0.172677	-0.368991
RPS6KA3_-_20284919.23-P1P2	384	637	639	-0.105634	0.0843151	-0.028533
RPS6KA3_-_20285005.23-P1P2	403	715	671	-0.10481	-0.0126612	-0.124686
RPS6KA4_+_64126701.23-P1P2	250	523	595	0.410618	-0.250381	0.153023
RPS6KA4_+_64127018.23-P1P2	218	233	322	-0.277611	0.7185	0.433675
RPS6KA4_+_64127052.23-P1P2	487	791	840	-0.0538758	0.114746	0.0536561
RPS6KA4_-_64126660.23-P1P2	268	637	591	0.300582	-0.434558	-0.141191
RPS6KA4_-_64126713.23-P1P2	312	650	644	0.205171	-0.244391	-0.0464346
RPS6KA5_+_91526931.23-P1P2	529	893	897	-0.0785031	0.0591097	-0.0266078
RPS6KA5_+_91526950.23-P1P2	171	454	429	0.486638	-0.594194	-0.11477
RPS6KA5_+_91526956.23-P1P2	499	1051	1100	0.300048	-0.260149	0.0326853
RPS6KA5_-_91526887.23-P1P2	556	883	852	-0.224575	0.147174	-0.0846156
RPS6KA5_-_91526900.23-P1P2	285	701	545	0.094951	-0.48395	-0.396214
RPS6KA6_+_83443137.23-P1P2	343	604	418	-0.555049	-0.00183778	-0.564101
RPS6KA6_+_83443152.23-P1P2	281	703	560	0.154513	-0.508452	-0.361153
RPS6KA6_+_83443191.23-P1P2	102	88	131	-0.479346	1.0275	0.540936
RPS6KA6_-_83442779.23-P1P2	321	788	692	0.267855	-0.48112	-0.220479
RPS6KA6_-_83443071.23-P1P2	255	625	528	0.209697	-0.478857	-0.276374
RPS6KB1_+_57970498.23-P1P2	419	678	915	0.286478	0.120167	0.399431
RPS6KB1_+_57970582.23-P1P2	270	626	560	0.212124	-0.398701	-0.193791
RPS6KB1_-_57970507.23-P1P2	433	551	703	-0.141186	0.466817	0.318417
RPS6KB1_-_57970510.23-P1P2	336	430	602	0.00095892	0.458627	0.452371
RPS6KB1_-_57970559.23-P1P2	379	592	525	-0.370224	0.171103	-0.206335
RPS6KB2_+_67195953.23-P1P2	263	315	498	0.0807396	0.554213	0.627738
RPS6KB2_+_67196335.23-P1P2	60	51	86	-0.320969	1.04897	0.720784
RPS6KB2_+_67196434.23-P1P2	80	102	115	-0.316781	0.464005	0.140009
RPS6KB2_-_67195987.23-P1P2	654	1219	1186	0.0183981	-0.0838334	-0.0726497
RPS6KB2_-_67196161.23-P1P2	562	906	925	-0.12146	0.125561	-0.00311326
RPS6KC1_+_213224613.23-P1P2	412	534	888	0.267572	0.440307	0.700664
RPS6KC1_+_213224641.23-P1P2	338	747	593	-0.0293345	-0.329583	-0.366132
RPS6KC1_+_213224657.23-P1P2	301	600	715	0.407836	-0.180697	0.219925
RPS6KC1_+_213224690.23-P1P2	126	154	178	-0.34189	0.524996	0.175891
RPS6KC1_+_213224698.23-P1P2	418	720	714	-0.0679222	0.0300082	-0.0451284
RPS6KL1_+_75389876.23-P1P2	288	496	540	0.0665473	0.0302309	0.0895637
RPS6KL1_+_75389921.23-P1P2	305	489	585	0.099284	0.133477	0.225547
RPS6KL1_+_75389935.23-P1P2	434	658	783	0.0109739	0.21411	0.217869
RPS6KL1_-_75389910.23-P1P2	376	619	634	-0.0865932	0.0952954	0.00148785
RPS6KL1_-_75389934.23-P1P2	465	754	902	0.115553	0.117168	0.225507
RPS6_+_19380173.23-P1P2	310	894	728	0.391327	-0.713504	-0.329392
RPS6_+_19380176.23-P1P2	171	544	399	0.382049	-0.855108	-0.480273
RPS6_+_19380221.23-P1P2	107	415	275	0.521477	-1.141	-0.626735
RPS6_-_19379847.23-P1P2	114	413	261	0.354673	-1.04261	-0.695148
RPS6_-_19380226.23-P1P2	304	406	464	-0.23029	0.397094	0.15959
RPS7_+_3622861.23-P1P2	453	770	748	-0.116816	0.0491548	-0.0748758
RPS7_+_3622881.23-P1P2	305	647	497	-0.135907	-0.270454	-0.413575
RPS7_+_3623072.23-P1P2	327	614	512	-0.19349	-0.0944458	-0.29515
RPS7_-_3622948.23-P1P2	89	382	228	0.516813	-1.28719	-0.777594
RPS7_-_3622951.23-P1P2	114	552	332	0.701806	-1.46113	-0.766541
RPS8_+_45241261.23-P1P2	12	211	87	2.01764	-3.32163	-1.31121
RPS8_-_45241297.23-P1P2	64	204	232	1.01764	-0.857923	0.1525
RPS8_-_45241308.23-P1P2	169	413	341	0.172405	-0.474616	-0.309426
RPS8_-_45241586.23-P1P2	230	500	423	0.0386805	-0.305792	-0.274326
RPS8_-_45241673.23-P1P2	293	512	645	0.298055	0.00925905	0.3001
RPS9_+_54704724.23-P1P2	280	652	550	0.133661	-0.404943	-0.278496
RPS9_+_54704997.23-P1P2	244	385	434	-0.00952944	0.156525	0.139781
RPS9_+_54705216.23-P1P2	196	468	488	0.475684	-0.441153	0.027317
RPS9_-_54704761.23-P1P2	137	352	423	0.786138	-0.546897	0.232027
RPS9_-_54705192.23-P1P2	296	520	499	-0.0869007	0.00158775	-0.0925274
RPSA_+_39448202.23-P1P2	338	855	637	0.0739268	-0.524399	-0.457687
RPSA_+_39448205.23-P1P2	204	802	524	0.520654	-1.16053	-0.647091
RPSA_+_39448273.23-P1P2	282	641	485	-0.0580537	-0.370127	-0.435395
RPSA_-_39448255.23-P1P2	60	327	192	0.837729	-1.63175	-0.80124
RPSA_-_39448573.23-P1P2	235	705	520	0.305508	-0.77046	-0.472167
RPTN_+_152131633.23-P1P2	114	199	177	-0.205628	0.0107676	-0.202075
RPTN_+_152131641.23-P1P2	66	249	200	0.759119	-1.10111	-0.349201
RPTN_-_152131264.23-P1P2	75	157	171	0.34869	-0.2513	0.0901762
RPTN_-_152131671.23-P1P2	225	364	461	0.194498	0.120489	0.307773
RPTN_-_152131710.23-P1P2	305	358	413	-0.403011	0.583352	0.173127
RPTOR_+_78519034.23-P1P2	205	246	251	-0.54828	0.551468	-0.00402653
RPTOR_+_78519208.23-P1P2	270	403	610	0.335507	0.236682	0.564974
RPTOR_-_78518705.23-P1P2	63	97	84	-0.425306	0.191869	-0.240651
RPTOR_-_78519029.23-P1P2	214	228	226	-0.761631	0.723079	-0.0457666
RPTOR_-_78519087.23-P1P2	100	220	279	0.639922	-0.323001	0.309706
RPUSD1_+_836732.23-P2	202	292	372	0.040604	0.282889	0.316279
RPUSD1_+_836750.23-P2	320	630	510	-0.167918	-0.162778	-0.33791
RPUSD1_+_837111.23-P2	413	629	732	-0.0146415	0.207584	0.185728
RPUSD1_+_837866.23-P1	401	909	821	0.193437	-0.366176	-0.179954
RPUSD1_+_837885.23-P1	421	549	713	-0.0802615	0.431516	0.34404
RPUSD1_+_838341.23-P1	245	268	336	-0.384664	0.685051	0.293173
RPUSD1_-_836905.23-P2	288	496	494	-0.0619011	0.0302309	-0.0388847
RPUSD1_-_837104.23-P2	146	176	226	-0.209989	0.544895	0.327692
RPUSD1_-_837832.23-P1	331	572	600	0.0177879	0.0253183	0.0358918
RPUSD1_-_837924.23-P1	104	292	233	0.323403	-0.674883	-0.358694
RPUSD2_+_40861547.23-P1P2	477	421	749	-0.189367	0.994671	0.79809
RPUSD2_+_40861550.23-P1P2	465	760	764	-0.124001	0.105733	-0.0254824
RPUSD2_-_40861517.23-P1P2	220	618	509	0.369819	-0.675601	-0.312997
RPUSD2_-_40861555.23-P1P2	552	1134	1021	0.0468994	-0.224178	-0.184493
RPUSD2_-_40861566.23-P1P2	192	367	410	0.254174	-0.120172	0.126788
RPUSD3_+_9885264.23-P1P2	442	701	844	0.0928533	0.149134	0.234773
RPUSD3_+_9885275.23-P1P2	259	377	488	0.0735857	0.27289	0.339261
RPUSD3_+_9885666.23-P1P2	242	348	438	0.0155805	0.290422	0.298788
RPUSD3_-_9885662.23-P1P2	284	404	469	-0.116646	0.306038	0.182177
RPUSD3_-_9885665.23-P1P2	286	392	551	0.105694	0.359664	0.458143
RPUSD4_+_126081184.23-P1P2	228	368	437	0.0982561	0.12383	0.214872
RPUSD4_+_126081273.23-P1P2	201	396	480	0.415496	-0.163803	0.244478
RPUSD4_+_126081312.23-P1P2	304	594	505	-0.108131	-0.151889	-0.267235
RPUSD4_-_126081523.23-P1P2	204	573	475	0.379015	-0.675464	-0.303663
RPUSD4_-_126081590.23-P1P2	549	976	945	-0.0568352	-0.0155728	-0.0796224
RQCD1_-_219433557.23-P1P2	748	1005	1348	0.00936699	0.388417	0.390569
RQCD1_-_219433577.23-P1P2	467	912	846	0.0168918	-0.151109	-0.141432
RQCD1_-_219433580.23-P1P2	461	737	649	-0.346892	0.137604	-0.216502
RQCD1_-_219433586.23-P1P2	526	997	983	0.0617853	-0.108029	-0.0534577
RQCD1_-_219433589.23-P1P2	657	1065	1014	-0.214251	0.117614	-0.103851
RRAD_+_66959008.23-P1P2	159	395	388	0.446687	-0.498324	-0.0588516
RRAD_+_66959065.23-P1P2	34	122	146	1.26202	-1.02877	0.226032
RRAD_+_66959068.23-P1P2	252	516	456	0.0152668	-0.219445	-0.211393
RRAD_+_66959220.23-P1P2	193	316	383	0.1484	0.103178	0.244364
RRAD_-_66959633.23-P1P2	182	451	435	0.416734	-0.494687	-0.0851676
RRAGA_+_19049430.23-P1P2	137	204	198	-0.309019	0.240109	-0.0761243
RRAGA_+_19049442.23-P1P2	418	841	743	-0.0104841	-0.194101	-0.211799
RRAGA_+_19049483.23-P1P2	280	460	637	0.345523	0.0982952	0.436604
RRAGA_-_19049582.23-P1P2	442	420	580	-0.448337	0.888159	0.432608
RRAGA_-_19049840.23-P1P2	542	869	809	-0.262496	0.133439	-0.136272
RRAGB_+_55744186.23-P1P2	158	322	280	-0.0148411	-0.212634	-0.234689
RRAGB_-_55744234.23-P1P2	206	278	369	0.000633145	0.382062	0.37548
RRAGB_-_55744615.23-P1P2	165	216	300	0.0221531	0.425937	0.440876
RRAGB_-_55744621.23-P1P2	65	11	94	-0.308122	3.37744	3.0621
RRAGB_-_55744664.23-P1P2	315	439	475	-0.247768	0.335633	0.080651
RRAGC_+_39325006.23-P1P2	302	660	492	-0.136234	-0.313415	-0.456863
RRAGC_-_39324915.23-P1P2	408	679	735	0.00883176	0.0796598	0.0812771
RRAGC_-_39325047.23-P1P2	175	379	412	0.394946	-0.300341	0.0873909
RRAGC_-_39325134.23-P1P2	485	863	821	-0.0809459	-0.0168736	-0.105034
RRAGC_-_39325319.23-P1P2	237	437	397	-0.0960914	-0.068244	-0.17155
RRAGD_+_90121566.23-P1P2	479	636	704	-0.284794	0.405501	0.113493
RRAGD_+_90121570.23-P1P2	435	819	803	0.0440413	-0.0983459	-0.061519
RRAGD_+_90121893.23-P1P2	200	436	311	-0.203429	-0.309826	-0.520469
RRAGD_-_90121956.23-P1P2	143	251	352	0.459217	0.00282998	0.454832
RRAGD_-_90121972.23-P1P2	283	642	704	0.47443	-0.367269	0.0999466
RRAS2_+_14379498.23-P1P2	248	493	492	0.147975	-0.176745	-0.0359849
RRAS2_+_14380000.23-P1P2	237	390	421	-0.0114102	0.0959151	0.0772905
RRAS2_+_14380666.23-P1P2	139	201	302	0.27912	0.282392	0.554297
RRAS2_+_14380679.23-P1P2	162	274	346	0.254435	0.0563201	0.303541
RRAS2_+_14380710.23-P1P2	107	157	122	-0.651073	0.261348	-0.396939
RRAS_+_50143182.23-P1P2	299	330	430	-0.316152	0.672182	0.348815
RRAS_+_50143325.23-P1P2	166	298	290	-0.0354737	-0.0296269	-0.072315
RRAS_+_50143344.23-P1P2	257	375	392	-0.231258	0.26938	0.0309075
RRAS_-_50142988.23-P1P2	211	343	307	-0.299348	0.113537	-0.193025
RRAS_-_50143153.23-P1P2	236	308	381	-0.149339	0.430359	0.273805
RRBP1_+_17662829.23-P1P2	217	405	401	0.0455639	-0.0857247	-0.0473752
RRBP1_+_17662888.23-P1P2	270	514	395	-0.29145	-0.114307	-0.412971
RRBP1_-_17662468.23-P1P2	146	96	190	-0.460312	1.41936	0.951838
RRBP1_-_17662473.23-P1P2	199	413	264	-0.432574	-0.238871	-0.678659
RRBP1_-_17662878.23-P1P2	114	575	317	0.635106	-1.52003	-0.892135
RREB1_+_7108223.23-P1P2	206	504	325	-0.182548	-0.476277	-0.66604
RREB1_+_7108304.23-P1P2	419	668	540	-0.474334	0.141604	-0.339944
RREB1_-_7108001.23-P1P2	318	586	509	-0.161704	-0.0673717	-0.236291
RREB1_-_7108011.23-P1P2	331	537	672	0.181287	0.116411	0.290484
RREB1_-_7108048.23-P1P2	225	727	597	0.567463	-0.877528	-0.31728
RRH_+_110749376.23-P1P2	168	289	224	-0.425306	0.0318939	-0.400626
RRH_-_110749145.23-P1P2	395	611	545	-0.37594	0.185182	-0.197972
RRH_-_110749159.23-P1P2	68	159	133	0.127476	-0.410918	-0.290656
RRH_-_110749503.23-P1P2	345	564	562	-0.13637	0.105403	-0.0381806
RRH_-_110749575.23-P1P2	91	153	197	0.273914	0.064909	0.331608
RRM1_+_4116128.23-P1P2	103	161	198	0.102513	0.170086	0.265384
RRM1_+_4116146.23-P1P2	158	194	192	-0.559162	0.51837	-0.0480059
RRM1_+_4116182.23-P1P2	88	94	126	-0.322495	0.719345	0.389635
RRM1_+_4116440.23-P1P2	76	230	176	0.371161	-0.78306	-0.419114
RRM1_-_4116293.23-P1P2	148	141	201	-0.398745	0.884404	0.478445
RRM2B_+_103251059.23-P1P2	144	273	202	-0.352057	-0.10833	-0.467601
RRM2B_+_103251153.23-P1P2	160	389	429	0.582562	-0.467196	0.108152
RRM2B_+_103251184.23-P1P2	245	292	427	-0.038889	0.561316	0.515212
RRM2B_+_103251357.23-P1P2	215	370	368	-0.0649742	0.0313136	-0.0408751
RRM2B_-_103250775.23-P1P2	238	450	393	-0.116776	-0.104461	-0.228451
RRM2_+_10262917.23-P1P2	184	354	345	0.0665473	-0.129541	-0.0702086
RRM2_+_10263083.23-P1P2	157	379	398	0.501661	-0.456931	0.037515
RRM2_-_10262529.23-P1P2	140	278	288	0.200299	-0.175156	0.0179284
RRM2_-_10262842.23-P1P2	116	264	178	-0.222591	-0.371911	-0.601716
RRM2_-_10263314.23-P1P2	164	413	462	0.653854	-0.517944	0.128695
RRN3_+_15187949.23-P1P2	159	399	321	0.173203	-0.51286	-0.346871
RRN3_+_15187953.23-P1P2	130	307	320	0.459217	-0.425225	0.0267777
RRN3_+_15187966.23-P1P2	42	198	113	0.587518	-1.42254	-0.842233
RRN3_+_15188016.23-P1P2	127	225	145	-0.649119	-0.0105943	-0.666928
RRN3_-_15187982.23-P1P2	311	374	448	-0.313759	0.548379	0.227405
RRNAD1_+_156698309.23-P1P2	216	334	339	-0.190089	0.185685	-0.0116184
RRNAD1_+_156698336.23-P1P2	192	371	406	0.24003	-0.135811	0.097005
RRNAD1_-_156698319.23-P1P2	285	342	338	-0.594282	0.551468	-0.0500287
RRNAD1_-_156698714.23-P1P2	176	352	298	-0.0806064	-0.185498	-0.273319
RRNAD1_-_156698754.23-P1P2	159	404	263	-0.114307	-0.530826	-0.652348
RRP12_+_99160701.23-P1P2	191	282	285	-0.262954	0.25238	-0.0177888
RRP12_+_99161031.23-P1P2	31	184	162	1.54531	-1.75486	-0.216768
RRP12_+_99161057.23-P1P2	168	379	261	-0.204755	-0.359234	-0.571204
RRP12_+_99161069.23-P1P2	349	942	719	0.202421	-0.617998	-0.422791
RRP12_-_99161036.23-P1P2	164	299	252	-0.220615	-0.0519475	-0.279777
RRP15_+_218458665.23-P1P2	273	416	387	-0.336911	0.20682	-0.137306
RRP15_+_218458668.23-P1P2	212	319	269	-0.496801	0.22501	-0.279006
RRP15_-_218458661.23-P1P2	314	555	494	-0.186597	-0.00722102	-0.201032
RRP15_-_218458694.23-P1P2	174	269	346	0.151341	0.185983	0.33011
RRP15_-_218459144.23-P1P2	372	528	616	-0.112716	0.309267	0.189337
RRP1B_+_45079430.23-P1P2	502	1024	1074	0.256891	-0.213954	0.0357227
RRP1B_+_45079433.23-P1P2	480	932	862	0.00431013	-0.142793	-0.145698
RRP1B_+_45079436.23-P1P2	792	1504	1683	0.24712	-0.11073	0.129175
RRP1B_+_45079479.23-P1P2	505	917	981	0.117626	-0.0461362	0.0642758
RRP1B_-_45079462.23-P1P2	394	824	856	0.279072	-0.249947	0.0219109
RRP1_+_45209480.23-P1P2	752	1691	1418	0.0747096	-0.35457	-0.287075
RRP1_+_45209815.23-P1P2	418	539	665	-0.170492	0.44772	0.270013
RRP1_+_45209875.23-P1P2	177	160	307	-0.045854	0.96018	0.907111
RRP1_+_45209884.23-P1P2	286	548	443	-0.209052	-0.123659	-0.339925
RRP1_-_45209489.23-P1P2	408	741	720	-0.0209156	-0.0464022	-0.0745322
RRP36_+_42989361.23-P1P2	213	260	283	-0.430395	0.526844	0.0892349
RRP36_+_42989372.23-P1P2	515	1054	880	-0.0674122	-0.218728	-0.293355
RRP36_+_42989385.23-P1P2	326	517	474	-0.300328	0.14921	-0.158333
RRP36_-_42989417.23-P1P2	558	1053	898	-0.153893	-0.101666	-0.262774
RRP36_-_42989522.23-P1P2	373	631	602	-0.149755	0.0560378	-0.100932
RRP7A_+_42915752.23-P1P2	390	686	771	0.142913	-0.000232258	0.135467
RRP7A_+_42915815.23-P1P2	490	1200	926	0.0778871	-0.477679	-0.407006
RRP7A_-_42915428.23-P1P2	71	171	134	0.0759987	-0.453603	-0.384819
RRP7A_-_42915735.23-P1P2	571	875	1046	0.0329769	0.19871	0.224472
RRP7A_-_42915755.23-P1P2	326	589	601	0.0421497	-0.0388935	-0.00395822
RRP8_+_6624788.23-P1P2	227	428	382	-0.089463	-0.100416	-0.197094
RRP8_-_6624745.23-P1P2	375	693	555	-0.274746	-0.0714626	-0.353423
RRP8_-_6624830.23-P1P2	663	988	895	-0.407465	0.239	-0.175679
RRP8_-_6624854.23-P1P2	478	711	782	-0.130185	0.241663	0.104263
RRP8_-_6624866.23-P1P2	237	460	541	0.350398	-0.142245	0.200939
RRP9_+_51975472.23-P1P2	142	482	353	0.473434	-0.94864	-0.482421
RRP9_+_51975729.23-P1P2	558	1183	995	-0.00591193	-0.269611	-0.282737
RRP9_+_51975867.23-P1P2	418	779	939	0.327279	-0.0836182	0.236446
RRP9_+_51975887.23-P1P2	422	751	709	-0.0918007	-0.0170677	-0.116083
RRP9_-_51975925.23-P1P2	513	976	1084	0.238991	-0.11342	0.118356
RRS1_+_67341253.23-P1P2	353	587	411	-0.620873	0.0808099	-0.547278
RRS1_+_67341292.23-P1P2	295	671	568	0.104833	-0.371096	-0.273477
RRS1_+_67341502.23-P1P2	507	1122	1090	0.263927	-0.331513	-0.0748001
RRS1_+_67341681.23-P1P2	193	303	306	-0.175413	0.163785	-0.0188417
RRS1_-_67341475.23-P1P2	115	190	289	0.489092	0.0901366	0.572014
RS1_+_18689760.23-P1P2	116	214	150	-0.469506	-0.0689838	-0.545704
RS1_+_18689763.23-P1P2	203	493	440	0.27568	-0.465606	-0.19714
RS1_+_18690168.23-P1P2	160	241	342	0.255581	0.223541	0.471908
RS1_+_18690191.23-P1P2	187	316	389	0.216389	0.0576159	0.26679
RS1_+_18690216.23-P1P2	46	78	109	0.404279	0.0526619	0.449727
RSAD1_+_48556157.23-P1P2	143	171	185	-0.468833	0.556521	0.0804734
RSAD1_+_48556402.23-P1P2	246	454	469	0.0905863	-0.0695318	0.01384
RSAD1_-_48556217.23-P1P2	51	79	84	-0.120451	0.183147	0.0554811
RSAD1_-_48556248.23-P1P2	79	64	155	0.132	1.11828	1.24307
RSAD1_-_48556281.23-P1P2	130	327	256	0.137289	-0.516277	-0.386202
RSAD2_+_7006084.23-P2	264	348	313	-0.594719	0.415953	-0.18598
RSAD2_+_7006233.23-P2	282	430	450	-0.166113	0.205861	0.0325328
RSAD2_+_7006428.23-P2	162	247	341	0.233435	0.205985	0.432205
RSAD2_+_7006491.23-P2	118	191	143	-0.563115	0.119716	-0.450613
RSAD2_+_7017889.23-P1	266	372	482	0.0172636	0.330626	0.340675
RSAD2_+_7017926.23-P1	151	229	262	-0.0453251	0.213703	0.161164
RSAD2_-_7006050.23-P2	290	529	558	0.103869	-0.0527126	0.0439418
RSAD2_-_7017936.23-P1	217	442	480	0.304996	-0.211849	0.0859325
RSAD2_-_7018114.23-P1	402	772	918	0.350955	-0.126903	0.216838
RSAD2_-_7018345.23-P1	273	514	663	0.439765	-0.0983652	0.334185
RSBN1L_+_77325795.23-P1P2	160	310	285	-0.00745332	-0.139694	-0.154362
RSBN1L_+_77326141.23-P1P2	110	238	212	0.106217	-0.298956	-0.199953
RSBN1L_+_77326175.23-P1P2	74	72	89	-0.574063	0.854031	0.272753
RSBN1L_-_77325792.23-P1P2	53	64	97	0.0316491	0.542423	0.566857
RSBN1L_-_77325967.23-P1P2	386	622	763	0.142739	0.126188	0.261713
RSBN1_+_114354818.23-P1P2	312	491	596	0.093423	0.160325	0.246534
RSBN1_+_114354850.23-P1P2	59	103	141	0.416565	0.0106447	0.419995
RSBN1_+_114354853.23-P1P2	389	478	586	-0.249213	0.517262	0.260834
RSBN1_+_114354868.23-P1P2	189	335	453	0.420781	-0.0112727	0.402294
RSBN1_-_114354511.23-P1P2	198	319	361	0.0261551	0.126446	0.145387
RSC1A1_+_15986789.23-P1P2	267	439	416	-0.2006	0.097121	-0.110693
RSC1A1_+_15987132.23-P1P2	273	271	455	-0.103378	0.82511	0.714518
RSC1A1_+_15987171.23-P1P2	179	308	307	-0.0620643	0.0315314	-0.0377473
RSC1A1_-_15986818.23-P1P2	336	495	511	-0.235481	0.255535	0.0128392
RSC1A1_-_15986968.23-P1P2	56	72	113	0.172481	0.451932	0.617198
RSF1_+_77531319.23-P1P2	467	675	744	-0.168463	0.283037	0.10736
RSF1_-_77531689.23-P1P2	249	579	629	0.496571	-0.402915	0.0864411
RSF1_-_77531712.23-P1P2	189	430	433	0.355637	-0.371448	-0.0230252
RSF1_-_77531824.23-P1P2	177	235	342	0.109904	0.405591	0.50828
RSF1_-_77531924.23-P1P2	203	396	438	0.269108	-0.149519	0.112375
RSG1_+_16563339.23-P1P2	82	193	172	0.228369	-0.420403	-0.199248
RSG1_+_16563433.23-P1P2	21	46	38
RSG1_+_16563461.23-P1P2	5	0	5
RSG1_+_16563516.23-P1P2	25	51	86	0.942065	-0.214067	0.720784
RSG1_-_16563264.23-P1P2	132	139	173	-0.450109	0.739955	0.282632
RSL1D1_+_11933255.23-P2	229	502	336	-0.28723	-0.317838	-0.612282
RSL1D1_+_11933336.23-P2	126	314	299	0.406378	-0.502839	-0.103675
RSL1D1_+_11933339.23-P2	298	659	481	-0.149619	-0.330464	-0.487297
RSL1D1_+_11933720.23-P2	257	467	407	-0.177083	-0.047152	-0.231449
RSL1D1_+_11945161.23-P1	539	851	945	-0.0303143	0.155628	0.1181
RSL1D1_+_11945208.23-P1	200	458	382	0.0932293	-0.380845	-0.294831
RSL1D1_+_11945362.23-P1	212	570	423	0.15625	-0.612395	-0.46336
RSL1D1_+_11945365.23-P1	86	116	215	0.481585	0.382786	0.857156
RSL1D1_-_11933355.23-P2	193	283	289	-0.257875	0.262301	-0.00278814
RSL1D1_-_11945331.23-P1	60	142	165	0.619088	-0.428354	0.18352
RSL24D1_+_55488725.23-P1P2	4	43	20
RSL24D1_-_55488741.23-P1P2	206	398	293	-0.332087	-0.135622	-0.474923
RSL24D1_-_55488847.23-P1P2	131	259	237	0.0149769	-0.168883	-0.161121
RSL24D1_-_55488919.23-P1P2	0	0	0
RSL24D1_-_55489054.23-P1P2	189	276	288	-0.232661	0.26822	0.028345
RSPH10B2_+_6793826.23-ENST00000403107.1,ENST00000404077.1	252	543	496	0.136573	-0.293026	-0.163668
RSPH10B2_+_6797052.23-ENST00000297186.3	447	964	884	0.143428	-0.294256	-0.158042
RSPH10B2_+_6797287.23-ENST00000297186.3	1659	2873	2822	-0.0739392	0.0222581	-0.0588956
RSPH10B2_+_6797287.23-ENST00000433859.2	1659	2873	2822	-0.0739392	0.0222581	-0.0588956
RSPH10B2_+_6797362.23-ENST00000297186.3	1077	1632	1811	-0.090575	0.214879	0.11709
RSPH10B2_+_6797362.23-ENST00000433859.2	1077	1632	1811	-0.090575	0.214879	0.11709
RSPH10B2_+_6797516.23-ENST00000433859.2	170	257	329	0.11221	0.218269	0.323264
RSPH10B2_+_6797580.23-ENST00000433859.2	340	772	813	0.417377	-0.368564	0.0415989
RSPH10B2_-_6793791.23-ENST00000403107.1,ENST00000404077.1	104	173	275	0.562505	0.0803137	0.635604
RSPH10B2_-_6793840.23-ENST00000403107.1,ENST00000404077.1	0	0	6
RSPH10B2_-_6793970.23-ENST00000403107.1,ENST00000404077.1	16	59	10		-1.06814	-2.59377
RSPH10B2_-_6794198.23-ENST00000403107.1,ENST00000404077.1	363	745	566	-0.199511	-0.222769	-0.429494
RSPH10B2_-_6797033.23-ENST00000297186.3	1298	2556	2440	0.0702474	-0.163095	-0.100062
RSPH10B2_-_6797343.23-ENST00000433859.2	307	449	360	-0.610585	0.266025	-0.351774
RSPH10B2_-_6797418.23-ENST00000297186.3	615	1360	1186	0.107102	-0.330446	-0.230558
RSPH10B_+_6006636.23-ENST00000337579.3	615	1360	1186	0.107102	-0.330446	-0.230558
RSPH10B_+_6007021.23-ENST00000337579.3	1298	2556	2440	0.0702474	-0.163095	-0.100062
RSPH10B_+_6009854.23-ENST00000404406.1,ENST00000405415.1	363	745	566	-0.199511	-0.222769	-0.429494
RSPH10B_+_6010082.23-ENST00000404406.1,ENST00000405415.1	187	350	431	0.364306	-0.0898145	0.267277
RSPH10B_+_6010212.23-ENST00000404406.1,ENST00000405415.1	134	179	224	-0.0990776	0.396776	0.290484
RSPH10B_-_6006474.23-ENST00000441023.2	340	772	813	0.417377	-0.368564	0.0415989
RSPH10B_-_6006535.23-ENST00000441023.2	266	306	460	-0.0501357	0.612397	0.555047
RSPH10B_-_6006538.23-ENST00000441023.2	180	353	413	0.357802	-0.157169	0.193418
RSPH10B_-_6006692.23-ENST00000441023.2	1077	1632	1811	-0.090575	0.214879	0.11709
RSPH10B_-_6006767.23-ENST00000337579.3	1659	2873	2822	-0.0739392	0.0222581	-0.0588956
RSPH10B_-_6006767.23-ENST00000441023.2	1659	2873	2822	-0.0739392	0.0222581	-0.0588956
RSPH10B_-_6006996.23-ENST00000337579.3	134	378	233	-0.0422464	-0.681651	-0.731112
RSPH10B_-_6007002.23-ENST00000337579.3	447	964	884	0.143428	-0.294256	-0.158042
RSPH10B_-_6010085.23-ENST00000404406.1,ENST00000405415.1	140	312	535	1.09377	-0.341617	0.744937
RSPH10B_-_6010226.23-ENST00000404406.1,ENST00000405415.1	45	120	94	0.222392	-0.600535	-0.385357
RSPH1_+_43916116.23-P1P2	11	16	16
RSPH1_+_43916303.23-P1P2	279	331	427	-0.226372	0.567936	0.334349
RSPH1_+_43916329.23-P1P2	342	794	641	0.0659847	-0.40064	-0.34187
RSPH1_-_43916297.23-P1P2	213	261	354	-0.107447	0.521306	0.406644
RSPH1_-_43916343.23-P1P2	255	416	449	-0.0241251	0.108416	0.0770763
RSPH3_+_159420784.23-P1P2	9	0	0
RSPH3_+_159421203.23-P1P2	28	6	28
RSPH3_+_159421239.23-P1P2	340	434	546	-0.156977	0.462342	0.29815
RSPH3_-_159420770.23-P1P2	83	205	150	0.0134359	-0.489938	-0.483717
RSPH3_-_159420832.23-P1P2	87	146	169	0.117593	0.0676211	0.177999
RSPH4A_+_116937894.23-P1P2	132	292	315	0.414471	-0.330928	0.0763279
RSPH4A_+_116937993.23-P1P2	254	667	554	0.284714	-0.578356	-0.300856
RSPH4A_+_116938104.23-P1P2	194	486	417	0.263647	-0.510397	-0.253965
RSPH4A_-_116937704.23-P1P2	144	312	254	-0.0215836	-0.300975	-0.329773
RSPH4A_-_116938101.23-P1P2	342	735	671	0.131973	-0.289246	-0.164487
RSPH6A_+_46318496.23-P1P2	134	334	276	0.202092	-0.503113	-0.308235
RSPH6A_+_46318509.23-P1P2	282	440	456	-0.147005	0.172694	0.0184747
RSPH6A_+_46318545.23-P1P2	88	235	135	-0.222959	-0.602583	-0.832757
RSPH6A_-_46318461.23-P1P2	61	101	73	-0.581256	0.087028	-0.501443
RSPH6A_-_46318538.23-P1P2	152	260	331	0.282417	0.0400619	0.315264
RSPH9_+_43612824.23-P1P2	255	334	409	-0.15874	0.425151	0.259197
RSPH9_-_43612786.23-P1P2	436	802	688	-0.182263	-0.0647719	-0.254249
RSPH9_-_43612838.23-P1P2	553	1041	1018	0.0400428	-0.0981165	-0.0652881
RSPH9_-_43613293.23-P1P2	353	513	528	-0.259474	0.275212	0.00852353
RSPH9_-_43613305.23-P1P2	462	574	833	0.0100803	0.501344	0.50421
RSPO1_+_38100074.23-P1P2	309	537	501	-0.14314	0.0171869	-0.133167
RSPO1_+_38100442.23-P1P2	273	488	562	0.201326	-0.023478	0.170633
RSPO1_+_38100472.23-P1P2	337	546	437	-0.465459	0.11835	-0.354323
RSPO1_+_38100483.23-P1P2	180	279	230	-0.486706	0.182234	-0.311687
RSPO1_+_38100504.23-P1P2	386	455	619	-0.159005	0.577236	0.411017
RSPO2_+_109095419.23-P1P2	157	260	295	0.0696071	0.0867551	0.149148
RSPO2_+_109095620.23-P1P2	210	248	381	0.0190583	0.574551	0.586395
RSPO2_-_109095790.23-P1P2	164	243	300	0.0309234	0.247242	0.270951
RSPO2_-_109095793.23-P1P2	197	353	356	0.0133383	-0.0269704	-0.0208465
RSPO2_-_109095811.23-P1P2	264	537	507	0.101104	-0.209882	-0.115992
RSPO3_+_127439781.23-P1P2	240	415	447	0.0568971	0.0244253	0.0741079
RSPO3_+_127439883.23-P1P2	194	400	367	0.0793801	-0.229441	-0.157276
RSPO3_+_127440029.23-P1P2	130	279	403	0.791925	-0.287251	0.497459
RSPO3_-_127439819.23-P1P2	229	313	268	-0.613458	0.363687	-0.256985
RSPO3_-_127440232.23-P1P2	224	448	400	-0.00384207	-0.185498	-0.196554
RSPO4_+_982943.23-P1P2	44	58	124	0.654421	0.415953	1.06316
RSPO4_-_982538.23-P1P2	47	163	121	0.523931	-0.979637	-0.46292
RSPO4_-_982872.23-P1P2	40	81	64	-0.162271	-0.20342	-0.372906
RSPO4_-_982942.23-P1P2	266	329	453	-0.0722585	0.507841	0.428368
RSPO4_-_982961.23-P1P2	55	101	126	0.355577	-0.0623496	0.286013
RSPRY1_+_57220260.23-P1P2	144	322	336	0.382049	-0.34649	0.028345
RSPRY1_+_57220274.23-P1P2	163	411	359	0.298769	-0.519764	-0.22821
RSPRY1_+_57220283.23-P1P2	311	529	579	0.0563054	0.0481491	0.09724
RSPRY1_-_57220254.23-P1P2	172	252	333	0.11277	0.263487	0.369043
RSPRY1_-_57220659.23-P1P2	270	281	469	-0.0437148	0.756891	0.705962
RSRC1_+_157828487.23-P1P2	160	334	318	0.150612	-0.247274	-0.103877
RSRC1_-_157828078.23-P1P2	135	222	257	0.0884656	0.0969019	0.178153
RSRC1_-_157828228.23-P1P2	125	110	211	-0.0850284	0.998927	0.906684
RSRC1_-_157828236.23-P1P2	195	360	266	-0.392391	-0.0700206	-0.469626
RSRC1_-_157828398.23-P1P2	70	126	113	-0.149447	-0.0334947	-0.190157
RSRC2_+_123011458.23-P1P2	144	118	140	-0.880985	1.10178	0.213584
RSRC2_+_123011474.23-P1P2	43	88	66	-0.222214	-0.218665	-0.448093
RSRC2_-_123011150.23-P1P2	414	462	522	-0.505924	0.65624	0.143101
RSRC2_-_123011510.23-P1P2	172	156	283	-0.12195	0.955365	0.8262
RSRC2_-_123011518.23-P1P2	314	310	527	-0.0933049	0.832999	0.732479
RSU1_+_16859003.23-P1P2	505	931	902	-0.00349929	-0.0679956	-0.0787093
RSU1_+_16859022.23-P1P2	378	522	601	-0.171365	0.348839	0.17026
RSU1_+_16859419.23-P1P2	268	361	390	-0.299102	0.384736	0.0784197
RSU1_-_16859340.23-P1P2	174	272	318	0.0295961	0.169983	0.192365
RSU1_-_16859360.23-P1P2	33	0	40
RTBDN_+_12941018.23-P1	225	517	550	0.449163	-0.385737	0.0562118
RTBDN_+_12941417.23-P1	224	462	520	0.37467	-0.229892	0.137563
RTBDN_+_12941451.23-P1	260	557	423	-0.138197	-0.284664	-0.430075
RTBDN_+_12944924.23-P2	225	253	305	-0.401459	0.64529	0.236616
RTBDN_+_12944927.23-P2	347	676	627	0.0131864	-0.147585	-0.141613
RTBDN_+_12945331.23-P2	41	125	99	0.431461	-0.79373	-0.369483
RTBDN_-_12941450.23-P1	274	538	573	0.224016	-0.158928	0.0578734
RTBDN_-_12941468.23-P1	338	652	677	0.161789	-0.133347	0.0212283
RTBDN_-_12944934.23-P2	267	302	341	-0.487411	0.636793	0.142168
RTBDN_-_12945345.23-P2	93	94	117	-0.509137	0.799072	0.28272
RTCA_+_100731796.23-P1P2	159	121	265	-0.103378	1.20852	1.09793
RTCA_-_100731784.23-P1P2	153	369	271	-0.0155821	-0.455587	-0.478384
RTCA_-_100731838.23-P1P2	309	352	575	0.0556118	0.626534	0.674931
RTCA_-_100732018.23-P1P2	212	391	272	-0.480801	-0.0686021	-0.556618
RTCA_-_100732189.23-P1P2	56	97	138	0.460826	0.0219443	0.475556
RTCB_+_32808175.23-P1P2	0	0	0
RTCB_+_32808188.23-P1P2	248	414	383	-0.213339	0.0752115	-0.145342
RTCB_+_32808194.23-P1P2	252	397	342	-0.399771	0.158787	-0.248198
RTCB_-_32808023.23-P1P2	148	399	315	0.249411	-0.616289	-0.374092
RTCB_-_32808206.23-P1P2	167	412	275	-0.12076	-0.488294	-0.616268
RTDR1_+_23484138.23-P1P2	60	83	110	0.0341258	0.346353	0.373265
RTDR1_+_23484179.23-P1P2	70	167	89	-0.493893	-0.439919	-0.941026
RTDR1_+_23484183.23-P1P2	162	260	291	0.00468201	0.131984	0.129452
RTDR1_-_23483895.23-P1P2	131	193	294	0.325906	0.255468	0.57416
RTDR1_-_23484236.23-P1P2	230	272	273	-0.593076	0.572529	-0.0277613
RTEL1_+_62289702.23-P1P2	189	301	305	-0.14992	0.143125	-0.0140098
RTEL1_+_62289914.23-P1P2	159	215	228	-0.320336	0.379192	0.0516416
RTEL1_+_62290037.23-P1P2	145	189	263	0.0186666	0.432169	0.443621
RTEL1_-_62289740.23-P1P2	153	251	269	-0.0262688	0.100346	0.0668632
RTEL1_-_62289757.23-P1P2	121	231	203	-0.0938707	-0.118384	-0.219469
RTF1_+_41709324.23-P1P2	630	1077	1012	-0.156558	0.0409077	-0.122865
RTF1_-_41709376.23-P1P2	518	856	860	-0.108959	0.0898435	-0.0263297
RTF1_-_41709401.23-P1P2	324	488	594	0.0341258	0.223615	0.250526
RTF1_-_41709553.23-P1P2	661	904	1179	-0.00550179	0.36283	0.350113
RTF1_-_41709562.23-P1P2	641	1298	1191	0.0534338	-0.203392	-0.157173
RTFDC1_+_55044163.23-P1P2	203	565	490	0.430959	-0.662269	-0.238525
RTFDC1_-_55043757.23-P1P2	62	75	99	-0.165183	0.53988	0.367482
RTFDC1_-_55043766.23-P1P2	160	187	215	-0.414079	0.589536	0.168243
RTFDC1_-_55043769.23-P1P2	46	19	32
RTFDC1_-_55043890.23-P1P2	397	573	480	-0.566448	0.285106	-0.288556
RTKN2_+_64028371.23-P1P2	247	585	622	0.49206	-0.429423	0.0554224
RTKN2_+_64028429.23-P1P2	5	16	2
RTKN2_-_64028033.23-P1P2	171	272	295	-0.0536247	0.144892	0.0840527
RTKN2_-_64028354.23-P1P2	147	276	387	0.556174	-0.0943499	0.45461
RTKN2_-_64028410.23-P1P2	316	500	634	0.164215	0.152499	0.309499
RTKN_+_74667590.23-P2	279	429	488	-0.0337273	0.19379	0.152848
RTKN_+_74667639.23-P2	127	161	188	-0.274439	0.47227	0.190616
RTKN_+_74668999.23-P1	154	286	234	-0.236765	-0.0785826	-0.322562
RTKN_+_74669007.23-P1	51	59	58	-0.654788	0.604284	-0.0577176
RTKN_+_74669034.23-P1	442	711	665	-0.251035	0.128699	-0.129551
RTKN_+_74669046.23-P1	53	63	72	-0.398339	0.565143	0.15959
RTKN_-_74667303.23-P2	396	623	709	-5.81369e-05	0.16077	0.153498
RTKN_-_74667361.23-P2	91	230	180	0.143715	-0.523193	-0.386693
RTKN_-_74667665.23-P2	275	464	451	-0.126648	0.059809	-0.0740529
RTKN_-_74668811.23-P1	0	0	0
RTL1_+_101350765.23-ENST00000534062.1	430	634	753	-0.0320301	0.254356	0.215111
RTL1_+_101350778.23-ENST00000534062.1	209	346	528	0.496692	0.0872331	0.57671
RTL1_-_101350744.23-ENST00000534062.1	270	307	521	0.107981	0.629223	0.729989
RTL1_-_101350917.23-ENST00000534062.1	265	346	448	-0.082837	0.429723	0.339671
RTL1_-_101351165.23-ENST00000534062.1	274	632	540	0.13844	-0.391246	-0.260021
RTN1_+_60097389.23-P1P2	334	680	480	-0.317157	-0.211184	-0.535556
RTN1_-_60096897.23-P1P2	286	701	628	0.294406	-0.478897	-0.191705
RTN1_-_60097263.23-P1P2	138	247	316	0.354913	-0.0253406	0.322358
RTN1_-_60097288.23-P1P2	82	173	245	0.738743	-0.262574	0.468954
RTN1_-_60097319.23-P1P2	160	235	288	0.00765357	0.259913	0.260352
RTN2_+_45996412.23-P1	216	366	281	-0.460805	0.0536899	-0.414329
RTN2_+_45999850.23-P2	166	395	449	0.595189	-0.436167	0.151807
RTN2_+_45999853.23-P2	355	614	680	0.0973724	0.0240826	0.114241
RTN2_+_45999886.23-P2	130	354	255	0.131642	-0.630736	-0.506308
RTN2_+_46000248.23-P2	193	302	320	-0.110872	0.168554	0.0504678
RTN2_+_46000251.23-P2	120	271	263	0.291685	-0.360756	-0.0762856
RTN2_-_45996046.23-P1	129	328	240	0.05532	-0.531823	-0.483717
RTN2_-_45996448.23-P1	480	877	653	-0.396295	-0.0550402	-0.458549
RTN2_-_45996453.23-P1	309	451	480	-0.204916	0.268982	0.0568514
RTN2_-_45996502.23-P1	199	508	578	0.697958	-0.537558	0.153185
RTN3_+_63449346.23-P1P2	202	236	314	-0.203934	0.590071	0.378922
RTN3_+_63449369.23-P1P2	118	300	285	0.431832	-0.531673	-0.107056
RTN3_-_63449010.23-P1P2	169	265	307	0.0208721	0.165533	0.179191
RTN3_-_63449421.23-P1P2	183	307	321	-0.0296137	0.0681072	0.0312791
RTN3_-_63449510.23-P1P2	282	344	445	-0.182233	0.527789	0.338341
RTN4IP1_+_107077213.23-P1P2	231	548	405	-0.0303143	-0.431781	-0.46931
RTN4IP1_+_107077300.23-P1P2	247	331	359	-0.300871	0.392182	0.084097
RTN4IP1_+_107077332.23-P1P2	421	661	829	0.137209	0.163672	0.293666
RTN4IP1_+_107077337.23-P1P2	201	375	315	-0.192187	-0.0851929	-0.284594
RTN4IP1_+_107077341.23-P1P2	145	309	296	0.189201	-0.277052	-0.0950652
RTN4RL1_+_1928175.23-P1P2	345	666	551	-0.164887	-0.134424	-0.306525
RTN4RL1_+_1928576.23-P1P2	227	187	205	-0.987412	1.09416	0.0995301
RTN4RL1_-_1928211.23-P1P2	309	348	674	0.284798	0.643022	0.920606
RTN4RL1_-_1928602.23-P1P2	100	154	146	-0.294375	0.191572	-0.110018
RTN4RL1_-_1928632.23-P1P2	128	213	329	0.5216	0.0797926	0.594179
RTN4RL2_+_57227997.23-P1P2	216	421	353	-0.131706	-0.148287	-0.287208
RTN4RL2_+_57228005.23-P1P2	501	552	861	-0.0591407	0.674645	0.608289
RTN4RL2_+_57228514.23-P1P2	280	457	529	0.0774976	0.107735	0.178018
RTN4RL2_-_57228059.23-P1P2	332	560	470	-0.338866	0.0602586	-0.285822
RTN4RL2_-_57228384.23-P1P2	201	364	347	-0.0526032	-0.0422408	-0.102058
RTN4R_+_20255299.23-P1P2	99	145	141	-0.330149	0.26395	-0.0734133
RTN4R_-_20255345.23-P1P2	282	530	585	0.212398	-0.095795	0.109389
RTN4R_-_20255373.23-P1P2	192	306	328	-0.0677538	0.142077	0.0671086
RTN4R_-_20255747.23-P1P2	65	174	141	0.27684	-0.606073	-0.336448
RTN4R_-_20255777.23-P1P2	37	103	72	0.120128	-0.662545	-0.549631
RTN4_+_55237095.23-ENST00000394609.2	251	439	463	0.0429815	0.00796862	0.0437357
RTN4_+_55237252.23-ENST00000394609.2	159	308	165	-0.786904	-0.139401	-0.93352
RTN4_+_55237415.23-ENST00000394609.2	171	478	480	0.648695	-0.668512	-0.0270318
RTN4_-_55237435.23-ENST00000394609.2	132	370	268	0.181352	-0.672485	-0.498348
RTN4_-_55237467.23-ENST00000394609.2	192	342	391	0.185719	-0.0183878	0.160117
RTP1_+_186915340.23-P1P2	312	445	524	-0.0923226	0.302243	0.202706
RTP1_+_186915347.23-P1P2	49	41	85	-0.0456622		1.01878
RTP1_+_186915351.23-P1P2	206	414	384	0.0581186	-0.192484	-0.14158
RTP1_+_186915387.23-P1P2	112	33	103	-0.961198	2.57746	1.60905
RTP1_+_186915610.23-P1P2	116	135	121	-0.779461	0.595668	-0.191008
RTP2_+_187420055.23-ENST00000358241.1	118	238	264	0.321408	-0.197673	0.116521
RTP2_-_187419982.23-ENST00000358241.1	356	762	784	0.298633	-0.283412	0.00800708
RTP2_-_187420112.23-ENST00000358241.1	87	172	108	-0.528399	-0.168819	-0.704433
RTP2_-_187420273.23-ENST00000358241.1	149	176	217	-0.297961	0.574239	0.269064
RTP2_-_187420345.23-ENST00000358241.1	483	1049	1174	0.440994	-0.304417	0.129362
RTP3_+_46539488.23-P1P2	147	337	280	0.0892673	-0.38243	-0.300377
RTP3_+_46539509.23-P1P2	225	568	469	0.21932	-0.521464	-0.309359
RTP3_+_46539524.23-P1P2	244	383	412	-0.0845801	0.164039	0.0722444
RTP3_-_46539646.23-P1P2	260	244	281	-0.728285	0.906133	0.170633
RTP3_-_46539957.23-P1P2	147	260	284	0.109731	-0.00819327	0.0943237
RTP4_+_187086622.23-P1P2	515	601	744	-0.309613	0.59171	0.274882
RTP4_+_187086654.23-P1P2	393	541	767	0.124354	0.353403	0.470542
RTP4_+_187086670.23-P1P2	482	559	1060	0.296616	0.600687	0.890088
RTP4_-_187086222.23-P1P2	269	443	520	0.110562	0.0948017	0.198149
RTP4_-_187086633.23-P1P2	311	775	637	0.194035	-0.50278	-0.315959
RTTN_+_67872453.23-P1P2	49	71	64	-0.455053	0.279465	-0.182803
RTTN_+_67872527.23-P1P2	16	0	18
RTTN_+_67872884.23-P1P2	142	191	247	-0.0417232	0.38682	0.337883
RTTN_+_67872899.23-P1P2	68	127	133	0.127476	-0.0867197	0.0335422
RTTN_+_67872917.23-P1P2	63	175	152	0.430304	-0.659429	-0.236339
RUFY1_+_178977574.23-P1	373	549	555	-0.267031	0.256872	-0.017374
RUFY1_+_178977762.23-P1	332	463	550	-0.112095	0.334673	0.215364
RUFY1_+_178986828.23-P2	102	215	189	0.0494737	-0.261265	-0.219006
RUFY1_-_178977586.23-P1	70	188	203	0.69571	-0.610804	0.0776915
RUFY1_-_178977589.23-P1	534	912	834	-0.197136	0.0423081	-0.162042
RUFY1_-_178977804.23-P1	419	608	771	0.0394373	0.277381	0.309604
RUFY1_-_178986776.23-P2	189	308	318	-0.0897028	0.109958	0.0130408
RUFY1_-_178986782.23-P2	169	259	271	-0.159074	0.198573	0.0322852
RUFY1_-_178986887.23-P2	328	582	712	0.277838	-0.0128211	0.257803
RUFY1_-_178987191.23-P2	433	535	657	-0.238817	0.50933	0.263299
RUFY2_+_70167001.23-P1P2	277	356	503	0.0203291	0.452511	0.465626
RUFY2_-_70166840.23-P1P2	190	407	299	-0.186197	-0.284527	-0.477939
RUFY2_-_70166927.23-P1P2	358	404	491	-0.38458	0.640106	0.248312
RUFY2_-_70166950.23-P1P2	21	18	41
RUFY2_-_70166974.23-P1P2	66	109	222	0.909678	0.090712	0.993176
RUFY3_+_71587709.23-P1	355	474	683	0.103723	0.397434	0.493943
RUFY3_+_71587728.23-P1	329	668	655	0.153064	-0.207258	-0.0614088
RUFY3_+_71588151.23-P1	125	118	213	-0.071418	0.897643	0.819011
RUFY3_-_71570533.23-P2	93	218	226	0.440677	-0.414523	0.0189391
RUFY3_-_71570542.23-P2	151	234	256	-0.0787481	0.182542	0.0965797
RUFY3_-_71570629.23-P2	106	174	225	0.245517	0.0994792	0.337782
RUFY3_-_71570873.23-P2	331	448	476	-0.316213	0.377835	0.0544073
RUFY3_-_71571018.23-P2	25	82	66	0.560195	-0.899194	-0.346213
RUFY3_-_71587775.23-P1	175	256	209	-0.584195	0.265713	-0.325696
RUFY3_-_71587948.23-P1	336	407	543	-0.147852	0.537935	0.382868
RUFY4_+_218933981.23-P1P2	307	517	544	-0.0149753	0.0625766	0.0403868
RUFY4_-_218933972.23-P1P2	72	47	80	-0.68834	1.42984	0.734284
RUFY4_-_218933985.23-P1P2	47	125	115	0.450558	-0.596693	-0.15335
RUFY4_-_218934014.23-P1P2	238	531	451	0.0818225	-0.343248	-0.26864
RUFY4_-_218934018.23-P1P2	155	434	322	0.214449	-0.670925	-0.46369
RUNDC1_+_41132994.23-P1P2	122	166	214	-0.0296137	0.3702	0.333372
RUNDC1_-_41132611.23-P1P2	246	313	419	-0.0720514	0.466998	0.387732
RUNDC1_-_41132629.23-P1P2	254	254	269	-0.757566	0.814502	0.0497221
RUNDC1_-_41132632.23-P1P2	50	109	133	0.571083	-0.309826	0.254043
RUNDC1_-_41132635.23-P1P2	254	433	466	0.0351581	0.0449637	0.0729074
RUNDC3A_+_42385995.23-P1P2	209	282	315	-0.248494	0.38231	0.126601
RUNDC3A_+_42385998.23-P1P2	103	200	154	-0.260057	-0.142853	-0.410125
RUNDC3A_+_42386004.23-P1P2	231	554	467	0.175186	-0.447491	-0.279519
RUNDC3A_-_42386402.23-P1P2	83	147	148	-0.0059294	-0.0101307	-0.0232746
RUNDC3A_-_42386405.23-P1P2	121	328	337	0.637398	-0.624187	0.0059972
RUNDC3B_+_87257720.23-P1P2	188	200	256	-0.394932	0.725235	0.323088
RUNDC3B_-_87257765.23-P1P2	54	88	99	0.0341258	0.109958	0.136869
RUNDC3B_-_87257816.23-P1P2	169	242	225	-0.427442	0.296518	-0.138138
RUNDC3B_-_87257820.23-P1P2	46	214	180	1.12795	-1.4034	-0.282669
RUNDC3B_-_87258120.23-P1P2	254	594	581	0.353366	-0.411132	-0.0649803
RUNX1T1_+_93074772.23-P1	255	610	583	0.352655	-0.44381	-0.0983689
RUNX1T1_+_93074780.23-P1	435	957	902	0.211769	-0.323001	-0.118447
RUNX1T1_+_93074796.23-P1	423	725	807	0.0915677	0.0371789	0.121532
RUNX1T1_+_93107028.23-P2	466	876	654	-0.351383	-0.0960987	-0.454696
RUNX1T1_+_93107392.23-P2	121	197	219	0.0155805	0.111314	0.11968
RUNX1T1_+_93107439.23-P2	389	433	617	-0.174843	0.659905	0.477848
RUNX1T1_-_93074762.23-P1	327	609	555	-0.0771462	-0.0826494	-0.16701
RUNX1T1_-_93074810.23-P1	303	723	544	0.00394552	-0.440176	-0.443445
RUNX1T1_-_93106981.23-P2	194	404	263	-0.401337	-0.243796	-0.652348
RUNX1T1_-_93106991.23-P2	241	507	464	0.104748	-0.25845	-0.160917
RUNX1_+_36421137.23-ENST00000300305.3,ENST00000437180.1	276	459	448	-0.141513	0.0806763	-0.068051
RUNX1_+_36421216.23-ENST00000300305.3,ENST00000437180.1	301	535	533	-0.0159713	-0.0152732	-0.0384589
RUNX1_+_36421296.23-ENST00000300305.3,ENST00000437180.1	212	543	455	0.261459	-0.542386	-0.288141
RUNX1_+_36421326.23-ENST00000300305.3,ENST00000437180.1	253	420	486	0.101476	0.0832503	0.177511
RUNX1_-_36421165.23-ENST00000300305.3,ENST00000437180.1	270	576	518	0.0996494	-0.278607	-0.186172
RUNX2_+_45296091.23-P1	201	409	479	0.412487	-0.210403	0.194869
RUNX2_+_45296176.23-P1	221	423	283	-0.483588	-0.122109	-0.612911
RUNX2_+_45296185.23-P1	266	587	497	0.0614763	-0.327432	-0.27317
RUNX2_+_45296544.23-P1	130	348	309	0.408752	-0.606073	-0.204536
RUNX2_+_45390079.23-P2	73	177	161	0.300749	-0.463279	-0.169744
RUNX2_+_45390082.23-P2	99	147	191	0.107729	0.244186	0.344701
RUNX2_+_45390091.23-P2	114	331	241	0.239656	-0.723295	-0.490854
RUNX2_+_45390122.23-P2	104	199	182	-0.0329884	-0.121683	-0.161886
RUNX2_-_45296236.23-P1	233	580	453	0.118838	-0.501221	-0.389597
RUNX2_-_45390066.23-P2	74	116	141	0.0897547	0.165975	0.248515
RUNX3_+_25256620.23-P1	130	292	248	0.0914852	-0.352955	-0.268684
RUNX3_+_25256736.23-P1	248	250	393	-0.176154	0.802914	0.619546
RUNX3_+_25291093.23-P2	140	214	389	0.634	0.202318	0.829104
RUNX3_+_25291473.23-P2	221	308	394	-0.00619407	0.335618	0.32221
RUNX3_+_25291509.23-P2	198	287	342	-0.0518474	0.278952	0.21989
RUNX3_-_25256366.23-P1	313	699	519	-0.110771	-0.344628	-0.462613
RUNX3_-_25256375.23-P1	246	385	288	-0.612933	0.168302	-0.451845
RUNX3_-_25256729.23-P1	184	309	485	0.557936	0.0666011	0.617322
RUNX3_-_25291032.23-P2	187	430	405	0.27454	-0.386796	-0.11947
RUNX3_-_25291036.23-P2	184	328	359	0.123935	-0.0194879	0.0972325
RUSC1-AS1_+_155289837.23-P1	159	247	254	-0.164542	0.179018	0.00726188
RUSC1-AS1_+_155289933.23-P1	176	272	303	-0.056601	0.186471	0.122656
RUSC1-AS1_+_155293714.23-P2	210	255	241	-0.6417	0.534394	-0.11452
RUSC1-AS1_+_155294088.23-P2	70	182	184	0.553936	-0.564009	-0.0172883
RUSC1-AS1_+_155294111.23-P2	142	398	221	-0.202188	-0.672375	-0.881778
RUSC1-AS1_+_155294140.23-P2	22	32	34
RUSC1-AS1_-_155289999.23-P1	252	642	473	0.0680731	-0.534647	-0.473789
RUSC1-AS1_-_155290210.23-P1	70	119	144	0.200299	0.0489674	0.242052
RUSC1-AS1_-_155290256.23-P1	14	99	35		-2.0075	-1.53313
RUSC1-AS1_-_155294081.23-P2	145	142	236	-0.137609	0.844664	0.69984
RUSC1_+_155290757.23-P2	11	0	25
RUSC1_+_155290777.23-P2	314	406	559	-0.00825961	0.443787	0.428313
RUSC1_+_155290797.23-P2	118	164	210	-0.00874087	0.339593	0.323638
RUSC1_+_155294301.23-P1	0	0	0
RUSC1_+_155294305.23-P1	338	314	445	-0.443561	0.920761	0.469985
RUSC1_+_155294356.23-P1	70	177	133	0.0856561	-0.52382	-0.445379
RUSC1_+_155294695.23-P1	64	157	148	0.36911	-0.480119	-0.118223
RUSC1_-_155290756.23-P2	254	385	408	-0.156603	0.214472	0.0506551
RUSC1_-_155290775.23-P2	182	193	295	-0.143567	0.72984	0.579059
RUSC1_-_155294739.23-P1	142	193	244	-0.0593531	0.371792	0.305225
RUSC2_+_35489865.23-P2	78	82	78	-0.840343	0.742352	-0.105205
RUSC2_+_35489912.23-P2	0	0	0
RUSC2_+_35490255.23-P2	153	250	218	-0.329547	0.106106	-0.230656
RUSC2_+_35490259.23-P2	169	263	382	0.336206	0.176463	0.505454
RUSC2_+_35538926.23-P1	84	258	193	0.359796	-0.804408	-0.451826
RUSC2_+_35538992.23-P1	287	507	485	-0.0834093	-0.00643282	-0.0970566
RUSC2_-_35490105.23-P2	136	312	191	-0.350377	-0.383437	-0.741029
RUSC2_-_35538911.23-P1	504	999	855	-0.0778426	-0.172559	-0.257616
RUSC2_-_35539105.23-P1	163	301	318	0.123811	-0.0703893	0.0462077
RUSC2_-_35539310.23-P1	216	266	341	-0.181603	0.514107	0.32529
RUVBL1_+_127842209.23-P1P2	197	286	374	0.0844993	0.276683	0.353968
RUVBL1_+_127842425.23-P1P2	107	239	309	0.689653	-0.344898	0.337541
RUVBL1_+_127842624.23-P1P2	104	157	281	0.593643	0.220321	0.80675
RUVBL1_+_127842630.23-P1P2	70	164	161	0.361291	-0.413767	-0.0596907
RUVBL1_-_127842658.23-P1P2	170	435	420	0.464511	-0.540978	-0.0836817
RUVBL2_+_49497175.23-P1P2	303	733	777	0.518253	-0.459993	0.0510458
RUVBL2_+_49497541.23-P1P2	152	170	259	-0.0714626	0.653039	0.574362
RUVBL2_-_49496742.23-P1P2	697	1048	963	-0.373966	0.226094	-0.155087
RUVBL2_-_49496777.23-P1P2	82	249	235	0.678622	-0.787948	-0.116541
RUVBL2_-_49497171.23-P1P2	76	293	229	0.750933	-1.13233	-0.388609
RWDD1_-_116892689.23-P1P2	624	1078	1109	-0.0107019	0.025763	0.00784661
RWDD1_-_116892727.23-P1P2	296	499	590	0.154774	0.0610596	0.20862
RWDD1_-_116892758.23-P1P2	205	395	384	0.0651391	-0.131727	-0.0738019
RWDD1_-_116892869.23-P1P2	385	694	831	0.269647	-0.035575	0.226857
RWDD1_-_116892900.23-P1P2	528	913	801	-0.239079	0.0244253	-0.221868
RWDD2A_+_83903096.23-P1P2	312	499	477	-0.2279	0.137008	-0.0981061
RWDD2A_+_83903540.23-P1P2	650	916	1349	0.213035	0.319594	0.525415
RWDD2A_-_83903116.23-P1P2	235	381	434	0.044691	0.117372	0.154848
RWDD2A_-_83903126.23-P1P2	290	611	540	0.0565632	-0.260617	-0.211269
RWDD2A_-_83903351.23-P1P2	156	228	239	-0.224879	0.267014	0.0349212
RWDD2B_+_30391310.23-P1P2	435	649	768	-0.0202524	0.237299	0.209832
RWDD2B_+_30391650.23-P1P2	695	1025	1299	0.0619732	0.253963	0.308722
RWDD2B_-_30391407.23-P1P2	245	372	535	0.286414	0.211981	0.491181
RWDD2B_-_30391459.23-P1P2	516	969	940	0.0249464	-0.0946234	-0.0768915
RWDD2B_-_30391670.23-P1P2	248	654	622	0.486231	-0.584448	-0.105432
RWDD3_+_95699795.23-P1P2	0	12	17
RWDD3_+_95699823.23-P1P2	487	956	904	0.0520577	-0.158587	-0.113743
RWDD3_+_95700170.23-P1P2	336	401	478	-0.331794	0.559361	0.220353
RWDD3_+_95700209.23-P1P2	85	64	172	0.17653	1.22389	1.39321
RWDD3_-_95699822.23-P1P2	73	71	154	0.236619	0.85458	1.08398
RWDD4_-_184579936.23-P1P2	727	1256	1165	-0.160041	0.025693	-0.141562
RWDD4_-_184579954.23-P1P2	374	734	566	-0.24258	-0.15824	-0.408034
RWDD4_-_184579975.23-P1P2	484	739	859	-0.0126923	0.203935	0.184028
RWDD4_-_184580310.23-P1P2	252	509	420	-0.103378	-0.19974	-0.310332
RWDD4_-_184580362.23-P1P2	437	640	611	-0.356804	0.264064	-0.0999551
RXFP1_+_159443048.23-P1P2	418	669	633	-0.241641	0.135999	-0.112856
RXFP1_+_159443082.23-P1P2	196	332	329	-0.0931094	0.0541726	-0.0461512
RXFP1_+_159443249.23-P1P2	2	0	12
RXFP1_+_159443570.23-P1P2	310	405	606	0.126706	0.428849	0.54834
RXFP1_-_159443409.23-P1P2	397	679	694	-0.0345467	0.0402296	-0.00153149
RXFP2_+_32313784.23-P1P2	259	421	405	-0.195374	0.113634	-0.0889539
RXFP2_+_32313966.23-P1P2	188	522	509	0.59659	-0.658815	-0.0694397
RXFP2_+_32314052.23-P1P2	17	85	77	1.33898	-1.50743	-0.17566
RXFP2_-_32313843.23-P1P2	132	220	215	-0.136545	0.0775366	-0.0662224
RXFP2_-_32313848.23-P1P2	88	83	165	0.0665473	0.898894	0.958227
RXFP3_+_33936271.23-P1P2	6	7	0
RXFP3_+_33936274.23-P1P2	129	127	236	0.0310725	0.837045	0.860903
RXFP3_+_33936300.23-P1P2	446	728	851	0.0917721	0.107607	0.192165
RXFP3_+_33936647.23-P1P2	67	128	186	0.632726	-0.119409	0.506103
RXFP3_-_33936308.23-P1P2	115	224	249	0.274169	-0.147363	0.119591
RXFP4_+_155911433.23-P1P2	216	339	348	-0.152287	0.164248	0.00474646
RXFP4_+_155911477.23-P1P2	160	254	253	-0.179278	0.147746	-0.0387467
RXFP4_+_155911781.23-P1P2	85	103	111	-0.455318	0.537393	0.0748598
RXFP4_+_155911821.23-P1P2	26	25	8
RXFP4_-_155911447.23-P1P2	191	269	372	0.121387	0.320469	0.434641
RXRA_+_137218484.23-P1P2	275	463	493	0.00181269	0.0629216	0.0575199
RXRA_-_137218681.23-P1P2	238	484	463	0.119707	-0.209543	-0.0970504
RXRA_-_137218769.23-P1P2	256	490	572	0.319528	-0.122136	0.190178
RXRA_-_137218786.23-P1P2	198	438	430	0.278493	-0.330928	-0.0596498
RXRA_-_137218789.23-P1P2	208	403	325	-0.196487	-0.139694	-0.343396
RXRB_+_33168184.23-P1P2	876	1347	1321	-0.247716	0.193755	-0.061175
RXRB_+_33168378.23-P1P2	146	331	235	-0.153651	-0.366361	-0.527226
RXRB_+_33168411.23-P1P2	295	460	513	-0.0420995	0.173583	0.124269
RXRB_-_33167833.23-P1P2	217	378	389	0.00173178	0.013811	0.00832834
RXRB_-_33168450.23-P1P2	68	92	170	0.481585	0.378403	0.852773
RXRG_+_165413902.23-P1P2	243	501	463	0.0897125	-0.229352	-0.146854
RXRG_+_165414304.23-P1P2	227	352	334	-0.283188	0.181619	-0.108783
RXRG_-_165414269.23-P1P2	472	590	915	0.114642	0.492574	0.600001
RXRG_-_165414297.23-P1P2	125	194	214	-0.0646606	0.180374	0.108499
RXRG_-_165414315.23-P1P2	80	76	294	1.0374	0.888503	1.91869
RYBP_+_72495914.23-P1P2	146	166	200	-0.386312	0.629287	0.235761
RYBP_+_72496195.23-P1P2	198	223	273	-0.376943	0.642959	0.258802
RYBP_+_72496240.23-P1P2	235	415	486	0.207952	-0.00594839	0.194789
RYBP_-_72495833.23-P1P2	369	584	594	-0.153501	0.152155	-0.00856102
RYBP_-_72496305.23-P1P2	294	496	563	0.0969754	0.0599782	0.149739
RYK_+_133969666.23-P1P2	316	489	516	-0.132897	0.184592	0.044481
RYK_+_133969669.23-P1P2	387	922	804	0.214519	-0.437931	-0.230627
RYK_+_133969686.23-P1P2	241	341	471	0.126351	0.313764	0.4329
RYK_-_133969297.23-P1P2	63	457	297	1.3967	-2.04427	-0.654787
RYK_-_133969698.23-P1P2	302	524	461	-0.230125	0.0194839	-0.217856
RYR1_+_38924326.23-P1P2	244	404	482	0.141809	0.087028	0.221622
RYR1_+_38924336.23-P1P2	341	502	576	-0.0840463	0.256587	0.165326
RYR1_+_38924343.23-P1P2	99	280	247	0.478667	-0.685424	-0.213971
RYR1_+_38924366.23-P1P2	283	367	486	-0.0601891	0.439524	0.372121
RYR1_+_38924742.23-P1P2	20	34	23
RYR2_+_237205920.23-P1P2	241	652	486	0.17158	-0.621337	-0.456971
RYR2_-_237205834.23-P1P2	318	619	558	-0.029105	-0.14641	-0.18273
RYR2_-_237205929.23-P1P2	238	519	458	0.104043	-0.310271	-0.213443
RYR2_-_237205937.23-P1P2	335	595	554	-0.114618	-0.0142264	-0.136059
RYR2_-_237206183.23-P1P2	268	387	373	-0.363401	0.284402	-0.0862135
RYR3_+_33603587.23-P1P2	228	364	405	-0.0114553	0.139598	0.120928
RYR3_+_33603608.23-P1P2	167	411	304	0.0238799	-0.484788	-0.468123
RYR3_+_33603662.23-P1P2	263	286	381	-0.305615	0.69355	0.38072
RYR3_-_33603208.23-P1P2	147	230	323	0.295375	0.168684	0.456845
RYR3_-_33603223.23-P1P2	180	306	346	0.102432	0.0489674	0.144185
S100A10_+_151958208.23-P2	145	181	193	-0.427795	0.494565	0.0595556
S100A10_+_151958594.23-P2	107	158	240	0.32508	0.252188	0.570054
S100A10_+_151958618.23-P2	88	149	257	0.70585	0.0547653	0.7534
S100A10_+_151958621.23-P2	129	143	212	-0.12365	0.665858	0.534994
S100A10_+_151965989.23-P1	21	47	62	0.721536		0.366552
S100A10_+_151966307.23-P1	149	180	181	-0.559666	0.541818	-0.0250628
S100A10_+_151966311.23-P1	102	178	216	0.242119	0.0111941	0.246098
S100A10_-_151958256.23-P2	225	213	393	-0.035739	0.893574	0.85062
S100A10_-_151966262.23-P1	259	356	379	-0.291098	0.355577	0.057265
S100A10_-_151966277.23-P1	142	112	238	-0.0952727	1.15689	1.05441
S100A11_+_152009025.23-P1P2	429	718	905	0.236597	0.071496	0.300878
S100A11_+_152009172.23-P1P2	156	357	261	-0.0978396	-0.379876	-0.48493
S100A11_+_152009236.23-P1P2	137	159	242	-0.0195122	0.599651	0.572925
S100A11_+_152009488.23-P1P2	351	750	599	-0.0692584	-0.280917	-0.35739
S100A11_-_152009089.23-P1P2	286	401	498	-0.0402127	0.326915	0.279488
S100A12_+_153346925.23-P2	85	182	108	-0.494847	-0.283902	-0.785963
S100A12_+_153346950.23-P2	81	202	215	0.568	-0.503859	0.0569258
S100A12_+_153347905.23-P1	385	388	466	-0.564872	0.803304	0.231218
S100A12_+_153347983.23-P1	158	327	284	0.00562304	-0.234864	-0.236455
S100A12_+_153347992.23-P1	41	156	85	0.211496	-1.11335	-0.909067
S100A12_+_153348064.23-P1	383	675	580	-0.241635	-0.00304092	-0.25189
S100A12_-_153346536.23-P2	134	223	207	-0.212946	0.0796915	-0.140469
S100A12_-_153346899.23-P2	310	679	665	0.260743	-0.316641	-0.0631128
S100A12_-_153346988.23-P2	210	353	208	-0.854149	0.0652233	-0.79614
S100A12_-_153348041.23-P1	114	290	244	0.257504	-0.532517	-0.282227
S100A13_+_153599607.23-P1P2	267	363	373	-0.358007	0.371372	0.0061505
S100A13_+_153599935.23-P1P2	320	504	518	-0.145463	0.15915	0.00647279
S100A13_-_153599940.23-P1P2	193	243	334	-0.0490961	0.482147	0.425836
S100A13_-_153599961.23-P1P2	357	480	601	-0.0889024	0.387392	0.291275
S100A13_-_153599973.23-P1P2	183	252	416	0.344397	0.352922	0.690104
S100A14_+_153588329.23-P1P2	512	714	824	-0.153843	0.334722	0.173665
S100A14_+_153588754.23-P1P2	283	433	408	-0.312576	0.200937	-0.118853
S100A14_+_153588764.23-P1P2	113	160	129	-0.649295	0.312753	-0.343756
S100A14_-_153588600.23-P1P2	88	56	110	-0.518415	1.46658	0.940949
S100A14_-_153588797.23-P1P2	153	312	340	0.31166	-0.213512	0.0909331
S100A16_+_153585098.23-P1P2	0	0	0
S100A16_+_153585512.23-P1P2	252	552	451	-0.000639634	-0.316742	-0.324596
S100A16_+_153585620.23-P1P2	338	578	636	0.0716602	0.0404559	0.104902
S100A16_-_153585407.23-P1P2	7	0	27
S100A16_-_153585598.23-P1P2	525	1133	1123	0.256625	-0.295256	-0.0458455
S100A1_+_153600923.23-P1	231	249	401	-0.0446339	0.706249	0.654401
S100A1_+_153600937.23-P1	250	431	580	0.373781	0.0287424	0.395309
S100A1_+_153600949.23-P1	157	449	335	0.253053	-0.701449	-0.45561
S100A1_+_153601219.23-P1	112	266	298	0.57147	-0.433425	0.130831
S100A1_+_153603287.23-P2	68	199	137	0.170226	-0.73466	-0.571648
S100A1_-_153601102.23-P1	237	535	427	0.00900568	-0.36015	-0.358358
S100A1_-_153603069.23-P2	255	656	574	0.33021	-0.548696	-0.225701
S100A1_-_153603127.23-P2	121	292	304	0.488721	-0.456459	0.0250474
S100A1_-_153603152.23-P2	269	398	423	-0.187292	0.24934	0.0548337
S100A1_-_153603155.23-P2	192	442	339	-0.0201644	-0.388438	-0.415817
S100A2_+_153537850.23-P1P2	274	483	523	0.0922917	-0.0033451	0.0817322
S100A2_+_153537932.23-P1P2	147	282	328	0.317536	-0.125377	0.184945
S100A2_+_153537957.23-P1P2	110	231	212	0.106217	-0.255887	-0.156884
S100A2_-_153537893.23-P1P2	137	261	235	-0.0618585	-0.115372	-0.184445
S100A2_-_153537989.23-P1P2	132	195	225	-0.0709563	0.251566	0.173395
S100A3_+_153521105.23-P1P2	87	122	194	0.316626	0.326708	0.63612
S100A3_+_153521313.23-P1P2	111	244	286	0.525112	-0.321819	0.196078
S100A3_+_153521345.23-P1P2	231	496	377	-0.133672	-0.287945	-0.428831
S100A3_-_153521323.23-P1P2	95	244	104	-0.709759	-0.54638	-1.26335
S100A3_-_153521457.23-P1P2	178	334	356	0.159657	-0.0934687	0.0589736
S100A4_+_153517914.23-P1P2	203	282	317	-0.19734	0.340287	0.135732
S100A4_-_153517520.23-P1P2	113	124	167	-0.276818	0.680485	0.396452
S100A4_-_153517830.23-P1P2	118	243	199	-0.0863618	-0.227667	-0.321243
S100A4_-_153517933.23-P1P2	352	417	570	-0.144957	0.57003	0.417859
S100A4_-_153518261.23-P1P2	168	256	311	0.04811	0.20682	0.247715
S100A5_+_153513331.23-P1P2	570	913	857	-0.25201	0.134849	-0.124375
S100A5_-_153513010.23-P1P2	425	725	639	-0.25199	0.043984	-0.215221
S100A5_-_153513214.23-P1P2	91	148	158	-0.0443572	0.112843	0.0612718
S100A5_-_153513361.23-P1P2	502	847	813	-0.144775	0.0598276	-0.0921622
S100A5_-_153513366.23-P1P2	48	97	132	0.619088	-0.200448	0.411426
S100A6_-_153508024.23-P1P2	199	310	375	0.0737788	0.175002	0.241567
S100A6_-_153508426.23-P1P2	117	123	207	-0.0172211	0.742352	0.717917
S100A6_-_153508431.23-P1P2	275	533	497	0.0134709	-0.140202	-0.133945
S100A6_-_153508434.23-P1P2	259	762	495	0.0941331	-0.742337	-0.655418
S100A6_-_153508464.23-P1P2	185	476	374	0.17517	-0.548934	-0.380979
S100A7A_+_153389076.23-P1P2	371	581	709	0.0940231	0.167383	0.254192
S100A7A_+_153389362.23-P1P2	163	582	391	0.421953	-1.02164	-0.606906
S100A7A_+_153389393.23-P1P2	393	405	631	-0.157233	0.77111	0.606663
S100A7A_-_153389039.23-P1P2	125	168	111	-1.01171	0.387969	-0.630957
S100A7A_-_153389407.23-P1P2	21	30	11
S100A7L2_+_153412360.23-ENST00000368725.2	131	278	300	0.355052	-0.271016	0.076822
S100A7L2_-_153411993.23-ENST00000368725.2	197	161	265	-0.412547	1.10564	0.685876
S100A7L2_-_153412359.23-ENST00000368725.2	250	523	504	0.171152	-0.250381	-0.0864428
S100A7L2_-_153412370.23-ENST00000368725.2	381	350	414	-0.720504	0.936938	0.20922
S100A7L2_-_153412398.23-ENST00000368725.2	0	0	0
S100A7_+_153432620.23-P1P2	332	419	611	0.0396458	0.478735	0.511167
S100A7_-_153432672.23-P1P2	168	224	243	-0.307848	0.399465	0.084402
S100A7_-_153432768.23-P1P2	78	126	115	-0.280256	0.122624	-0.164845
S100A7_-_153432779.23-P1P2	395	502	668	-0.0823479	0.468667	0.379105
S100A7_-_153432782.23-P1P2	421	544	693	-0.121308	0.444716	0.316193
S100A8_+_153363015.23-P1P2	476	878	751	-0.182492	-0.0687572	-0.258464
S100A8_+_153363493.23-P1P2	377	721	673	-0.00430135	-0.120933	-0.132448
S100A8_+_153363497.23-P1P2	330	598	524	-0.173243	-0.0431773	-0.223634
S100A8_+_153363507.23-P1P2	371	548	580	-0.19571	0.251745	0.0488214
S100A8_-_153363102.23-P1P2	182	383	233	-0.483952	-0.258904	-0.75007
S100A9_+_153330298.23-P1P2	504	798	712	-0.34189	0.151537	-0.197567
S100A9_+_153330454.23-P1P2	106	233	273	0.524493	-0.321763	0.195515
S100A9_+_153330457.23-P1P2	392	655	607	-0.2095	0.0738609	-0.142854
S100A9_-_153330343.23-P1P2	6	5	11
S100A9_-_153331057.23-P1P2	198	603	383	0.111501	-0.792155	-0.687869
S100B_+_48024930.23-P1P2	181	432	369	0.187288	-0.440539	-0.260466
S100B_+_48024942.23-P1P2	113	318	207	0.0329647	-0.678202	-0.652452
S100B_+_48024946.23-P1P2	180	465	357	0.147584	-0.554732	-0.414362
S100B_-_48024993.23-P1P2	346	730	733	0.242698	-0.262622	-0.0271388
S100B_-_48025006.23-P1P2	361	546	563	-0.199207	0.2176	0.0111784
S100G_+_16668322.23-P1P2	244	248	267	-0.710385	0.791043	0.073444
S100G_+_16668356.23-P1P2	239	355	283	-0.596552	0.243694	-0.360073
S100G_+_16668570.23-P1P2	118	204	256	0.277014	0.0247199	0.294519
S100G_-_16668326.23-P1P2	269	398	442	-0.123903	0.24934	0.118222
S100G_-_16668520.23-P1P2	331	469	580	-0.0311217	0.311745	0.273409
S100PBP_+_33283171.23-P1P2	169	361	331	0.129465	-0.280473	-0.158223
S100PBP_+_33283386.23-P1P2	55	83	80	-0.299775	0.220822	-0.0861669
S100PBP_+_33283533.23-P1P2	283	405	411	-0.302007	0.297382	-0.0118391
S100PBP_-_33283200.23-P1P2	782	1288	1181	-0.245575	0.0946101	-0.158179
S100PBP_-_33283215.23-P1P2	45	36	76	-0.0842689		1.04495
S100P_+_6695596.23-P1P2	93	144	188	0.175087	0.183736	0.351608
S100P_-_6695684.23-P1P2	315	411	401	-0.492093	0.430716	-0.0685917
S100P_-_6695907.23-P1P2	245	624	444	0.0174346	-0.534262	-0.524042
S100P_-_6695980.23-P1P2	60	156	153	0.510154	-0.564009	-0.06107
S100P_-_6695983.23-P1P2	224	480	426	0.0870114	-0.285033	-0.205237
S100Z_+_76145947.23-P1P2	14	16	40
S100Z_-_76146063.23-P1P2	60	117	98	-0.132524	-0.148972	-0.28871
S100Z_-_76146219.23-P1P2	98	55	136	-0.36759	1.64785	1.27305
S100Z_-_76146225.23-P1P2	95	150	103	-0.723698	0.155539	-0.575374
S100Z_-_76146287.23-P1P2	162	352	262	-0.14677	-0.305079	-0.459064
S1PR1_+_101702504.23-P1P2	242	397	447	0.0449244	0.10037	0.13808
S1PR1_+_101702605.23-P1P2	494	608	624	-0.503308	0.514942	0.00441913
S1PR1_-_101702484.23-P1P2	281	386	365	-0.463017	0.356471	-0.11376
S1PR1_-_101702582.23-P1P2	250	361	358	-0.322312	0.284431	-0.0450948
S1PR1_-_101702906.23-P1P2	116	287	233	0.165862	-0.492424	-0.333776
S1PR2_+_10341593.23-P1P2	219	413	554	0.498612	-0.100709	0.390689
S1PR2_+_10341910.23-P1P2	278	528	456	-0.126394	-0.110951	-0.24456
S1PR2_-_10341535.23-P1P2	263	469	497	0.0778397	-0.0200229	0.0506024
S1PR2_-_10341941.23-P1P2	239	464	423	-0.0166963	-0.142612	-0.166523
S1PR2_-_10341992.23-P1P2	387	712	686	-0.0144683	-0.0650415	-0.0867242
S1PR3_-_91606407.23-P1P2	380	544	413	-0.720201	0.296895	-0.43052
S1PR3_-_91606420.23-P1P2	179	307	277	-0.210417	0.0362231	-0.181408
S1PR3_-_91606428.23-P1P2	392	531	636	-0.14217	0.376644	0.227259
S1PR3_-_91606437.23-P1P2	298	353	365	-0.547759	0.570146	0.0151727
S1PR3_-_91606610.23-P1P2	318	776	667	0.228317	-0.472528	-0.251425
S1PR4_+_3178815.23-P1P2	246	589	542	0.299291	-0.445107	-0.15303
S1PR4_+_3179136.23-P1P2	185	392	365	0.140028	-0.268826	-0.136013
S1PR4_+_3179146.23-P1P2	410	416	545	-0.429711	0.793543	0.356617
S1PR4_-_3178803.23-P1P2	147	271	338	0.360864	-0.0679745	0.285675
S1PR4_-_3178814.23-P1P2	237	342	406	-0.0637507	0.285393	0.214428
S1PR5_+_10628065.23-P1P2	228	410	342	-0.255381	-0.0320879	-0.294683
S1PR5_+_10628079.23-P1P2	138	161	199	-0.312243	0.59211	0.272652
S1PR5_-_10627682.23-P1P2	429	934	702	-0.12985	-0.307943	-0.445007
S1PR5_-_10627731.23-P1P2	208	276	330	-0.174461	0.406417	0.224742
S1PR5_-_10628053.23-P1P2	47	48	70	-0.265649		0.511265
SAA1_+_18287752.23-P1P2	134	290	316	0.397348	-0.299318	0.0908161
SAA1_+_18287761.23-P1P2	73	138	129	-0.0189406	-0.104198	-0.130353
SAA1_-_18287768.23-P1P2	109	290	244	0.32221	-0.597223	-0.282227
SAA1_-_18287808.23-P1P2	483	826	938	0.117221	0.0403836	0.150391
SAA1_-_18288218.23-P1P2	349	586	556	-0.168485	0.0668286	-0.108871
SAA2-SAA4_+_18270179.23-P1P2	154	265	328	0.250422	0.0314402	0.274648
SAA2-SAA4_+_18270287.23-P1P2	116	238	361	0.797531	-0.222335	0.567982
SAA2-SAA4_-_18270226.23-P1P2	732	1533	1417	0.112581	-0.25194	-0.146574
SAA2-SAA4_-_18270234.23-P1P2	720	1204	1329	0.043929	0.0727356	0.10945
SAA2-SAA4_-_18270239.23-P1P2	153	181	317	0.210608	0.572044	0.775438
SAA2_+_18270179.23-P1P2	154	265	328	0.250422	0.0314402	0.274648
SAA2_-_18270192.23-P1P2	413	823	835	0.175291	-0.180248	-0.0121718
SAA2_-_18270226.23-P1P2	732	1533	1417	0.112581	-0.25194	-0.146574
SAA2_-_18270234.23-P1P2	720	1204	1329	0.043929	0.0727356	0.10945
SAA2_-_18270239.23-P1P2	153	181	317	0.210608	0.572044	0.775438
SAA4_+_18258129.23-P1P2	427	593	675	-0.179692	0.340706	0.1538
SAA4_+_18258262.23-P1P2	346	610	568	-0.125224	-0.00353501	-0.135974
SAA4_-_18258268.23-P1P2	530	951	1042	0.134948	-0.0289508	0.0987825
SAA4_-_18258298.23-P1P2	322	482	601	0.059961	0.23253	0.285276
SAA4_-_18258338.23-P1P2	284	478	437	-0.218601	0.0633825	-0.162433
SAAL1_+_18111782.23-P2	304	618	598	0.135731	-0.209033	-0.0805169
SAAL1_+_18111790.23-P2	34	79	137	1.17023	-0.401816	0.761196
SAAL1_+_18111836.23-P2	142	155	123	-1.04758	0.688125	-0.366665
SAAL1_+_18127539.23-P1	87	107	124	-0.329091	0.515979	0.179674
SAAL1_+_18127542.23-P1	189	388	400	0.24127	-0.223168	0.0108878
SAAL1_+_18127584.23-P1	40	77	55	-0.380912	-0.130356	-0.518482
SAAL1_-_18111844.23-P2	130	262	232	-0.00473015	-0.196553	-0.208498
SAAL1_-_18111854.23-P2	262	518	468	-0.00340162	-0.168883	-0.179499
SAAL1_-_18127645.23-P1	312	542	375	-0.574999	0.0177554	-0.564458
SAAL1_-_18127677.23-P1	7	39	36
SAC3D1_+_64808739.23-P1P2	222	251	306	-0.377371	0.637375	0.252789
SAC3D1_+_64808757.23-P1P2	189	161	333	-0.0232074	1.04583	1.01541
SAC3D1_-_64808789.23-P1P2	207	448	305	-0.281165	-0.299366	-0.587745
SAC3D1_-_64809127.23-P1P2	167	224	352	0.235384	0.390852	0.619021
SAC3D1_-_64809175.23-P1P2	203	382	310	-0.229555	-0.0975907	-0.33436
SACM1L_-_45730829.23-P1P2	323	411	493	-0.23029	0.466898	0.229394
SACM1L_-_45730878.23-P1P2	529	781	964	0.0254221	0.252447	0.270655
SACM1L_-_45730905.23-P1P2	212	449	270	-0.491448	-0.268149	-0.766812
SACM1L_-_45730908.23-P1P2	201	335	383	0.0898056	0.0775366	0.160128
SACM1L_-_45730966.23-P1P2	105	171	149	-0.33542	0.110895	-0.23174
SACS_+_23985530.23-ENST00000382292.3	199	353	276	-0.368443	-0.0123976	-0.388055
SACS_+_23985597.23-ENST00000382292.3	189	251	297	-0.188267	0.405201	0.20972
SACS_+_23985789.23-ENST00000382292.3	332	523	614	0.0467121	0.158874	0.198372
SACS_+_24007603.23-ENST00000382298.3	214	352	339	-0.176669	0.0965376	-0.0873457
SACS_+_24007792.23-ENST00000382298.3	332	525	568	-0.0656356	0.153368	0.0805179
SACS_+_24007834.23-ENST00000382298.3	164	183	193	-0.605438	0.656354	0.0437016
SACS_+_24007859.23-ENST00000382298.3	347	594	685	0.140825	0.0389749	0.172585
SACS_-_23985637.23-ENST00000382292.3	312	370	480	-0.218855	0.568523	0.342454
SACS_-_23985775.23-ENST00000382292.3	258	428	428	-0.110104	0.0842625	-0.0330556
SACS_-_24007849.23-ENST00000382298.3	137	253	258	0.0728518	-0.0704593	-0.0048219
SAE1_-_47634139.23-P1P2	111	212	203	0.0305767	-0.119002	-0.0956401
SAE1_-_47634161.23-P1P2	209	425	318	-0.23482	-0.209458	-0.451492
SAE1_-_47634169.23-P1P2	351	614	625	-0.00795817	0.00773457	-0.00743804
SAE1_-_47634249.23-P1P2	304	456	439	-0.310194	0.22954	-0.0878685
SAE1_-_47634616.23-P1P2	119	344	181	-0.235315	-0.716945	-0.959474
SAFB2_+_5622394.23-P1P2	483	1062	901	0.0591606	-0.322186	-0.27024
SAFB2_+_5622735.23-P1P2	462	731	854	0.0459999	0.152524	0.191309
SAFB2_+_5622745.23-P1P2	507	779	749	-0.277363	0.194865	-0.0897132
SAFB2_+_5622748.23-P1P2	578	971	888	-0.220853	0.0661004	-0.161967
SAFB2_+_5622764.23-P1P2	277	635	461	-0.105463	-0.382368	-0.495045
SAFB_+_5623142.23-P1P2	188	207	339	0.0102093	0.675604	0.678599
SAFB_+_5623280.23-P1P2	88	144	160	0.0221531	0.104009	0.118948
SAFB_+_5623513.23-P1P2	189	300	178	-0.926852	0.147926	-0.786141
SAFB_-_5623193.23-P1P2	200	318	297	-0.26988	0.145475	-0.131619
SAFB_-_5623235.23-P1P2	402	557	596	-0.272227	0.34402	0.0645794
SAGE1_+_134975827.23-P1P2	64	37	158	0.463437	1.60505	2.06127
SAGE1_-_134975763.23-P1P2	319	592	651	0.188758	-0.0775386	0.104005
SAGE1_-_134975814.23-P1P2	315	440	546	-0.0467942	0.33235	0.278342
SAGE1_-_134975884.23-P1P2	179	301	222	-0.529743	0.0646983	-0.472259
SAGE1_-_134975891.23-P1P2	352	680	540	-0.222959	-0.135457	-0.365631
SAG_+_234216526.23-P1P2	20	60	33		-0.77046	-0.895552
SAG_-_234216534.23-P1P2	40	29	110	0.619088		1.89032
SAG_-_234216555.23-P1P2	39	87	165	1.24058	-0.343039	0.890323
SAG_-_234216563.23-P1P2	111	137	153	-0.377371	0.510886	0.1263
SAG_-_234216585.23-P1P2	21	17	43
SALL1_+_51184743.23-P1P2	526	1482	1033	0.133362	-0.679909	-0.553761
SALL1_+_51185140.23-P1P2	590	1193	1033	-0.0322899	-0.201305	-0.240809
SALL1_-_51184773.23-P1P2	373	606	576	-0.21345	0.11436	-0.106305
SALL1_-_51184783.23-P1P2	138	305	277	0.164874	-0.329639	-0.171979
SALL1_-_51185174.23-P1P2	143	420	326	0.348513	-0.739872	-0.398573
SALL2_-_21993948.23-P1P2	373	560	597	-0.161788	0.228251	0.0592485
SALL2_-_21993964.23-P1P2	153	248	222	-0.303315	0.117694	-0.192836
SALL2_-_21994344.23-P1P2	460	640	721	-0.191978	0.338064	0.138872
SALL2_-_21994375.23-P1P2	878	1548	1476	-0.0909435	-0.00361043	-0.101768
SALL2_-_21994394.23-P1P2	346	822	654	0.0781753	-0.433864	-0.362903
SALL3_+_76739841.23-P1P2	521	983	806	-0.210847	-0.101406	-0.319467
SALL3_+_76740228.23-P1P2	642	960	1091	-0.0753374	0.234041	0.151489
SALL3_+_76740578.23-P1P2	212	525	448	0.239091	-0.493751	-0.261874
SALL3_-_76740454.23-P1P2	318	371	379	-0.587172	0.59211	-0.00227692
SALL3_-_76740561.23-P1P2	740	1032	1287	-0.0419285	0.334656	0.285514
SALL4_+_50418751.23-P1P2	210	426	412	0.131912	-0.205962	-0.0812647
SALL4_-_50418506.23-P1P2	86	250	162	0.0732419	-0.725017	-0.65899
SALL4_-_50418550.23-P1P2	296	602	369	-0.52232	-0.209664	-0.739198
SALL4_-_50418560.23-P1P2	465	538	648	-0.36158	0.604127	0.235332
SALL4_-_50418962.23-P1P2	521	771	987	0.0814234	0.249055	0.323264
SAMD10_+_62610402.23-P1P2	489	637	636	-0.461151	0.433043	-0.0353222
SAMD10_+_62610463.23-P1P2	0	0	0
SAMD10_+_62610660.23-P1P2	20	16	29
SAMD10_-_62610432.23-P1P2	155	382	390	0.490863	-0.486802	-0.00315409
SAMD10_-_62610822.23-P1P2	61	164	162	0.568769	-0.612312	-0.0507576
SAMD11_+_861116.23-P2	247	515	412	-0.10221	-0.245559	-0.354984
SAMD11_+_877490.23-P1	299	549	404	-0.406134	-0.0621585	-0.475506
SAMD11_+_877531.23-P1	25	59	65	0.538168	-0.424285	0.106669
SAMD11_+_877534.23-P1	125	348	130	-0.78376	-0.662657	-1.45363
SAMD11_+_877556.23-P1	66	103	122	0.0459999	0.172396	0.211181
SAMD11_+_877588.23-P1	185	284	391	0.2393	0.196137	0.428222
SAMD11_-_861133.23-P2	191	245	380	0.152083	0.455293	0.600162
SAMD11_-_861149.23-P2	61	155	145	0.408828	-0.530885	-0.129271
SAMD11_-_861184.23-P2	478	1126	1000	0.224574	-0.421622	-0.204262
SAMD11_-_861525.23-P2	128	259	286	0.319528	-0.202306	0.110007
SAMD12_+_119633759.23-P1P2	128	253	279	0.283778	-0.168491	0.108072
SAMD12_+_119634141.23-P1P2	152	222	220	-0.306911	0.268014	-0.0461117
SAMD12_+_119634166.23-P1P2	361	695	566	-0.19154	-0.130512	-0.329267
SAMD12_-_119634185.23-P1P2	0	0	0
SAMD12_-_119634200.23-P1P2	132	139	219	-0.10995	0.739955	0.62279
SAMD13_+_84764262.23-P1	85	170	158	0.0540465	-0.185498	-0.138666
SAMD13_+_84764588.23-P1	352	655	678	0.105367	-0.0814173	0.0167348
SAMD13_+_84764624.23-P1	179	290	279	-0.200038	0.118409	-0.0888434
SAMD13_+_84767375.23-P2	291	517	482	-0.112329	-0.0146429	-0.134187
SAMD13_+_84767396.23-P2	403	765	796	0.141645	-0.110178	0.0242531
SAMD13_+_84768814.23-P2	264	582	649	0.457337	-0.325979	0.124144
SAMD13_-_84764185.23-P1	10	23	33
SAMD13_-_84764232.23-P1	0	0	0
SAMD13_-_84767488.23-P2	194	360	373	0.102776	-0.0774381	0.0181231
SAMD13_-_84767697.23-P2	33	78	42		-0.426506	-0.92614
SAMD14_+_48206802.23-P1P2	72	62	115	-0.164778	1.03023	0.858238
SAMD14_-_48207078.23-P1P2	53	75	70	-0.438981	0.313604	-0.132591
SAMD14_-_48207093.23-P1P2	232	400	424	0.0295961	0.028627	0.0510087
SAMD14_-_48207156.23-P1P2	108	295	269	0.476232	-0.635181	-0.166164
SAMD14_-_48207159.23-P1P2	434	430	613	-0.342151	0.827861	0.478495
SAMD15_+_77843818.23-P1P2	223	287	376	-0.0866544	0.450495	0.356626
SAMD15_-_77843779.23-P1P2	281	351	454	-0.148221	0.493601	0.338166
SAMD15_-_77843941.23-P1P2	398	681	675	-0.0782243	0.0396158	-0.0458229
SAMD15_-_77844178.23-P1P2	317	696	470	-0.272165	-0.320102	-0.599482
SAMD15_-_77844181.23-P1P2	290	410	541	0.0592324	0.314931	0.366949
SAMD1_+_14201130.23-P1P2	74	73	76	-0.801869	0.834131	0.0250474
SAMD1_+_14201192.23-P1P2	0	0	0
SAMD1_+_14201518.23-P1P2	10	23	14
SAMD1_-_14201087.23-P1P2	100	149	195	0.123131	0.23919	0.355106
SAMD1_-_14201369.23-P1P2	320	372	498	-0.202269	0.597271	0.387788
SAMD3_+_130536378.23-P2	130	206	157	-0.56809	0.150369	-0.424935
SAMD3_+_130536513.23-P2	180	278	267	-0.2715	0.187414	-0.0913007
SAMD3_+_130536747.23-P2	260	461	451	-0.0457275	-0.0117529	-0.0646949
SAMD3_+_130544073.23-P1	69	140	172	0.477397	-0.206256	0.263926
SAMD3_-_130536299.23-P2	139	258	251	0.0122591	-0.077784	-0.0727393
SAMD3_-_130536744.23-P2	212	431	354	-0.100658	-0.209121	-0.316994
SAMD3_-_130543672.23-P1	269	524	459	-0.0694554	-0.147458	-0.224128
SAMD3_-_130543677.23-P1	148	323	255	-0.0554433	-0.311435	-0.374092
SAMD3_-_130544035.23-P1	80	63	117	-0.291907	1.15915	0.860029
SAMD3_-_130544126.23-P1	77	167	151	0.131275	-0.302416	-0.178355
SAMD4A_+_55033923.23-P1P2	663	1118	1254	0.0791132	0.0606628	0.132562
SAMD4A_+_55034205.23-P1P2	359	653	708	0.139422	-0.048597	0.0836108
SAMD4A_+_55034209.23-P1P2	502	881	954	0.0859586	0.00304754	0.0817917
SAMD4A_-_55033910.23-P1P2	255	390	321	-0.508267	0.201525	-0.313956
SAMD4A_-_55033929.23-P1P2	632	1071	1144	0.0157473	0.0535402	0.062073
SAMD4B_+_39833459.23-P1P2	440	713	684	-0.203851	0.118104	-0.0929613
SAMD4B_+_39833586.23-P1P2	796	930	1143	-0.318358	0.59004	0.264467
SAMD4B_+_39833602.23-P1P2	166	417	388	0.38453	-0.514362	-0.137046
SAMD4B_+_39833612.23-P1P2	285	590	546	0.0975957	-0.235251	-0.14487
SAMD4B_-_39833151.23-P1P2	135	377	237	-0.0284157	-0.667103	-0.702733
SAMD5_+_147829829.23-P1P2	320	460	585	0.0300214	0.29094	0.313747
SAMD5_+_147830219.23-P1P2	76	132	155	0.187854	0.0180356	0.198675
SAMD5_+_147830222.23-P1P2	24	10	23
SAMD5_+_147830276.23-P1P2	311	433	502	-0.149571	0.33705	0.180265
SAMD5_-_147830235.23-P1P2	99	142	108	-0.714812	0.294112	-0.427915
SAMD7_+_169629505.23-P1P2	61	56	142	0.378666	0.937885	1.30934
SAMD7_+_169629836.23-P1P2	18	12	29
SAMD7_+_169629960.23-P1P2	214	246	341	-0.168182	0.613455	0.438058
SAMD7_-_169629400.23-P1P2	402	630	689	-0.0630349	0.166346	0.0960966
SAMD7_-_169629606.23-P1P2	82	208	136	-0.110432	-0.528386	-0.646032
SAMD8_+_76871436.23-P1P2	469	730	735	-0.192187	0.176194	-0.0232078
SAMD8_+_76871461.23-P1P2	242	394	360	-0.267353	0.111314	-0.163254
SAMD8_-_76871447.23-P1P2	281	403	402	-0.323718	0.294292	-0.0366399
SAMD8_-_76871450.23-P1P2	430	671	597	-0.366949	0.172526	-0.201637
SAMD8_-_76871878.23-P1P2	214	348	482	0.331079	0.113026	0.43689
SAMD9L_+_92777261.23-P1P2	434	570	518	-0.585086	0.421235	-0.171065
SAMD9L_+_92777264.23-P1P2	503	658	645	-0.481603	0.426973	-0.061844
SAMD9L_+_92777581.23-P1P2	123	202	234	0.0875069	0.0988052	0.179098
SAMD9L_+_92777664.23-P1P2	209	360	299	-0.323701	0.0300082	-0.300907
SAMD9L_-_92777717.23-P1P2	94	183	191	0.182497	-0.146609	0.0286734
SAMD9_+_92747261.23-P1P2	61	133	109	-0.00289635	-0.310043	-0.320154
SAMD9_+_92747264.23-P1P2	116	153	231	0.153425	0.415095	0.561306
SAMD9_+_92747290.23-P1P2	40	61	60	-0.255381	0.205693	-0.0569023
SAMD9_-_92746924.23-P1P2	56	97	118	0.234945	0.0219443	0.249675
SAMD9_-_92747355.23-P1P2	10	0	9
SAMHD1_+_35579571.23-P1P2	66	186	105	-0.170492	-0.680262	-0.857969
SAMHD1_+_35579590.23-P1P2	108	212	244	0.335507	-0.158531	0.169761
SAMHD1_+_35579665.23-P1P2	81	237	220	0.601166	-0.734391	-0.140439
SAMHD1_+_35580189.23-P1P2	233	368	440	0.0768302	0.155126	0.224742
SAMHD1_-_35580017.23-P1P2	119	202	235	0.141356	0.0511085	0.18525
SAMM50_+_44351374.23-P1P2	365	552	571	-0.194749	0.21773	0.0157669
SAMM50_+_44351392.23-P1P2	298	443	515	-0.0510832	0.242508	0.18421
SAMM50_+_44351418.23-P1P2	321	756	630	0.132435	-0.421311	-0.29609
SAMM50_-_44351462.23-P1P2	203	345	323	-0.170289	0.0493856	-0.128118
SAMM50_-_44351596.23-P1P2	216	225	321	-0.268801	0.755609	0.479593
SAMSN1_+_15918393.23-P1P2	105	95	90	-1.06274	0.958892	-0.111058
SAMSN1_+_15918409.23-P1P2	226	277	434	0.101029	0.520939	0.614753
SAMSN1_+_15918599.23-P1P2	376	732	640	-0.0730041	-0.146609	-0.226827
SAMSN1_-_15918566.23-P1P2	2	0	5
SAMSN1_-_15918681.23-P1P2	399	788	793	0.150589	-0.167305	-0.0239303
SAP130_+_128785609.23-P1P2	161	407	249	-0.211258	-0.523466	-0.741939
SAP130_+_128785612.23-P1P2	182	303	351	0.107189	0.0791229	0.179098
SAP130_+_128785615.23-P1P2	277	490	366	-0.438386	-0.00839358	-0.453994
SAP130_+_128785641.23-P1P2	256	424	385	-0.251629	0.0865817	-0.172261
SAP130_-_128785191.23-P1P2	510	594	767	-0.251614	0.594537	0.335708
SAP18_+_21714669.23-P1P2	70	76	80	-0.647698	0.695858	0.040945
SAP18_-_21714706.23-P1P2	633	995	997	-0.184955	0.162011	-0.0301586
SAP18_-_21714734.23-P1P2	227	568	469	0.206552	-0.508696	-0.309359
SAP18_-_21714741.23-P1P2	891	1500	1542	-0.0490379	0.063037	0.00678469
SAP18_-_21714744.23-P1P2	376	869	714	0.0848481	-0.394121	-0.316488
SAP25_+_100171269.23-P1P2	138	139	293	0.245889	0.804086	1.04276
SAP25_+_100171279.23-P1P2	226	345	432	0.0943652	0.204229	0.291379
SAP25_-_100170891.23-P1P2	56	59	101	0.0105132	0.739214	0.742513
SAP25_-_100170900.23-P1P2	0	0	0
SAP25_-_100171088.23-P1P2	259	407	392	-0.242442	0.162425	-0.0872307
SAP30BP_+_73663509.23-P1P2	42	40	111	0.561755		1.43943
SAP30BP_+_73663850.23-P1P2	228	401	425	0.0580857	-6.62177e-05	0.050805
SAP30BP_-_73663445.23-P1P2	268	416	476	-0.0116148	0.180152	0.161322
SAP30BP_-_73663822.23-P1P2	149	200	285	0.0953063	0.389815	0.477906
SAP30BP_-_73663828.23-P1P2	198	374	348	-0.0267565	-0.103036	-0.137007
SAP30L_+_153825603.23-P1P2	416	752	615	-0.27634	-0.0396469	-0.323202
SAP30L_-_153825564.23-P1P2	261	472	440	-0.0868896	-0.0402349	-0.134339
SAP30L_-_153825576.23-P1P2	373	630	587	-0.186158	0.058326	-0.135047
SAP30L_-_153825617.23-P1P2	265	561	404	-0.23198	-0.267506	-0.506701
SAP30L_-_153825970.23-P1P2	72	288	291	1.17461	-1.1855	-0.0181052
SAP30_+_174292118.23-P1P2	339	610	699	0.203664	-0.0330218	0.163428
SAP30_+_174292222.23-P1P2	132	182	109	-1.11655	0.351102	-0.772666
SAP30_+_174292260.23-P1P2	601	1130	1101	0.0330342	-0.0963837	-0.0705639
SAP30_-_174292112.23-P1P2	125	156	146	-0.616303	0.494884	-0.128633
SAP30_-_174292557.23-P1P2	514	780	910	-0.0162451	0.212796	0.189337
SAPCD1_+_31730858.23-P1P2	100	280	196	0.13051	-0.670925	-0.547629
SAPCD1_+_31730894.23-P1P2	188	290	196	-0.780222	0.189182	-0.598255
SAPCD1_+_31731024.23-P1P2	271	794	660	0.44383	-0.736344	-0.299729
SAPCD1_+_31731146.23-P1P2	157	221	235	-0.258447	0.32122	0.0555588
SAPCD1_-_31730924.23-P1P2	292	672	597	0.191419	-0.387991	-0.203786
SAPCD2_+_139964917.23-P1P2	292	514	428	-0.288701	-0.0012978	-0.297213
SAPCD2_+_139964961.23-P1P2	75	358	118	-0.186519	-1.44049	-1.63423
SAPCD2_+_139964992.23-P1P2	154	441	414	0.586357	-0.703346	-0.124203
SAPCD2_-_139964578.23-P1P2	177	195	322	0.022968	0.674777	0.690531
SAPCD2_-_139964972.23-P1P2	48	56	50	-0.78145	0.59211	-0.196554
SAR1A_+_71929823.23-P1P2	255	503	480	0.0721938	-0.165559	-0.10058
SAR1A_+_71930026.23-P1P2	332	455	493	-0.269939	0.359819	0.0826655
SAR1A_+_71930035.23-P1P2	352	798	645	0.0333804	-0.366311	-0.340145
SAR1A_-_71930178.23-P1P2	316	484	358	-0.660308	0.19942	-0.468103
SAR1A_-_71930198.23-P1P2	202	330	403	0.156081	0.106391	0.255258
SAR1B_+_133968072.23-P1P2	84	220	194	0.367252	-0.57454	-0.214502
SAR1B_+_133968297.23-P1P2	498	770	832	-0.0999055	0.185789	0.0786695
SAR1B_+_133968380.23-P1P2	203	481	383	0.0755213	-0.430055	-0.361748
SAR1B_+_133968439.23-P1P2	411	898	742	0.0119375	-0.313075	-0.308352
SAR1B_-_133968335.23-P1P2	210	175	242	-0.635726	1.07754	0.434597
SARDH_+_136603393.23-P1P2	419	534	560	-0.421867	0.464613	0.0355315
SARDH_+_136603401.23-P1P2	9	20	37
SARDH_+_136603430.23-P1P2	193	536	539	0.641341	-0.65913	-0.0250033
SARDH_-_136603028.23-P1P2	455	630	755	-0.109733	0.345017	0.228069
SARDH_-_136603034.23-P1P2	228	430	431	0.0783107	-0.100801	-0.0297044
SARM1_+_26684683.23-P1	328	577	614	0.0641995	-0.000373309	0.0566118
SARM1_+_26684700.23-P1	222	211	379	-0.0687052	0.887819	0.811899
SARM1_+_26684740.23-P1	646	1193	1270	0.134879	-0.0704858	0.0571789
SARM1_+_26698761.23-P2	246	276	337	-0.386253	0.648492	0.255025
SARM1_+_26698767.23-P2	149	358	415	0.637456	-0.450145	0.180096
SARM1_+_26698770.23-P2	316	435	524	-0.110701	0.353411	0.235496
SARM1_+_26699050.23-P2	412	724	798	0.113401	0.00115683	0.107343
SARM1_-_26684696.23-P1	153	176	275	0.00555663	0.612458	0.610801
SARM1_-_26684748.23-P1	244	452	534	0.289615	-0.0749394	0.207461
SARM1_-_26699182.23-P2	204	395	370	0.0186128	-0.138781	-0.127383
SARNP_+_56211428.23-P1P2	158	321	358	0.339692	-0.208147	0.124331
SARNP_+_56211433.23-P1P2	134	323	328	0.451119	-0.454799	-0.0108939
SARNP_+_56211448.23-P1P2	134	173	214	-0.164966	0.445963	0.273783
SARNP_-_56211113.23-P1P2	346	553	601	-0.0437504	0.137995	0.0870299
SARNP_-_56211303.23-P1P2	413	539	727	-0.0245298	0.430359	0.398615
SARS2_-_39420966.23-P1P2	599	881	1097	0.0325923	0.257916	0.283294
SARS2_-_39420986.23-P1P2	855	1358	1655	0.112492	0.147015	0.252292
SARS2_-_39421318.23-P1P2	183	547	390	0.251287	-0.765195	-0.521122
SARS2_-_39421345.23-P1P2	648	1244	1176	0.019479	-0.126419	-0.114154
SARS2_-_39421396.23-P1P2	217	329	468	0.26847	0.21411	0.475365
SARS_+_109756585.23-P1P2	169	1051	631	1.06027	-1.82217	-0.769106
SARS_+_109756924.23-P1P2	56	44	73	-0.457874	1.16243	0.697337
SARS_+_109756978.23-P1P2	91	176	197	0.273914	-0.137135	0.129565
SARS_-_109756557.23-P1P2	366	608	703	0.101338	0.0822745	0.176398
SARS_-_109756597.23-P1P2	230	571	578	0.489092	-0.497355	-0.0154768
SART1_+_65729246.23-P1P2	277	354	414	-0.260599	0.460639	0.192826
SART1_-_65729256.23-P1P2	121	389	328	0.598345	-0.870261	-0.27913
SART1_-_65729276.23-P1P2	162	244	279	-0.056072	0.223615	0.160328
SART1_-_65729415.23-P1P2	108	243	277	0.518511	-0.355423	0.155874
SART1_-_65729431.23-P1P2	145	219	302	0.218152	0.219624	0.430562
SART3_+_108954530.23-P1P2	546	972	861	-0.183231	-0.0175532	-0.207999
SART3_+_108954533.23-P1P2	647	980	1101	-0.0733665	0.215486	0.134905
SART3_+_108954878.23-P1P2	182	350	388	0.251775	-0.128914	0.115646
SART3_+_108954905.23-P1P2	481	963	1198	0.476176	-0.186997	0.281965
SART3_-_108954548.23-P1P2	178	439	380	0.253779	-0.487842	-0.241277
SASH1_+_148664011.23-P1P2	173	300	283	-0.130313	0.0203117	-0.117216
SASH1_+_148664020.23-P1P2	161	234	334	0.212444	0.275054	0.480284
SASH1_-_148664026.23-P1P2	177	278	311	-0.0271781	0.163167	0.128774
SASH1_-_148664031.23-P1P2	167	219	276	-0.115523	0.423419	0.300682
SASH1_-_148664424.23-P1P2	91	298	187	0.198756	-0.896872	-0.70533
SASH3_+_128913983.23-P1P2	0	0	0
SASH3_+_128914159.23-P1P2	383	856	617	-0.152417	-0.345764	-0.505396
SASH3_+_128914164.23-P1P2	219	362	376	-0.0605415	0.0894434	0.0216874
SASH3_+_128914179.23-P1P2	10	6	14
SASH3_-_128913956.23-P1P2	290	535	792	0.609104	-0.0689838	0.532906
SASS6_+_100598418.23-P1P2	95	213	257	0.595426	-0.350352	0.237859
SASS6_-_100598027.23-P1P2	167	294	395	0.401661	-0.00146586	0.392981
SASS6_-_100598060.23-P1P2	209	424	467	0.319576	-0.206059	0.106303
SASS6_-_100598483.23-P1P2	165	286	253	-0.223672	0.0209531	-0.209933
SASS6_-_100598486.23-P1P2	178	237	261	-0.288171	0.401492	0.106107
SAT1_+_23801324.23-P1P2	304	671	674	0.308334	-0.327739	-0.0266198
SAT1_+_23801499.23-P1P2	328	558	590	0.00667581	0.0479329	0.0473943
SAT1_+_23801704.23-P1P2	152	145	176	-0.628839	0.882521	0.246467
SAT1_+_23801755.23-P1P2	106	52	151	-0.329859	1.84198	1.50491
SAT1_-_23801540.23-P1P2	191	250	300	-0.188953	0.426147	0.229979
SAT2_+_7531123.23-P1P2	392	570	448	-0.647698	0.274394	-0.380519
SAT2_-_7530743.23-P1P2	78	121	165	0.240577	0.181041	0.414403
SAT2_-_7531106.23-P1P2	106	228	243	0.356549	-0.290467	0.0588669
SAT2_-_7531131.23-P1P2	264	527	452	-0.0645585	-0.182763	-0.254536
SAT2_-_7531134.23-P1P2	185	303	415	0.325243	0.10271	0.420738
SATB1_+_18466320.23-P1	602	1027	1003	-0.103857	0.0439014	-0.0671702
SATB1_+_18466798.23-P1	814	1223	1303	-0.161607	0.227178	0.0583571
SATB1_+_18485937.23-P2	551	1008	962	-0.0363588	-0.0568692	-0.100442
SATB1_+_18485953.23-P2	467	798	808	-0.0494106	0.041536	-0.015089
SATB1_-_18466357.23-P1	347	701	709	0.190507	-0.199977	-0.0166844
SATB1_-_18466360.23-P1	249	629	733	0.717324	-0.522412	0.187698
SATB1_-_18466835.23-P1	378	666	648	-0.0627358	-0.00263375	-0.0725839
SATB1_-_18485965.23-P2	719	1026	1155	-0.156514	0.301535	0.137807
SATB1_-_18485986.23-P2	356	677	715	0.165723	-0.112776	0.0457318
SATB1_-_18486329.23-P2	269	514	443	-0.120643	-0.11966	-0.247517
SATB2_+_200322622.23-P1P2	414	819	806	0.120806	-0.16973	-0.0561392
SATB2_-_200323026.23-P1P2	337	926	730	0.274805	-0.643761	-0.376171
SATB2_-_200323029.23-P1P2	86	132	179	0.217208	0.196373	0.406366
SATB2_-_200323367.23-P1P2	232	476	472	0.184319	-0.222335	-0.0452303
SATB2_-_200323400.23-P1P2	301	479	374	-0.527069	0.14424	-0.390043
SATL1_+_84364132.23-P1P2	237	392	513	0.273728	0.0885356	0.35505
SATL1_-_84364163.23-P1P2	168	410	291	-0.0477854	-0.47266	-0.52766
SATL1_-_84364309.23-P1P2	227	251	280	-0.537609	0.669507	0.124684
SATL1_-_84364329.23-P1P2	358	507	480	-0.417269	0.312476	-0.112007
SATL1_-_84364332.23-P1P2	414	567	732	-0.0181305	0.360784	0.335439
SAV1_+_51134535.23-P1P2	495	889	949	0.0986362	-0.0302527	0.0611691
SAV1_+_51134992.23-P1P2	423	676	753	-0.00835113	0.138137	0.122571
SAV1_+_51135005.23-P1P2	233	381	308	-0.437743	0.105041	-0.339916
SAV1_+_51135013.23-P1P2	426	565	754	-0.0166322	0.407105	0.383258
SAV1_-_51134603.23-P1P2	134	252	252	0.0708474	-0.0966885	-0.0330556
SAYSD1_+_39082738.23-P1P2	326	521	481	-0.279178	0.138091	-0.148302
SAYSD1_+_39082853.23-P1P2	394	775	643	-0.13372	-0.161498	-0.302433
SAYSD1_-_39082523.23-P1P2	173	305	324	0.0648784	-0.00353501	0.054129
SAYSD1_-_39082636.23-P1P2	237	362	367	-0.20945	0.2034	-0.0132652
SAYSD1_-_39082897.23-P1P2	202	389	342	-0.0807023	-0.130913	-0.218829
SBDS_+_66459930.23-P1P2	134	221	238	-0.0116148	0.0926888	0.0738596
SBDS_+_66460166.23-P1P2	191	293	395	0.207937	0.197174	0.397896
SBDS_+_66460333.23-P1P2	247	386	499	0.174185	0.170412	0.337383
SBDS_+_66460557.23-P1P2	292	566	407	-0.361283	-0.140331	-0.508829
SBDS_-_66459970.23-P1P2	332	662	604	0.023022	-0.181146	-0.165338
SBF1_+_50912969.23-P1P2	271	680	532	0.13279	-0.51274	-0.387164
SBF1_+_50913006.23-P1P2	224	332	385	-0.0589836	0.246818	0.18062
SBF1_+_50913049.23-P1P2	260	262	378	-0.300469	0.803447	0.495764
SBF1_+_50913077.23-P1P2	98	159	206	0.231447	0.116329	0.340562
SBF1_+_50913422.23-P1P2	301	580	606	0.169211	-0.131787	0.0302093
SBF2_+_10315554.23-P1P2	378	969	897	0.406378	-0.543608	-0.144444
SBF2_+_10315672.23-P1P2	611	1282	1371	0.325641	-0.25465	0.0637767
SBF2_+_10315739.23-P1P2	185	425	353	0.0917996	-0.385435	-0.30085
SBF2_-_10315286.23-P1P2	300	651	453	-0.245795	-0.303193	-0.556202
SBF2_-_10315514.23-P1P2	189	269	412	0.283915	0.305282	0.581983
SBK1_+_28303849.23-P1P2	721	990	1310	0.0211523	0.357073	0.371011
SBK1_+_28304073.23-P1P2	137	262	279	0.185746	-0.120889	0.0576427
SBK1_+_28304264.23-P1P2	281	592	657	0.38498	-0.260525	0.117241
SBK1_-_28304002.23-P1P2	362	545	524	-0.306766	0.224236	-0.089745
SBK1_-_28304204.23-P1P2	154	382	344	0.319135	-0.49614	-0.18422
SBK2_+_56048200.23-P1P2	227	419	568	0.482855	-0.0697558	0.405885
SBK2_+_56048245.23-P1P2	82	150	133	-0.142613	-0.0567645	-0.206592
SBK2_+_56048448.23-P1P2	203	355	444	0.288737	0.0081629	0.289685
SBK2_-_56048060.23-P1P2	461	851	976	0.241771	-0.0698902	0.164666
SBK2_-_56048071.23-P1P2	356	598	704	0.143355	0.066234	0.202374
SBNO1_+_123849363.23-P1P2	295	415	383	-0.463714	0.322106	-0.148823
SBNO1_-_123848909.23-P1P2	405	638	637	-0.186972	0.158868	-0.0353186
SBNO1_-_123849034.23-P1P2	370	569	756	0.190518	0.193599	0.376902
SBNO1_-_123849323.23-P1P2	616	891	864	-0.352242	0.282007	-0.0774497
SBNO1_-_123849326.23-P1P2	152	352	265	-0.0384223	-0.397002	-0.442639
SBNO2_+_1132176.23-P2	145	241	245	-0.0836145	0.0815219	-0.00930697
SBNO2_+_1132210.23-P2	195	357	335	-0.0596564	-0.0579478	-0.124819
SBNO2_+_1174233.23-P1	231	378	381	-0.118445	0.104009	-0.0216508
SBNO2_+_1174236.23-P1	175	199	293	-0.0967976	0.629089	0.525077
SBNO2_+_1174246.23-P1	254	294	410	-0.149548	0.603515	0.446752
SBNO2_-_1131732.23-P2	230	287	233	-0.821647	0.495085	-0.333776
SBNO2_-_1131797.23-P2	315	569	471	-0.259968	-0.0385746	-0.305757
SBNO2_-_1132203.23-P2	283	564	511	0.0121779	-0.180391	-0.175427
SBNO2_-_1173861.23-P1	182	288	335	0.0398793	0.152372	0.185037
SBNO2_-_1173866.23-P1	287	614	455	-0.175528	-0.282686	-0.465428
SBSN_+_36018738.23-P1P2	273	387	424	-0.20518	0.31107	0.0986751
SBSN_+_36018802.23-P1P2	54	159	143	0.564641	-0.743493	-0.186067
SBSN_-_36019147.23-P1P2	33	54	32		0.104009	-0.787943
SBSN_-_36019150.23-P1P2	257	417	519	0.173623	0.116223	0.282632
SBSN_-_36019215.23-P1P2	423	805	624	-0.279455	-0.113829	-0.400498
SBSPON_-_74004929.23-P1P2	242	397	488	0.171531	0.10037	0.264687
SBSPON_-_74004952.23-P1P2	355	588	587	-0.114802	0.0865051	-0.0355112
SBSPON_-_74004983.23-P1P2	42	55	88	0.226771	0.42546	0.645016
SBSPON_-_74005345.23-P1P2	296	455	444	-0.255381	0.194233	-0.0683624
SBSPON_-_74005364.23-P1P2	51	147	102	0.159657	-0.712745	-0.560303
SC5D_+_121163187.23-P1P2	313	582	625	0.15735	-0.0803543	0.0697815
SC5D_+_121163258.23-P1P2	300	382	492	-0.126648	0.465892	0.33203
SC5D_+_121163515.23-P1P2	249	155	286	-0.640474	1.49838	0.850691
SC5D_-_121163525.23-P1P2	244	303	523	0.259586	0.502066	0.754438
SC5D_-_121163530.23-P1P2	261	460	565	0.273858	-0.00308186	0.263561
SCAF11_+_46384075.23-P1P2	295	590	556	0.0740266	-0.185498	-0.118686
SCAF11_+_46384171.23-P1P2	376	576	607	-0.149379	0.199166	0.0425721
SCAF11_+_46384315.23-P1P2	335	519	533	-0.170369	0.182929	0.00534542
SCAF11_-_46384290.23-P1P2	254	371	498	0.130974	0.267912	0.391671
SCAF11_-_46384299.23-P1P2	160	178	320	0.159657	0.660697	0.813139
SCAF1_+_50145523.23-P1P2	473	764	712	-0.250306	0.12277	-0.134751
SCAF1_-_50145507.23-P1P2	545	922	855	-0.190675	0.0559917	-0.141898
SCAF1_-_50145510.23-P1P2	156	275	329	0.236198	-0.00338339	0.2256
SCAF1_-_50145582.23-P1P2	87	123	200	0.360569	0.314931	0.668286
SCAF1_-_50145858.23-P1P2	468	680	821	-0.0294696	0.275476	0.238792
SCAF4_+_33104038.23-P1P2	216	436	499	0.367665	-0.198795	0.161656
SCAF4_+_33104203.23-P1P2	313	395	579	0.0470574	0.478812	0.518655
SCAF4_-_33104162.23-P1P2	305	368	486	-0.168196	0.543606	0.368195
SCAF4_-_33104333.23-P1P2	658	1173	1159	-0.0236223	-0.0195413	-0.050378
SCAF4_-_33104343.23-P1P2	778	1379	1564	0.167055	-0.0112782	0.148562
SCAF8_+_155054517.23-P1P2	519	891	838	-0.149128	0.0348113	-0.121531
SCAF8_+_155054547.23-P1P2	489	800	1140	0.380784	0.104337	0.477906
SCAF8_+_155054586.23-P1P2	632	1180	1117	-0.0187106	-0.0862882	-0.112213
SCAF8_+_155054598.23-P1P2	1077	1450	1623	-0.248699	0.385468	0.129555
SCAF8_+_155054792.23-P1P2	223	348	441	0.143392	0.172459	0.308636
SCAI_+_127905306.23-P1P2	28	45	76	0.600229		0.723019
SCAI_+_127905552.23-P1P2	153	233	227	-0.271183	0.207704	-0.0706932
SCAI_+_127905705.23-P1P2	124	245	239	0.106327	-0.167939	-0.0688267
SCAI_+_127905752.23-P1P2	104	115	118	-0.65814	0.669452	0.00409742
SCAI_-_127905759.23-P1P2	238	464	397	-0.102166	-0.148661	-0.258041
SCAMP1_+_77656523.23-P1P2	217	309	400	0.0419616	0.30459	0.339338
SCAMP1_+_77656765.23-P1P2	304	484	566	0.0563874	0.143566	0.192739
SCAMP1_-_77656470.23-P1P2	0	3	0
SCAMP1_-_77656474.23-P1P2	69	160	118	-0.0662247	-0.398901	-0.472341
SCAMP1_-_77656876.23-P1P2	332	407	596	0.00378576	0.520657	0.517228
SCAMP2_+_75146360.23-P2	702	911	1237	-0.0230408	0.438522	0.408267
SCAMP2_+_75146384.23-P2	285	530	545	0.094951	-0.0805282	0.00720829
SCAMP2_+_75165647.23-P1	327	404	635	0.117123	0.509438	0.619346
SCAMP2_+_75165674.23-P1	200	172	308	-0.217413	1.03209	0.807466
SCAMP2_+_75165678.23-P1	474	519	533	-0.671095	0.683655	0.00534542
SCAMP2_-_75145927.23-P2	478	747	856	0.000256844	0.170405	0.163447
SCAMP2_-_75146214.23-P2	291	317	388	-0.425306	0.691039	0.258518
SCAMP2_-_75146327.23-P2	347	544	692	0.155493	0.165831	0.31411
SCAMP2_-_75165484.23-P1	393	359	516	-0.447502	0.945048	0.490332
SCAMP2_-_75165644.23-P1	197	396	462	0.389354	-0.192803	0.189337
SCAMP3_+_155231987.23-P1P2	354	704	824	0.378552	-0.177324	0.194013
SCAMP3_+_155232021.23-P1P2	166	352	441	0.569252	-0.26989	0.292148
SCAMP3_+_155232033.23-P1P2	291	347	417	-0.321315	0.560586	0.232056
SCAMP3_+_155232043.23-P1P2	349	553	602	-0.0538069	0.15045	0.0894284
SCAMP3_-_155231998.23-P1P2	237	501	400	-0.0852304	-0.265421	-0.357866
SCAMP4_+_1905424.23-P1P2	251	324	404	-0.153675	0.446196	0.285306
SCAMP4_+_1905431.23-P1P2	704	1297	1272	0.013108	-0.067029	-0.0611354
SCAMP4_+_1905450.23-P1P2	631	1111	1110	-0.0254956	-0.00164471	-0.0343547
SCAMP4_-_1905405.23-P1P2	751	1329	1606	0.256244	-0.0089541	0.240075
SCAMP4_-_1905438.23-P1P2	319	655	653	0.193183	-0.223436	-0.0374675
SCAMP5_+_75287915.23-P1P2	193	363	375	0.117946	-0.0968665	0.0138655
SCAMP5_+_75287944.23-P1P2	315	380	419	-0.428745	0.543855	0.107895
SCAMP5_+_75288246.23-P1P2	278	557	428	-0.217817	-0.18809	-0.413122
SCAMP5_+_75288309.23-P1P2	27	42	57	0.237659		0.407517
SCAMP5_-_75287957.23-P1P2	164	190	210	-0.48365	0.602199	0.111334
SCAND1_+_34542199.23-P1P2	315	553	560	-0.0102683	0.00257454	-0.0149082
SCAND1_-_34541983.23-P1P2	292	593	543	0.0546405	-0.207562	-0.160135
SCAND1_-_34542177.23-P1P2	638	1332	978	-0.224065	-0.247464	-0.478743
SCAND1_-_34542391.23-P1P2	531	753	886	-0.101748	0.310564	0.201601
SCAND1_-_34542414.23-P1P2	229	442	453	0.14382	-0.134197	0.0024091
SCAND3_+_28554978.23-P1P2	328	581	552	-0.0893709	-0.0103402	-0.106925
SCAND3_+_28555053.23-P1P2	566	898	942	-0.105418	0.148589	0.035956
SCAND3_+_28555076.23-P1P2	329	549	737	0.323234	0.0757836	0.391803
SCAND3_-_28554682.23-P1P2	222	337	460	0.210731	0.212313	0.41583
SCAND3_-_28555018.23-P1P2	242	531	495	0.192078	-0.319203	-0.134339
SCAPER_+_77197279.23-P1P2	522	758	820	-0.188769	0.276354	0.0803705
SCAPER_+_77197638.23-P1P2	403	744	905	0.326795	-0.0700206	0.24956
SCAPER_-_77197228.23-P1P2	435	960	886	0.185948	-0.327517	-0.148783
SCAPER_-_77197664.23-P1P2	159	165	283	-0.00856805	0.761063	0.74528
SCAPER_-_77197667.23-P1P2	314	555	731	0.378764	-0.00722102	0.364328
SCAP_+_47517386.23-P1P2	93	337	280	0.749781	-1.04294	-0.300377
SCAP_-_47516992.23-P1P2	209	402	401	0.099756	-0.12919	-0.0366488
SCAP_-_47517293.23-P1P2	185	292	317	-0.0633858	0.156059	0.0854589
SCAP_-_47517296.23-P1P2	103	335	232	0.331137	-0.887015	-0.563092
SCAP_-_47517316.23-P1P2	104	310	313	0.749236	-0.761182	-0.0191611
SCARA3_+_27491631.23-P1P2	178	339	322	0.0148401	-0.114906	-0.10728
SCARA3_-_27491439.23-P1P2	277	680	639	0.365587	-0.481147	-0.122774
SCARA3_-_27491452.23-P1P2	39	80	122	0.804992	-0.222024	0.575754
SCARA3_-_27491823.23-P1P2	359	574	575	-0.160765	0.137435	-0.0305444
SCARA3_-_27491882.23-P1P2	414	623	733	-0.0161609	0.224901	0.201525
SCARA5_+_27850135.23-P1P2	355	570	528	-0.267624	0.131359	-0.14348
SCARA5_-_27850120.23-P1P2	309	451	426	-0.377097	0.268982	-0.11533
SCARA5_-_27850129.23-P1P2	262	442	473	0.01193	0.0600226	0.0647382
SCARA5_-_27850142.23-P1P2	301	585	565	0.068144	-0.144171	-0.0832413
SCARA5_-_27850259.23-P1P2	400	868	689	-0.0558394	-0.303193	-0.366247
SCARB1_+_125347917.23-P1P2	146	139	241	-0.117279	0.885386	0.760893
SCARB1_-_125348347.23-P1P2	653	1069	1039	-0.170303	0.103395	-0.0741218
SCARB1_-_125348377.23-P1P2	309	396	467	-0.244528	0.456609	0.204867
SCARB1_-_125348382.23-P1P2	598	1023	1004	-0.0928015	0.0399134	-0.0601025
SCARB1_-_125348396.23-P1P2	301	369	408	-0.401538	0.520645	0.111893
SCARB2_+_77134573.23-P1P2	376	755	691	0.0376097	-0.191242	-0.160847
SCARB2_+_77134704.23-P1P2	129	300	420	0.862675	-0.403089	0.452371
SCARB2_+_77134910.23-P1P2	346	598	548	-0.176939	0.0251287	-0.159025
SCARB2_-_77134528.23-P1P2	262	488	635	0.436846	-0.0828121	0.34682
SCARB2_-_77134753.23-P1P2	383	548	682	-0.00791599	0.297671	0.28254
SCARF1_+_1548636.23-P1P2	495	734	899	0.0205493	0.246151	0.259485
SCARF1_-_1548644.23-P1P2	279	482	393	-0.346079	0.0257342	-0.327559
SCARF1_-_1548817.23-P1P2	99	125	188	0.0848889	0.478075	0.555749
SCARF1_-_1549007.23-P1P2	129	157	198	-0.222214	0.531109	0.30168
SCARF1_-_1549018.23-P1P2	104	140	155	-0.264659	0.385659	0.113786
SCARF2_+_20791652.23-P1P2	181	309	375	0.210558	0.0428851	0.246228
SCARF2_+_20791680.23-P1P2	45	0	82	0.0253556		6.34198
SCARF2_+_20791863.23-P1P2	353	582	571	-0.146521	0.0931512	-0.060584
SCARF2_+_20792033.23-P1P2	54	149	181	0.904615	-0.649779	0.247622
SCARF2_-_20791914.23-P1P2	128	196	172	-0.414079	0.199792	-0.221501
SCCPDH_+_246887643.23-P1P2	334	641	681	0.187463	-0.125974	0.0542749
SCCPDH_+_246887677.23-P1P2	259	500	450	-0.0433704	-0.134474	-0.185059
SCCPDH_+_246888004.23-P1P2	210	373	345	-0.124136	-0.0142841	-0.145635
SCCPDH_-_246887727.23-P1P2	196	418	371	0.0802222	-0.278147	-0.205139
SCCPDH_-_246888043.23-P1P2	59	214	164	0.634566	-1.04432	-0.416971
SCD5_+_83719740.23-P1P2	198	540	508	0.518985	-0.632957	-0.121186
SCD5_+_83719912.23-P1P2	333	495	669	0.166141	0.242596	0.401522
SCD5_+_83719926.23-P1P2	238	405	507	0.250681	0.0475419	0.291008
SCD5_-_83719522.23-P1P2	188	377	272	-0.307469	-0.18933	-0.504013
SCD5_-_83719720.23-P1P2	287	292	396	-0.375894	0.789585	0.406476
SCD_+_102106956.23-P1P2	178	394	297	-0.101758	-0.331816	-0.440788
SCD_+_102107417.23-P1P2	196	325	258	-0.443826	0.0849161	-0.366124
SCD_-_102107036.23-P1P2	267	761	531	0.151529	-0.696555	-0.55224
SCD_-_102107385.23-P1P2	168	424	404	0.425551	-0.521101	-0.102765
SCD_-_102107388.23-P1P2	233	490	448	0.102825	-0.25795	-0.162339
SCEL_+_78109857.23-P1P2	243	422	413	-0.0751579	0.0182155	-0.0641568
SCEL_+_78109892.23-P1P2	50	57	108	0.270688	0.625468	0.888942
SCEL_+_78109901.23-P1P2	85	221	159	0.0631487	-0.564009	-0.508075
SCEL_-_78109919.23-P1P2	195	267	283	-0.303015	0.361137	0.0509067
SCEL_-_78110250.23-P1P2	195	378	390	0.159657	-0.14041	0.0120323
SCFD1_+_31091581.23-P1P2	371	698	634	-0.0672797	-0.0973057	-0.1718
SCFD1_+_31091914.23-P1P2	288	405	384	-0.425306	0.322649	-0.109871
SCFD1_+_31091917.23-P1P2	350	640	583	-0.104202	-0.0562148	-0.167632
SCFD1_-_31091536.23-P1P2	375	681	683	0.0246516	-0.046262	-0.0288248
SCFD1_-_31091597.23-P1P2	362	736	706	0.123335	-0.209214	-0.0930932
SCFD2_+_54231838.23-P1P2	343	487	561	-0.130551	0.308789	0.171023
SCFD2_+_54231992.23-P1P2	181	405	326	0.00853893	-0.34743	-0.346106
SCFD2_+_54232204.23-P1P2	349	378	490	-0.350789	0.699343	0.34134
SCFD2_+_54232223.23-P1P2	256	427	533	0.217648	0.0764099	0.286844
SCFD2_-_54232139.23-P1P2	161	261	324	0.16859	0.117513	0.278888
SCG2_+_224466628.23-P1P2	378	643	724	0.0972601	0.0480697	0.138115
SCG2_+_224467042.23-P1P2	89	111	193	0.27638	0.49582	0.764986
SCG2_+_224467045.23-P1P2	196	326	286	-0.295182	0.0804839	-0.221912
SCG2_-_224466656.23-P1P2	33	129	106	0.843183	-1.15233	-0.316362
SCG2_-_224467071.23-P1P2	237	460	401	-0.0816282	-0.142245	-0.231087
SCG3_+_51973714.23-P1P2	358	716	686	0.0979057	-0.185498	-0.0948066
SCG3_+_51973736.23-P1P2	335	682	580	-0.0484515	-0.211108	-0.266774
SCG3_+_51973771.23-P1P2	185	233	246	-0.42921	0.481698	0.0452728
SCG3_-_51973725.23-P1P2	192	380	329	-0.0633621	-0.170391	-0.240967
SCG3_-_51973746.23-P1P2	87	206	175	0.167924	-0.429055	-0.268345
SCG5_+_32933916.23-P1P2	95	270	229	0.429005	-0.692458	-0.270667
SCG5_+_32933932.23-P1P2	376	454	575	-0.227514	0.542543	0.307814
SCG5_+_32933950.23-P1P2	409	808	863	0.236916	-0.167752	0.0619497
SCG5_-_32933959.23-P1P2	325	420	542	-0.10249	0.444553	0.334848
SCG5_-_32933968.23-P1P2	161	233	237	-0.282517	0.281233	-0.00849847
SCGB1A1_+_62186533.23-P1P2	388	662	599	-0.213844	0.0437276	-0.177331
SCGB1A1_+_62186562.23-P1P2	234	369	413	-0.0207101	0.15739	0.129465
SCGB1A1_+_62186589.23-P1P2	76	135	220	0.693089	-0.0143859	0.671489
SCGB1A1_+_62186952.23-P1P2	24	22	29
SCGB1A1_-_62186542.23-P1P2	186	225	370	0.151879	0.53988	0.684545
SCGB1C1_+_193130.23-P1P2	208	374	261	-0.512877	-0.0319525	-0.552044
SCGB1C1_+_193136.23-P1P2	533	789	683	-0.482593	0.248612	-0.241195
SCGB1C1_+_193152.23-P1P2	122	119	207	-0.0775937	0.850422	0.765614
SCGB1C1_+_193165.23-P1P2	727	1283	1304	0.00257327	-0.00499171	-0.00963288
SCGB1C1_-_193107.23-P1P2	516	1088	985	0.0924093	-0.261733	-0.176539
SCGB1D1_+_61957666.23-P1P2	149	163	345	0.370941	0.684943	1.04867
SCGB1D1_+_61957855.23-P1P2	237	421	408	-0.0566612	-0.014431	-0.0783067
SCGB1D1_+_61958122.23-P1P2	33	51	85	0.524653	0.186471	0.70391
SCGB1D1_+_61958162.23-P1P2	291	577	549	0.0754437	-0.17305	-0.104821
SCGB1D1_-_61958175.23-P1P2	0	0	0
SCGB1D2_+_62010178.23-P1P2	218	609	512	0.391472	-0.667612	-0.283354
SCGB1D2_+_62010187.23-P1P2	30	82	76	0.500694	-0.636159	-0.14268
SCGB1D2_+_62010190.23-P1P2	138	186	156	-0.663466	0.383868	-0.286812
SCGB1D2_-_62010237.23-P1P2	196	274	262	-0.42163	0.33118	-0.0976647
SCGB1D2_-_62010278.23-P1P2	48	150	136	0.662157	-0.829354	-0.174411
SCGB1D4_+_62066544.23-P1P2	58	178	144	0.471601	-0.80325	-0.338864
SCGB1D4_-_62066395.23-P1P2	101	239	240	0.408336	-0.428153	-0.0270318
SCGB1D4_-_62066461.23-P1P2	240	349	404	-0.0890224	0.27431	0.178073
SCGB1D4_-_62066528.23-P1P2	73	167	107	-0.288701	-0.379378	-0.675293
SCGB1D4_-_62066561.23-P1P2	440	822	918	0.220647	-0.0871327	0.1263
SCGB2A1_+_61976166.23-P1P2	212	596	524	0.465159	-0.676746	-0.218801
SCGB2A1_+_61976196.23-P1P2	396	546	676	-0.0688205	0.351102	0.275067
SCGB2A1_+_61976354.23-P1P2	309	384	609	0.138492	0.501003	0.63228
SCGB2A1_+_61976394.23-P1P2	572	1014	923	-0.150028	-0.0114684	-0.168711
SCGB2A1_-_61976608.23-P1P2	567	838	945	-0.103378	0.250901	0.140309
SCGB2A2_+_62037639.23-P1P2	318	380	437	-0.381737	0.55753	0.168578
SCGB2A2_+_62037651.23-P1P2	56	111	146	0.542126	-0.172559	0.362353
SCGB2A2_+_62037681.23-P1P2	41	142	142	0.951852	-0.977693	-0.0330556
SCGB2A2_-_62037635.23-P1P2	167	181	201	-0.572996	0.698361	0.11815
SCGB2A2_-_62037852.23-P1P2	109	132	172	-0.182263	0.538292	0.348815
SCGB2B2_+_35166543.23-P1P2	59	320	217	1.03856	-1.62478	-0.593432
SCGB2B2_+_35166908.23-P1P2	148	275	222	-0.255381	-0.0793322	-0.341928
SCGB2B2_+_35166914.23-P1P2	83	33	76	-0.967455	2.14515	1.17048
SCGB2B2_+_35166927.23-P1P2	198	329	289	-0.294774	0.081915	-0.220074
SCGB2B2_-_35166919.23-P1P2	155	292	288	0.0534573	-0.099198	-0.0529551
SCGB3A1_+_180018438.23-P1P2	147	169	178	-0.564282	0.613295	0.0417984
SCGB3A1_-_180018054.23-P1P2	355	719	527	-0.270359	-0.203671	-0.481244
SCGB3A1_-_180018059.23-P1P2	102	188	226	0.30741	-0.0676613	0.232535
SCGB3A1_-_180018119.23-P1P2	156	386	326	0.222983	-0.492553	-0.276784
SCGB3A1_-_180018427.23-P1P2	312	514	507	-0.139904	0.0942799	-0.0528382
SCGB3A2_+_147258295.23-P1P2	8	56	16		-1.99285	-1.84041
SCGB3A2_-_147258285.23-P1P2	91	182	188	0.206451	-0.185498	0.0137386
SCGB3A2_-_147258301.23-P1P2	299	431	528	-0.0199509	0.28696	0.259794
SCGB3A2_-_147258716.23-P1P2	25	42	43
SCGB3A2_-_147258719.23-P1P2	158	245	205	-0.464644	0.181645	-0.290213
SCGN_+_25652603.23-P1P2	64	230	235	1.03617	-1.03099	-0.00202868
SCGN_-_25652693.23-P1P2	221	413	394	-0.00619407	-0.0875932	-0.101002
SCGN_-_25652709.23-P1P2	182	234	337	0.0484668	0.451932	0.493184
SCGN_-_25652876.23-P1P2	38	141	123	0.854244	-1.07712	-0.230092
SCGN_-_25652973.23-P1P2	233	280	351	-0.249202	0.549405	0.292989
SCHIP1_+_159557741.23-P1P2	44	19	19
SCHIP1_+_159557810.23-P1P2	81	209	176	0.279238	-0.553007	-0.280983
SCHIP1_+_159557893.23-P1P2	297	932	622	0.226108	-0.835365	-0.616471
SCHIP1_-_159557759.23-P1P2	69	113	103	-0.262367	0.102848	-0.166734
SCHIP1_-_159557804.23-P1P2	150	196	212	-0.341242	0.428611	0.080155
SCIMP_+_5137716.23-P1P2	327	813	599	0.032922	-0.499463	-0.473755
SCIMP_+_5137748.23-P1P2	58	221	164	0.659228	-1.11542	-0.463406
SCIMP_+_5138138.23-P1P2	121	62	194	-0.159294	1.77917	1.61266
SCIMP_-_5137939.23-P1P2	83	174	167	0.168322	-0.253402	-0.0922948
SCIMP_-_5138130.23-P1P2	266	432	426	-0.160916	0.114897	-0.0532335
SCIN_+_12610386.23-P1P2	118	157	151	-0.484582	0.402524	-0.0892716
SCIN_+_12610766.23-P1P2	117	178	228	0.122182	0.209133	0.324101
SCIN_-_12610289.23-P1P2	67	106	80	-0.584504	0.152671	-0.439048
SCIN_-_12610415.23-P1P2	182	311	368	0.175424	0.0415261	0.209736
SCIN_-_12610460.23-P1P2	223	752	522	0.386663	-0.939187	-0.559738
SCLT1_+_130014586.23-P1P2	201	328	428	0.250072	0.108002	0.350859
SCLT1_-_130014602.23-P1P2	82	258	156	0.0875069	-0.839173	-0.758881
SCLT1_-_130014628.23-P1P2	57	245	134	0.392856	-1.28925	-0.903604
SCLT1_-_130014633.23-P1P2	366	570	586	-0.161286	0.175384	0.00688317
SCLT1_-_130014663.23-P1P2	474	667	926	0.125782	0.321702	0.44027
SCLY_+_238969776.23-ENST00000254663.6,ENST00000555827.1	318	694	625	0.134486	-0.311407	-0.184135
SCLY_-_238969756.23-ENST00000254663.6,ENST00000555827.1	463	768	762	-0.121565	0.0844081	-0.0443709
SCLY_-_238969931.23-ENST00000254663.6,ENST00000555827.1	200	591	460	0.361291	-0.748656	-0.39458
SCLY_-_238969949.23-ENST00000254663.6,ENST00000555827.1	164	296	361	0.29796	-0.0373992	0.253346
SCLY_-_238969978.23-ENST00000254663.6,ENST00000555827.1	360	693	738	0.195281	-0.130356	0.0577099
SCMH1_+_41626493.23-ENST00000326197.7	260	129	164	-1.50516	1.82564	0.313269
SCMH1_+_41626545.23-ENST00000326197.7	49	36	93	0.0841056		1.33618
SCMH1_+_41626552.23-ENST00000326197.7	182	417	443	0.443025	-0.381607	0.0542037
SCMH1_+_41627029.23-ENST00000402904.2	29	133	112	1.10903	-1.3828	-0.280983
SCMH1_+_41627034.23-ENST00000402904.2	62	194	251	1.177	-0.831214	0.338575
SCMH1_-_41626430.23-ENST00000326197.7	196	345	334	-0.0713489	-0.00124051	-0.0798038
SCMH1_-_41626498.23-ENST00000326197.7	91	152	176	0.111294	0.0743693	0.178449
SCMH1_-_41626628.23-ENST00000402904.2	45	58	100	0.31166	0.448374	0.75282
SCMH1_-_41626645.23-ENST00000402904.2	134	327	297	0.307887	-0.472555	-0.171883
SCMH1_-_41627112.23-ENST00000402904.2	198	417	305	-0.217035	-0.260045	-0.484294
SCML1_+_17755671.23-P1P2	587	803	897	-0.228596	0.362463	0.126652
SCML1_+_17755983.23-P1P2	277	392	297	-0.739766	0.313535	-0.433446
SCML1_-_17755620.23-P1P2	25	61	34		-0.472379	-0.87633
SCML1_-_17755635.23-P1P2	211	338	328	-0.203891	0.134722	-0.076383
SCML1_-_17755730.23-P1P2	688	1064	1257	0.0291608	0.185485	0.207431
SCML2_+_18372746.23-P1P2	548	1225	983	0.00267219	-0.346032	-0.350574
SCML2_+_18372769.23-P1P2	527	735	1011	0.0995648	0.334561	0.426911
SCML2_+_18372787.23-P1P2	166	275	240	-0.308492	0.0862538	-0.229453
SCML2_+_18372790.23-P1P2	373	805	690	0.0470774	-0.295311	-0.255448
SCML2_-_18372428.23-P1P2	322	665	556	-0.0523191	-0.231791	-0.291325
SCML4_+_108145441.23-P1P2	96	300	207	0.268181	-0.829354	-0.568387
SCML4_+_108145444.23-P1P2	293	510	462	-0.183351	0.0149056	-0.17566
SCML4_-_108145225.23-P1P2	151	215	347	0.360044	0.304714	0.657543
SCML4_-_108145300.23-P1P2	128	261	199	-0.203719	-0.213404	-0.424337
SCML4_-_108145528.23-P1P2	271	701	711	0.551213	-0.556619	-0.0126205
SCN10A_+_38835213.23-ENST00000449082.2	149	292	309	0.211951	-0.156154	0.0485829
SCN10A_-_38835251.23-ENST00000449082.2	108	255	227	0.231318	-0.424964	-0.200861
SCN10A_-_38835269.23-ENST00000449082.2	75	235	216	0.685725	-0.833196	-0.154685
SCN10A_-_38835311.23-ENST00000449082.2	181	331	289	-0.165264	-0.0563393	-0.228817
SCN10A_-_38835462.23-ENST00000449082.2	62	42	109	-0.0263553	1.37638	1.34281
SCN11A_+_38991609.23-ENST00000302328.3,ENST00000450244.1	120	302	231	0.104515	-0.517012	-0.419711
SCN11A_+_38992029.23-ENST00000302328.3,ENST00000450244.1	56	51	90	-0.155845	0.949432	0.786372
SCN11A_+_38992032.23-ENST00000302328.3,ENST00000450244.1	87	201	190	0.286569	-0.393606	-0.114252
SCN11A_-_38991624.23-ENST00000302328.3,ENST00000450244.1	36	60	69	0.0982561	0.0775366	0.168578
SCN11A_-_38991801.23-ENST00000302328.3,ENST00000450244.1	163	258	271	-0.106922	0.152003	0.0378662
SCN1A_+_166929645.23-ENST00000303395.4,ENST00000423058.2	129	347	341	0.562057	-0.613062	-0.0582195
SCN1A_+_166930061.23-ENST00000303395.4,ENST00000423058.2	42	85	83	0.142379	-0.202571	-0.0674071
SCN1A_+_166930127.23-ENST00000303395.4,ENST00000423058.2	201	249	282	-0.351844	0.505552	0.146494
SCN1A_-_166929817.23-ENST00000303395.4,ENST00000423058.2	73	185	148	0.179285	-0.527055	-0.354984
SCN1A_-_166930100.23-ENST00000303395.4,ENST00000423058.2	81	120	161	0.150724	0.247462	0.390971
SCN1B_-_35521391.23-P1P2	373	737	682	0.0302528	-0.167987	-0.144948
SCN1B_-_35521422.23-P1P2	602	1112	1165	0.112151	-0.0708192	0.0341176
SCN1B_-_35521430.23-P1P2	461	848	804	-0.0379146	-0.0647953	-0.109924
SCN1B_-_35521446.23-P1P2	380	469	667	-0.028656	0.510914	0.475043
SCN1B_-_35521732.23-P1P2	235	634	455	0.112862	-0.61732	-0.511672
SCN2A_+_166095938.23-P1P2	233	325	320	-0.382601	0.334392	-0.0554234
SCN2A_-_166095976.23-P1P2	119	219	227	0.0913874	-0.0654671	0.0187059
SCN2A_-_166095992.23-P1P2	199	266	255	-0.482615	0.395844	-0.0939846
SCN2A_-_166096383.23-P1P2	127	127	230	0.016462	0.814502	0.82375
SCN2A_-_166096427.23-P1P2	25	145	56	0.323155	-1.72155	-1.40561
SCN2B_+_118046952.23-P1P2	89	167	117	-0.445712	-0.0934687	-0.546395
SCN2B_+_118047292.23-P1P2	97	352	238	0.454562	-1.04502	-0.597669
SCN2B_-_118046909.23-P1P2	174	215	244	-0.352549	0.509253	0.149489
SCN2B_-_118047107.23-P1P2	175	282	323	0.0438359	0.126162	0.162783
SCN2B_-_118047358.23-P1P2	206	269	304	-0.278916	0.42954	0.14341
SCN3A_+_166060129.23-P1P2	194	265	250	-0.474472	0.364566	-0.11712
SCN3A_+_166060199.23-P1P2	20	4	9
SCN3A_+_166060543.23-P1P2	23	59	27		-0.544579	-1.16081
SCN3A_+_166060552.23-P1P2	276	376	377	-0.390447	0.368438	-0.0292237
SCN3A_-_166060301.23-P1P2	55	122	99	0.00765357	-0.334875	-0.334436
SCN3B_+_123524833.23-P1P2	108	214	180	-0.103378	-0.172077	-0.282669
SCN3B_+_123524839.23-P1P2	100	164	181	0.0156464	0.100806	0.109238
SCN3B_+_123525243.23-P1P2	298	521	473	-0.173815	0.00853115	-0.172499
SCN3B_+_123525283.23-P1P2	534	795	872	-0.132855	0.240387	0.100318
SCN3B_+_123525307.23-P1P2	252	301	359	-0.329783	0.558162	0.221165
SCN4A_+_62049807.23-P1P2	91	134	180	0.143715	0.256208	0.392708
SCN4A_-_62049835.23-P1P2	166	287	333	0.163996	0.0246347	0.181416
SCN4A_-_62049839.23-P1P2	145	262	201	-0.369201	-0.0390117	-0.415427
SCN4A_-_62050214.23-P1P2	277	506	450	-0.140304	-0.0547492	-0.202268
SCN4A_-_62050234.23-P1P2	60	105	118	0.135409	0.00714727	0.135342
SCN4B_+_118023016.23-P1P2	135	322	263	0.12176	-0.439599	-0.325053
SCN4B_+_118023499.23-P1P2	281	657	736	0.548792	-0.410821	0.130757
SCN4B_-_118023129.23-P1P2	599	1098	879	-0.287036	-0.059748	-0.353999
SCN4B_-_118023437.23-P1P2	165	226	263	-0.167747	0.360645	0.185684
SCN4B_-_118023465.23-P1P2	432	632	688	-0.168966	0.265609	0.0894284
SCN5A_+_38691118.23-P1P2	370	621	597	-0.150138	0.0674342	-0.0899179
SCN5A_+_38691154.23-P1P2	445	981	848	0.0899156	-0.325946	-0.243244
SCN5A_+_38691168.23-P1P2	485	828	856	-0.0207173	0.0428562	0.0149245
SCN5A_-_38690758.23-P1P2	466	841	786	-0.086144	-0.0372737	-0.130632
SCN5A_-_38690762.23-P1P2	240	458	367	-0.227598	-0.117811	-0.352623
SCN7A_+_167350272.23-P1P2	87	135	156	0.00211539	0.18063	0.175531
SCN7A_+_167350635.23-P1P2	358	501	636	-0.0112762	0.329651	0.311161
SCN7A_+_167350690.23-P1P2	77	182	195	0.5002	-0.426506	0.0664801
SCN7A_-_167350285.23-P1P2	194	276	441	0.344379	0.305891	0.643055
SCN7A_-_167350703.23-P1P2	382	659	518	-0.400964	0.0277964	-0.380382
SCN8A_+_51984684.23-P1P2	212	353	387	0.027926	0.0788983	0.0996098
SCN8A_+_51985056.23-P1P2	69	128	109	-0.180683	-0.0769733	-0.264871
SCN8A_+_51985070.23-P1P2	132	201	284	0.26501	0.207845	0.46564
SCN8A_+_51985183.23-P1P2	225	462	377	-0.0957038	-0.223466	-0.326384
SCN8A_+_51985454.23-P1P2	314	328	570	0.019854	0.751571	0.764211
SCN9A_+_167232010.23-P1P2	130	239	238	0.0321066	-0.0639968	-0.0391046
SCN9A_+_167232052.23-P1P2	152	252	219	-0.313484	0.0851498	-0.235548
SCN9A_+_167232416.23-P1P2	638	1100	990	-0.206471	0.028627	-0.185059
SCN9A_+_167232419.23-P1P2	234	329	341	-0.29708	0.322923	0.0186286
SCN9A_-_167232085.23-P1P2	152	204	161	-0.757354	0.390004	-0.374564
SCNM1_+_151138551.23-P1P2	200	475	349	-0.0371163	-0.433425	-0.477756
SCNM1_+_151138891.23-P1P2	300	587	699	0.379987	-0.153896	0.218876
SCNM1_+_151139040.23-P1P2	31	78	73	0.395285	-0.516704	-0.128633
SCNM1_-_151138590.23-P1P2	175	248	329	0.0703893	0.311517	0.374692
SCNM1_-_151139017.23-P1P2	278	390	453	-0.135917	0.326113	0.182981
SCNN1A_+_6484217.23-P1P2	0	0	0
SCNN1A_+_6484231.23-P1P2	193	196	281	-0.298374	0.792249	0.486661
SCNN1A_+_6484256.23-P1P2	130	190	216	-0.107824	0.267014	0.151976
SCNN1A_+_6484591.23-P1P2	321	564	589	0.035351	0.00138033	0.0295169
SCNN1A_-_6484198.23-P1P2	214	459	471	0.297773	-0.286381	0.00417733
SCNN1B_+_23313619.23-P1P2	366	709	653	-0.00510399	-0.13944	-0.151758
SCNN1B_+_23313704.23-P1P2	638	1233	1126	-0.0207648	-0.136042	-0.164022
SCNN1B_+_23313707.23-P1P2	621	1164	1069	-0.0567467	-0.0919237	-0.155885
SCNN1B_+_23313895.23-P1P2	412	779	620	-0.250719	-0.104477	-0.362411
SCNN1B_-_23314049.23-P1P2	226	477	471	0.219061	-0.263164	-0.0513178
SCNN1D_+_1217412.23-P2	124	187	175	-0.343329	0.221804	-0.128739
SCNN1D_+_1217472.23-P2	314	507	445	-0.337303	0.123281	-0.221236
SCNN1D_+_1217814.23-P2	237	375	340	-0.319696	0.152499	-0.174411
SCNN1D_+_1217823.23-P2	400	621	684	-0.066347	0.179909	0.106347
SCNN1D_+_1219839.23-P1	213	279	234	-0.704688	0.425091	-0.286812
SCNN1D_+_1219842.23-P1	108	411	215	0.152962	-1.1136	-0.967857
SCNN1D_-_1217792.23-P2	274	465	529	0.108748	0.0514474	0.152981
SCNN1D_-_1219407.23-P1	636	1171	1259	0.144836	-0.0661402	0.0714816
SCNN1D_-_1219430.23-P1	361	599	684	0.0816542	0.083945	0.158385
SCNN1D_-_1219456.23-P1	128	264	262	0.19308	-0.229892	-0.0440267
SCNN1G_+_23194059.23-P1P2	504	795	776	-0.21771	0.156971	-0.0679538
SCNN1G_+_23194100.23-P1P2	178	328	404	0.342135	-0.0673164	0.267604
SCNN1G_+_23194313.23-P1P2	282	379	539	0.0942468	0.388	0.475032
SCNN1G_+_23194468.23-P1P2	170	266	278	-0.130793	0.168611	0.0306031
SCNN1G_-_23194053.23-P1P2	697	1248	1195	-0.0625633	-0.0258852	-0.0956629
SCO1_+_10600798.23-P1P2	180	293	349	0.114887	0.111598	0.219271
SCO1_-_10600399.23-P1P2	189	385	236	-0.519943	-0.21197	-0.739127
SCO1_-_10600663.23-P1P2	282	414	480	-0.0730041	0.260567	0.180348
SCO1_-_10600802.23-P1P2	294	430	470	-0.163499	0.265982	0.0952685
SCO1_-_10600840.23-P1P2	256	531	599	0.386069	-0.238066	0.140789
SCO2_+_50964026.23-P1P2	206	273	440	0.254516	0.408246	0.655547
SCO2_+_50964550.23-P1P2	308	607	725	0.394707	-0.164264	0.223229
SCO2_-_50963940.23-P1P2	46	202	106	0.364015	-1.32015	-0.963347
SCO2_-_50963994.23-P1P2	171	286	179	-0.77438	0.0724834	-0.709111
SCO2_-_50964011.23-P1P2	135	244	147	-0.717487	-0.0394195	-0.764121
SCOC_+_141294794.23-P1P2	157	232	340	0.274427	0.251142	0.518354
SCOC_+_141294841.23-P1P2	167	371	343	0.198017	-0.337069	-0.146266
SCOC_+_141295253.23-P1P2	246	254	401	-0.135399	0.768332	0.625718
SCOC_-_141294834.23-P1P2	53	146	135	0.508552	-0.647402	-0.146065
SCOC_-_141294877.23-P1P2	2	68	19		-4.27296	-1.87259
SCP2D1_+_18794661.23-P1P2	186	375	387	0.216688	-0.197086	0.0123874
SCP2D1_-_18794444.23-P1P2	254	558	595	0.387718	-0.320934	0.059569
SCP2D1_-_18794464.23-P1P2	147	200	186	-0.500857	0.370318	-0.137753
SCP2D1_-_18794517.23-P1P2	27	94	50	0.0486254	-0.985199	-0.943788
SCP2D1_-_18794871.23-P1P2	26	65	42		-0.507426	-0.663106
SCP2_+_53393011.23-ENST00000371514.3	408	655	682	-0.0991407	0.131576	0.0252213
SCP2_-_53392999.23-ENST00000371514.3	219	314	397	0.0178648	0.294669	0.305319
SCP2_-_53393037.23-ENST00000371514.3	411	781	640	-0.20141	-0.111682	-0.320306
SCP2_-_53393384.23-ENST00000371514.3	537	892	990	0.0421631	0.0823806	0.117329
SCP2_-_53393428.23-ENST00000371514.3	290	419	579	0.157167	0.283605	0.433558
SCPEP1_+_55055504.23-P1P2	258	468	399	-0.211326	-0.0446353	-0.263175
SCPEP1_+_55055545.23-P1P2	519	853	867	-0.100046	0.097691	-0.00956933
SCPEP1_+_55055973.23-P1P2	95	209	153	-0.152811	-0.323001	-0.483027
SCPEP1_-_55055523.23-P1P2	228	474	495	0.278051	-0.241351	0.0294859
SCPEP1_-_55055935.23-P1P2	77	198	149	0.112039	-0.548068	-0.443244
SCRG1_+_174320092.23-P1P2	95	123	176	0.0492327	0.441843	0.483862
SCRG1_+_174320360.23-P1P2	171	191	232	-0.400215	0.654926	0.247497
SCRG1_-_174319912.23-P1P2	204	357	392	0.101941	0.00714727	0.101874
SCRG1_-_174319936.23-P1P2	86	183	147	-0.0669357	-0.274933	-0.349083
SCRG1_-_174320278.23-P1P2	0	0	0
SCRIB_+_144897324.23-P1P2	350	567	568	-0.141807	0.118508	-0.0305134
SCRIB_-_144897339.23-P1P2	331	607	644	0.119886	-0.0603631	0.0523086
SCRIB_-_144897446.23-P1P2	254	545	359	-0.341188	-0.286926	-0.635328
SCRIB_-_144897465.23-P1P2	277	367	468	-0.0837208	0.408608	0.317673
SCRIB_-_144897553.23-P1P2	179	299	308	-0.0573726	0.0743163	0.00972929
SCRN1_+_30029402.23-P1P2	458	783	668	-0.295843	0.0408375	-0.26222
SCRN1_-_30028922.23-P1P2	326	511	640	0.132857	0.166051	0.291693
SCRN1_-_30029262.23-P1P2	410	595	707	-0.054257	0.277236	0.215765
SCRN1_-_30029351.23-P1P2	322	607	630	0.127948	-0.100134	0.0205997
SCRN1_-_30029363.23-P1P2	272	443	611	0.327222	0.110802	0.43081
SCRN2_+_45918427.23-P1P2	254	636	467	0.0382507	-0.509696	-0.47866
SCRN2_-_45918214.23-P1P2	377	823	729	0.111011	-0.311826	-0.208029
SCRN2_-_45918219.23-P1P2	411	763	777	0.0784329	-0.0780425	-0.00682404
SCRN2_-_45918606.23-P1P2	285	410	424	-0.267241	0.28984	0.0153848
SCRN2_-_45918650.23-P1P2	343	478	554	-0.148666	0.3357	0.17982
SCRN3_+_175260505.23-P1P2	303	610	703	0.373864	-0.194989	0.17166
SCRN3_+_175260509.23-P1P2	329	462	584	-0.0124625	0.324697	0.30502
SCRN3_+_175260516.23-P1P2	311	850	657	0.238635	-0.636046	-0.404625
SCRN3_-_175260496.23-P1P2	285	497	534	0.0655345	0.0122183	0.0705383
SCRN3_-_175260681.23-P1P2	380	626	540	-0.333383	0.094339	-0.246259
SCRT1_+_145559948.23-P1P2	664	1098	1216	0.0325447	0.0888793	0.11421
SCRT1_+_145559991.23-P1P2	557	699	725	-0.46004	0.486887	0.019633
SCRT1_+_145560010.23-P1P2	91	190	232	0.509843	-0.247559	0.25507
SCRT1_-_145560352.23-P1P2	394	591	665	-0.0851846	0.22954	0.137141
SCRT1_-_145560358.23-P1P2	423	724	656	-0.207305	0.0391702	-0.175349
SCRT2_+_657239.23-P1P2	791	1450	1468	0.051759	-0.0598011	-0.0152565
SCRT2_+_657265.23-P1P2	617	887	1044	-0.081564	0.290839	0.20206
SCRT2_-_656908.23-P1P2	580	970	970	-0.0984115	0.0725703	-0.0330556
SCRT2_-_656922.23-P1P2	462	1069	923	0.158094	-0.395795	-0.244915
SCRT2_-_657285.23-P1P2	550	823	838	-0.232825	0.233041	-0.00699776
SCTR_+_120281511.23-P1P2	360	652	641	-0.00801588	-0.0423729	-0.0576032
SCTR_+_120281514.23-P1P2	437	1010	895	0.193911	-0.394148	-0.207451
SCTR_+_120281965.23-P1P2	268	684	583	0.28092	-0.537261	-0.263556
SCTR_-_120281574.23-P1P2	89	316	304	0.931851	-1.01355	-0.0889088
SCTR_-_120281927.23-P1P2	380	867	773	0.184126	-0.37553	-0.198619
SCT_+_626722.23-P1P2	475	815	863	0.0210897	0.0356296	0.0495049
SCT_+_626752.23-P1P2	559	909	986	-0.021604	0.11307	0.0842518
SCT_+_626967.23-P1P2	275	359	508	0.0450535	0.42995	0.467789
SCT_-_626831.23-P1P2	116	222	271	0.383825	-0.121933	0.254678
SCT_-_627214.23-P1P2	2	49	34
SCUBE1_+_43738905.23-P1P2	295	464	407	-0.376029	0.161092	-0.222152
SCUBE1_+_43739314.23-P1P2	30	19	53	-0.0193135		1.44694
SCUBE1_+_43739356.23-P1P2	134	213	207	-0.212946	0.145882	-0.0742782
SCUBE1_+_43739361.23-P1P2	307	447	495	-0.151153	0.272466	0.114098
SCUBE1_-_43739326.23-P1P2	60	140	90	-0.255381	-0.40789	-0.670485
SCUBE2_+_9112713.23-P1P2	443	680	761	-0.0597536	0.196274	0.129306
SCUBE2_+_9112757.23-P1P2	158	324	259	-0.127316	-0.221567	-0.356097
SCUBE2_-_9112692.23-P1P2	179	258	312	-0.0387569	0.287091	0.241119
SCUBE2_-_9112756.23-P1P2	386	564	512	-0.4328	0.267408	-0.172607
SCUBE2_-_9113080.23-P1P2	121	378	260	0.263161	-0.828877	-0.57293
SCUBE3_+_35182224.23-P1P2	259	455	424	-0.129231	0.00158775	-0.134858
SCUBE3_-_35181869.23-P1P2	296	414	443	-0.258634	0.330469	0.0646204
SCUBE3_-_35181878.23-P1P2	373	654	635	-0.0727624	0.00438719	-0.0755896
SCUBE3_-_35182199.23-P1P2	122	133	199	-0.134456	0.689957	0.548287
SCUBE3_-_35182289.23-P1P2	188	304	325	-0.0506363	0.121164	0.0633128
SCXA_+_145490588.23-ENST00000340695.2	168	378	320	0.0892673	-0.355423	-0.27337
SCXA_+_145490599.23-ENST00000340695.2	51	37	56	-0.705414	1.27747	0.564846
SCXA_+_145490629.23-ENST00000340695.2	257	499	542	0.236181	-0.142769	0.0861975
SCXA_+_145490637.23-ENST00000340695.2	103	195	245	0.409794	-0.106328	0.296252
SCXA_+_145490960.23-ENST00000340695.2	115	250	137	-0.587801	-0.305792	-0.900808
SCXB_+_145321955.23-ENST00000340210.1	607	1060	1061	-0.0346871	0.0102064	-0.0316952
SCXB_+_145321958.23-ENST00000340210.1	629	925	1117	-0.0118461	0.258109	0.239048
SCXB_-_145321570.23-ENST00000340210.1	468	861	962	0.199185	-0.0650025	0.126968
SCXB_-_145321601.23-ENST00000340210.1	293	382	532	0.0201822	0.43183	0.444798
SCXB_-_145321972.23-ENST00000340210.1	313	546	574	0.0345447	0.0117639	0.0390942
SCYL1_+_65292574.23-P1P2	436	737	626	-0.318509	0.0571657	-0.268558
SCYL1_+_65292982.23-P1P2	130	318	300	0.366108	-0.476013	-0.11712
SCYL1_-_65292594.23-P1P2	110	101	201	0.0293486	0.93765	0.959785
SCYL1_-_65292911.23-P1P2	131	216	285	0.281052	0.0930377	0.366875
SCYL1_-_65293013.23-P1P2	281	577	509	0.0167522	-0.223499	-0.213961
SCYL2_+_100661199.23-P1P2	476	661	653	-0.384222	0.340813	-0.0506229
SCYL2_-_100661185.23-P1P2	289	563	564	0.124282	-0.147563	-0.0304953
SCYL2_-_100661215.23-P1P2	463	1035	719	-0.205364	-0.346044	-0.558623
SCYL2_-_100661218.23-P1P2	252	507	496	0.136573	-0.19406	-0.0647012
SCYL2_-_100661262.23-P1P2	396	562	663	-0.0968349	0.309432	0.205383
SCYL3_+_169862650.23-P1P2	102	218	229	0.326435	-0.281257	0.0379639
SCYL3_+_169862653.23-P1P2	259	430	376	-0.302563	0.0831176	-0.22666
SCYL3_+_169862869.23-P1P2	253	392	439	-0.0452598	0.182786	0.130312
SCYL3_+_169863015.23-P1P2	364	523	465	-0.487051	0.29163	-0.202636
SCYL3_+_169863030.23-P1P2	331	601	495	-0.259746	-0.0460316	-0.312992
SDAD1_+_76911832.23-P1P2	100	324	237	0.404544	-0.881492	-0.484162
SDAD1_+_76911863.23-P1P2	308	511	475	-0.215346	0.0841093	-0.138451
SDAD1_+_76911874.23-P1P2	105	279	255	0.439765	-0.595374	-0.162823
SDAD1_-_76911705.23-P1P2	245	420	517	0.237039	0.0368946	0.266719
SDAD1_-_76912017.23-P1P2	330	582	586	-0.0119087	-0.00405093	-0.0231741
SDC1_+_20424403.23-P1P2	396	375	486	-0.544887	0.893112	0.34101
SDC1_+_20424790.23-P1P2	220	245	291	-0.436828	0.659224	0.215182
SDC1_+_20424802.23-P1P2	244	434	521	0.254059	-0.0163117	0.230533
SDC1_-_20424384.23-P1P2	236	462	444	0.0714295	-0.154604	-0.0903888
SDC1_-_20424753.23-P1P2	68	64	97	-0.327893	0.901965	0.566857
SDC2_+_97506104.23-P1P2	251	518	288	-0.641962	-0.230763	-0.879939
SDC2_+_97506524.23-P1P2	207	432	364	-0.0260357	-0.246898	-0.280148
SDC2_-_97506472.23-P1P2	301	492	432	-0.319076	0.105607	-0.220683
SDC2_-_97506495.23-P1P2	206	292	366	-0.011144	0.311178	0.29282
SDC2_-_97506504.23-P1P2	226	362	302	-0.422118	0.134835	-0.294497
SDC3_+_31381205.23-P1P2	49	20	52	-0.754613		1.34546
SDC3_+_31381253.23-P1P2	116	191	226	0.121855	0.0950544	0.209695
SDC3_+_31381473.23-P1P2	111	228	182	-0.126965	-0.223972	-0.358151
SDC3_-_31381140.23-P1P2	67	75	133	0.14885	0.651773	0.793408
SDC3_-_31381437.23-P1P2	399	506	673	-0.0861256	0.471754	0.378414
SDC4_+_43976837.23-P1P2	369	597	563	-0.230829	0.120392	-0.117652
SDC4_-_43976615.23-P1P2	127	230	275	0.27426	-0.0423032	0.224742
SDC4_-_43976689.23-P1P2	340	502	623	0.0333541	0.25235	0.278489
SDC4_-_43977013.23-P1P2	229	538	561	0.45231	-0.417756	0.027339
SDC4_-_43977016.23-P1P2	165	407	338	0.194214	-0.488061	-0.301061
SDCBP2_+_1309337.23-P1P2	164	341	295	0.00667581	-0.241574	-0.242112
SDCBP2_+_1309399.23-P1P2	300	632	656	0.28839	-0.26046	0.0207157
SDCBP2_+_1309769.23-P1P2	282	467	524	0.0535283	0.0867748	0.133089
SDCBP2_+_1309787.23-P1P2	124	286	286	0.365332	-0.391173	-0.0330556
SDCBP2_-_1309349.23-P1P2	330	642	721	0.28719	-0.145605	0.13437
SDCBP_+_59466278.23-P1P2	234	371	438	0.064079	0.149592	0.206456
SDCBP_-_59465836.23-P1P2	354	376	414	-0.614462	0.727519	0.105843
SDCBP_-_59465857.23-P1P2	187	295	291	-0.202362	0.156826	-0.0527514
SDCBP_-_59465869.23-P1P2	254	359	380	-0.259172	0.315347	0.04896
SDCBP_-_59466014.23-P1P2	167	397	495	0.727237	-0.434789	0.285234
SDCCAG3_+_139305000.23-P1P2	286	373	390	-0.392884	0.431342	0.0312429
SDCCAG3_+_139305009.23-P1P2	320	741	588	0.0374009	-0.396899	-0.366713
SDCCAG3_-_139304591.23-P1P2	39	52	118	0.756897	0.399465	1.14915
SDCCAG3_-_139304615.23-P1P2	443	594	684	-0.213654	0.391346	0.170478
SDCCAG3_-_139304671.23-P1P2	110	190	215	0.12649	0.0260063	0.145282
SDCCAG8_+_243419353.23-P1P2	214	494	488	0.348927	-0.392398	-0.0506855
SDCCAG8_+_243419570.23-P1P2	220	414	341	-0.208075	-0.097625	-0.312915
SDCCAG8_+_243419733.23-P1P2	316	437	413	-0.454126	0.346793	-0.114547
SDCCAG8_-_243419420.23-P1P2	204	376	386	0.0796884	-0.0676613	0.00481261
SDCCAG8_-_243419815.23-P1P2	230	453	360	-0.19398	-0.163375	-0.36457
SDE2_+_226187003.23-P1P2	130	247	317	0.445628	-0.111497	0.326916
SDE2_+_226187006.23-P1P2	92	252	244	0.566832	-0.639216	-0.0795982
SDE2_+_226187009.23-P1P2	158	220	248	-0.189928	0.336923	0.139781
SDE2_+_226187037.23-P1P2	102	151	166	-0.137729	0.248523	0.103579
SDE2_-_226186977.23-P1P2	298	362	470	-0.182995	0.533825	0.343615
SDF2L1_+_21996653.23-P1P2	254	397	322	-0.498111	0.170192	-0.335134
SDF2L1_+_21997063.23-P1P2	482	915	894	0.0508984	-0.110236	-0.0665525
SDF2L1_-_21996984.23-P1P2	90	207	205	0.347284	-0.387132	-0.0470624
SDF2L1_-_21997010.23-P1P2	291	402	474	-0.136475	0.348326	0.204636
SDF2L1_-_21997025.23-P1P2	192	457	417	0.278598	-0.436586	-0.165202
SDF2_+_26988585.23-P1P2	210	428	350	-0.103378	-0.212719	-0.323311
SDF2_+_26988890.23-P1P2	88	222	232	0.558206	-0.520482	0.0305096
SDF2_+_26988894.23-P1P2	193	404	407	0.236085	-0.251252	-0.0223821
SDF2_+_26989101.23-P1P2	192	389	393	0.19308	-0.204162	-0.0182964
SDF2_-_26988637.23-P1P2	272	410	382	-0.350377	0.222485	-0.135107
SDF4_+_1167328.23-P1P2	392	735	592	-0.2456	-0.0923884	-0.345203
SDF4_+_1167353.23-P1P2	228	614	370	-0.141852	-0.614703	-0.763769
SDF4_-_1167135.23-P1P2	333	438	428	-0.478255	0.419094	-0.0663757
SDF4_-_1167306.23-P1P2	192	309	365	0.0864468	0.128002	0.207234
SDF4_-_1167346.23-P1P2	184	191	322	-0.0329884	0.760635	0.720432
SDHAF1_+_36486129.23-P1P2	352	526	602	-0.0661553	0.235015	0.161645
SDHAF1_+_36486168.23-P1P2	240	378	545	0.342878	0.15915	0.494814
SDHAF1_+_36486562.23-P1P2	417	702	721	-0.0503915	0.0630785	0.00547265
SDHAF1_-_36486142.23-P1P2	164	287	235	-0.321378	0.00714727	-0.321446
SDHAF1_-_36486520.23-P1P2	351	517	596	-0.076502	0.255809	0.172092
SDHAF2_+_61197543.23-P1P2	259	299	404	-0.19894	0.607309	0.401154
SDHAF2_+_61197820.23-P1P2	171	311	282	-0.118644	-0.0484161	-0.174275
SDHAF2_+_61197835.23-P1P2	401	810	789	0.13608	-0.199817	-0.0709522
SDHAF2_-_61197578.23-P1P2	155	218	237	-0.227724	0.322442	0.0875033
SDHAF2_-_61197813.23-P1P2	249	480	332	-0.425306	-0.132386	-0.564907
SDHA_+_218895.23-P1P2	470	807	909	0.111276	0.0345943	0.138656
SDHA_+_218905.23-P1P2	668	846	1178	-0.0219238	0.473693	0.444554
SDHA_-_218477.23-P1P2	230	555	529	0.361291	-0.456352	-0.102276
SDHA_-_218484.23-P1P2	356	505	545	-0.225964	0.310096	0.0769173
SDHA_-_218663.23-P1P2	173	342	331	0.0957158	-0.168722	-0.0802207
SDHB_+_17380484.23-P1P2	218	419	440	0.172832	-0.12812	0.0374977
SDHB_+_17380537.23-P1P2	246	442	457	0.0531925	-0.0308859	0.0150922
SDHB_-_17380090.23-P1P2	361	529	447	-0.532067	0.263233	-0.276048
SDHB_-_17380474.23-P1P2	39	65	52	-0.425306	0.0775366	-0.354984
SDHB_-_17380496.23-P1P2	169	168	197	-0.619171	0.823064	0.196679
SDHC_+_161284139.23-P1P2	121	128	178	-0.283473	0.733365	0.442678
SDHC_+_161284250.23-P1P2	240	490	501	0.221433	-0.215245	-0.00102672
SDHC_+_161284549.23-P1P2	259	443	383	-0.275951	0.0401476	-0.243018
SDHC_-_161284228.23-P1P2	229	377	369	-0.15207	0.0952853	-0.0639993
SDHC_-_161284240.23-P1P2	98	294	228	0.377837	-0.77046	-0.399838
SDHD_+_111957810.23-P1P2	251	428	553	0.299249	0.0445788	0.336613
SDHD_+_111957969.23-P1P2	275	412	534	0.117065	0.231289	0.34114
SDHD_+_111957982.23-P1P2	140	296	263	0.0692926	-0.265668	-0.20359
SDHD_-_111957602.23-P1P2	210	347	264	-0.510195	0.0899559	-0.427453
SDHD_-_111958015.23-P1P2	185	337	330	-0.00540258	-0.0507211	-0.0633381
SDK1_+_3340945.23-P1P2	195	362	338	-0.0467942	-0.0780134	-0.132022
SDK1_+_3341077.23-P1P2	97	122	133	-0.384974	0.483678	0.0914895
SDK1_+_3341359.23-P1P2	51	51	44	-1.05334	0.814502	-0.246049
SDK1_-_3341393.23-P1P2	420	455	537	-0.485811	0.699025	0.206
SDK1_-_3341396.23-P1P2	195	361	250	-0.481889	-0.0740225	-0.563126
SDK2_+_71640140.23-P1P2	331	428	625	0.0766816	0.443723	0.51319
SDK2_+_71640157.23-P1P2	67	130	122	0.0243048	-0.141776	-0.124686
SDK2_+_71640544.23-P1P2	5	29	33
SDK2_-_71640540.23-P1P2	23	5	6
SDK2_-_71640543.23-P1P2	0	46	15
SDPR_+_192711376.23-P1P2	160	383	410	0.517209	-0.44477	0.0652239
SDPR_+_192711518.23-P1P2	220	318	281	-0.487277	0.282979	-0.211512
SDPR_-_192711776.23-P1P2	301	774	488	-0.143226	-0.548068	-0.698508
SDPR_-_192711792.23-P1P2	287	775	748	0.541644	-0.618643	-0.0842136
SDPR_-_192711818.23-P1P2	457	750	826	0.0136043	0.0998058	0.106196
SDR16C5_+_57232616.23-P1P2	315	322	427	-0.401459	0.782793	0.37412
SDR16C5_+_57232629.23-P1P2	517	804	828	-0.160877	0.177471	0.00937969
SDR16C5_+_57232679.23-P1P2	198	312	434	0.291851	0.158457	0.443093
SDR16C5_-_57232321.23-P1P2	216	400	368	-0.0716689	-0.0744665	-0.15335
SDR16C5_-_57232738.23-P1P2	342	723	538	-0.186733	-0.265497	-0.459445
SDR39U1_+_24911523.23-P1P2	212	264	367	-0.0486275	0.498029	0.442187
SDR39U1_+_24911534.23-P1P2	473	572	679	-0.318772	0.540327	0.214341
SDR39U1_+_24911550.23-P1P2	189	387	418	0.304773	-0.219445	0.0781138
SDR39U1_+_24911928.23-P1P2	433	875	789	0.0253149	-0.200414	-0.182313
SDR39U1_-_24911896.23-P1P2	323	465	439	-0.397657	0.288806	-0.116065
SDR42E1_+_82044862.23-P1P2	356	675	656	0.0414752	-0.108508	-0.0742473
SDR42E1_+_82045044.23-P1P2	346	581	508	-0.286287	0.0667361	-0.226765
SDR42E1_+_82045082.23-P1P2	58	9	92	-0.174762	3.50256	3.32058
SDR42E1_-_82044650.23-P1P2	127	273	176	-0.369596	-0.28957	-0.666381
SDR42E1_-_82045029.23-P1P2	218	231	288	-0.438603	0.730937	0.28512
SDR42E2_+_22178294.23-ENST00000330898.4	61	171	148	0.438373	-0.672613	-0.241455
SDR42E2_-_22178300.23-ENST00000330898.4	16	11	35
SDR42E2_-_22178311.23-ENST00000330898.4	171	493	385	0.330519	-0.713089	-0.389785
SDR42E2_-_22178324.23-ENST00000330898.4	173	356	593	0.936917	-0.226603	0.703099
SDR42E2_-_22178362.23-ENST00000330898.4	228	396	321	-0.346804	0.0180356	-0.335983
SDR9C7_+_57327739.23-P1P2	125	292	223	-0.00522772	-0.409538	-0.42198
SDR9C7_+_57327768.23-P1P2	400	793	781	0.124979	-0.172819	-0.0550539
SDR9C7_+_57328117.23-P1P2	130	358	313	0.427308	-0.646946	-0.226853
SDR9C7_-_57327839.23-P1P2	381	536	540	-0.337175	0.32206	-0.0223292
SDR9C7_-_57328148.23-P1P2	319	373	608	0.0901716	0.588883	0.67184
SDSL_+_113860559.23-P1P2	142	361	336	0.402227	-0.531606	-0.136593
SDSL_-_113860273.23-P1P2	151	194	347	0.360044	0.452994	0.805823
SDSL_-_113860507.23-P1P2	124	244	206	-0.108039	-0.162039	-0.277292
SDSL_-_113860565.23-P1P2	312	678	583	0.0616065	-0.305237	-0.250845
SDSL_-_113860660.23-P1P2	258	532	474	0.0371727	-0.229553	-0.199595
SDS_+_113841691.23-P1P2	77	105	151	0.131275	0.367043	0.491104
SDS_-_113841621.23-P1P2	141	171	244	-0.0491573	0.536201	0.479829
SDS_-_113841624.23-P1P2	293	601	598	0.188901	-0.221962	-0.0402751
SDS_-_113841656.23-P1P2	70	210	147	0.230046	-0.77046	-0.547629
SDS_-_113841659.23-P1P2	154	179	303	0.136044	0.597473	0.726303
SEBOX_+_26697269.23-P1P2	363	570	701	0.109102	0.16351	0.265397
SEBOX_-_26696845.23-P1P2	287	507	535	0.0581448	-0.00643282	0.0444976
SEBOX_-_26697217.23-P1P2	388	614	752	0.114333	0.15232	0.259438
SEBOX_-_26697296.23-P1P2	395	802	791	0.161482	-0.207247	-0.0529801
SEBOX_-_26697301.23-P1P2	107	348	227	0.244738	-0.886974	-0.649451
SEC11A_+_85258888.23-P1P2	239	185	309	-0.469747	1.18399	0.707026
SEC11A_-_85258865.23-P1P2	306	483	608	0.150196	0.156011	0.298993
SEC11A_-_85259312.23-P1P2	128	301	305	0.412322	-0.419117	-0.0140098
SEC11A_-_85259343.23-P1P2	269	602	520	0.110562	-0.347655	-0.244307
SEC11A_-_85259358.23-P1P2	395	718	655	-0.110701	-0.047629	-0.165545
SEC11C_+_56807122.23-P1P2	122	195	315	0.528127	0.137909	0.658822
SEC11C_+_56807155.23-P1P2	286	455	549	0.100448	0.144651	0.237884
SEC11C_+_56807164.23-P1P2	251	365	424	-0.0839664	0.274293	0.183112
SEC11C_+_56807173.23-P1P2	211	322	283	-0.416784	0.204685	-0.219314
SEC11C_-_56807183.23-P1P2	178	240	313	-0.0260579	0.383345	0.350073
SEC13_+_10362732.23-P1P2	213	669	499	0.387843	-0.836651	-0.456022
SEC13_+_10362755.23-P1P2	101	280	264	0.545839	-0.656569	-0.117944
SEC13_-_10362746.23-P1P2	399	625	634	-0.172249	0.167035	-0.0124289
SEC13_-_10362765.23-P1P2	216	366	327	-0.242084	0.0536899	-0.195609
SEC13_-_10362771.23-P1P2	199	269	330	-0.110646	0.379664	0.261804
SEC14L1_+_75084804.23-P2	222	555	499	0.328137	-0.507426	-0.186504
SEC14L1_+_75084827.23-P2	254	403	532	0.226254	0.148551	0.367591
SEC14L1_+_75084839.23-P2	385	619	707	0.0365084	0.129421	0.158715
SEC14L1_+_75084877.23-P2	197	243	335	-0.0743779	0.511742	0.430149
SEC14L1_+_75085306.23-P2	52	58	93	-0.00162424	0.656961	0.648122
SEC14L1_+_75137120.23-P1	272	546	478	-0.0269394	-0.190792	-0.224946
SEC14L1_+_75137509.23-P1	124	320	285	0.360278	-0.55323	-0.200166
SEC14L1_-_75137100.23-P1	165	415	415	0.490302	-0.516143	-0.0330556
SEC14L1_-_75137108.23-P1	396	766	683	-0.0539582	-0.137342	-0.198514
SEC14L1_-_75137127.23-P1	433	579	520	-0.576199	0.395306	-0.188107
SEC14L2_+_30793323.23-P1P2	412	781	643	-0.198169	-0.108176	-0.313559
SEC14L2_+_30793386.23-P1P2	400	708	692	-0.0495713	-0.00924717	-0.0660329
SEC14L2_-_30793282.23-P1P2	326	940	644	0.141845	-0.713287	-0.578656
SEC14L2_-_30793394.23-P1P2	460	941	757	-0.121684	-0.218059	-0.346957
SEC14L2_-_30793453.23-P1P2	257	495	457	-0.00991753	-0.131158	-0.14829
SEC14L3_+_30867557.23-P1P2	280	520	355	-0.497951	-0.0785826	-0.583748
SEC14L3_+_30867610.23-P1P2	130	153	251	0.108832	0.579482	0.6811
SEC14L3_+_30867852.23-P1P2	187	329	297	-0.172919	-0.000547119	-0.18068
SEC14L3_-_30867533.23-P1P2	87	116	217	0.478264	0.399465	0.870515
SEC14L3_-_30867970.23-P1P2	135	290	322	0.413758	-0.288591	0.117952
SEC14L4_+_30901645.23-P1P2	398	609	700	-0.0257568	0.200828	0.167857
SEC14L4_+_30901648.23-P1P2	473	641	774	-0.12985	0.376018	0.238954
SEC14L4_+_30901656.23-P1P2	354	741	625	-0.0202365	-0.251222	-0.278673
SEC14L4_+_30901673.23-P1P2	148	220	205	-0.370317	0.242596	-0.134935
SEC14L4_-_30901625.23-P1P2	495	657	667	-0.410085	0.406037	-0.0112622
SEC14L5_+_5008357.23-P1P2	204	300	344	-0.0865039	0.258109	0.16439
SEC14L5_+_5008385.23-P1P2	260	511	570	0.292107	-0.160309	0.124583
SEC14L5_-_5008341.23-P1P2	232	407	454	0.128224	0.00359821	0.124608
SEC14L5_-_5008404.23-P1P2	228	496	435	0.0916382	-0.306804	-0.22238
SEC14L5_-_5008525.23-P1P2	231	232	432	0.0627951	0.80827	0.863851
SEC14L6_+_30942473.23-P1P2	518	816	992	0.0970447	0.158885	0.248715
SEC14L6_+_30942652.23-P1P2	97	149	131	-0.406833	0.195247	-0.218801
SEC14L6_+_30942707.23-P1P2	301	447	525	-0.0377894	0.243991	0.198987
SEC14L6_-_30942642.23-P1P2	116	213	229	0.140879	-0.0622264	0.0714386
SEC14L6_-_30942717.23-P1P2	0	0	0
SEC16A_+_139377431.23-P1P2	83	88	103	-0.528882	0.73011	0.194013
SEC16A_+_139377476.23-P1P2	365	567	594	-0.137777	0.17905	0.0340586
SEC16A_+_139378023.23-P1P2	410	968	751	0.0328457	-0.424881	-0.39925
SEC16A_-_139377445.23-P1P2	40	104	82	0.195281	-0.564009	-0.375943
SEC16A_-_139377484.23-P1P2	338	382	686	0.180842	0.637953	0.81158
SEC16B_+_177953043.23-P1P2	218	501	376	-0.0539388	-0.38598	-0.447134
SEC16B_+_177953348.23-P1P2	302	451	484	-0.159885	0.235923	0.068824
SEC16B_+_177953387.23-P1P2	278	654	666	0.420094	-0.419704	-0.00682404
SEC16B_-_177953095.23-P1P2	310	852	577	0.0559598	-0.644083	-0.595338
SEC16B_-_177953360.23-P1P2	321	548	508	-0.178088	0.0428996	-0.142403
SEC22A_+_122921226.23-P1P2	239	573	445	0.0564514	-0.447022	-0.397785
SEC22A_-_122920814.23-P1P2	310	359	491	-0.176889	0.602787	0.418684
SEC22A_-_122920833.23-P1P2	293	350	383	-0.4539	0.558048	0.0969339
SEC22A_-_122920843.23-P1P2	154	324	388	0.492783	-0.258561	0.227007
SEC22A_-_122921258.23-P1P2	516	849	927	0.00485494	0.0961087	0.0937492
SEC22B_+_145096517.23-P1P2	143	306	245	-0.0635767	-0.283014	-0.353805
SEC22B_+_145096647.23-P1P2	189	516	461	0.446037	-0.634483	-0.19566
SEC22B_+_145096708.23-P1P2	302	578	704	0.380684	-0.122019	0.25145
SEC22B_-_145096463.23-P1P2	213	343	383	0.00614763	0.127147	0.12608
SEC22B_-_145096576.23-P1P2	194	279	389	0.16337	0.290294	0.446449
SEC22C_+_42623043.23-P1P2	107	157	193	0.0106467	0.261348	0.264781
SEC22C_+_42623387.23-P1P2	252	823	710	0.654052	-0.892967	-0.246129
SEC22C_+_42623390.23-P1P2	347	640	672	0.113182	-0.068634	0.0373338
SEC22C_+_42623405.23-P1P2	348	573	508	-0.294602	0.0950544	-0.206762
SEC22C_-_42623417.23-P1P2	199	314	343	-0.0549032	0.156506	0.0943884
SEC23A_+_39572324.23-P1P2	168	303	309	0.0388023	-0.0363544	-0.00476653
SEC23A_-_39572075.23-P1P2	205	243	337	-0.123219	0.56917	0.438737
SEC23A_-_39572160.23-P1P2	200	290	310	-0.208075	0.278449	0.0631597
SEC23A_-_39572367.23-P1P2	375	723	630	-0.0918821	-0.132603	-0.231699
SEC23A_-_39572370.23-P1P2	296	573	456	-0.216907	-0.138436	-0.362557
SEC23B_+_18488161.23-P1P2	230	447	398	-0.0492088	-0.144139	-0.200562
SEC23B_+_18488768.23-P1P2	482	763	870	0.0116389	0.151852	0.156277
SEC23B_-_18488234.23-P1P2	278	463	429	-0.214451	0.0785749	-0.14309
SEC23B_-_18488596.23-P1P2	268	376	576	0.263492	0.326003	0.582281
SEC23B_-_18488799.23-P1P2	82	154	168	0.194422	-0.0947323	0.0924753
SEC23IP_+_121652399.23-P1P2	203	476	386	0.0867778	-0.41498	-0.335416
SEC23IP_-_121652264.23-P1P2	248	371	356	-0.318806	0.233423	-0.0925975
SEC23IP_-_121652281.23-P1P2	117	463	403	0.943928	-1.17	-0.233288
SEC23IP_-_121652285.23-P1P2	222	433	389	-0.0311329	-0.149305	-0.187652
SEC23IP_-_121652319.23-P1P2	113	213	281	0.473904	-0.100028	0.366661
SEC24A_+_133984492.23-P1P2	269	378	455	-0.082083	0.323722	0.234425
SEC24A_+_133984516.23-P1P2	230	401	448	0.121522	0.0125338	0.126841
SEC24A_+_133984519.23-P1P2	4077	743	386	-4.24118	3.27058	-0.977817
SEC24A_+_133984748.23-P1P2	938	1332	647	-1.37617	0.308568	-1.07481
SEC24A_+_133984920.23-P1P2	417	789	883	0.242023	-0.105476	0.129333
SEC24B_+_110354986.23-P1P2	144	305	346	0.42436	-0.268238	0.148907
SEC24B_+_110355020.23-P1P2	164	227	264	-0.153501	0.345506	0.18479
SEC24B_+_110355038.23-P1P2	194	191	327	-0.0871094	0.836986	0.742662
SEC24B_-_110355055.23-P1P2	159	282	259	-0.136418	-0.0121662	-0.155799
SEC24B_-_110355470.23-P1P2	249	267	446	0.000554634	0.713808	0.707148
SEC24C_+_75504178.23-P1P2	114	199	213	0.0614763	0.0107676	0.0650294
SEC24C_+_75504364.23-P1P2	400	834	684	-0.066347	-0.245545	-0.319107
SEC24C_+_75504379.23-P1P2	377	584	708	0.0688415	0.183098	0.244725
SEC24C_+_75504569.23-P1P2	245	352	354	-0.309376	0.291709	-0.0248816
SEC24C_-_75504165.23-P1P2	159	400	390	0.454104	-0.516471	-0.0695815
SEC24D_+_119757224.23-P1P2	278	390	393	-0.340899	0.326113	-0.0220004
SEC24D_+_119757230.23-P1P2	160	255	274	-0.0642393	0.142077	0.0706231
SEC24D_+_119757270.23-P1P2	231	426	497	0.26501	-0.0684584	0.189337
SEC24D_-_119756835.23-P1P2	227	428	398	-0.0302672	-0.100416	-0.137898
SEC24D_-_119757259.23-P1P2	222	271	401	0.0126992	0.526769	0.532254
SEC31A_+_83811877.23-P1	201	481	434	0.270156	-0.444339	-0.181397
SEC31A_+_83812260.23-P1	177	465	369	0.219528	-0.578979	-0.366665
SEC31A_+_83812297.23-P1	144	363	329	0.351675	-0.519399	-0.174938
SEC31A_+_83821194.23-P2	308	389	667	0.274413	0.477662	0.744861
SEC31A_+_83821310.23-P2	299	548	561	0.067512	-0.0595282	0.0007693
SEC31A_+_83821679.23-P2	189	535	329	-0.040642	-0.68665	-0.734507
SEC31A_+_83821690.23-P2	90	150	117	-0.461832	0.0775366	-0.39151
SEC31A_-_83811974.23-P1	327	454	571	-0.0361432	0.341101	0.297743
SEC31A_-_83812256.23-P1	242	489	478	0.14166	-0.200325	-0.0658794
SEC31A_-_83821641.23-P2	338	519	596	-0.0220542	0.195791	0.166522
SEC31B_+_102279587.23-P2	163	357	318	0.123811	-0.31655	-0.199953
SEC31B_+_102289219.23-P1	830	1467	1626	0.129801	-0.00718343	0.115403
SEC31B_+_102289419.23-P1	144	351	258	0.00095892	-0.4709	-0.477156
SEC31B_-_102279523.23-P2	134	355	120	-0.999542	-0.591084	-1.59784
SEC31B_-_102279555.23-P2	330	376	496	-0.252469	0.626236	0.366552
SEC31B_-_102279562.23-P2	285	486	438	-0.220374	0.0445078	-0.183081
SEC31B_-_102279572.23-P2	101	120	142	-0.348808	0.565823	0.209801
SEC31B_-_102289230.23-P1	234	348	311	-0.429937	0.241923	-0.195228
SEC31B_-_102289541.23-P1	730	970	982	-0.412517	0.404414	-0.0153173
SEC31B_-_102289555.23-P1	264	287	379	-0.318683	0.693989	0.368092
SEC61A1_+_127771256.23-P1	191	841	503	0.556642	-1.32403	-0.774603
SEC61A1_+_127771263.23-P1	70	362	153	0.287761	-1.55606	-1.27551
SEC61A1_+_127783788.23-P2	306	570	447	-0.2936	-0.0829281	-0.383743
SEC61A1_+_127783820.23-P2	172	248	372	0.272551	0.286571	0.551907
SEC61A1_+_127783825.23-P2	266	560	579	0.281794	-0.259498	0.0150809
SEC61A1_-_127771292.23-P1	87	768	198	0.34607	-2.32752	-1.98866
SEC61A1_-_127771295.23-P1	70	689	171	0.448226	-2.48457	-2.04356
SEC61A1_-_127771322.23-P1	169	634	256	-0.241223	-1.09296	-1.34139
SEC61A1_-_127783796.23-P2	36	103	51	-0.337843	-0.702073	-1.04713
SEC61A1_-_127783799.23-P2	293	650	559	0.0916043	-0.335037	-0.250647
SEC61A2_+_12171702.23-P1P2	291	593	584	0.164606	-0.212511	-0.0551193
SEC61A2_+_12171720.23-P1P2	223	411	396	-0.0118866	-0.0675925	-0.0866935
SEC61A2_-_12171699.23-P1P2	292	415	422	-0.309069	0.307359	-0.00892392
SEC61A2_-_12171739.23-P1P2	171	217	355	0.213479	0.470803	0.677068
SEC61A2_-_12171803.23-P1P2	327	714	520	-0.171122	-0.312131	-0.490468
SEC61B_+_101984577.23-P1P2	443	449	666	-0.252128	0.795093	0.535751
SEC61B_+_101984594.23-P1P2	126	213	267	0.243073	0.0570725	0.292931
SEC61B_+_101984640.23-P1P2	546	577	768	-0.348138	0.734832	0.379479
SEC61B_-_101984591.23-P1P2	315	553	706	0.323973	0.00257454	0.319333
SEC61B_-_101984919.23-P1P2	169	367	288	-0.0712978	-0.304255	-0.382767
SEC61G_+_54826648.23-P1P2	165	246	295	-0.0020944	0.23831	0.229001
SEC61G_+_54826873.23-P1P2	126	549	322	0.513294	-1.30888	-0.802801
SEC61G_-_54826692.23-P1P2	251	385	392	-0.197177	0.197331	-0.00706037
SEC61G_-_54826878.23-P1P2	342	670	646	0.0771945	-0.155663	-0.0856825
SEC61G_-_54826892.23-P1P2	240	380	331	-0.376547	0.151537	-0.232224
SEC62_+_169684976.23-P1P2	483	739	793	-0.125046	0.200951	0.0686909
SEC62_-_169684616.23-P1P2	450	611	817	0.0200677	0.373255	0.386108
SEC62_-_169684646.23-P1P2	342	479	461	-0.409573	0.328473	-0.0883145
SEC62_-_169684666.23-P1P2	65	66	112	-0.0553562	0.792476	0.729905
SEC62_-_169684984.23-P1P2	310	532	442	-0.328565	0.0353442	-0.300435
SEC63_+_108278979.23-P1P2	235	428	436	0.051324	-0.0504478	-0.00633824
SEC63_+_108279292.23-P1P2	69	192	155	0.327257	-0.661936	-0.341894
SEC63_+_108279346.23-P1P2	455	824	754	-0.111645	-0.0422756	-0.161135
SEC63_-_108278950.23-P1P2	511	589	759	-0.269567	0.609558	0.332777
SEC63_-_108279195.23-P1P2	224	287	479	0.256184	0.45695	0.705919
SECISBP2L_+_49338601.23-P1P2	258	545	593	0.360318	-0.264383	0.0887203
SECISBP2L_+_49338616.23-P1P2	268	489	495	0.0448522	-0.0530993	-0.0154615
SECISBP2L_-_49338278.23-P1P2	247	503	462	0.0630385	-0.211545	-0.155721
SECISBP2L_-_49338586.23-P1P2	286	505	473	-0.114518	-0.00576605	-0.127499
SECISBP2L_-_49338611.23-P1P2	225	550	407	0.0147605	-0.475004	-0.467458
SECISBP2_+_91933446.23-P1P2	188	214	318	-0.0820492	0.627624	0.53836
SECISBP2_+_91933655.23-P1P2	231	490	539	0.382049	-0.270387	0.104448
SECISBP2_-_91933505.23-P1P2	387	883	792	0.192824	-0.375578	-0.189969
SECISBP2_-_91933644.23-P1P2	331	746	672	0.181287	-0.357842	-0.18377
SECISBP2_-_91933667.23-P1P2	334	623	612	0.0333402	-0.0848819	-0.0587561
SECTM1_+_80291187.23-P1P2	341	625	602	-0.0203516	-0.0595823	-0.0871483
SECTM1_+_80291213.23-P1P2	174	285	326	0.0654413	0.102628	0.160854
SECTM1_+_80291559.23-P1P2	29	71	75	0.530494	-0.477264	0.046016
SECTM1_+_80291574.23-P1P2	155	231	237	-0.227724	0.238878	0.00393863
SECTM1_-_80291130.23-P1P2	86	204	151	-0.0282033	-0.431658	-0.467076
SEH1L_+_12948076.23-P1P2	191	375	367	0.101864	-0.158816	-0.0641661
SEH1L_+_12948089.23-P1P2	267	391	424	-0.173119	0.264173	0.0838401
SEH1L_+_12948425.23-P1P2	207	438	415	0.163137	-0.266798	-0.110875
SEH1L_+_12948470.23-P1P2	273	378	491	0.00647874	0.345017	0.344281
SEH1L_-_12948044.23-P1P2	94	246	200	0.248924	-0.573423	-0.331714
SEL1L2_+_13970903.23-ENST00000284951.5	256	385	432	-0.0854558	0.225788	0.133117
SEL1L2_+_13971234.23-ENST00000284951.5	149	298	218	-0.291328	-0.185498	-0.48404
SEL1L2_+_13971291.23-ENST00000284951.5	146	173	241	-0.117279	0.569699	0.445206
SEL1L2_-_13971107.23-ENST00000284951.5	231	404	449	0.118479	0.00803975	0.119305
SEL1L2_-_13971233.23-ENST00000284951.5	258	766	556	0.26737	-0.755471	-0.495315
SEL1L3_+_25864127.23-P1P2	73	196	204	0.642257	-0.610383	0.0246599
SEL1L3_+_25864357.23-P1P2	7	29	18
SEL1L3_-_25864019.23-P1P2	204	368	454	0.31378	-0.0366344	0.269931
SEL1L3_-_25864146.23-P1P2	44	72	37		0.104009	-0.993527
SEL1L3_-_25864164.23-P1P2	98	384	227	0.371495	-1.15575	-0.79147
SEL1L_+_82000111.23-P1P2	66	119	139	0.234204	-0.0359214	0.191068
SEL1L_+_82000138.23-P1P2	175	443	346	0.143074	-0.52545	-0.38959
SEL1L_-_81999803.23-P1P2	263	483	515	0.129166	-0.0624582	0.0594937
SEL1L_-_82000023.23-P1P2	159	274	299	0.0707754	0.0293531	0.092914
SEL1L_-_82000032.23-P1P2	524	425	819	-0.196047	1.11661	0.913345
SELENBP1_+_151344758.23-P1P2	213	299	373	-0.0320211	0.32521	0.285975
SELENBP1_+_151345102.23-P1P2	164	175	271	-0.115746	0.720843	0.597882
SELENBP1_+_151345107.23-P1P2	170	356	308	0.0170523	-0.25184	-0.242002
SELENBP1_+_151345121.23-P1P2	567	953	839	-0.275021	0.0653747	-0.216861
SELENBP1_-_151345069.23-P1P2	207	426	390	0.0735	-0.22672	-0.160435
SELE_+_169702866.23-P1P2	91	275	295	0.856433	-0.780991	0.0682278
SELE_+_169703166.23-P1P2	1	35	75	5.38848		1.06648
SELE_-_169702845.23-P1P2	159	234	268	-0.0871371	0.25702	0.162669
SELE_-_169703154.23-P1P2	107	376	250	0.383974	-0.99862	-0.62186
SELE_-_169703233.23-P1P2	124	144	192	-0.209577	0.598774	0.381982
SELK_+_53925855.23-P1P2	164	432	381	0.375752	-0.582833	-0.214296
SELK_+_53925890.23-P1P2	251	267	359	-0.324047	0.72535	0.394089
SELK_-_53925503.23-P1P2	177	348	384	0.277014	-0.160836	0.108963
SELK_-_53925847.23-P1P2	240	377	412	-0.0607334	0.162972	0.0950242
SELK_-_53925945.23-P1P2	62	131	129	0.216688	-0.264724	-0.0552513
SELL_+_169680635.23-P1P2	142	359	270	0.0867251	-0.523591	-0.44408
SELL_+_169680717.23-P1P2	275	683	648	0.396219	-0.497952	-0.108947
SELL_-_169680640.23-P1P2	212	359	331	-0.197576	0.0545826	-0.150208
SELL_-_169680702.23-P1P2	13	4	14
SELL_-_169680723.23-P1P2	294	628	507	-0.0541737	-0.280446	-0.341834
SELM_+_31503501.23-P1P2	416	522	690	-0.110331	0.487036	0.369491
SELM_+_31503530.23-P1P2	307	527	450	-0.288657	0.0349379	-0.260934
SELM_+_31503533.23-P1P2	225	300	411	0.0288701	0.399465	0.42112
SELM_-_31503132.23-P1P2	169	370	383	0.339978	-0.316	0.0167635
SELM_-_31503493.23-P1P2	195	221	249	-0.487672	0.63393	0.139044
SELO_+_50639509.23-P1P2	209	335	364	-0.0399078	0.133844	0.0867218
SELO_+_50639519.23-P1P2	172	356	377	0.291813	-0.234966	0.0496317
SELO_+_50639571.23-P1P2	166	285	238	-0.320565	0.0347235	-0.293056
SELO_-_50639480.23-P1P2	148	241	258	-0.0385694	0.111066	0.0652823
SELO_-_50639492.23-P1P2	139	335	314	0.335336	-0.454574	-0.126452
SELPLG_+_109027376.23-P1P2	227	525	586	0.527865	-0.395123	0.125528
SELPLG_+_109027465.23-P1P2	296	564	516	-0.0385694	-0.115596	-0.16138
SELPLG_-_109027453.23-P1P2	238	487	496	0.219035	-0.218458	-0.00663723
SELPLG_-_109027553.23-P1P2	206	336	387	0.0693459	0.108685	0.170817
SELPLG_-_109027567.23-P1P2	30	58	52	-0.0467942	-0.136588	-0.190597
SELP_+_169598943.23-P1P2	0	0	0
SELP_+_169599242.23-P1P2	99	225	176	-0.0102683	-0.369922	-0.387405
SELP_+_169599347.23-P1P2	237	395	441	0.0555483	0.0775366	0.12587
SELP_+_169599351.23-P1P2	161	235	279	-0.0471389	0.268902	0.214549
SELP_+_169599378.23-P1P2	191	148	181	-0.917926	1.18248	0.257337
SELRC1_+_53163600.23-P1P2	158	211	324	0.195726	0.397184	0.585695
SELRC1_+_53163973.23-P1P2	367	596	580	-0.18007	0.11497	-0.072315
SELRC1_-_53163629.23-P1P2	61	90	127	0.217604	0.253386	0.463776
SELRC1_-_53163920.23-P1P2	192	369	351	0.0300214	-0.128012	-0.105205
SELRC1_-_53164020.23-P1P2	255	410	439	-0.0566196	0.129376	0.0655415
SELT_+_150340222.23-P1P2	223	376	427	0.096849	0.0608132	0.150448
SELT_+_150340264.23-P1P2	484	837	649	-0.417132	0.0242816	-0.400065
SELT_-_150340251.23-P1P2	527	1034	876	-0.107215	-0.157859	-0.272289
SELT_-_150340282.23-P1P2	254	446	428	-0.087561	0.00228698	-0.0924885
SELT_-_150340489.23-P1P2	376	576	753	0.161574	0.199166	0.353525
SELV_+_40006071.23-P1P2	159	320	336	0.239091	-0.194543	0.0373338
SELV_+_40006094.23-P1P2	284	409	487	-0.0623125	0.288292	0.218765
SELV_+_40006265.23-P1P2	153	426	425	0.633588	-0.66282	-0.0364462
SELV_+_40006335.23-P1P2	150	315	229	-0.229958	-0.255887	-0.49306
SELV_+_40006468.23-P1P2	460	772	728	-0.178039	0.0675352	-0.117718
SEMA3A_+_83823809.23-P1P2	361	523	551	-0.23029	0.27969	0.0421858
SEMA3A_+_83824039.23-P1P2	219	393	475	0.276653	-0.0290962	0.240343
SEMA3A_+_83824243.23-P1P2	452	696	817	0.01367	0.191738	0.198193
SEMA3A_-_83824046.23-P1P2	278	355	447	-0.155153	0.461768	0.2994
SEMA3A_-_83824155.23-P1P2	400	665	884	0.303703	0.0811479	0.377636
SEMA3B_+_50306694.23-P1	285	548	499	-0.0322654	-0.128712	-0.168192
SEMA3B_+_50306966.23-P1	456	689	685	-0.253273	0.219032	-0.0414556
SEMA3B_+_50307022.23-P1	450	791	859	0.0923898	0.000749501	0.0859249
SEMA3B_-_50305020.23-P2	126	269	300	0.411195	-0.27968	0.124301
SEMA3B_-_50305084.23-P2	281	472	356	-0.499036	0.0662855	-0.439965
SEMA3B_-_50305096.23-P2	193	301	260	-0.410433	0.17334	-0.244307
SEMA3B_-_50305140.23-P2	242	379	434	0.00234466	0.167311	0.162442
SEMA3B_-_50305468.23-P2	243	449	508	0.223529	-0.0712569	0.145057
SEMA3B_-_50306705.23-P1	352	573	521	-0.274635	0.111542	-0.170307
SEMA3B_-_50310974.23-P1	226	335	325	-0.316226	0.246664	-0.076777
SEMA3C_+_80548316.23-P1P2	197	454	359	0.0254449	-0.389994	-0.371764
SEMA3C_+_80548325.23-P1P2	84	157	81	-0.892811	-0.0878011	-0.987826
SEMA3C_+_80548338.23-P1P2	210	456	460	0.290901	-0.304142	-0.0204555
SEMA3C_-_80548321.23-P1P2	381	441	529	-0.366867	0.603515	0.229433
SEMA3C_-_80548372.23-P1P2	310	380	653	0.234471	0.520771	0.748028
SEMA3D_+_84751055.23-ENST00000284136.6	190	490	424	0.317722	-0.55228	-0.241773
SEMA3D_+_84751100.23-ENST00000284136.6	329	287	531	-0.149719	1.01154	0.854606
SEMA3D_-_84750858.23-ENST00000284136.6	387	638	660	-0.0702109	0.0932793	0.015854
SEMA3D_-_84750908.23-ENST00000284136.6	43	107	84	0.125709	-0.5007	-0.382205
SEMA3D_-_84751110.23-ENST00000284136.6	159	302	280	-0.0239433	-0.11102	-0.142177
SEMA3E_+_83277742.23-P1P2	31	96	101	0.863672	-0.816264	0.0401934
SEMA3E_+_83278377.23-P1P2	144	210	288	0.159657	0.270182	0.422624
SEMA3E_-_83277768.23-P1P2	302	941	721	0.415107	-0.825144	-0.417251
SEMA3E_-_83277936.23-P1P2	282	540	573	0.182497	-0.122762	0.0525202
SEMA3E_-_83278426.23-P1P2	36	81	91	0.497526	-0.355423	0.134889
SEMA3F_+_50192585.23-P1P2	262	631	560	0.255517	-0.453571	-0.205269
SEMA3F_+_50192931.23-P1P2	248	474	509	0.196982	-0.120045	0.069723
SEMA3F_-_50192543.23-P1P2	336	442	416	-0.532221	0.418917	-0.120518
SEMA3F_-_50192546.23-P1P2	158	196	253	-0.161131	0.503573	0.335228
SEMA3F_-_50192580.23-P1P2	177	340	341	0.105679	-0.127283	-0.0288186
SEMA3G_+_52479061.23-P1P2	38	56	44		0.255075	-0.380979
SEMA3G_+_52479086.23-P1P2	118	275	185	-0.191605	-0.406143	-0.604962
SEMA3G_-_52478920.23-P1P2	310	510	575	0.0509504	0.0962732	0.140009
SEMA3G_-_52478936.23-P1P2	149	231	335	0.328505	0.181922	0.503213
SEMA3G_-_52479058.23-P1P2	120	146	161	-0.416317	0.531568	0.108037
SEMA4A_+_156123436.23-P1P2	418	834	721	-0.053847	-0.182042	-0.243104
SEMA4A_+_156123743.23-P1P2	297	454	516	-0.0434352	0.202273	0.151623
SEMA4A_-_156123604.23-P1P2	187	322	363	0.116588	0.0304798	0.139853
SEMA4A_-_156123614.23-P1P2	209	193	353	-0.0841781	0.929404	0.838012
SEMA4A_-_156123639.23-P1P2	443	612	765	-0.0521903	0.348277	0.288873
SEMA4B_+_90728187.23-P1	103	228	224	0.280511	-0.331887	-0.0585907
SEMA4B_+_90728581.23-P1	130	84	243	0.0621014	1.44455	1.49944
SEMA4B_+_90744559.23-P2	114	306	234	0.197131	-0.609996	-0.420079
SEMA4B_+_90744605.23-P2	420	600	817	0.119603	0.299929	0.412318
SEMA4B_+_90744944.23-P2	64	93	195	0.766987	0.275343	1.03512
SEMA4B_+_90745013.23-P2	205	175	268	-0.453734	1.04277	0.581823
SEMA4B_-_90728179.23-P1	356	480	550	-0.212789	0.383345	0.163342
SEMA4B_-_90728200.23-P1	45	66	84	0.060121	0.261961	0.314868
SEMA4B_-_90728259.23-P1	184	132	319	-0.0464927	1.29367	1.23996
SEMA4B_-_90744590.23-P2	32	46	83	0.534696		0.818422
SEMA4C_+_97533808.23-P2	450	589	628	-0.359504	0.42616	0.0594413
SEMA4C_+_97534236.23-P2	240	581	404	-0.0890224	-0.461002	-0.557238
SEMA4C_+_97534243.23-P2	257	388	388	-0.246055	0.220214	-0.0330556
SEMA4C_+_97535508.23-P1	138	161	133	-0.893585	0.59211	-0.30869
SEMA4C_+_97535766.23-P1	29	64	54	0.0565632	-0.327517	-0.278168
SEMA4C_+_97535803.23-P1	57	99	112	0.134122	0.0180356	0.144943
SEMA4C_-_97533873.23-P2	136	437	290	0.252103	-0.869524	-0.624636
SEMA4C_-_97534256.23-P2	74	149	150	0.179022	-0.195213	-0.0234054
SEMA4C_-_97535796.23-P1	46	162	201	1.28715	-1.00179	0.278146
SEMA4C_-_97535799.23-P1	125	199	163	-0.457399	0.143662	-0.320952
SEMA4D_+_92051326.23-P2	68	283	176	0.531625	-1.24269	-0.718282
SEMA4D_+_92051330.23-P2	238	237	427	0.00293116	0.820577	0.816293
SEMA4D_+_92051357.23-P2	132	275	342	0.533115	-0.244391	0.281509
SEMA4D_-_92050965.23-P2	274	591	497	0.0187266	-0.29448	-0.282968
SEMA4D_-_92051320.23-P2	353	578	773	0.290457	0.103101	0.386343
SEMA4D_-_92112534.23-P1	122	377	394	0.850971	-0.813181	0.0305755
SEMA4D_-_92112587.23-P1	283	502	452	-0.164823	-0.0123831	-0.18442
SEMA4D_-_92112596.23-P1	179	465	468	0.546206	-0.562769	-0.0237778
SEMA4D_-_92112617.23-P1	203	241	248	-0.551483	0.566949	0.0082514
SEMA4D_-_92112665.23-P1	231	445	408	-0.019667	-0.13141	-0.158292
SEMA4F_+_74881399.23-P1P2	403	454	603	-0.258965	0.64259	0.37641
SEMA4F_+_74881442.23-P1P2	228	289	291	-0.488358	0.472467	-0.0231059
SEMA4F_+_74881463.23-P1P2	39	98	97	0.474167	-0.514805	-0.0478526
SEMA4F_-_74881416.23-P1P2	414	711	778	0.0697961	0.0342834	0.096865
SEMA4F_-_74881428.23-P1P2	220	515	494	0.326664	-0.412567	-0.093117
SEMA4G_-_102729348.23-P1P2	261	222	456	-0.0353593	1.04799	1.00542
SEMA4G_-_102729644.23-P1P2	179	314	349	0.122924	0.00369722	0.119407
SEMA4G_-_102729703.23-P1P2	120	220	295	0.457337	-0.0599669	0.390156
SEMA4G_-_102729710.23-P1P2	312	342	488	-0.195008	0.682052	0.479829
SEMA4G_-_102729787.23-P1P2	369	589	677	0.0351917	0.139855	0.167833
SEMA5A_+_9545716.23-P1P2	68	133	148	0.281647	-0.153317	0.121115
SEMA5A_+_9545749.23-P1P2	256	473	479	0.0635385	-0.0711942	-0.0148701
SEMA5A_-_9546118.23-P1P2	324	616	558	-0.056072	-0.112434	-0.175721
SEMA5A_-_9546137.23-P1P2	1	0	12
SEMA5A_-_9546167.23-P1P2	83	182	181	0.284463	-0.318253	-0.0410043
SEMA5B_+_122694562.23-ENST00000451055.2	122	221	182	-0.263286	-0.042663	-0.313163
SEMA5B_+_122694565.23-ENST00000451055.2	315	505	428	-0.398084	0.133571	-0.271728
SEMA5B_+_122694779.23-ENST00000451055.2	133	212	220	-0.114266	0.141864	0.0203837
SEMA5B_+_122694869.23-ENST00000451055.2	190	348	342	0.00765357	-0.0585857	-0.0581466
SEMA5B_+_122694886.23-ENST00000451055.2	164	233	268	-0.131806	0.307868	0.168847
SEMA6A_+_115910430.23-P1P2	177	192	263	-0.26903	0.697145	0.420901
SEMA6A_+_115910490.23-P1P2	349	633	618	-0.0159635	-0.0444763	-0.0676542
SEMA6A_+_115910502.23-P1P2	543	612	832	-0.224712	0.641923	0.409996
SEMA6A_+_115910514.23-P1P2	258	517	427	-0.113478	-0.188291	-0.308984
SEMA6A_-_115910116.23-P1P2	316	410	488	-0.213387	0.438803	0.218202
SEMA6B_+_4559295.23-P1P2	142	224	227	-0.163542	0.156894	-0.013862
SEMA6B_+_4559328.23-P1P2	57	19	117	0.197131	2.39946	2.58938
SEMA6B_+_4559354.23-P1P2	39	46	71	0.0240016		0.59313
SEMA6B_+_4559366.23-P1P2	261	423	497	0.0888527	0.117894	0.199533
SEMA6B_+_4559374.23-P1P2	136	318	274	0.170226	-0.410918	-0.247906
SEMA6C_+_151118692.23-P1P2	270	566	597	0.304428	-0.25334	0.0438733
SEMA6C_+_151118894.23-P1P2	33	90	51	-0.212312	-0.632957	-0.852483
SEMA6C_+_151119064.23-P1P2	143	349	222	-0.205799	-0.47271	-0.685723
SEMA6C_-_151119070.23-P1P2	178	244	202	-0.657865	0.359498	-0.305581
SEMA6C_-_151119095.23-P1P2	287	266	414	-0.311763	0.924127	0.605149
SEMA6D_+_48009558.23-P1P2	163	285	178	-0.713338	0.00841224	-0.71214
SEMA6D_-_48009611.23-P1P2	125	210	242	0.112736	0.066041	0.171562
SEMA6D_-_48009776.23-P1P2	258	533	541	0.227914	-0.232262	-0.0115625
SEMA6D_-_48009786.23-P1P2	201	542	390	0.115935	-0.616595	-0.507874
SEMA6D_-_48009939.23-P1P2	0	0	0
SEMA7A_+_74725875.23-P1P2	112	435	373	0.895334	-1.14301	-0.254895
SEMA7A_+_74726107.23-P1P2	24	9	46
SEMA7A_-_74726246.23-P1P2	97	208	283	0.704402	-0.286025	0.411163
SEMA7A_-_74726252.23-P1P2	179	330	361	0.171696	-0.0680042	0.0964772
SEMA7A_-_74726265.23-P1P2	124	343	311	0.486231	-0.653366	-0.17435
SEMG1_+_43835700.23-P1P2	677	1184	1196	-0.0193537	0.00806085	-0.0185073
SEMG1_+_43835788.23-P1P2	1151	2417	1963	-0.070171	-0.255827	-0.333213
SEMG1_+_43836155.23-P1P2	408	661	885	0.276765	0.118421	0.387972
SEMG1_-_43835967.23-P1P2	421	910	768	0.0269427	-0.297544	-0.277816
SEMG1_-_43836095.23-P1P2	660	979	1199	0.0209504	0.245659	0.259395
SEMG2_+_43835700.23-P1P2	677	1184	1196	-0.0193537	0.00806085	-0.0185073
SEMG2_+_43835788.23-P1P2	1151	2417	1963	-0.070171	-0.255827	-0.333213
SEMG2_+_43836155.23-P1P2	408	661	885	0.276765	0.118421	0.387972
SEMG2_-_43835967.23-P1P2	421	910	768	0.0269427	-0.297544	-0.277816
SEMG2_-_43836095.23-P1P2	660	979	1199	0.0209504	0.245659	0.259395
SENP1_+_48499799.23-P1P2	314	464	466	-0.270778	0.251142	-0.0268504
SENP1_+_48499827.23-P1P2	188	262	321	-0.0685027	0.335668	0.259951
SENP1_-_48499604.23-P1P2	265	441	467	-0.0229131	0.0797159	0.0495883
SENP1_-_48499614.23-P1P2	158	235	327	0.209023	0.241766	0.443574
SENP1_-_48499644.23-P1P2	165	339	351	0.248662	-0.224317	0.0171302
SENP2_-_185304066.23-P1P2	161	350	322	0.159657	-0.305792	-0.15335
SENP2_-_185304107.23-P1P2	215	404	338	-0.187657	-0.0955164	-0.290388
SENP2_-_185304131.23-P1P2	303	383	453	-0.26015	0.476476	0.209111
SENP2_-_185304137.23-P1P2	271	442	479	-0.0186105	0.108749	0.0829237
SENP2_-_185304450.23-P1P2	131	268	299	0.350235	-0.218164	0.124857
SENP3_+_7465643.23-P1P2	24	47	114	1.40758		1.24525
SENP3_+_7465688.23-P1P2	260	407	431	-0.111167	0.167985	0.0496035
SENP3_-_7465270.23-P1P2	422	659	601	-0.330221	0.171467	-0.165969
SENP3_-_7465677.23-P1P2	337	425	418	-0.529589	0.479788	-0.0570155
SENP3_-_7465729.23-P1P2	187	321	337	0.00936699	0.0349672	0.0371197
SENP5_+_196594826.23-P1P2	112	106	98	-1.03299	0.893937	-0.146266
SENP5_+_196594853.23-P1P2	68	155	183	0.587894	-0.374159	0.20652
SENP5_-_196594794.23-P1P2	364	734	533	-0.290146	-0.197339	-0.4947
SENP5_-_196594805.23-P1P2	144	243	366	0.505432	0.0596147	0.557832
SENP5_-_196594829.23-P1P2	185	287	342	0.0461277	0.180977	0.21989
SENP6_+_76311685.23-P1P2	162	571	502	0.79135	-1.00299	-0.218859
SENP6_+_76311992.23-P1P2	127	372	279	0.295093	-0.735972	-0.448093
SENP6_+_76312073.23-P1P2	295	475	482	-0.132025	0.12729	-0.0119499
SENP6_-_76311840.23-P1P2	326	511	494	-0.240704	0.166051	-0.0818678
SENP6_-_76312003.23-P1P2	202	307	277	-0.384813	0.210619	-0.181408
SENP7_+_101231791.23-P1P2	210	482	383	0.0266117	-0.384142	-0.364744
SENP7_+_101232021.23-P1P2	83	153	158	0.088398	-0.0678462	0.0133373
SENP7_-_101231658.23-P1P2	473	1099	1129	0.41479	-0.401777	0.00579852
SENP7_-_101231773.23-P1P2	265	485	548	0.20784	-0.0574902	0.143136
SENP7_-_101232029.23-P1P2	291	338	527	0.0164405	0.598498	0.607724
SENP8_+_72410735.23-P1P2	241	536	465	0.107854	-0.338698	-0.238058
SENP8_+_72410819.23-P1P2	230	297	366	-0.170134	0.445673	0.268325
SENP8_-_72410766.23-P1P2	225	308	332	-0.279085	0.361497	0.0751973
SENP8_-_72411133.23-P1P2	282	625	524	0.0535283	-0.333659	-0.287345
SENP8_-_72411225.23-P1P2	207	379	335	-0.145813	-0.0580649	-0.211092
SEP15_+_87379615.23-P1P2	340	738	735	0.271866	-0.303584	-0.0389321
SEP15_+_87379676.23-P1P2	333	544	536	-0.153633	0.106418	-0.0544292
SEP15_-_87379683.23-P1P2	313	473	622	0.150409	0.218825	0.362019
SEP15_-_87379838.23-P1P2	251	491	410	-0.132407	-0.153533	-0.293155
SEP15_-_87379927.23-P1P2	230	384	376	-0.131245	0.0750297	-0.0634292
SEPHS1_+_13389991.23-P1P2	149	202	249	-0.0995099	0.375459	0.268735
SEPHS1_+_13390214.23-P1P2	202	470	354	-0.0309493	-0.403803	-0.441967
SEPHS1_+_13390247.23-P1P2	117	44	92	-1.18715	2.22544	1.03107
SEPHS1_+_13390250.23-P1P2	56	134	143	0.512173	-0.444232	0.0607266
SEPHS1_+_13390254.23-P1P2	106	187	159	-0.255381	-0.00447181	-0.267067
SEPHS2_+_30456983.23-P1P2	141	288	219	-0.205108	-0.215871	-0.428194
SEPHS2_+_30457164.23-P1P2	319	635	547	-0.0623589	-0.178698	-0.248271
SEPHS2_+_30457205.23-P1P2	375	501	477	-0.493245	0.396582	-0.103877
SEPHS2_-_30456939.23-P1P2	93	133	157	-0.0848814	0.298379	0.206283
SEPHS2_-_30457178.23-P1P2	341	626	603	-0.0179571	-0.0618887	-0.0870602
SEPN1_+_26135390.23-P2	470	733	682	-0.303232	0.17335	-0.137097
SEPN1_+_26135545.23-P2	182	322	355	0.123537	-0.00862004	0.107703
SEPN1_+_26135556.23-P2	284	595	569	0.162194	-0.252497	-0.0975166
SEPN1_+_26135577.23-P2	111	284	224	0.172596	-0.540829	-0.375448
SEPN1_-_26126725.23-P1	130	218	268	0.203378	0.0686857	0.264849
SEPN1_-_26126729.23-P1	168	189	234	-0.362296	0.644577	0.275067
SEPN1_-_26127045.23-P1	289	387	478	-0.114402	0.393238	0.271621
SEPN1_-_26127140.23-P1	266	480	550	0.207662	-0.037106	0.163342
SEPN1_-_26127156.23-P1	309	511	573	0.050585	0.0887857	0.132156
SEPN1_-_26135530.23-P2	165	241	319	0.110747	0.267935	0.371468
SEPP1_+_42811576.23-P1P2	392	782	789	0.168828	-0.181813	-0.0201989
SEPP1_+_42811761.23-P1P2	283	512	476	-0.0901838	-0.0408396	-0.138238
SEPP1_+_42811941.23-P1P2	280	380	421	-0.25195	0.37393	0.114765
SEPP1_+_42811947.23-P1P2	441	1018	777	-0.0232074	-0.392385	-0.422807
SEPP1_-_42811953.23-P1P2	382	445	644	-0.0868553	0.594269	0.5002
SEPSECS_-_25161998.23-P1P2	212	268	307	-0.306169	0.476333	0.16295
SEPSECS_-_25162001.23-P1P2	235	311	501	0.251807	0.410248	0.65484
SEPSECS_-_25162021.23-P1P2	175	232	299	-0.0675528	0.407732	0.332965
SEPSECS_-_25162054.23-P1P2	391	740	743	0.0858503	-0.105854	-0.0272186
SEPSECS_-_25162088.23-P1P2	376	362	644	-0.0640153	0.869245	0.798015
SEPT10_+_110371127.23-P1P2	122	149	154	-0.504294	0.526071	0.0145624
SEPT10_+_110371131.23-P1P2	157	205	195	-0.527634	0.429643	-0.105205
SEPT10_-_110371194.23-P1P2	129	220	188	-0.296982	0.0443697	-0.259826
SEPT10_-_110371506.23-P1P2	217	480	419	0.108912	-0.330837	-0.22914
SEPT10_-_110371548.23-P1P2	127	322	338	0.571851	-0.52773	0.036907
SEPT11_+_77870985.23-P1P2	76	151	128	-0.0882708	-0.175975	-0.27146
SEPT11_-_77870960.23-P1P2	379	474	574	-0.24149	0.491813	0.243108
SEPT11_-_77870963.23-P1P2	228	343	275	-0.569946	0.225327	-0.351833
SEPT11_-_77870971.23-P1P2	121	369	315	0.540001	-0.794112	-0.261325
SEPT11_-_77871261.23-P1P2	254	357	427	-0.0909358	0.323407	0.225256
SEPT12_+_4837912.23-P1P2	88	251	164	0.0577771	-0.69761	-0.647047
SEPT12_+_4838318.23-P1P2	198	412	424	0.258221	-0.242642	0.00836435
SEPT12_-_4837900.23-P1P2	234	311	403	-0.056072	0.404096	0.34081
SEPT12_-_4838076.23-P1P2	313	312	434	-0.368811	0.819119	0.443093
SEPT12_-_4838293.23-P1P2	298	415	420	-0.345266	0.336703	-0.0157776
SEPT14_+_55930010.23-P1P2	242	388	399	-0.118962	0.133453	0.00727652
SEPT14_+_55930113.23-P1P2	163	265	267	-0.128376	0.113382	-0.0222082
SEPT14_+_55930284.23-P1P2	408	498	633	-0.206707	0.526926	0.313004
SEPT14_+_55930438.23-P1P2	220	353	368	-0.0981411	0.132338	0.026982
SEPT14_-_55930027.23-P1P2	160	379	270	-0.0854558	-0.429624	-0.522294
SEPT1_+_30393844.23-P1	270	629	445	-0.119497	-0.405598	-0.53231
SEPT1_+_30393883.23-P1	243	447	355	-0.293481	-0.0648163	-0.365511
SEPT1_-_30389720.23-P2	200	298	346	-0.0495713	0.23919	0.182404
SEPT1_-_30390145.23-P2	220	527	403	0.032933	-0.445797	-0.420079
SEPT1_-_30390152.23-P2	192	179	230	-0.579816	0.915649	0.328619
SEPT1_-_30390160.23-P2	258	521	472	0.0310725	-0.19941	-0.175552
SEPT1_-_30390165.23-P2	263	433	403	-0.224626	0.095198	-0.136643
SEPT1_-_30393447.23-P1	137	418	325	0.40592	-0.794825	-0.396119
SEPT1_-_30393451.23-P1	257	390	534	0.214728	0.212796	0.42031
SEPT1_-_30393901.23-P1	17	32	31
SEPT2_+_242254766.23-P1P2	157	279	302	0.103441	-0.0149984	0.0812278
SEPT2_+_242254783.23-P1P2	152	334	241	-0.175382	-0.321275	-0.503871
SEPT2_+_242254845.23-P1P2	791	1210	1127	-0.329605	0.201245	-0.135575
SEPT2_-_242255558.23-P1P2	21	50	51	0.439765	-0.437037	-0.00448643
SEPT2_-_242255571.23-P1P2	12	6	30
SEPT3_+_42373226.23-P1P2	274	513	462	-0.0866264	-0.0902807	-0.184122
SEPT3_-_42372842.23-P1P2	164	270	366	0.317804	0.0952386	0.405829
SEPT3_-_42372845.23-P1P2	193	243	292	-0.242976	0.482147	0.231956
SEPT3_-_42373060.23-P1P2	129	134	298	0.367598	0.75964	1.12002
SEPT3_-_42373267.23-P1P2	240	475	507	0.238608	-0.170391	0.0610027
SEPT4_+_56606197.23-P2	225	392	449	0.156447	0.0135735	0.162806
SEPT4_+_56606216.23-P2	53	182	135	0.508552	-0.965372	-0.464035
SEPT4_+_56606238.23-P2	241	484	490	0.183405	-0.191472	-0.0152809
SEPT4_+_56606616.23-P2	252	293	454	0.00892523	0.597025	0.598736
SEPT4_+_56606678.23-P2	202	282	409	0.177402	0.333162	0.50335
SEPT4_+_56609065.23-P1	200	317	368	0.0393624	0.150019	0.182167
SEPT4_+_56609315.23-P1	174	187	264	-0.238893	0.710551	0.464444
SEPT4_+_56609422.23-P1	259	444	416	-0.156712	0.0368946	-0.127032
SEPT4_-_56609378.23-P1	302	615	500	-0.112964	-0.211536	-0.331714
SEPT4_-_56609381.23-P1	163	364	325	0.155224	-0.344564	-0.196554
SEPT5_+_19702045.23-P2	202	203	268	-0.432466	0.807378	0.367698
SEPT5_+_19702048.23-P2	155	138	211	-0.395369	0.982102	0.579519
SEPT5_+_19702051.23-P2	161	358	313	0.118759	-0.338397	-0.226853
SEPT5_+_19702426.23-P2	218	471	586	0.586229	-0.296897	0.282118
SEPT5_+_19702440.23-P2	286	434	449	-0.189643	0.212822	0.0159648
SEPT5_+_19706020.23-P1	272	454	417	-0.223903	0.0754165	-0.1557
SEPT5_+_19706023.23-P1	72	139	118	-0.127625	-0.134514	-0.269354
SEPT5_-_19706098.23-P1	213	391	445	0.222609	-0.061813	0.153581
SEPT5_-_19706369.23-P1	265	424	497	0.0669102	0.13643	0.196126
SEPT5_-_19706495.23-P1	118	164	186	-0.183828	0.339593	0.148551
SEPT6_+_118826912.23-P1P2	62	147	202	0.863672	-0.430974	0.425484
SEPT6_+_118827064.23-P1P2	200	355	296	-0.274746	-0.0133168	-0.295277
SEPT6_+_118827100.23-P1P2	154	291	241	-0.194241	-0.103587	-0.305042
SEPT6_-_118826707.23-P1P2	144	240	358	0.473547	0.0775366	0.54387
SEPT6_-_118827057.23-P1P2	277	272	362	-0.45424	0.840782	0.379327
SEPT7_+_35840874.23-P1P2	231	523	468	0.178272	-0.364416	-0.193358
SEPT7_+_35840900.23-P1P2	193	171	349	0.0142829	0.989107	0.996175
SEPT7_-_35840857.23-P1P2	339	538	503	-0.27107	0.148181	-0.130103
SEPT7_-_35841300.23-P1P2	279	465	505	0.0156749	0.0775366	0.0859971
SEPT7_-_35841319.23-P1P2	247	443	474	0.100033	-0.0282935	0.0645248
SEPT8_+_132112496.23-P1P2	359	1029	806	0.326453	-0.704685	-0.385447
SEPT8_+_132112523.23-P1P2	258	384	496	0.102626	0.240767	0.336178
SEPT8_+_132112572.23-P1P2	303	672	515	-0.0750887	-0.334641	-0.416944
SEPT8_-_132112854.23-P1P2	85	266	231	0.602015	-0.831389	-0.236589
SEPT8_-_132112872.23-P1P2	287	428	381	-0.431603	0.237942	-0.200875
SEPT9_+_75369451.23-P1P2	202	459	478	0.402312	-0.369637	0.0254609
SEPT9_+_75369827.23-P1P2	243	357	453	0.0582114	0.259534	0.310531
SEPT9_+_75369860.23-P1P2	187	172	232	-0.529257	0.935132	0.398661
SEPT9_-_75369838.23-P1P2	250	330	307	-0.544033	0.413964	-0.137283
SEPT9_-_75369958.23-P1P2	274	475	584	0.251449	0.0207506	0.264985
SEPW1_+_48282010.23-P1P2	47	63	82	-0.0373802	0.391811	0.347217
SEPW1_+_48282056.23-P1P2	282	455	434	-0.218343	0.124331	-0.101227
SEPW1_-_48281988.23-P1P2	67	67	130	0.115935	0.814502	0.923223
SEPW1_-_48281991.23-P1P2	92	193	194	0.236008	-0.254393	-0.0255998
SEPW1_-_48282023.23-P1P2	134	275	303	0.336741	-0.222696	0.106831
SERAC1_+_158588873.23-P1P2	282	464	682	0.433733	0.0960726	0.522591
SERAC1_+_158588876.23-P1P2	313	693	688	0.295903	-0.332191	-0.0435024
SERAC1_+_158589216.23-P1P2	170	217	342	0.168118	0.462342	0.623246
SERAC1_+_158589232.23-P1P2	220	566	456	0.211187	-0.548796	-0.344824
SERAC1_-_158588917.23-P1P2	303	463	493	-0.138073	0.202808	0.0575199
SERBP1_+_67895645.23-P1P2	279	449	373	-0.421433	0.128052	-0.300595
SERBP1_-_67895604.23-P1P2	105	236	235	0.321928	-0.353895	-0.0391817
SERBP1_-_67896013.23-P1P2	290	333	389	-0.416626	0.615033	0.191192
SERBP1_-_67896086.23-P1P2	341	581	617	0.0151554	0.0457358	0.0536767
SERBP1_-_67896089.23-P1P2	183	364	293	-0.161286	-0.177593	-0.346093
SERF1A_+_70196894.23-ENST00000317633.9	249	528	533	0.257646	-0.26989	-0.019458
SERF1A_+_70196929.23-ENST00000317633.9	554	863	954	-0.05624	0.175028	0.111573
SERF1A_+_70196952.23-ENST00000317633.9	138	336	222	-0.154452	-0.469291	-0.630957
SERF1A_-_70196566.23-ENST00000317633.9	421	743	754	0.000400956	-0.00503978	-0.0118533
SERF1A_-_70196569.23-ENST00000317633.9	133	128	237	-0.00688252	0.869785	0.855688
SERF1B_+_69321476.23-ENST00000380751.5	249	528	533	0.257646	-0.26989	-0.019458
SERF1B_+_69321511.23-ENST00000380751.5	554	863	954	-0.05624	0.175028	0.111573
SERF1B_+_69321534.23-ENST00000380751.5	138	336	222	-0.154452	-0.469291	-0.630957
SERF1B_-_69321148.23-ENST00000380751.5	421	743	754	0.000400956	-0.00503978	-0.0118533
SERF1B_-_69321151.23-ENST00000380751.5	133	128	237	-0.00688252	0.869785	0.855688
SERF2_+_44069631.23-P2	119	239	257	0.270463	-0.191547	0.0717022
SERF2_+_44069643.23-P2	0	0	0
SERF2_+_44069659.23-P2	173	524	529	0.772152	-0.784293	-0.0193547
SERF2_+_44084560.23-P1	88	225	210	0.414471	-0.539847	-0.132591
SERF2_+_44084607.23-P1	465	605	769	-0.11459	0.434798	0.312993
SERF2_+_44084954.23-P1	207	423	378	0.0284121	-0.216525	-0.195327
SERF2_-_44069614.23-P2	261	418	500	0.097535	0.135049	0.22537
SERF2_-_44069628.23-P2	215	404	414	0.104951	-0.0955164	0.0022199
SERF2_-_44084546.23-P1	44	22	40
SERF2_-_44084549.23-P1	176	307	318	0.013108	0.011839	0.0177325
SERGEF_+_18034156.23-P1P2	174	241	406	0.382049	0.344556	0.719391
SERGEF_+_18034168.23-P1P2	229	298	347	-0.240755	0.434537	0.186568
SERGEF_+_18034410.23-P1P2	273	466	361	-0.437245	0.0430732	-0.401387
SERGEF_+_18034496.23-P1P2	253	606	551	0.282572	-0.445678	-0.170321
SERGEF_-_18034212.23-P1P2	117	117	244	0.220029	0.814502	1.02732
SERHL2_+_42949976.23-P1P2	89	188	258	0.69515	-0.264353	0.423583
SERHL2_+_42950262.23-P1P2	235	446	470	0.159657	-0.109881	0.0425615
SERHL2_-_42949942.23-P1P2	427	853	649	-0.236361	-0.183807	-0.427383
SERHL2_-_42950016.23-P1P2	393	675	649	-0.116654	0.034144	-0.0897246
SERHL2_-_42950058.23-P1P2	259	553	480	0.049739	-0.279825	-0.237301
SERINC1_+_122792483.23-P1P2	181	334	362	0.159657	-0.0693562	0.083086
SERINC1_+_122792939.23-P1P2	250	482	360	-0.314275	-0.132603	-0.454092
SERINC1_-_122792568.23-P1P2	203	453	469	0.367765	-0.343529	0.0170213
SERINC1_-_122792906.23-P1P2	235	378	319	-0.399448	0.128777	-0.277885
SERINC1_-_122792921.23-P1P2	390	636	720	0.0441794	0.10895	0.145915
SERINC2_+_31886426.23-P1P2	209	395	282	-0.408151	-0.103848	-0.519213
SERINC2_+_31886493.23-P1P2	84	282	153	0.0247271	-0.932732	-0.915219
SERINC2_+_31886742.23-P1P2	300	642	534	-0.00846609	-0.283109	-0.298789
SERINC2_+_31886781.23-P1P2	347	740	774	0.317055	-0.278087	0.0317527
SERINC2_-_31886118.23-P1P2	314	510	489	-0.201273	0.11477	-0.0937184
SERINC3_+_43150599.23-P1P2	297	714	601	0.176559	-0.450959	-0.281615
SERINC3_-_43150305.23-P1P2	272	421	396	-0.29845	0.184289	-0.121375
SERINC3_-_43150608.23-P1P2	171	257	332	0.116844	0.22673	0.336359
SERINC3_-_43150645.23-P1P2	136	360	327	0.425341	-0.589888	-0.171762
SERINC3_-_43150683.23-P1P2	382	676	679	-0.0105044	-0.00894841	-0.0266672
SERINC4_+_44092257.23-P1P2	286	468	545	0.0898977	0.104009	0.186692
SERINC4_+_44092684.23-P1P2	153	315	256	-0.0977312	-0.227318	-0.332264
SERINC4_-_44092224.23-P1P2	113	194	193	-0.0680653	0.0347683	-0.0405114
SERINC4_-_44092319.23-P1P2	28	70	74	0.561755	-0.507426	0.0471148
SERINC4_-_44092521.23-P1P2	136	290	234	-0.0574415	-0.277944	-0.3426
SERINC5_+_79551415.23-P1P2	43	108	80	0.05532	-0.514121	-0.466015
SERINC5_+_79551494.23-P1P2	156	271	365	0.386007	0.0177554	0.396548
SERINC5_+_79551830.23-P1P2	140	431	203	-0.30429	-0.807759	-1.11926
SERINC5_+_79551858.23-P1P2	167	159	291	-0.0391723	0.885324	0.838937
SERINC5_-_79551501.23-P1P2	268	326	444	-0.112017	0.531863	0.412632
SERP1_+_150264271.23-P1P2	217	566	464	0.256086	-0.568605	-0.319733
SERP1_+_150264274.23-P1P2	440	696	827	0.0700405	0.152918	0.215744
SERP1_+_150264299.23-P1P2	451	858	789	-0.0334455	-0.113348	-0.154008
SERP1_-_150264233.23-P1P2	200	346	377	0.0742212	0.0237302	0.0907369
SERP1_-_150264237.23-P1P2	142	341	357	0.48969	-0.449379	0.0330968
SERP2_+_44947963.23-P1P2	244	474	479	0.132801	-0.143504	-0.017917
SERP2_+_44947978.23-P1P2	207	350	472	0.348813	0.056778	0.398376
SERP2_+_44948450.23-P1P2	168	298	345	0.197792	-0.0123489	0.178228
SERP2_-_44948004.23-P1P2	32	161	136	1.24712	-1.51641	-0.27651
SERP2_-_44948178.23-P1P2	240	467	554	0.366508	-0.145886	0.213408
SERPINA10_+_94759058.23-P1P2	275	484	453	-0.120264	-0.00107323	-0.128552
SERPINA10_+_94759510.23-P1P2	42	115	133	0.822622	-0.63867	0.176737
SERPINA10_+_94759524.23-P1P2	206	383	381	0.0468033	-0.0801979	-0.040609
SERPINA10_-_94759151.23-P1P2	70	123	178	0.506107	0.00127071	0.500163
SERPINA10_-_94759159.23-P1P2	429	828	695	-0.144308	-0.134151	-0.285673
SERPINA11_+_94918668.23-P1P2	135	200	247	0.0312083	0.247462	0.271455
SERPINA11_+_94919034.23-P1P2	255	539	431	-0.0831527	-0.265286	-0.355653
SERPINA11_+_94919089.23-P1P2	88	167	155	-0.0236505	-0.10977	-0.140635
SERPINA11_-_94918652.23-P1P2	38	305	184	1.43529	-2.19024	-0.762159
SERPINA11_-_94918880.23-P1P2	80	173	141	-0.0227201	-0.298198	-0.328132
SERPINA12_+_94970623.23-P1P2	152	332	316	0.21551	-0.31261	-0.104314
SERPINA12_-_94970194.23-P1P2	386	488	597	-0.211213	0.476222	0.257794
SERPINA12_-_94970583.23-P1P2	199	316	337	-0.0803632	0.147346	0.0597685
SERPINA12_-_94970593.23-P1P2	213	376	464	0.282928	-0.00537704	0.270337
SERPINA12_-_94970596.23-P1P2	358	562	628	-0.0295384	0.163892	0.127139
SERPINA1_+_94854859.23-P1	186	293	323	-0.0441118	0.158904	0.107578
SERPINA1_+_94856474.23-P2	190	232	315	-0.110991	0.526377	0.408171
SERPINA1_+_94856519.23-P2	216	425	424	0.13269	-0.161929	-0.0364542
SERPINA1_+_94856939.23-P2	86	107	93	-0.727449	0.4993	-0.235364
SERPINA1_-_94854496.23-P1	133	370	333	0.483753	-0.661597	-0.185059
SERPINA1_-_94854886.23-P1	218	523	482	0.304362	-0.447981	-0.150833
SERPINA1_-_94854918.23-P1	217	446	436	0.16629	-0.224846	-0.0657712
SERPINA1_-_94854936.23-P1	160	408	345	0.268181	-0.535995	-0.275028
SERPINA1_-_94856929.23-P2	385	548	700	0.0221531	0.305185	0.320123
SERPINA1_-_94856932.23-P2	368	578	635	-0.0532925	0.163138	0.102632
SERPINA3_+_95078773.23-P1	323	748	683	0.240008	-0.397002	-0.164208
SERPINA3_+_95078938.23-P1	502	1038	934	0.0553919	-0.233545	-0.185368
SERPINA3_+_95079166.23-P1	78	68	130	-0.103378	1.01244	0.901849
SERPINA3_+_95079187.23-P1	291	736	520	-0.00285086	-0.524184	-0.53425
SERPINA3_+_95081005.23-P2	478	660	714	-0.26143	0.349047	0.0804025
SERPINA3_+_95081035.23-P2	341	631	597	-0.0323841	-0.0733661	-0.112965
SERPINA3_+_95081061.23-P2	261	531	579	0.30917	-0.21016	0.0917959
SERPINA3_-_95079179.23-P1	268	502	646	0.428958	-0.0909522	0.330791
SERPINA3_-_95081243.23-P2	254	359	526	0.209891	0.315347	0.518023
SERPINA3_-_95081452.23-P2	251	386	524	0.221536	0.193589	0.40791
SERPINA4_+_95027829.23-P1P2	567	1000	1139	0.166004	-0.00407717	0.154712
SERPINA4_-_95027523.23-P1P2	500	866	864	-0.0512401	0.0220633	-0.0363913
SERPINA4_-_95027659.23-P1P2	186	245	300	-0.150683	0.417023	0.259125
SERPINA4_-_95027806.23-P1P2	799	1310	1465	0.0342899	0.101203	0.128278
SERPINA4_-_95027873.23-P1P2	363	925	805	0.308676	-0.534982	-0.23352
SERPINA5_+_95027799.23-P2	222	263	311	-0.353988	0.569999	0.208796
SERPINA5_+_95027829.23-P2	567	1000	1139	0.166004	-0.00407717	0.154712
SERPINA5_+_95047767.23-P1	137	182	242	-0.0195122	0.40474	0.378013
SERPINA5_+_95047854.23-P1	296	690	509	-0.0582749	-0.406497	-0.471986
SERPINA5_-_95027806.23-P2	799	1310	1465	0.0342899	0.101203	0.128278
SERPINA5_-_95027873.23-P2	363	925	805	0.308676	-0.534982	-0.23352
SERPINA5_-_95027877.23-P2	80	126	86	-0.736007	0.15915	-0.584071
SERPINA5_-_95047820.23-P1	95	226	171	0.00765357	-0.435821	-0.435382
SERPINA5_-_95047861.23-P1	195	388	476	0.447144	-0.17808	0.261849
SERPINA5_-_95048169.23-P1	195	310	249	-0.487672	0.145708	-0.349178
SERPINA6_+_94789214.23-P1P2	249	540	491	0.139234	-0.302311	-0.170292
SERPINA6_-_94789206.23-P1P2	255	239	424	-0.106776	0.907989	0.793998
SERPINA6_-_94789223.23-P1P2	207	345	380	0.0360253	0.0775366	0.106347
SERPINA6_-_94789611.23-P1P2	303	399	492	-0.141003	0.417431	0.269214
SERPINA6_-_94789614.23-P1P2	378	808	835	0.303047	-0.281467	0.0143653
SERPINA7_+_105282261.23-P1P2	285	586	601	0.23606	-0.225437	0.00340875
SERPINA7_+_105282296.23-P1P2	265	444	506	0.0928017	0.0699349	0.155522
SERPINA7_+_105282464.23-P1P2	262	594	475	0.0180174	-0.366394	-0.355591
SERPINA7_+_105282474.23-P1P2	444	649	573	-0.472368	0.266843	-0.212739
SERPINA7_+_105282614.23-P1P2	220	448	331	-0.251016	-0.211493	-0.469723
SERPINA9_+_94942462.23-P1P2	9	52	39		-1.71601	-0.448093
SERPINA9_+_94942467.23-P1P2	296	677	482	-0.136907	-0.379056	-0.523178
SERPINA9_+_94942495.23-P1P2	71	145	115	-0.1446	-0.21566	-0.367475
SERPINA9_+_94942501.23-P1P2	124	138	154	-0.527753	0.660174	0.125207
SERPINA9_+_94942519.23-P1P2	57	128	135	0.403582	-0.352608	0.04376
SERPINB10_+_61575216.23-P1P2	146	450	413	0.65983	-0.809454	-0.156839
SERPINB10_+_61575245.23-P1P2	305	604	462	-0.24126	-0.171237	-0.419711
SERPINB10_-_61575235.23-P1P2	73	155	157	0.264453	-0.271798	-0.0145592
SERPINB10_-_61575263.23-P1P2	234	600	439	0.0673691	-0.543952	-0.483797
SERPINB10_-_61575624.23-P1P2	314	550	666	0.244414	0.00583514	0.243035
SERPINB11_+_61370191.23-P1P2	15	56	42		-1.08596	-0.448093
SERPINB11_+_61370204.23-P1P2	171	341	330	0.108126	-0.181273	-0.0803613
SERPINB11_+_61370561.23-P1P2	283	542	458	-0.145798	-0.122989	-0.276001
SERPINB11_+_61370589.23-P1P2	91	134	201	0.302914	0.256208	0.551907
SERPINB11_+_61370618.23-P1P2	70	50	149	0.249542	1.29993	1.54226
SERPINB12_+_61223504.23-ENST00000269491.1	131	239	200	-0.22991	-0.0529416	-0.290066
SERPINB12_+_61223767.23-ENST00000269491.1	327	894	593	0.0183981	-0.636482	-0.625298
SERPINB12_-_61223576.23-ENST00000269491.1	453	735	808	-0.00549909	0.116269	0.103555
SERPINB12_-_61223588.23-ENST00000269491.1	115	111	259	0.330975	0.865576	1.18934
SERPINB12_-_61223601.23-ENST00000269491.1	167	288	275	-0.12076	0.0282815	-0.0996928
SERPINB13_+_61254640.23-P1P2	277	379	444	-0.15967	0.36219	0.195306
SERPINB13_+_61254937.23-P1P2	190	546	409	0.265758	-0.708399	-0.449856
SERPINB13_-_61254684.23-P1P2	335	491	579	-0.0509411	0.26294	0.204785
SERPINB13_-_61254902.23-P1P2	279	255	393	-0.346079	0.94427	0.590976
SERPINB13_-_61254985.23-P1P2	299	589	602	0.169275	-0.16362	-0.00155972
SERPINB1_+_2842023.23-P1P2	442	591	706	-0.164722	0.39539	0.223454
SERPINB1_+_2842044.23-P1P2	112	159	154	-0.380912	0.308974	-0.079152
SERPINB1_-_2842061.23-P1P2	47	58	89	0.0808012	0.51111	0.584697
SERPINB1_-_2842071.23-P1P2	26	158	110	1.24058	-1.78884	-0.555477
SERPINB1_-_2842100.23-P1P2	136	118	165	-0.561484	1.01932	0.450624
SERPINB2_+_61554915.23-P1	67	142	121	0.0124307	-0.269156	-0.263939
SERPINB2_+_61554925.23-P1	95	112	171	0.00765357	0.577003	0.577442
SERPINB2_+_61554989.23-P1	80	90	107	-0.420804	0.644577	0.216558
SERPINB2_+_61558764.23-P2	142	109	252	-0.0128105	1.19606	1.17604
SERPINB2_+_61558769.23-P2	405	549	504	-0.524842	0.375618	-0.156438
SERPINB2_+_61559023.23-P2	133	321	337	0.500979	-0.456645	0.0371197
SERPINB2_+_61559228.23-P2	60	115	123	0.195281	-0.124097	0.0639689
SERPINB2_-_61555004.23-P1	154	315	267	-0.0464339	-0.217919	-0.271568
SERPINB2_-_61555133.23-P1	56	101	95	-0.0778426	-0.0363544	-0.121411
SERPINB2_-_61558820.23-P2	191	275	294	-0.2181	0.288643	0.063329
SERPINB3_+_61328668.23-P1P2	71	96	129	0.0211368	0.379287	0.393209
SERPINB3_+_61328716.23-P1P2	79	145	206	0.542376	-0.0616261	0.473536
SERPINB3_-_61328735.23-P1P2	33	26	21
SERPINB3_-_61328746.23-P1P2	132	208	238	0.0100803	0.158457	0.161322
SERPINB3_-_61328751.23-P1P2	103	316	237	0.361899	-0.802778	-0.448093
SERPINB4_+_61311072.23-P1P2	220	433	515	0.386726	-0.162361	0.21715
SERPINB4_-_61311026.23-P1P2	210	442	406	0.110747	-0.259155	-0.155622
SERPINB4_-_61311114.23-P1P2	202	246	410	0.180925	0.530199	0.70391
SERPINB4_-_61311118.23-P1P2	117	296	250	0.255076	-0.524586	-0.276725
SERPINB4_-_61311456.23-P1P2	8	0	9
SERPINB5_+_61144187.23-P1P2	229	486	460	0.165943	-0.271107	-0.112378
SERPINB5_+_61144204.23-P1P2	193	591	468	0.437564	-0.800055	-0.369705
SERPINB5_+_61144225.23-P1P2	327	530	575	-0.026072	0.1178	0.084514
SERPINB5_-_61144592.23-P1P2	271	675	471	-0.0429091	-0.502092	-0.552216
SERPINB5_-_61144595.23-P1P2	240	573	515	0.261195	-0.440999	-0.187018
SERPINB6_+_2971493.23-P1P2	263	480	518	0.137546	-0.0534694	0.0768621
SERPINB6_+_2971503.23-P1P2	454	692	609	-0.416593	0.206422	-0.217385
SERPINB6_-_2971134.23-P1P2	282	415	474	-0.0911514	0.257086	0.15872
SERPINB6_-_2971548.23-P1P2	517	975	945	0.0298067	-0.100736	-0.0781435
SERPINB6_-_2971798.23-P1P2	385	818	653	-0.0781188	-0.27274	-0.358073
SERPINB7_+_61442688.23-P2	272	674	577	0.244621	-0.49464	-0.257233
SERPINB7_+_61443062.23-P2	311	555	618	0.150349	-0.021071	0.122063
SERPINB7_+_61443094.23-P2	106	146	220	0.213096	0.352598	0.55848
SERPINB7_+_61445021.23-P1	219	373	398	0.0214942	0.0462574	0.0605372
SERPINB7_+_61445033.23-P1	219	341	385	-0.0264158	0.175661	0.142031
SERPINB7_+_61445040.23-P1	470	784	778	-0.113234	0.0763093	-0.0441391
SERPINB7_+_61445264.23-P1	67	179	124	0.0477638	-0.603224	-0.562675
SERPINB7_-_61443081.23-P2	272	362	485	-0.00596524	0.402119	0.388939
SERPINB7_-_61443114.23-P2	220	470	347	-0.182911	-0.280655	-0.470781
SERPINB7_-_61445059.23-P1	153	346	409	0.578226	-0.362738	0.208273
SERPINB8_-_61637321.23-P1P2	229	498	398	-0.0429225	-0.306296	-0.356433
SERPINB8_-_61637347.23-P1P2	89	210	159	-0.00319381	-0.42401	-0.434418
SERPINB8_-_61637370.23-P1P2	492	1209	951	0.110444	-0.482582	-0.379353
SERPINB8_-_61637542.23-P1P2	43	116	72	-0.0966831	-0.617214	-0.721112
SERPINB8_-_61637705.23-P1P2	123	247	229	0.0563459	-0.191351	-0.142219
SERPINB9_+_2903437.23-P1P2	258	382	470	0.0249464	0.248301	0.266033
SERPINB9_+_2903455.23-P1P2	132	209	244	0.0459999	0.151537	0.190323
SERPINB9_+_2903531.23-P1P2	313	514	427	-0.39227	0.0988965	-0.300588
SERPINB9_-_2903070.23-P1P2	187	279	432	0.36765	0.237275	0.597711
SERPINB9_-_2903303.23-P1P2	181	148	254	-0.351505	1.10489	0.746176
SERPINC1_+_173886066.23-P1P2	392	748	658	-0.0931094	-0.117682	-0.218006
SERPINC1_+_173886399.23-P1P2	116	195	191	-0.120896	0.0651529	-0.0629571
SERPINC1_-_173886008.23-P1P2	75	203	202	0.589049	-0.622015	-0.04018
SERPINC1_-_173886417.23-P1P2	275	536	582	0.241244	-0.148299	0.0857306
SERPINC1_-_173886447.23-P1P2	195	271	280	-0.318391	0.339683	0.0140784
SERPIND1_+_21128376.23-P1P2	73	45	157	0.264453	1.51247	1.76971
SERPIND1_+_21128603.23-P1P2	63	28	88	-0.358192	1.98443	1.61902
SERPIND1_-_21128433.23-P1P2	90	155	161	-0.00127955	0.0302309	0.0217369
SERPIND1_-_21128441.23-P1P2	146	274	403	0.624468	-0.0937053	0.523548
SERPIND1_-_21128636.23-P1P2	51	81	136	0.574694	0.147078	0.714557
SERPINE1_+_100770547.23-P1P2	231	629	579	0.485327	-0.630665	-0.152552
SERPINE1_+_100770551.23-P1P2	85	134	181	0.250112	0.157804	0.400701
SERPINE1_+_100770600.23-P1P2	354	687	587	-0.110732	-0.142059	-0.260005
SERPINE1_+_100770741.23-P1P2	113	191	238	0.234295	0.0572523	0.284333
SERPINE1_-_100770364.23-P1P2	108	134	172	-0.168966	0.503301	0.32712
SERPINE2_+_224903804.23-P1P2	505	691	708	-0.352877	0.3621	0.00200807
SERPINE2_-_224903522.23-P1P2	343	585	567	-0.115203	0.0442741	-0.0781435
SERPINE2_-_224903536.23-P1P2	362	517	754	0.218231	0.300328	0.511345
SERPINE2_-_224903921.23-P1P2	107	128	153	-0.324422	0.555969	0.224332
SERPINE2_-_224903953.23-P1P2	263	704	536	0.186827	-0.60601	-0.426398
SERPINE3_+_51914196.23-P1P2	152	337	294	0.111401	-0.334175	-0.229988
SERPINE3_-_51914143.23-P1P2	17	27	27
SERPINE3_-_51914211.23-P1P2	288	581	637	0.304881	-0.197967	0.0996996
SERPINE3_-_51914246.23-P1P2	47	60	60	-0.488042	0.4622	-0.0330556
SERPINE3_-_51914276.23-P1P2	155	215	266	-0.0611853	0.342434	0.274034
SERPINF1_+_1665418.23-P1P2	245	368	418	-0.0696221	0.227578	0.150742
SERPINF1_-_1665377.23-P1P2	256	517	397	-0.207348	-0.199518	-0.414081
SERPINF1_-_1665423.23-P1P2	110	310	221	0.1662	-0.680262	-0.521277
SERPINF1_-_1665811.23-P1P2	132	132	200	-0.240881	0.814502	0.566406
SERPINF1_-_1665823.23-P1P2	246	263	399	-0.142613	0.718098	0.56827
SERPINF2_+_1646647.23-P1P2	335	413	503	-0.253946	0.512522	0.251361
SERPINF2_-_1646161.23-P1P2	249	626	552	0.308179	-0.515515	-0.21455
SERPINF2_-_1646211.23-P1P2	280	423	616	0.29716	0.219271	0.509217
SERPINF2_-_1646216.23-P1P2	221	216	330	-0.261924	0.847517	0.578379
SERPINF2_-_1646576.23-P1P2	241	511	478	0.147634	-0.269788	-0.129368
SERPING1_+_57365137.23-P1P2	317	630	553	-0.0375467	-0.176367	-0.221128
SERPING1_+_57365715.23-P1P2	220	404	466	0.242483	-0.0623496	0.172919
SERPING1_+_57365735.23-P1P2	184	374	354	0.1037	-0.20883	-0.112344
SERPING1_-_57365193.23-P1P2	215	495	339	-0.183395	-0.38859	-0.579199
SERPING1_-_57365537.23-P1P2	214	445	558	0.542311	-0.241692	0.293404
SERPINH1_-_75273288.23-P1P2	317	587	645	0.184473	-0.0743755	0.102883
SERPINH1_-_75273342.23-P1P2	265	573	557	0.231342	-0.298041	-0.0739134
SERPINH1_-_75273444.23-P1P2	198	593	439	0.308377	-0.768029	-0.466867
SERPINH1_-_75273691.23-P1P2	349	647	694	0.151365	-0.0760365	0.0681144
SERPINH1_-_75273732.23-P1P2	182	477	469	0.525306	-0.575549	-0.0574569
SERPINI1_+_167453036.23-P1P2	162	241	276	-0.0716689	0.241463	0.16258
SERPINI1_-_167453464.23-P1P2	102	178	244	0.417969	0.0111941	0.421948
SERPINI1_-_167453494.23-P1P2	229	406	571	0.4778	-0.0116299	0.458955
SERPINI1_-_167453546.23-P1P2	254	539	457	0.00702233	-0.270955	-0.271147
SERPINI1_-_167453551.23-P1P2	194	340	397	0.192739	0.0050241	0.190549
SERPINI2_+_167191523.23-P1P2	279	419	403	-0.309829	0.227817	-0.089226
SERPINI2_+_167191583.23-P1P2	41	80	50	-0.554039	-0.149874	-0.711127
SERPINI2_+_167191791.23-P1P2	185	547	371	0.163551	-0.749513	-0.593177
SERPINI2_-_167191735.23-P1P2	59	75	68	-0.635524	0.468327	-0.174411
SERPINI2_-_167191817.23-P1P2	57	87	80	-0.351305	0.204449	-0.154071
SERTAD1_+_40931414.23-P1P2	104	299	267	0.519913	-0.70906	-0.196361
SERTAD1_+_40931496.23-P1P2	587	1101	1049	-0.00276106	-0.0928799	-0.102855
SERTAD1_-_40931654.23-P1P2	737	1018	968	-0.447001	0.348501	-0.105714
SERTAD1_-_40931805.23-P1P2	222	400	417	0.0691444	-0.0349381	0.0269918
SERTAD1_-_40931839.23-P1P2	330	746	771	0.383922	-0.362207	0.0144997
SERTAD2_+_64880590.23-P1P2	321	743	644	0.164144	-0.396287	-0.239357
SERTAD2_+_64880899.23-P1P2	492	858	858	-0.038024	0.0121829	-0.0330556
SERTAD2_+_64880996.23-P1P2	994	1528	1410	-0.335966	0.194175	-0.149005
SERTAD2_+_64881035.23-P1P2	622	942	1265	0.183808	0.21569	0.392283
SERTAD2_-_64881013.23-P1P2	446	660	615	-0.376801	0.24908	-0.134935
SERTAD3_+_40949863.23-P1P2	245	350	370	-0.2456	0.299929	0.0471148
SERTAD3_+_40950190.23-P1P2	289	586	643	0.313406	-0.205329	0.100862
SERTAD3_+_40950194.23-P1P2	606	835	1063	-0.0295914	0.352044	0.315238
SERTAD3_-_40950208.23-P1P2	363	904	838	0.366637	-0.501851	-0.142428
SERTAD3_-_40950623.23-P1P2	265	826	706	0.573332	-0.825647	-0.259529
SERTAD4_+_210406176.23-P1P2	102	26	206	0.173732	2.78649	2.95301
SERTAD4_+_210406200.23-P1P2	57	50	114	0.159657	1.00354	1.15598
SERTAD4_-_210405977.23-P1P2	235	558	485	0.204981	-0.433102	-0.235336
SERTAD4_-_210406168.23-P1P2	269	732	540	0.16501	-0.629735	-0.47194
SERTAD4_-_210406647.23-P1P2	191	280	315	-0.118564	0.262648	0.136869
SERTM1_+_37248176.23-P1P2	176	241	313	-0.00975611	0.361044	0.344074
SERTM1_+_37248212.23-P1P2	298	368	467	-0.192233	0.510109	0.310661
SERTM1_+_37248221.23-P1P2	39	44	47
SERTM1_+_37248442.23-P1P2	51	87	50	-0.868912	0.043984	-0.832143
SERTM1_+_37248621.23-P1P2	182	337	264	-0.303744	-0.0743079	-0.385266
SESN1_+_109415697.23-ENST00000436639.2	165	353	311	0.0741052	-0.2827	-0.215809
SESN1_+_109415700.23-ENST00000436639.2	219	521	483	0.300749	-0.43585	-0.142316
SESN1_-_109415863.23-ENST00000436639.2	213	212	394	0.0469989	0.821291	0.861076
SESN1_-_109415876.23-ENST00000436639.2	117	263	356	0.765025	-0.354052	0.403759
SESN1_-_109416103.23-ENST00000436639.2	419	583	709	-0.081508	0.337957	0.249234
SESN2_+_28586438.23-P1P2	146	200	186	-0.491009	0.360471	-0.137753
SESN2_-_28586032.23-P1P2	97	156	131	-0.406833	0.129013	-0.285035
SESN2_-_28586043.23-P1P2	170	405	435	0.515137	-0.437885	0.0700379
SESN2_-_28586266.23-P1P2	301	385	385	-0.485248	0.459407	-0.0330556
SESN2_-_28586458.23-P1P2	169	591	381	0.332424	-0.991633	-0.666423
SESN3_+_94963805.23-P1P2	164	243	250	-0.232111	0.247242	0.0079162
SESN3_+_94963837.23-P1P2	176	245	330	0.0665473	0.337296	0.396629
SESN3_+_94963939.23-P1P2	331	620	541	-0.131546	-0.0909348	-0.229695
SESN3_-_94963921.23-P1P2	184	164	193	-0.771448	0.980512	0.201849
SESN3_-_94964186.23-P1P2	129	157	193	-0.259114	0.531109	0.264781
SESTD1_+_180129139.23-P1P2	12	11	7
SESTD1_-_180128964.23-P1P2	36	30	39
SESTD1_-_180129044.23-P1P2	455	794	825	0.0181842	0.0112297	0.0221995
SESTD1_-_180129154.23-P1P2	98	242	176	0.00437844	-0.489651	-0.492487
SESTD1_-_180129247.23-P1P2	165	224	236	-0.324022	0.373469	0.0422325
SETBP1_+_42260546.23-P1P2	1099	1625	1816	-0.115771	0.250254	0.127269
SETBP1_+_42260735.23-P1P2	824	1133	1485	0.00940335	0.355071	0.357259
SETBP1_-_42260360.23-P1P2	557	988	1006	0.0125377	-0.0123315	-0.00700822
SETBP1_-_42260446.23-P1P2	868	1346	1624	0.0634414	0.181591	0.237818
SETBP1_-_42260529.23-P1P2	381	786	763	0.161549	-0.230236	-0.0759018
SETD1A_+_30969358.23-P1P2	112	265	229	0.191506	-0.427991	-0.2437
SETD1A_+_30969382.23-P1P2	241	435	361	-0.257378	-0.0374801	-0.302072
SETD1A_+_30969392.23-P1P2	205	231	315	-0.220615	0.642233	0.414403
SETD1A_-_30969773.23-P1P2	94	204	229	0.444272	-0.303334	0.133723
SETD1A_-_30969802.23-P1P2	240	391	342	-0.329381	0.110368	-0.226228
SETD1B_+_122242041.23-P1P2	36	105	73	0.179556	-0.729818	-0.557477
SETD1B_+_122242405.23-P1P2	34	72	80	0.394122	-0.26796	0.118948
SETD1B_+_122242408.23-P1P2	33	55	45		0.0775366	-0.322562
SETD1B_-_122242332.23-P1P2	244	310	418	-0.0637215	0.469115	0.398179
SETD1B_-_122242392.23-P1P2	39	61	43		0.169167	-0.537528
SETD2_-_47205130.23-P1P2	763	1165	1136	-0.266135	0.203927	-0.0694227
SETD2_-_47205192.23-P1P2	587	938	1087	0.0485762	0.138275	0.179637
SETD2_-_47205235.23-P1P2	418	536	609	-0.297404	0.455772	0.151154
SETD2_-_47205422.23-P1P2	592	959	858	-0.304963	0.118569	-0.193609
SETD2_-_47205505.23-P1P2	297	597	523	-0.0239953	-0.192766	-0.223976
SETD3_+_99946727.23-P1P2	118	100	145	-0.543077	1.05329	0.502997
SETD3_-_99946745.23-P1P2	370	551	570	-0.216907	0.239975	0.015854
SETD3_-_99947010.23-P1P2	41	56	84	0.194422	0.364699	0.551907
SETD3_-_99947146.23-P1P2	16	64	45		-1.1855	-0.541202
SETD3_-_99947149.23-P1P2	182	452	347	0.0906539	-0.497882	-0.414443
SETD4_+_37432419.23-P1P2	313	618	449	-0.319791	-0.166942	-0.493947
SETD4_-_37432352.23-P1P2	263	766	685	0.540698	-0.727779	-0.194296
SETD4_-_37432409.23-P1P2	173	246	212	-0.547051	0.306616	-0.24765
SETD4_-_37432606.23-P1P2	233	332	393	-0.086144	0.303649	0.21029
SETD4_-_37432729.23-P1P2	183	245	368	0.167519	0.393564	0.553868
SETD5_+_9439366.23-P1P2	120	223	177	-0.279628	-0.0795071	-0.36635
SETD5_+_9439564.23-P1P2	102	221	207	0.180718	-0.300975	-0.127471
SETD5_+_9439572.23-P1P2	107	110	168	-0.189493	0.774609	0.577902
SETD5_+_9439601.23-P1P2	321	524	600	0.0620459	0.107509	0.16234
SETD5_-_9439710.23-P1P2	144	221	301	0.223351	0.196525	0.412662
SETD6_+_58549511.23-P1P2	153	321	387	0.498459	-0.254539	0.236705
SETD6_+_58549843.23-P1P2	173	287	260	-0.252604	0.0842235	-0.175595
SETD6_-_58549468.23-P1P2	103	193	144	-0.356919	-0.0914543	-0.455588
SETD6_-_58549478.23-P1P2	289	394	387	-0.419079	0.367376	-0.0589176
SETD6_-_58549893.23-P1P2	371	773	1009	0.603092	-0.244547	0.35133
SETD7_+_140476895.23-P1P2	129	316	320	0.470358	-0.478051	-0.0149082
SETD7_+_140477340.23-P1P2	290	470	382	-0.442824	0.117894	-0.332144
SETD7_-_140476932.23-P1P2	128	321	296	0.36911	-0.511927	-0.150032
SETD7_-_140477347.23-P1P2	263	412	389	-0.275636	0.166921	-0.11593
SETD7_-_140477359.23-P1P2	171	182	226	-0.438017	0.72456	0.279329
SETD8_+_123868743.23-P2	75	177	232	0.788819	-0.424285	0.35732
SETD8_+_123873479.23-P1	781	1501	1330	-0.0723115	-0.128027	-0.207553
SETD8_-_123868748.23-P2	495	723	1084	0.290521	0.267935	0.551242
SETD8_-_123868755.23-P2	247	421	520	0.233657	0.045193	0.271636
SETD8_-_123868785.23-P2	694	1464	1408	0.180296	-0.262406	-0.0893238
SETD8_-_123869076.23-P2	940	1642	1554	-0.115089	0.00978073	-0.112523
SETD8_-_123873508.23-P1	372	786	633	-0.0734405	-0.264724	-0.345379
SETD8_-_123873858.23-P1	460	882	704	-0.226402	-0.124643	-0.358259
SETD8_-_123873871.23-P1	72	231	171	0.407584	-0.867322	-0.466952
SETD8_-_123873877.23-P1	294	432	523	-0.00934854	0.259287	0.242724
SETD9_+_56205442.23-P1P2	230	472	350	-0.234622	-0.222651	-0.464488
SETD9_+_56205475.23-P1P2	304	617	693	0.348441	-0.206697	0.134529
SETD9_+_56205525.23-P1P2	267	469	411	-0.218045	0.00175401	-0.223505
SETD9_+_56205859.23-P1P2	346	499	587	-0.0777549	0.286234	0.201265
SETD9_+_56205926.23-P1P2	278	392	524	0.0741386	0.318733	0.385658
SETDB1_+_150898881.23-P1P2	210	386	405	0.107189	-0.0637093	0.0362655
SETDB1_+_150898929.23-P1P2	238	378	370	-0.20378	0.147078	-0.0639165
SETDB1_+_150899287.23-P1P2	289	400	417	-0.311365	0.345572	0.0269918
SETDB1_-_150898815.23-P1P2	351	431	512	-0.295671	0.518285	0.2154
SETDB1_-_150899156.23-P1P2	473	523	751	-0.173371	0.669531	0.488946
SETDB2_-_50018441.23-P1P2	204	408	435	0.252103	-0.185498	0.0593907
SETDB2_-_50018446.23-P1P2	428	634	754	-0.0233896	0.24763	0.217026
SETDB2_-_50018460.23-P1P2	503	881	934	0.0525208	0.00591858	0.051225
SETDB2_-_50018472.23-P1P2	151	322	260	-0.0563803	-0.27801	-0.341605
SETDB2_-_50018655.23-P1P2	352	761	693	0.136937	-0.297819	-0.168097
SETMAR_+_4345121.23-P1P2	481	804	757	-0.186087	0.0733436	-0.119958
SETMAR_+_4345252.23-P1P2	302	416	504	-0.101468	0.352467	0.243785
SETMAR_-_4345083.23-P1P2	323	586	583	0.0116184	-0.0448643	-0.0404604
SETMAR_-_4345096.23-P1P2	477	583	592	-0.528735	0.524996	-0.0109543
SETMAR_-_4345513.23-P1P2	187	188	339	0.0179037	0.806808	0.817497
SETX_+_135230296.23-P1P2	156	379	353	0.337779	-0.46615	-0.135585
SETX_+_135230302.23-P1P2	220	311	274	-0.523671	0.315091	-0.215794
SETX_+_135230334.23-P1P2	230	475	436	0.0823509	-0.231791	-0.156655
SETX_+_135230337.23-P1P2	141	345	349	0.467189	-0.476399	-0.0164249
SETX_-_135230368.23-P1P2	183	235	226	-0.535864	0.453685	-0.0893936
SET_+_131451919.23-P1P2	59	40	62	-0.76879	1.37522	0.599213
SET_-_131451518.23-P1P2	67	170	101	-0.248221	-0.5288	-0.784235
SET_-_131451558.23-P1P2	193	297	337	-0.0361956	0.19264	0.14923
SET_-_131451583.23-P1P2	154	257	287	0.0577771	0.0756642	0.126227
SET_-_131451955.23-P1P2	153	255	266	-0.0424487	0.0775366	0.0278734
SEZ6L2_+_29910370.23-P1P2	61	138	115	0.0744094	-0.363285	-0.29609
SEZ6L2_+_29910489.23-P1P2	106	173	194	0.0316491	0.107794	0.132229
SEZ6L2_+_29910883.23-P1P2	11	0	26
SEZ6L2_-_29910506.23-P1P2	66	149	174	0.558206	-0.360272	0.190719
SEZ6L2_-_29910841.23-P1P2	100	68	139	-0.365258	1.3709	0.998423
SEZ6L_+_26565489.23-P1P2	192	279	379	0.140748	0.275343	0.408877
SEZ6L_+_26565873.23-P1P2	4	0	29
SEZ6L_-_26565497.23-P1P2	245	330	328	-0.419429	0.384818	-0.0418258
SEZ6L_-_26565846.23-P1P2	38	142	115	0.757219	-1.08732	-0.337313
SEZ6L_-_26565865.23-P1P2	189	343	280	-0.273303	-0.0453201	-0.325837
SEZ6_+_27308517.23-P2	161	248	306	0.0861276	0.191223	0.270136
SEZ6_+_27308526.23-P2	192	355	409	0.250651	-0.0722105	0.171226
SEZ6_+_27308537.23-P2	225	581	536	0.411965	-0.554111	-0.149361
SEZ6_+_27308553.23-P2	41	49	56	-0.39054		0.15959
SEZ6_+_27333019.23-P1	273	568	558	0.191021	-0.242488	-0.0586814
SEZ6_+_27333022.23-P1	435	778	703	-0.147834	-0.0242526	-0.179301
SEZ6_+_27333031.23-P1	116	100	216	0.0565632	1.02863	1.07798
SEZ6_-_27308532.23-P2	0	0	0
SEZ6_-_27332859.23-P1	0	0	0
SEZ6_-_27332997.23-P1	64	157	127	0.148341	-0.480119	-0.338992
SF1_+_64545784.23-P1P2	634	1190	1048	-0.115259	-0.0939046	-0.216378
SF1_+_64545972.23-P1P2	612	918	952	-0.202913	0.22954	0.0194118
SF1_-_64545988.23-P1P2	754	1555	1410	0.0627154	-0.229776	-0.174275
SF1_-_64546021.23-P1P2	356	710	737	0.209444	-0.18144	0.02079
SF1_-_64546024.23-P1P2	280	528	657	0.390123	-0.100609	0.2823
SF3A1_+_30736682.23-P2	310	447	528	-0.0720736	0.286496	0.207208
SF3A1_+_30752830.23-P1	27	242	184	1.92833	-2.34947	-0.428357
SF3A1_+_30752844.23-P1	24	184	83	0.949734	-2.1241	-1.18158
SF3A1_+_30752849.23-P1	366	518	422	-0.634944	0.313394	-0.328765
SF3A1_-_30736432.23-P2	196	300	481	0.45484	0.200393	0.648019
SF3A1_-_30736509.23-P2	477	834	778	-0.134562	0.00844408	-0.133333
SF3A1_-_30736722.23-P2	233	221	394	-0.0824777	0.890786	0.801094
SF3A1_-_30736749.23-P2	226	484	497	0.29658	-0.284182	0.00518323
SF3A1_-_30752688.23-P1	119	590	436	1.03302	-1.49525	-0.469442
SF3A1_-_30752884.23-P1	169	510	357	0.238557	-0.778972	-0.547629
SF3A2_+_2243472.23-P2	477	601	613	-0.478446	0.481126	-0.00453349
SF3A2_+_2243491.23-P2	415	812	836	0.170048	-0.153866	0.00896764
SF3A2_+_2243552.23-P2	522	1045	1031	0.141579	-0.186879	-0.0525142
SF3A2_+_2243936.23-P2	490	1205	1024	0.223019	-0.483677	-0.267873
SF3A2_-_2236860.23-P1	28	183	146	1.54213	-1.89384	-0.358931
SF3A2_-_2236863.23-P1	59	254	171	0.694866	-1.29154	-0.603888
SF3A2_-_2236873.23-P1	47	143	160	0.926996	-0.79078	0.129001
SF3A2_-_2236876.23-P1	44	145	217	1.46178	-0.905975	0.548587
SF3A2_-_2236905.23-P1	125	603	428	0.935339	-1.45573	-0.527603
SF3A2_-_2243509.23-P2	485	945	834	-0.0582807	-0.147827	-0.213323
SF3A3_+_38455670.23-P1P2	277	561	560	0.175198	-0.203613	-0.0356295
SF3A3_-_38455199.23-P1P2	165	281	213	-0.471956	0.0463981	-0.432772
SF3A3_-_38455282.23-P1P2	317	628	568	0.00106476	-0.17178	-0.177929
SF3A3_-_38455334.23-P1P2	286	447	491	-0.0606355	0.170243	0.102393
SF3A3_-_38455652.23-P1P2	123	144	244	0.147879	0.587092	0.727757
SF3B14_+_24298789.23-P1P2	558	972	812	-0.299129	0.013811	-0.292532
SF3B14_+_24299143.23-P1P2	610	1074	1366	0.322733	-0.00161065	0.313908
SF3B14_+_24299205.23-P1P2	303	402	518	-0.066709	0.406624	0.332701
SF3B14_-_24298806.23-P1P2	232	424	277	-0.584582	-0.0554373	-0.647234
SF3B14_-_24298829.23-P1P2	110	286	246	0.320811	-0.564009	-0.250412
SF3B1_+_198299522.23-P1P2	374	661	603	-0.151224	-0.00710981	-0.165548
SF3B1_+_198299687.23-P1P2	234	580	505	0.269432	-0.495042	-0.232825
SF3B1_+_198299694.23-P1P2	244	476	570	0.383737	-0.149578	0.226945
SF3B1_+_198299758.23-P1P2	160	306	217	-0.40072	-0.120958	-0.528892
SF3B1_-_198299356.23-P1P2	203	537	486	0.419133	-0.58894	-0.177021
SF3B2_+_65819920.23-P1P2	210	419	302	-0.316184	-0.182059	-0.505457
SF3B2_-_65819849.23-P1P2	157	642	366	0.380736	-1.21731	-0.843785
SF3B2_-_65819864.23-P1P2	122	228	194	-0.171168	-0.0876505	-0.266033
SF3B2_-_65820053.23-P1P2	168	491	363	0.271165	-0.73276	-0.468809
SF3B2_-_65820220.23-P1P2	179	349	317	-0.0158201	-0.148765	-0.1718
SF3B3_+_70557720.23-P1P2	370	581	583	-0.184373	0.163489	-0.0280979
SF3B3_-_70557770.23-P1P2	63	253	286	1.34225	-1.19121	0.143822
SF3B3_-_70557895.23-P1P2	365	772	644	-0.0211791	-0.266202	-0.294596
SF3B3_-_70557977.23-P1P2	454	747	741	-0.133562	0.0960862	-0.0446903
SF3B3_-_70558137.23-P1P2	151	331	269	-0.00728571	-0.31778	-0.332281
SF3B4_+_149899606.23-P1P2	63	282	201	0.833428	-1.34777	-0.521555
SF3B4_+_149899616.23-P1P2	281	914	639	0.344902	-0.887122	-0.549434
SF3B4_+_149899663.23-P1P2	246	568	565	0.359249	-0.39273	-0.0406956
SF3B4_-_149899234.23-P1P2	225	452	449	0.156447	-0.191896	-0.0426629
SF3B4_-_149899275.23-P1P2	108	345	249	0.364771	-0.861063	-0.503506
SF3B5_+_144416500.23-P1P2	57	157	136	0.414229	-0.647229	-0.240213
SF3B5_+_144416638.23-P1P2	161	280	443	0.619903	0.0161361	0.628824
SF3B5_+_144416685.23-P1P2	37	138	77	0.21699	-1.08457	-0.874793
SF3B5_-_144416509.23-P1P2	251	531	569	0.340398	-0.266522	0.0666612
SF3B5_-_144416667.23-P1P2	200	391	387	0.11199	-0.152666	-0.0478906
SFI1_+_31892173.23-P1P2	105	181	228	0.278301	0.0289018	0.299989
SFI1_+_31892219.23-P1P2	104	261	250	0.425001	-0.512964	-0.0951773
SFI1_+_31892575.23-P1P2	323	373	505	-0.195594	0.606861	0.404052
SFI1_+_31892895.23-P1P2	7	0	6
SFI1_-_31892981.23-P1P2	205	207	404	0.138388	0.800495	0.931669
SFMBT1_+_53079661.23-P1P2	79	158	208	0.556316	-0.185498	0.363603
SFMBT1_+_53079834.23-P1P2	82	229	167	0.185809	-0.66715	-0.488555
SFMBT1_-_53079997.23-P1P2	257	369	422	-0.124869	0.29265	0.160567
SFMBT1_-_53080048.23-P1P2	15	36	28
SFMBT1_-_53080090.23-P1P2	166	291	289	-0.0404571	0.00466628	-0.0430052
SFMBT2_+_7450871.23-P2	28	89	106	1.08022	-0.853876	0.219131
SFMBT2_+_7450943.23-P2	17	5	12
SFMBT2_+_7451142.23-P2	91	142	135	-0.271322	0.17255	-0.105987
SFMBT2_+_7451165.23-P2	93	280	316	0.924279	-0.775622	0.141442
SFMBT2_+_7451258.23-P2	158	314	336	0.248193	-0.176338	0.0646411
SFMBT2_+_7452989.23-P1	72	184	113	-0.190089	-0.539135	-0.736439
SFMBT2_+_7453001.23-P1	237	459	363	-0.225261	-0.139105	-0.37158
SFMBT2_+_7453197.23-P1	337	291	451	-0.419964	1.02623	0.599053
SFMBT2_+_7453450.23-P1	30	28	55	0.0341258		0.940949
SFMBT2_-_7453367.23-P1	244	442	480	0.13581	-0.042663	0.0859325
SFN_+_27189677.23-P1P2	123	436	355	0.688817	-1.01117	-0.329565
SFN_+_27190086.23-P1P2	222	571	541	0.444726	-0.548429	-0.110918
SFN_-_27189655.23-P1P2	466	805	840	0.00971604	0.0258434	0.028345
SFN_-_27189662.23-P1P2	491	961	815	-0.109266	-0.154311	-0.270792
SFN_-_27190030.23-P1P2	157	111	269	-0.0635017	1.31471	1.24399
SFPQ_+_35658618.23-P1P2	287	687	585	0.187043	-0.444757	-0.264929
SFPQ_-_35658325.23-P1P2	219	310	316	-0.31135	0.313165	-0.00539923
SFPQ_-_35658705.23-P1P2	232	466	392	-0.0836145	-0.191703	-0.282532
SFPQ_-_35658708.23-P1P2	135	140	240	-0.0102683	0.762035	0.744552
SFPQ_-_35658747.23-P1P2	348	549	519	-0.263696	0.156783	-0.114127
SFR1_+_105881887.23-P1P2	155	313	264	-0.0720736	-0.199392	-0.27868
SFR1_+_105881980.23-P1P2	56	109	106	0.0802222	-0.146327	-0.0733194
SFR1_+_105882190.23-P1P2	108	111	149	-0.376062	0.774974	0.391697
SFR1_-_105882092.23-P1P2	453	634	780	-0.0563803	0.32953	0.265936
SFR1_-_105882321.23-P1P2	151	249	331	0.291939	0.092905	0.37763
SFRP1_+_41166532.23-P1P2	194	371	341	-0.0266282	-0.12086	-0.154703
SFRP1_-_41166515.23-P1P2	315	514	552	-0.0310269	0.108086	0.0698443
SFRP1_-_41166936.23-P1P2	226	433	406	0.00481362	-0.123542	-0.125943
SFRP1_-_41166946.23-P1P2	184	239	289	-0.18898	0.437197	0.241003
SFRP1_-_41166969.23-P1P2	175	237	253	-0.308561	0.37697	0.0611947
SFRP2_+_154710222.23-P1P2	123	168	196	-0.168148	0.364699	0.189337
SFRP2_-_154709896.23-P1P2	305	443	421	-0.375332	0.276005	-0.106542
SFRP2_-_154709992.23-P1P2	248	330	368	-0.270978	0.402376	0.124184
SFRP2_-_154710151.23-P1P2	299	487	598	0.159657	0.110726	0.263168
SFRP2_-_154710161.23-P1P2	100	155	173	-0.0495713	0.182234	0.125448
SFRP4_+_37956198.23-P1P2	438	672	668	-0.231426	0.196972	-0.0416687
SFRP4_+_37956371.23-P1P2	258	305	416	-0.151131	0.573064	0.414719
SFRP4_+_37956399.23-P1P2	199	219	295	-0.272397	0.67634	0.396729
SFRP4_-_37956033.23-P1P2	180	357	303	-0.0890224	-0.173425	-0.269662
SFRP4_-_37956380.23-P1P2	211	163	318	-0.24856	1.18687	0.931099
SFRP5_+_99531674.23-P1P2	165	347	292	-0.016841	-0.257967	-0.282023
SFRP5_+_99531748.23-P1P2	230	354	424	0.0420871	0.192387	0.227259
SFRP5_-_99531290.23-P1P2	324	649	500	-0.214409	-0.187722	-0.409346
SFRP5_-_99531310.23-P1P2	228	328	289	-0.498308	0.28984	-0.215682
SFRP5_-_99531726.23-P1P2	121	246	226	0.0609724	-0.209149	-0.155391
SFSWAP_+_132195624.23-P1P2	199	220	326	-0.12824	0.669767	0.534313
SFSWAP_+_132196009.23-P1P2	353	571	522	-0.275962	0.12068	-0.162497
SFSWAP_-_132195670.23-P1P2	420	567	586	-0.359832	0.381543	0.0144964
SFSWAP_-_132195677.23-P1P2	414	768	596	-0.314662	-0.0769733	-0.39885
SFSWAP_-_132195701.23-P1P2	219	389	363	-0.111305	-0.0143371	-0.132856
SFT2D1_+_166755971.23-P1P2	135	158	266	0.138124	0.587537	0.718446
SFT2D1_+_166756011.23-P1P2	235	425	454	0.109688	-0.0402999	0.0621739
SFT2D1_-_166755655.23-P1P2	218	234	225	-0.794746	0.712322	-0.0896391
SFT2D1_-_166755690.23-P1P2	199	320	343	-0.0549032	0.129199	0.0670811
SFT2D1_-_166755693.23-P1P2	162	264	283	-0.0355351	0.109958	0.0672085
SFT2D2_-_168195633.23-P1P2	236	231	333	-0.343608	0.845396	0.494574
SFT2D2_-_168195650.23-P1P2	190	370	395	0.21551	-0.147024	0.0612718
SFT2D2_-_168195654.23-P1P2	336	595	669	0.153202	-0.00992624	0.136061
SFT2D2_-_168195666.23-P1P2	229	276	447	0.124584	0.545182	0.662551
SFT2D2_-_168195718.23-P1P2	210	519	431	0.196955	-0.490843	-0.301102
SFT2D3_+_128458379.23-P1P2	259	508	432	-0.102264	-0.157374	-0.266853
SFT2D3_+_128459085.23-P1P2	186	348	328	-0.0219501	-0.0892825	-0.118447
SFT2D3_+_128459088.23-P1P2	264	387	422	-0.163638	0.262707	0.0918539
SFT2D3_+_128459091.23-P1P2	318	668	645	0.179929	-0.256319	-0.0836045
SFT2D3_-_128459552.23-P1P2	189	488	414	0.290901	-0.553993	-0.270306
SFTA2_+_30899867.23-P1P2	93	191	254	0.609183	-0.223768	0.3782
SFTA2_-_30899520.23-P1P2	131	350	266	0.181516	-0.603286	-0.428984
SFTA2_-_30899893.23-P1P2	51	136	148	0.696685	-0.600535	0.0889349
SFTA2_-_30899900.23-P1P2	54	49	63	-0.617951	0.95468	0.329515
SFTA2_-_30899920.23-P1P2	179	217	293	-0.129402	0.536767	0.40015
SFTA3_+_36982717.23-P1P2	132	245	231	-0.0329884	-0.0777416	-0.117944
SFTA3_+_36982741.23-P1P2	161	355	445	0.626401	-0.326256	0.292931
SFTA3_-_36982669.23-P1P2	188	292	371	0.140343	0.179266	0.312395
SFTA3_-_36982676.23-P1P2	43	88	85	0.142783	-0.218665	-0.0830963
SFTA3_-_36982734.23-P1P2	245	439	351	-0.321654	-0.026937	-0.355805
SFTPA1_+_81370683.23-ENST00000372308.3,ENST00000398636.3,ENST00000428376.2	181	289	376	0.2144	0.139422	0.346608
SFTPA1_+_81371011.23-ENST00000372308.3,ENST00000398636.3,ENST00000428376.2	211	506	384	0.02352	-0.447392	-0.431087
SFTPA1_+_81371021.23-ENST00000372308.3,ENST00000398636.3,ENST00000428376.2	396	652	760	0.100156	0.0951307	0.188072
SFTPA1_+_81371024.23-ENST00000372308.3,ENST00000398636.3,ENST00000428376.2	276	539	636	0.364015	-0.151115	0.205686
SFTPA1_-_81370974.23-ENST00000372308.3,ENST00000398636.3,ENST00000428376.2	250	356	493	0.139316	0.304553	0.436655
SFTPA2_+_81319705.23-P1P2	464	939	1038	0.321266	-0.202498	0.111554
SFTPA2_+_81319715.23-P1P2	78	135	56	-1.31839	0.0230888	-1.30252
SFTPA2_-_81319812.23-P1P2	137	116	213	-0.203666	1.05455	0.843673
SFTPA2_-_81319815.23-P1P2	154	156	175	-0.655919	0.795887	0.132753
SFTPA2_-_81320174.23-P1P2	49	49	51	-0.782628		0.0246599
SFTPB_+_85893278.23-P2	167	362	529	0.823076	-0.301639	0.514222
SFTPB_+_85893765.23-P2	187	607	473	0.498459	-0.884156	-0.392912
SFTPB_+_85895279.23-P1	351	369	491	-0.356091	0.742352	0.379047
SFTPB_-_85893771.23-P2	331	517	692	0.223597	0.171169	0.387552
SFTPB_-_85893793.23-P2	82	282	209	0.509464	-0.967497	-0.465248
SFTPB_-_85893826.23-P2	553	888	854	-0.213387	0.131222	-0.0893792
SFTPB_-_85894844.23-P1	302	547	627	0.213574	-0.0424901	0.163869
SFTPB_-_85894891.23-P1	254	408	472	0.053615	0.130762	0.177162
SFTPB_-_85895263.23-P1	151	175	216	-0.323861	0.601696	0.270621
SFTPB_-_85895307.23-P1	306	429	540	-0.0209156	0.327056	0.298926
SFTPC_-_22019371.23-P1P2	430	686	622	-0.307765	0.14063	-0.17435
SFTPC_-_22019703.23-P1P2	477	1037	818	-0.0622318	-0.305853	-0.375299
SFTPC_-_22019706.23-P1P2	15	58	96	1.83773	-1.13659	0.693926
SFTPC_-_22019726.23-P1P2	322	600	535	-0.107865	-0.0833996	-0.198479
SFTPC_-_22019729.23-P1P2	145	249	299	0.203749	0.0344094	0.230944
SFTPD_+_81708444.23-P1P2	211	577	470	0.315074	-0.636826	-0.328966
SFTPD_+_81708840.23-P1P2	195	401	299	-0.223672	-0.225626	-0.456512
SFTPD_+_81708863.23-P1P2	231	780	538	0.37937	-0.941079	-0.568924
SFTPD_-_81708420.23-P1P2	209	231	360	-0.0558494	0.670112	0.607048
SFTPD_-_81708648.23-P1P2	192	213	313	-0.135287	0.664755	0.522254
SFXN1_+_174905629.23-P1P2	356	662	779	0.289403	-0.0804518	0.201737
SFXN1_-_174905563.23-P1P2	132	267	274	0.213295	-0.2018	0.00428057
SFXN1_-_174905581.23-P1P2	246	253	439	-0.00478071	0.774023	0.762028
SFXN1_-_174905656.23-P1P2	242	531	468	0.111158	-0.319203	-0.215259
SFXN1_-_174906015.23-P1P2	149	411	259	-0.0427036	-0.649324	-0.699242
SFXN2_+_104474374.23-P1P2	293	555	569	0.117185	-0.107085	0.0028853
SFXN2_+_104474466.23-P1P2	197	423	413	0.227603	-0.28796	-0.0675715
SFXN2_+_104474620.23-P1P2	324	673	584	0.00963122	-0.24011	-0.237694
SFXN2_-_104474419.23-P1P2	185	486	428	0.369742	-0.578929	-0.216401
SFXN2_-_104474444.23-P1P2	350	597	617	-0.0224278	0.0441262	0.014484
SFXN3_+_102791063.23-P2	280	377	460	-0.124136	0.385364	0.254014
SFXN3_+_102791083.23-P2	369	680	758	0.198234	-0.0674117	0.123608
SFXN3_+_102791464.23-P2	236	560	487	0.204792	-0.432138	-0.234561
SFXN3_+_102792154.23-P1	573	746	939	-0.127753	0.433862	0.298894
SFXN3_+_102792659.23-P1	107	164	209	0.125549	0.198417	0.316752
SFXN3_-_102791043.23-P2	333	598	593	-0.00783341	-0.0301211	-0.045169
SFXN3_-_102791561.23-P2	365	687	518	-0.335288	-0.0979114	-0.440414
SFXN3_-_102792173.23-P1	252	526	432	-0.0627358	-0.247137	-0.317087
SFXN3_-_102792372.23-P1	313	595	468	-0.259997	-0.112225	-0.379437
SFXN3_-_102792396.23-P1	174	358	290	-0.103378	-0.22637	-0.336962
SFXN4_+_120925014.23-P1P2	146	201	231	-0.178419	0.353275	0.167642
SFXN4_+_120925042.23-P1P2	265	328	369	-0.362715	0.506799	0.136869
SFXN4_+_120925123.23-P1P2	275	270	535	0.119764	0.840974	0.953524
SFXN4_-_120924809.23-P1P2	184	467	366	0.151795	-0.529215	-0.384634
SFXN4_-_120924821.23-P1P2	400	540	541	-0.404715	0.381543	-0.0303864
SFXN5_+_73298409.23-P1P2	348	559	575	-0.115869	0.130741	0.0076581
SFXN5_+_73298800.23-P1P2	155	385	397	0.516527	-0.498088	0.011225
SFXN5_+_73298803.23-P1P2	355	531	572	-0.152147	0.233609	0.0742477
SFXN5_+_73298806.23-P1P2	386	773	638	-0.115388	-0.187365	-0.309968
SFXN5_-_73298466.23-P1P2	201	575	318	-0.178512	-0.701864	-0.887591
SGCA_+_48243425.23-P1	89	186	212	0.411844	-0.248923	0.155706
SGCA_+_48243804.23-P1	506	758	728	-0.315542	0.231442	-0.091315
SGCA_+_48252610.23-P2	244	481	470	0.105436	-0.164654	-0.0664317
SGCA_+_48252620.23-P2	227	459	475	0.224892	-0.2013	0.0163778
SGCA_+_48252774.23-P2	477	742	809	-0.0781929	0.177072	0.0916649
SGCA_+_48252928.23-P2	129	280	249	0.108431	-0.303554	-0.202337
SGCA_-_48243438.23-P1	365	747	731	0.161632	-0.21871	-0.0642924
SGCA_-_48243530.23-P1	557	992	915	-0.124249	-0.0181606	-0.149624
SGCA_-_48243854.23-P1	264	341	451	-0.0677538	0.445268	0.3703
SGCA_-_48253011.23-P2	361	382	441	-0.551564	0.732928	0.17415
SGCB_+_52904441.23-P1P2	153	189	322	0.233186	0.509648	0.735619
SGCB_+_52904784.23-P1P2	343	527	640	0.05952	0.194908	0.247213
SGCB_-_52903975.23-P1P2	556	985	832	-0.258845	-0.0105366	-0.276596
SGCB_-_52904063.23-P1P2	92	171	213	0.370804	-0.0797884	0.283802
SGCB_-_52904074.23-P1P2	96	175	197	0.196746	-0.0517464	0.137785
SGCD_+_155754162.23-P1P2	95	338	249	0.549803	-1.01652	-0.473933
SGCD_-_155754206.23-P1P2	273	479	472	-0.0504574	0.00337749	-0.0542944
SGCD_-_155754242.23-P1P2	191	580	426	0.316937	-0.787978	-0.478255
SGCD_-_155754246.23-P1P2	233	277	297	-0.49021	0.564946	0.0675214
SGCD_-_155754581.23-P1P2	202	400	414	0.194932	-0.171143	0.0165752
SGCE_+_94285434.23-P1P2	183	377	433	0.40218	-0.228219	0.166747
SGCE_-_94284985.23-P1P2	422	513	735	-0.0398421	0.532786	0.48573
SGCE_-_94284995.23-P1P2	422	807	923	0.288744	-0.120823	0.160706
SGCE_-_94285033.23-P1P2	482	830	754	-0.194812	0.030424	-0.171602
SGCE_-_94285377.23-P1P2	166	320	281	-0.0809564	-0.132386	-0.220557
SGCG_+_23755170.23-P1P2	328	618	553	-0.0867597	-0.0994088	-0.193383
SGCG_-_23755057.23-P1P2	325	649	625	0.103073	-0.183277	-0.0874179
SGCG_-_23755169.23-P1P2	171	384	402	0.392856	-0.352608	0.0330336
SGCG_-_23755505.23-P1P2	246	473	584	0.406967	-0.12868	0.271073
SGCG_-_23755590.23-P1P2	0	0	0
SGCZ_+_15095514.23-P1P2	270	523	646	0.418231	-0.139349	0.271668
SGCZ_+_15095589.23-P1P2	254	344	345	-0.398575	0.376922	-0.0288678
SGCZ_-_15095375.23-P1P2	444	704	601	-0.403538	0.149486	-0.261266
SGCZ_-_15095809.23-P1P2	274	497	595	0.27837	-0.0445678	0.226588
SGCZ_-_15095821.23-P1P2	400	812	694	-0.0454077	-0.206978	-0.2596
SGIP1_+_66999474.23-P1P2	393	823	681	-0.0472178	-0.251861	-0.306293
SGIP1_+_66999518.23-P1P2	375	476	423	-0.666576	0.470431	-0.203359
SGIP1_+_66999536.23-P1P2	305	417	532	-0.0377263	0.363264	0.318323
SGIP1_+_66999852.23-P1P2	149	326	364	0.448283	-0.315057	0.126011
SGIP1_-_66999322.23-P1P2	396	622	613	-0.209957	0.163088	-0.0540831
SGK1_+_134495926.23-P1	126	105	157	-0.523003	1.07754	0.54732
SGK1_+_134495938.23-P1	276	568	546	0.143889	-0.22672	-0.0900456
SGK1_+_134498526.23-P2	182	394	318	-0.035255	-0.299755	-0.342224
SGK1_+_134498581.23-P2	141	304	286	0.179977	-0.293874	-0.121112
SGK1_+_134498914.23-P2	327	514	474	-0.304747	0.162024	-0.149937
SGK1_+_134498929.23-P2	150	185	187	-0.522268	0.511939	-0.0175426
SGK1_+_134498971.23-P2	77	120	215	0.641063	0.174398	0.808247
SGK1_-_134495913.23-P1	14	51	11		-1.05057	-2.24605
SGK1_-_134495988.23-P1	125	339	248	0.148069	-0.624855	-0.484001
SGK1_-_134495993.23-P1	340	437	505	-0.269595	0.452404	0.175595
SGK223_+_8243645.23-P1P2	257	396	457	-0.00991753	0.19077	0.173638
SGK223_+_8243878.23-P1P2	350	560	645	0.0416009	0.13643	0.170817
SGK223_+_8243881.23-P1P2	473	855	745	-0.184943	-0.039582	-0.23174
SGK223_+_8243886.23-P1P2	119	233	190	-0.165305	-0.154866	-0.327386
SGK223_-_8243728.23-P1P2	387	532	707	0.0290333	0.35541	0.377228
SGK2_+_42187706.23-P1P2	271	407	315	-0.623284	0.227766	-0.402733
SGK2_+_42187748.23-P1P2	163	294	324	0.150779	-0.036442	0.107122
SGK2_+_42187765.23-P1P2	449	793	743	-0.113697	-0.00610323	-0.127014
SGK2_+_42187916.23-P1P2	75	272	225	0.744619	-1.04414	-0.306737
SGK2_-_42187758.23-P1P2	417	628	629	-0.247331	0.223785	-0.0307601
SGK3_+_67624712.23-ENST00000521198.2	122	132	190	-0.201225	0.700845	0.492406
SGK3_+_67687519.23-ENST00000396596.1,ENST00000522398.1	654	1154	1346	0.200973	-0.00477849	0.18898
SGK3_+_67706009.23-ENST00000345714.4	188	513	410	0.284548	-0.633724	-0.35639
SGK3_-_67624700.23-ENST00000521198.2	228	671	529	0.373891	-0.742777	-0.376101
SGK3_-_67625061.23-ENST00000521198.2	450	671	672	-0.261807	0.238114	-0.0309071
SGK3_-_67625072.23-ENST00000521198.2	343	353	428	-0.520941	0.773043	0.244887
SGK3_-_67625115.23-ENST00000521198.2	537	1252	982	0.0304576	-0.406738	-0.383495
SGK3_-_67687499.23-ENST00000396596.1,ENST00000522398.1	430	821	840	0.125709	-0.118543	-4.84718e-05
SGK3_-_67687510.23-ENST00000396596.1,ENST00000522398.1	334	728	651	0.122466	-0.309588	-0.194336
SGK3_-_67687513.23-ENST00000396596.1,ENST00000522398.1	315	651	707	0.326015	-0.232804	0.0859971
SGK3_-_67687752.23-ENST00000396596.1,ENST00000522398.1	85	159	139	-0.130793	-0.0889898	-0.226997
SGK3_-_67705861.23-ENST00000345714.4	93	209	217	0.382049	-0.353698	0.0211365
SGK3_-_67705911.23-ENST00000345714.4	119	139	146	-0.545337	0.590379	0.0378279
SGK3_-_67706001.23-ENST00000345714.4	209	296	343	-0.125638	0.312408	0.179556
SGK3_-_67706236.23-ENST00000345714.4	268	322	306	-0.649045	0.549675	-0.106585
SGK494_+_26940759.23-P1P2	312	369	345	-0.695293	0.572427	-0.13008
SGK494_+_26941121.23-P1P2	80	104	197	0.45978	0.435991	0.888557
SGK494_+_26941152.23-P1P2	437	765	766	-0.0306322	0.00667573	-0.0311709
SGK494_+_26941158.23-P1P2	107	214	176	-0.122379	-0.185498	-0.315091
SGK494_+_26941194.23-P1P2	13	65	85	1.86861	-1.50743	0.353968
SGMS1_+_52383163.23-P1P2	230	277	442	0.102069	0.54625	0.641105
SGMS1_+_52383262.23-P1P2	81	310	294	1.01948	-1.12177	-0.109508
SGMS1_+_52383453.23-P1P2	325	379	503	-0.210225	0.592744	0.375305
SGMS1_+_52383631.23-P1P2	287	656	528	0.0391439	-0.378143	-0.346213
SGMS1_-_52383534.23-P1P2	134	251	326	0.442296	-0.0909522	0.344129
SGMS2_+_108745715.23-P1P2	98	81	112	-0.647698	1.08936	0.434449
SGMS2_+_108746167.23-P1P2	151	214	167	-0.695044	0.31144	-0.390818
SGMS2_+_108746222.23-P1P2	173	459	376	0.279617	-0.59322	-0.320817
SGMS2_+_108746595.23-P1P2	284	364	535	0.0733046	0.456455	0.522545
SGMS2_-_108745845.23-P1P2	323	285	577	-0.00330618	0.995074	0.984554
SGOL1_+_20227643.23-P1P2	88	160	156	-0.0143727	-0.0479943	-0.0695815
SGOL1_+_20227653.23-P1P2	92	60	164	-0.00635329	1.43117	1.41761
SGOL1_+_20227658.23-P1P2	148	268	278	0.0691444	-0.0421336	0.0197963
SGOL1_+_20227665.23-P1P2	62	241	180	0.697313	-1.14419	-0.454092
SGOL1_+_20227668.23-P1P2	96	175	166	-0.0502664	-0.0517464	-0.109227
SGOL2_+_201391065.23-P1P2	201	230	287	-0.326488	0.620064	0.286361
SGOL2_+_201391089.23-P1P2	157	294	328	0.222588	-0.0905494	0.124824
SGOL2_+_201391282.23-P1P2	188	345	403	0.259704	-0.0613615	0.191128
SGOL2_-_201390890.23-P1P2	213	269	270	-0.498237	0.477749	-0.0277023
SGOL2_-_201390896.23-P1P2	163	226	137	-1.09104	0.343051	-0.755202
SGPL1_+_72575692.23-P1P2	358	607	695	0.11671	0.0527653	0.162261
SGPL1_+_72576116.23-P1P2	286	676	524	0.0332083	-0.426506	-0.400512
SGPL1_+_72576137.23-P1P2	324	680	685	0.239767	-0.255039	-0.0224863
SGPL1_-_72575755.23-P1P2	419	715	853	0.185252	0.0435092	0.221547
SGPL1_-_72576216.23-P1P2	81	149	151	0.0582114	-0.0648163	-0.0138194
SGPP1_+_64194704.23-P1P2	302	421	547	0.0166489	0.335231	0.344665
SGPP1_+_64194760.23-P1P2	332	491	509	-0.223861	0.249962	0.0188871
SGPP1_+_64194764.23-P1P2	618	794	850	-0.380487	0.45297	0.0652683
SGPP1_+_64194774.23-P1P2	367	456	634	-0.0516406	0.501248	0.442393
SGPP1_-_64194767.23-P1P2	241	351	313	-0.463214	0.272064	-0.198364
SGPP2_+_223289714.23-P1P2	71	196	120	-0.0831999	-0.650461	-0.740875
SGPP2_-_223289272.23-P1P2	170	312	313	0.0402846	-0.0615091	-0.0284389
SGPP2_-_223289324.23-P1P2	199	627	382	0.100461	-0.841195	-0.747948
SGPP2_-_223289550.23-P1P2	277	330	402	-0.303034	0.561922	0.251674
SGPP2_-_223289650.23-P1P2	152	242	213	-0.353561	0.143566	-0.217209
SGSH_+_78194064.23-P1P2	369	642	638	-0.0504077	0.0155497	-0.0420725
SGSH_-_78193897.23-P1P2	170	519	360	0.242119	-0.795698	-0.560793
SGSH_-_78193920.23-P1P2	123	271	345	0.647595	-0.325132	0.315248
SGSH_-_78193935.23-P1P2	461	587	847	0.0372519	0.465908	0.495946
SGSH_-_78194119.23-P1P2	259	358	352	-0.39772	0.347495	-0.0574397
SGSM1_+_25202259.23-P1P2	284	300	479	-0.0862086	0.735431	0.642008
SGSM1_+_25202416.23-P1P2	27	124	127	1.39345	-1.38481	0.0014328
SGSM1_+_25202657.23-P1P2	39	137	193	1.46671	-0.998128	0.461369
SGSM1_-_25202337.23-P1P2	167	226	244	-0.29331	0.378028	0.0775028
SGSM1_-_25202630.23-P1P2	161	304	297	0.0430589	-0.102508	-0.066664
SGSM2_-_2240813.23-P1P2	276	428	435	-0.183996	0.18156	-0.00965097
SGSM2_-_2240832.23-P1P2	544	1017	1149	0.238357	-0.0881389	0.143004
SGSM2_-_2240986.23-P1P2	251	343	465	0.0492	0.363981	0.405967
SGSM2_-_2241289.23-P1P2	266	372	383	-0.314425	0.330626	0.00898619
SGSM2_-_2241295.23-P1P2	20	55	53	0.565649	-0.644929	-0.0864948
SGSM3_+_40766614.23-P1P2	78	110	174	0.317198	0.318545	0.628528
SGSM3_+_40766655.23-P1P2	165	326	197	-0.584614	-0.167904	-0.759732
SGSM3_+_40766659.23-P1P2	293	260	439	-0.257023	0.986891	0.722654
SGSM3_+_40766680.23-P1P2	254	424	372	-0.289869	0.0752664	-0.221817
SGSM3_-_40766688.23-P1P2	118	309	242	0.195877	-0.574318	-0.385655
SGTA_+_2783218.23-P1P2	303	578	622	0.197253	-0.11725	0.0727895
SGTA_+_2783253.23-P1P2	243	467	422	-0.0440566	-0.127964	-0.179235
SGTA_+_2783256.23-P1P2	283	650	489	-0.0513109	-0.385135	-0.443661
SGTA_-_2782834.23-P1P2	155	212	260	-0.0940999	0.362706	0.261392
SGTA_-_2783237.23-P1P2	158	141	187	-0.59723	0.978732	0.374288
SGTB_+_65017620.23-P1P2	106	335	214	0.173203	-0.845595	-0.679606
SGTB_+_65017632.23-P1P2	400	489	634	-0.17586	0.524668	0.341593
SGTB_+_65017876.23-P1P2	229	421	456	0.153343	-0.0639704	0.082158
SGTB_-_65017860.23-P1P2	499	884	670	-0.415222	-0.0105044	-0.432941
SGTB_-_65017924.23-P1P2	210	263	434	0.206962	0.489829	0.689577
SH2B1_+_28875233.23-P1P2	33	122	67	0.181352	-1.07184	-0.897704
SH2B1_-_28875192.23-P1P2	177	542	433	0.450274	-0.800041	-0.356981
SH2B1_-_28875199.23-P1P2	0	27	30
SH2B1_-_28875252.23-P1P2	18	20	27
SH2B1_-_28875528.23-P1P2	351	610	591	-0.0886562	0.017164	-0.0787067
SH2B2_+_101928438.23-P1P2	286	436	517	0.0138058	0.206189	0.212781
SH2B2_+_101928441.23-P1P2	538	1001	1122	0.220051	-0.0812617	0.131575
SH2B2_+_101928481.23-P1P2	242	376	368	-0.235645	0.178777	-0.0640825
SH2B2_+_101928914.23-P1P2	217	461	475	0.289889	-0.27257	0.0101052
SH2B2_-_101928806.23-P1P2	454	746	719	-0.177044	0.0980189	-0.0862394
SH2B3_+_111843669.23-P1P2	125	281	311	0.474643	-0.35414	0.113289
SH2B3_+_111843719.23-P1P2	54	219	142	0.554516	-1.2054	-0.658096
SH2B3_+_111843781.23-P1P2	216	441	412	0.0912697	-0.215245	-0.13119
SH2B3_+_111844150.23-P1P2	309	470	532	-0.0565239	0.209448	0.14571
SH2B3_+_111844364.23-P1P2	276	338	418	-0.241509	0.522147	0.273424
SH2D1A_+_123480463.23-P1P2	94	146	158	-0.0911514	0.179266	0.0809006
SH2D1A_+_123480473.23-P1P2	78	104	161	0.205171	0.399465	0.597422
SH2D1A_+_123480617.23-P1P2	435	758	686	-0.18315	0.0133197	-0.177045
SH2D1A_+_123480810.23-P1P2	36	41	74	0.199185		0.818846
SH2D1A_-_123480439.23-P1P2	303	595	474	-0.194774	-0.15907	-0.361058
SH2D1B_+_162381900.23-P1P2	132	186	196	-0.270028	0.319738	0.0424955
SH2D1B_+_162381903.23-P1P2	49	90	239	1.44581	-0.0626411	1.37596
SH2D1B_+_162381915.23-P1P2	112	282	266	0.407584	-0.517694	-0.117324
SH2D1B_-_162381683.23-P1P2	220	453	423	0.102811	-0.227505	-0.131909
SH2D1B_-_162381866.23-P1P2	205	286	524	0.5136	0.334111	0.840496
SH2D2A_+_156783403.23-P2	14	71	50	0.996158	-1.52789	-0.538947
SH2D2A_-_156783516.23-P2	213	417	432	0.179835	-0.154692	0.0179284
SH2D2A_-_156783678.23-P2	637	1036	956	-0.254626	0.112843	-0.148997
SH2D2A_-_156783815.23-P2	61	147	24	-2.18612	-0.454433	-2.64777
SH2D2A_-_156783870.23-P2	211	489	433	0.196781	-0.398089	-0.208523
SH2D2A_-_156786128.23-P1	62	151	155	0.481585	-0.469706	0.00466409
SH2D2A_-_156786156.23-P1	216	386	400	0.0486254	-0.0230673	0.0183436
SH2D2A_-_156786159.23-P1	143	170	309	0.271248	0.564983	0.829017
SH2D2A_-_156786503.23-P1	366	568	572	-0.196172	0.180455	-0.0229314
SH2D2A_-_156786532.23-P1	61	104	151	0.467324	0.0447998	0.504909
SH2D3A_+_6767408.23-P1P2	49	245	174	0.98789	-1.50743	-0.52675
SH2D3A_-_6767018.23-P1P2	153	344	330	0.268591	-0.354375	-0.0929981
SH2D3A_-_6767415.23-P1P2	99	199	317	0.838639	-0.192766	0.638659
SH2D3A_-_6767426.23-P1P2	28	148	87	0.795245	-1.5876	-0.799565
SH2D3A_-_6767449.23-P1P2	514	922	911	-0.0146606	-0.0284962	-0.0503713
SH2D3C_+_130533174.23-P1	369	650	673	0.0266424	-0.00231671	0.0171112
SH2D3C_+_130533561.23-P1	44	153	104	0.400665	-0.983454	-0.590004
SH2D3C_+_130540896.23-P2	76	109	136	-0.000808006	0.294245	0.286223
SH2D3C_+_130540925.23-P2	82	137	75	-0.969077	0.0740221	-0.902269
SH2D3C_+_130540947.23-P2	720	1076	1408	0.127235	0.234893	0.354914
SH2D3C_-_130533210.23-P1	19	88	94	1.46632	-1.397	0.0621017
SH2D3C_-_130533540.23-P1	440	766	760	-0.0518474	0.0146613	-0.0444006
SH2D3C_-_130533558.23-P1	88	116	173	0.134853	0.415953	0.543592
SH2D3C_-_130540632.23-P2	0	0	0
SH2D3C_-_130540961.23-P2	0	0	0
SH2D4A_+_19171225.23-P1P2	222	208	381	-0.061112	0.908478	0.840152
SH2D4A_+_19171261.23-P1P2	254	314	431	-0.077484	0.508566	0.423868
SH2D4A_+_19171566.23-P1P2	25	6	44
SH2D4A_+_19171579.23-P1P2	45	89	55	-0.550837	-0.169378	-0.727429
SH2D4A_-_19171597.23-P1P2	121	257	332	0.615833	-0.272259	0.336359
SH2D4B_+_82297766.23-P1P2	0	0	0
SH2D4B_+_82297842.23-P1P2	249	461	352	-0.340914	-0.0741188	-0.422247
SH2D4B_+_82297862.23-P1P2	148	192	195	-0.442466	0.438993	-0.0106878
SH2D4B_-_82297777.23-P1P2	0	0	0
SH2D4B_-_82298244.23-P1P2	288	706	616	0.256518	-0.479097	-0.229793
SH2D5_+_21058258.23-P1P2	270	222	266	-0.861876	1.0969	0.227811
SH2D5_+_21058264.23-P1P2	119	136	197	-0.113109	0.621857	0.501533
SH2D5_+_21058634.23-P1P2	29	79	83	0.676715	-0.631298	0.0382031
SH2D5_-_21058254.23-P1P2	121	291	288	0.410718	-0.45151	-0.0480059
SH2D5_-_21058652.23-P1P2	91	268	172	0.0781268	-0.743792	-0.67288
SH2D6_+_85645883.23-P1P2	250	482	319	-0.488715	-0.132603	-0.628532
SH2D6_+_85645895.23-P1P2	257	370	506	0.137026	0.288745	0.418557
SH2D6_-_85645892.23-P1P2	248	447	483	0.12134	-0.0354325	0.0786928
SH2D6_-_85645911.23-P1P2	171	292	373	0.284836	0.0425302	0.320152
SH2D6_-_85646082.23-P1P2	107	212	174	-0.138867	-0.171951	-0.318033
SH2D7_+_78369630.23-P1P2	202	317	399	0.14169	0.164375	0.29885
SH2D7_+_78369642.23-P1P2	336	754	635	0.077952	-0.351601	-0.280864
SH2D7_+_78369705.23-P1P2	60	52	116	0.110747	1.02095	1.12449
SH2D7_+_78370196.23-P1P2	246	379	384	-0.197895	0.190963	-0.0141471
SH2D7_+_78370210.23-P1P2	465	648	706	-0.237906	0.335739	0.0906188
SH3BGRL2_+_80341061.23-P1P2	194	244	331	-0.0695688	0.483678	0.406894
SH3BGRL2_+_80341091.23-P1P2	261	385	432	-0.113362	0.253694	0.133117
SH3BGRL2_-_80341069.23-P1P2	244	635	392	-0.156371	-0.565373	-0.728959
SH3BGRL2_-_80341461.23-P1P2	24	32	65	0.597062		0.989312
SH3BGRL2_-_80341482.23-P1P2	242	469	438	0.0155805	-0.140079	-0.131713
SH3BGRL3_+_26606618.23-P1P2	433	620	749	-0.0497446	0.296601	0.239642
SH3BGRL3_+_26606638.23-P1P2	0	0	0
SH3BGRL3_+_26606953.23-P1P2	281	274	429	-0.229936	0.850896	0.613746
SH3BGRL3_+_26607006.23-P1P2	179	335	271	-0.24201	-0.0896993	-0.338924
SH3BGRL3_-_26606571.23-P1P2	386	629	773	0.161524	0.110043	0.264353
SH3BGRL_+_80457601.23-P1P2	298	477	511	-0.0623324	0.135825	0.0662784
SH3BGRL_+_80457842.23-P1P2	521	747	734	-0.345847	0.294677	-0.0583838
SH3BGRL_-_80457535.23-P1P2	428	593	755	-0.0214775	0.344081	0.315389
SH3BGRL_-_80457758.23-P1P2	321	813	694	0.272019	-0.52618	-0.261375
SH3BGRL_-_80458035.23-P1P2	339	497	487	-0.317707	0.262542	-0.0623797
SH3BGR_+_40817811.23-P1	85	208	145	-0.0698252	-0.476547	-0.553586
SH3BGR_+_40817828.23-P1	324	455	479	-0.276311	0.324629	0.0411035
SH3BGR_+_40817894.23-P1	287	364	469	-0.131806	0.471614	0.332594
SH3BGR_+_40823805.23-P2	3	11	26
SH3BGR_+_40823919.23-P2	260	588	575	0.304707	-0.362802	-0.0653098
SH3BGR_+_40823940.23-P2	152	301	213	-0.353561	-0.17119	-0.531966
SH3BGR_-_40817776.23-P1	136	274	332	0.447233	-0.196067	0.243952
SH3BGR_-_40818053.23-P1	67	81	71	-0.756685	0.540741	-0.223158
SH3BGR_-_40823908.23-P2	157	242	231	-0.283215	0.19026	-0.10017
SH3BGR_-_40824025.23-P2	0	0	0
SH3BP1_+_38035685.23-P1P2	4	4	0
SH3BP1_+_38035711.23-P1P2	447	778	587	-0.447258	0.0150069	-0.439465
SH3BP1_+_38036068.23-P1P2	164	306	279	-0.073774	-0.0853336	-0.166322
SH3BP1_+_38036117.23-P1P2	146	279	299	0.193834	-0.119795	0.0668248
SH3BP1_-_38035699.23-P1P2	250	437	497	0.150974	0.00879701	0.152557
SH3BP2_+_2794822.23-P1	0	0	11
SH3BP2_+_2814375.23-P2	248	506	469	0.0789045	-0.214295	-0.142605
SH3BP2_-_2794837.23-P1	217	166	188	-1.04731	1.20101	0.146494
SH3BP2_-_2794864.23-P1	184	260	354	0.1037	0.315696	0.412182
SH3BP2_-_2794875.23-P1	88	126	126	-0.322495	0.296654	-0.0330556
SH3BP2_-_2794911.23-P1	115	247	241	0.227056	-0.288375	-0.0685335
SH3BP2_-_2814041.23-P2	135	223	212	-0.189238	0.0904179	-0.106035
SH3BP2_-_2814071.23-P2	490	954	851	-0.043966	-0.146705	-0.197886
SH3BP2_-_2814085.23-P2	313	527	511	-0.133183	0.0628619	-0.0775352
SH3BP2_-_2814095.23-P2	76	191	182	0.419524	-0.514999	-0.10269
SH3BP4_+_235860711.23-P1P2	214	297	303	-0.338636	0.34165	-0.00420071
SH3BP4_+_235860714.23-P1P2	235	267	276	-0.608336	0.630323	0.0147729
SH3BP4_+_235860717.23-P1P2	196	282	343	-0.0329884	0.289661	0.249458
SH3BP4_+_235860743.23-P1P2	204	266	382	0.0646602	0.431645	0.489091
SH3BP4_-_235860731.23-P1P2	169	424	316	0.062558	-0.512539	-0.457195
SH3BP5L_+_249119624.23-P1P2	74	156	158	0.253984	-0.261447	-0.014677
SH3BP5L_+_249119672.23-P1P2	221	359	326	-0.279518	0.114565	-0.172167
SH3BP5L_+_249119675.23-P1P2	697	1391	1207	-0.0481482	-0.18239	-0.237752
SH3BP5L_+_249120032.23-P1P2	136	304	162	-0.587956	-0.345962	-0.941133
SH3BP5L_+_249120042.23-P1P2	184	332	318	-0.0510223	-0.0369753	-0.0952121
SH3BP5_+_15373649.23-P1	185	493	404	0.286487	-0.59956	-0.320288
SH3BP5_+_15374040.23-P1	295	392	405	-0.383136	0.404363	0.0140127
SH3BP5_+_15374058.23-P1	203	302	373	0.0373526	0.241433	0.271572
SH3BP5_+_15382664.23-P2	137	192	236	-0.0557324	0.327572	0.264625
SH3BP5_+_15382685.23-P2	214	288	296	-0.372357	0.386044	0.00647279
SH3BP5_+_15382857.23-P2	166	715	528	0.829011	-1.29226	-0.470461
SH3BP5_-_15373692.23-P1	107	293	267	0.478886	-0.638788	-0.167117
SH3BP5_-_15374032.23-P1	180	377	388	0.267716	-0.252065	0.00843655
SH3BP5_-_15382746.23-P2	298	418	624	0.22589	0.326312	0.544988
SH3BP5_-_15382804.23-P2	317	494	625	0.13903	0.174474	0.30629
SH3D19_+_152147061.23-P2	345	539	618	0.000667142	0.170813	0.164266
SH3D19_+_152149008.23-P1	230	322	399	-0.0455884	0.329075	0.276272
SH3D19_-_152147120.23-P2	172	467	331	0.104079	-0.626512	-0.529647
SH3D19_-_152147348.23-P2	406	648	776	0.0942336	0.139988	0.227007
SH3D19_-_152147401.23-P2	303	388	411	-0.400523	0.457763	0.0500262
SH3D19_-_152147564.23-P2	641	1150	1038	-0.144933	-0.0287354	-0.180883
SH3D19_-_152148990.23-P1	118	122	229	0.116217	0.766408	0.875411
SH3D19_-_152149028.23-P1	222	239	274	-0.536727	0.708051	0.16411
SH3D19_-_152149044.23-P1	248	413	507	0.191302	0.0787005	0.262788
SH3D19_-_152149049.23-P1	112	238	216	0.107189	-0.272961	-0.172986
SH3D21_+_36771942.23-P1P2	75	194	89	-0.593429	-0.556592	-1.15723
SH3D21_-_36771986.23-P1P2	32	132	45		-1.22989	-1.5856
SH3D21_-_36772025.23-P1P2	789	1358	1370	-0.0442646	0.0311159	-0.0203632
SH3D21_-_36772236.23-P1P2	405	803	666	-0.122743	-0.172976	-0.302933
SH3D21_-_36773051.23-P1P2	630	1046	1038	-0.119961	0.0830431	-0.044132
SH3GL1_+_4400115.23-P1P2	73	211	191	0.547261	-0.716772	-0.176726
SH3GL1_+_4400165.23-P1P2	133	205	322	0.435291	0.190305	0.618381
SH3GL1_+_4400263.23-P1P2	108	260	298	0.623938	-0.452978	0.163745
SH3GL1_+_4400350.23-P1P2	198	264	342	-0.0518474	0.399465	0.340403
SH3GL1_-_4400074.23-P1P2	272	456	536	0.138283	0.069075	0.200144
SH3GL2_+_17579498.23-P1P2	248	344	382	-0.217111	0.342434	0.118108
SH3GL2_-_17579129.23-P1P2	14	32	52	1.05274		0.667384
SH3GL2_-_17579132.23-P1P2	25	18	87	0.958744		2.23996
SH3GL2_-_17579147.23-P1P2	180	191	354	0.135409	0.728926	0.857121
SH3GL2_-_17579150.23-P1P2	125	249	226	0.0140513	-0.179715	-0.172879
SH3GL3_+_84116179.23-P1P2	230	423	375	-0.135087	-0.0645216	-0.206823
SH3GL3_-_84116136.23-P1P2	316	831	642	0.182305	-0.580422	-0.405331
SH3GL3_-_84116142.23-P1P2	346	362	499	-0.312076	0.749285	0.429995
SH3GL3_-_84116350.23-P1P2	277	564	526	0.0848335	-0.211307	-0.133688
SH3GL3_-_84116632.23-P1P2	203	330	383	0.0755213	0.113516	0.181823
SH3GLB1_+_87170495.23-P1P2	365	495	449	-0.541524	0.37497	-0.173769
SH3GLB1_+_87170541.23-P1P2	403	732	710	-0.0233041	-0.0465616	-0.0770802
SH3GLB1_+_87170544.23-P1P2	418	756	760	0.0221531	-0.0403811	-0.0254424
SH3GLB1_+_87170902.23-P1P2	422	586	766	0.0197581	0.340845	0.353388
SH3GLB1_-_87170920.23-P1P2	243	408	510	0.229198	0.0668894	0.288873
SH3GLB2_+_131790514.23-P1P2	154	482	467	0.760149	-0.831601	-0.0786662
SH3GLB2_-_131790144.23-P1P2	70	71	104	-0.269187	0.794038	0.517637
SH3GLB2_-_131790225.23-P1P2	323	565	451	-0.35875	0.00778549	-0.358179
SH3GLB2_-_131790235.23-P1P2	143	166	213	-0.265505	0.599334	0.326615
SH3GLB2_-_131790279.23-P1P2	240	608	570	0.407584	-0.526535	-0.126165
SH3KBP1_+_19905629.23-P1P2	397	741	748	0.0735559	-0.0858323	-0.0194909
SH3KBP1_+_19905685.23-P1P2	173	381	303	-0.0317976	-0.324517	-0.363529
SH3KBP1_-_19905255.23-P1P2	346	611	650	0.0693243	-0.00589815	0.0562118
SH3KBP1_-_19905277.23-P1P2	107	294	244	0.348927	-0.643703	-0.301991
SH3KBP1_-_19905471.23-P1P2	292	655	716	0.453648	-0.351024	0.0954091
SH3PXD2A_+_105614794.23-ENST00000355946.2	74	109	114	-0.216907	0.255771	0.0316501
SH3PXD2A_+_105614973.23-ENST00000355946.2	32	123	115	1.00515	-1.12801	-0.13008
SH3PXD2A_+_105615309.23-ENST00000355946.2	124	297	331	0.576148	-0.445621	0.123313
SH3PXD2A_+_105615313.23-ENST00000355946.2	151	163	309	0.192715	0.704179	0.889679
SH3PXD2A_-_105614829.23-ENST00000355946.2	69	120	153	0.30852	0.0161361	0.317442
SH3PXD2B_+_171881027.23-P1P2	312	537	782	0.485279	0.0311261	0.509191
SH3PXD2B_+_171881469.23-P1P2	267	397	552	0.207485	0.242203	0.442474
SH3PXD2B_+_171881504.23-P1P2	352	373	492	-0.35726	0.730902	0.366427
SH3PXD2B_+_171881508.23-P1P2	284	487	481	-0.0801974	0.0364714	-0.0509405
SH3PXD2B_-_171881047.23-P1P2	180	374	390	0.275134	-0.240539	0.0273803
SH3RF1_+_170191868.23-P1P2	83	201	197	0.406669	-0.46151	-0.0620554
SH3RF1_+_170192003.23-P1P2	278	269	391	-0.34826	0.861981	0.506507
SH3RF1_-_170191829.23-P1P2	276	575	480	-0.0419772	-0.244391	-0.293583
SH3RF1_-_170191912.23-P1P2	333	722	526	-0.180803	-0.301974	-0.489992
SH3RF1_-_170192051.23-P1P2	242	398	531	0.293361	0.0967408	0.382888
SH3RF2_+_145316179.23-P1P2	275	441	485	-0.0217902	0.133155	0.104151
SH3RF2_+_145316562.23-P1P2	455	725	828	0.0234209	0.142388	0.158594
SH3RF2_-_145316186.23-P1P2	271	449	574	0.242415	0.0860796	0.32128
SH3RF2_-_145316190.23-P1P2	258	635	561	0.280286	-0.484883	-0.211811
SH3RF2_-_145316221.23-P1P2	260	493	441	-0.0780763	-0.108574	-0.193865
SH3RF3_+_109745667.23-P1P2	31	39	50	-0.150683		0.325398
SH3RF3_-_109746068.23-P1P2	207	348	480	0.37306	0.0650457	0.430892
SH3RF3_-_109746073.23-P1P2	305	457	388	-0.493096	0.231117	-0.269193
SH3RF3_-_109746088.23-P1P2	146	331	365	0.481585	-0.366361	0.10801
SH3RF3_-_109746091.23-P1P2	246	311	359	-0.295018	0.476246	0.174014
SH3TC1_+_8201032.23-P1P2	61	132	96	-0.186118	-0.299155	-0.492487
SH3TC1_+_8201070.23-P1P2	202	595	349	-0.0514716	-0.744032	-0.802718
SH3TC1_+_8201111.23-P1P2	82	73	160	0.124033	0.98223	1.09905
SH3TC1_+_8201126.23-P1P2	78	58	111	-0.33133	1.24192	0.903379
SH3TC1_+_8201412.23-P1P2	139	442	345	0.471168	-0.854459	-0.390506
SH3TC2_+_148442577.23-P1P2	133	270	221	-0.107723	-0.207031	-0.321969
SH3TC2_+_148442580.23-P1P2	320	559	650	0.182024	0.00972582	0.184536
SH3TC2_+_148442596.23-P1P2	30	89	128	1.25277	-0.754341	0.491211
SH3TC2_+_148442727.23-P1P2	214	363	445	0.215851	0.0521434	0.26078
SH3TC2_-_148442226.23-P1P2	46	15	46
SH3YL1_+_263602.23-P1P2	256	379	436	-0.072159	0.248448	0.169075
SH3YL1_+_264491.23-P1P2	54	86	152	0.652697	0.143125	0.788607
SH3YL1_+_264780.23-P1P2	414	646	594	-0.319511	0.172599	-0.154127
SH3YL1_-_264433.23-P1P2	58	64	165	0.667998	0.672483	1.33327
SH3YL1_-_264530.23-P1P2	638	1092	1140	-0.00293784	0.0391577	0.0290054
SHANK1_+_51222638.23-P1P2	221	372	409	0.0477111	0.0632459	0.103743
SHANK1_+_51222951.23-P1P2	234	309	379	-0.144654	0.413404	0.261535
SHANK1_-_51222592.23-P1P2	238	398	414	-0.0416741	0.0726953	0.0238068
SHANK1_-_51222692.23-P1P2	221	481	375	-0.0774991	-0.307488	-0.392202
SHANK1_-_51222695.23-P1P2	216	254	237	-0.706488	0.580705	-0.132997
SHANK2_+_70858307.23-ENST00000338508.4	227	420	377	-0.108471	-0.0731948	-0.18888
SHANK2_+_70858335.23-ENST00000338508.4	247	445	417	-0.084807	-0.0347921	-0.126814
SHANK2_-_70857965.23-ENST00000338508.4	352	404	460	-0.454285	0.615722	0.154223
SHANK2_-_70858322.23-ENST00000338508.4	384	470	590	-0.220735	0.522948	0.294999
SHANK2_-_70858334.23-ENST00000338508.4	63	211	147	0.382049	-0.929317	-0.554482
SHANK3_+_51135959.23-P1P2	54	145	143	0.564641	-0.610519	-0.0530933
SHANK3_+_51136302.23-P1P2	865	1552	1592	0.039725	-0.0288543	0.0036562
SHANK3_+_51136319.23-P1P2	839	1439	1340	-0.164853	0.0361783	-0.135889
SHANK3_+_51136356.23-P1P2	272	373	434	-0.166255	0.358933	0.185464
SHANK3_+_51136404.23-P1P2	466	720	887	0.0882608	0.186835	0.267882
SHARPIN_+_145158677.23-P1P2	306	481	565	0.0443759	0.161997	0.199158
SHARPIN_-_145158289.23-P1P2	106	289	187	-0.0213693	-0.632503	-0.661087
SHARPIN_-_145158579.23-P1P2	340	558	639	0.0699379	0.0997718	0.162495
SHARPIN_-_145158606.23-P1P2	592	844	976	-0.119059	0.302856	0.176583
SHARPIN_-_145158621.23-P1P2	301	663	436	-0.305779	-0.324743	-0.637736
SHBG_+_7533435.23-P1P2	86	107	147	-0.0669357	0.4993	0.42515
SHBG_+_7533466.23-P1P2	301	348	437	-0.302474	0.605178	0.29549
SHBG_+_7533505.23-P1P2	251	436	398	-0.175262	0.0178614	-0.164615
SHBG_-_7533483.23-P1P2	324	493	630	0.119015	0.208908	0.320709
SHBG_-_7533503.23-P1P2	307	408	514	-0.0968136	0.404172	0.300144
SHB_+_38068880.23-P1P2	167	305	259	-0.207239	-0.0544589	-0.268913
SHB_+_38069194.23-P1P2	165	412	449	0.603906	-0.505676	0.0910155
SHB_+_38069240.23-P1P2	54	135	109	0.172953	-0.507426	-0.341687
SHB_+_38069243.23-P1P2	543	694	794	-0.292157	0.460519	0.161148
SHB_-_38069206.23-P1P2	155	334	355	0.355207	-0.293078	0.0549153
SHC1_+_154942713.23-P1	333	553	521	-0.194582	0.0827449	-0.119052
SHC1_+_154942755.23-P1	170	382	266	-0.194452	-0.353536	-0.555202
SHC1_+_154943175.23-P1	177	215	282	-0.168398	0.533915	0.358303
SHC1_+_154946876.23-P2	240	480	471	0.132349	-0.185498	-0.0603629
SHC1_-_154943210.23-P1	205	310	306	-0.262436	0.217858	-0.0517921
SHC1_-_154943224.23-P1	133	279	219	-0.120839	-0.254337	-0.38239
SHC1_-_154946434.23-P2	258	357	307	-0.589476	0.345949	-0.250741
SHC1_-_154946437.23-P2	306	601	505	-0.117592	-0.159331	-0.284137
SHC1_-_154946468.23-P2	255	522	457	0.00135358	-0.21905	-0.224911
SHC1_-_154946597.23-P2	182	259	290	-0.168229	0.305489	0.130045
SHC2_+_460610.23-P1P2	237	413	333	-0.349708	0.0132475	-0.343675
SHC2_+_460979.23-P1P2	161	235	300	0.0575585	0.268902	0.319246
SHC2_+_461017.23-P1P2	180	437	340	0.0771945	-0.465134	-0.395154
SHC2_-_460541.23-P1P2	209	355	347	-0.108911	0.0501861	-0.0659389
SHC2_-_460997.23-P1P2	117	190	218	0.0574763	0.115011	0.165273
SHC3_+_91793266.23-P1P2	162	246	266	-0.124911	0.211838	0.0797124
SHC3_+_91793286.23-P1P2	103	181	224	0.280511	0.00115683	0.274453
SHC3_+_91793376.23-P1P2	500	859	866	-0.0479044	0.0337722	-0.0213467
SHC3_+_91793635.23-P1P2	147	367	294	0.159657	-0.505462	-0.353019
SHC3_-_91793242.23-P1P2	0	0	0
SHC4_+_49255323.23-ENST00000332408.4	34	27	29
SHC4_+_49255328.23-ENST00000332408.4	42	97	101	0.425551	-0.393093	0.0252431
SHC4_+_49255349.23-ENST00000332408.4	134	226	291	0.278443	0.0604124	0.331641
SHC4_-_49255276.23-ENST00000332408.4	547	927	846	-0.211227	0.0534737	-0.164967
SHC4_-_49255528.23-ENST00000332408.4	0	0	0
SHCBP1L_+_182921833.23-P1P2	161	331	344	0.255005	-0.225268	0.0225218
SHCBP1L_+_182921862.23-P1P2	406	686	833	0.196493	0.0577733	0.247052
SHCBP1L_+_182922143.23-P1P2	180	348	263	-0.293277	-0.136588	-0.43708
SHCBP1L_-_182921949.23-P1P2	599	913	937	-0.19485	0.206443	0.00437861
SHCBP1L_-_182922188.23-P1P2	164	338	352	0.261536	-0.228825	0.0254966
SHCBP1_+_46655206.23-P1P2	300	330	391	-0.458137	0.676999	0.211647
SHCBP1_+_46655234.23-P1P2	158	365	414	0.549363	-0.39347	0.148679
SHCBP1_+_46655245.23-P1P2	119	132	182	-0.227366	0.664926	0.430345
SHCBP1_+_46655248.23-P1P2	280	421	376	-0.415037	0.226109	-0.196143
SHCBP1_-_46654763.23-P1P2	539	901	1031	0.0953438	0.0732604	0.16139
SHD_+_4279647.23-P1P2	101	219	223	0.302345	-0.302073	-0.00694274
SHD_+_4279689.23-P1P2	357	528	491	-0.380544	0.249888	-0.13787
SHD_+_4279737.23-P1P2	91	141	179	0.135678	0.182745	0.311209
SHD_-_4279280.23-P1P2	88	221	150	-0.0709563	-0.513969	-0.592139
SHD_-_4279493.23-P1P2	124	227	252	0.18274	-0.05785	0.117676
SHE_-_154474476.23-P1P2	475	858	757	-0.167978	-0.0385479	-0.21374
SHE_-_154474853.23-P1P2	258	307	469	0.0218735	0.563635	0.578294
SHE_-_154474856.23-P1P2	291	663	536	0.0408705	-0.373488	-0.339831
SHE_-_154474859.23-P1P2	40	162	94	0.392317	-1.20342	-0.818317
SHE_-_154474874.23-P1P2	95	173	185	0.121183	-0.0502704	0.0636977
SHFM1_+_96338938.23-P1P2	278	580	677	0.443728	-0.246466	0.190047
SHFM1_+_96339147.23-P1P2	245	419	377	-0.218561	0.0403337	-0.185441
SHFM1_+_96339150.23-P1P2	153	422	359	0.390109	-0.649209	-0.266315
SHFM1_-_96338761.23-P1P2	298	350	556	0.0594292	0.58246	0.634674
SHFM1_-_96338764.23-P1P2	240	373	461	0.101389	0.178361	0.272536
SHF_+_45480120.23-P1	135	299	236	-0.0345159	-0.332684	-0.374414
SHF_+_45480124.23-P1	44	81	73	-0.10995	-0.0659162	-0.183081
SHF_+_45493289.23-P2	291	461	408	-0.352793	0.150755	-0.209253
SHF_-_45479735.23-P1	159	434	395	0.472483	-0.634166	-0.168898
SHF_-_45480077.23-P1	107	220	168	-0.189493	-0.225391	-0.422098
SHF_-_45480150.23-P1	128	405	307	0.421752	-0.847276	-0.432739
SHF_-_45493237.23-P2	5	22	1
SHF_-_45493253.23-P2	103	230	177	-0.0592383	-0.344487	-0.41094
SHF_-_45493263.23-P2	300	544	511	-0.0719825	-0.044142	-0.123339
SHF_-_45493306.23-P2	91	111	127	-0.359453	0.527881	0.161213
SHH_+_155601413.23-P2	132	297	230	-0.0392474	-0.355423	-0.401885
SHH_+_155601428.23-P2	206	317	361	-0.0309888	0.192664	0.15446
SHH_+_155601513.23-P2	175	427	339	0.113587	-0.472379	-0.366006
SHH_+_155601516.23-P2	360	680	529	-0.285073	-0.103036	-0.395323
SHH_+_155601788.23-P2	145	119	242	-0.101389	1.09959	0.99099
SHH_+_155604749.23-P1	128	181	283	0.304315	0.314656	0.611757
SHH_+_155604977.23-P1	184	389	297	-0.149586	-0.265562	-0.422363
SHH_-_155604783.23-P1	262	520	494	0.0746009	-0.174443	-0.107056
SHH_-_155605072.23-P1	250	498	522	0.221778	-0.179715	0.0348485
SHH_-_155605082.23-P1	189	383	377	0.155835	-0.204456	-0.0558354
SHISA2_+_26624773.23-P1P2	107	196	211	0.139289	-0.0587407	0.0733338
SHISA2_+_26624796.23-P1P2	229	388	346	-0.244919	0.0537931	-0.19834
SHISA2_+_26624857.23-P1P2	107	247	152	-0.333883	-0.392398	-0.733495
SHISA2_-_26624516.23-P1P2	51	174	93	0.0263901	-0.956016	-0.93684
SHISA2_-_26624925.23-P1P2	151	144	199	-0.442123	0.882982	0.433644
SHISA3_+_42399554.23-P1P2	90	59	92	-0.808634	1.42371	0.607863
SHISA3_+_42399585.23-P1P2	324	435	451	-0.36321	0.389481	0.0190565
SHISA3_+_42399926.23-P1P2	102	263	269	0.558694	-0.551991	-0.000512204
SHISA3_+_42400019.23-P1P2	137	181	270	0.13844	0.412688	0.543914
SHISA3_-_42399516.23-P1P2	135	188	134	-0.85107	0.336729	-0.521555
SHISA4_+_201858060.23-P1P2	205	349	509	0.471698	0.0468991	0.511383
SHISA4_+_201858078.23-P1P2	341	590	467	-0.386693	0.023559	-0.370348
SHISA4_+_201858114.23-P1P2	41	34	51	-0.52547		0.551907
SHISA4_+_201858253.23-P1P2	93	158	175	0.071709	0.0498803	0.114375
SHISA4_+_201858460.23-P1P2	160	279	228	-0.329381	0.012309	-0.324287
SHISA5_+_48514075.23-P1P2	221	413	351	-0.172919	-0.0875932	-0.267726
SHISA5_+_48514337.23-P1P2	321	677	603	0.0692414	-0.26208	-0.200053
SHISA5_+_48514408.23-P1P2	225	416	403	0.000511503	-0.0721563	-0.0788593
SHISA5_+_48514448.23-P1P2	317	427	487	-0.220904	0.384749	0.15663
SHISA5_-_48514074.23-P1P2	151	219	247	-0.130381	0.27812	0.140525
SHISA6_+_11145007.23-P1P2	48	109	108	0.329582	-0.36872	-0.0463524
SHISA6_-_11144917.23-P1P2	308	463	434	-0.345579	0.22642	-0.126373
SHISA6_-_11144943.23-P1P2	346	625	706	0.188553	-0.038582	0.142756
SHISA6_-_11144946.23-P1P2	221	253	247	-0.679879	0.619411	-0.0676819
SHISA6_-_11145057.23-P1P2	123	291	271	0.299291	-0.427859	-0.135782
SHISA7_-_55954064.23-P1P2	257	373	262	-0.812545	0.277095	-0.542664
SHISA7_-_55954212.23-P1P2	23	44	76	0.884022		0.75544
SHISA7_-_55954601.23-P1P2	536	947	1004	0.065111	-0.00662923	0.0512674
SHISA7_-_55954624.23-P1P2	158	162	245	-0.207486	0.778433	0.563732
SHISA7_-_55954648.23-P1P2	172	363	271	-0.184459	-0.263059	-0.454732
SHISA8_+_42310681.23-P1P2	603	1469	1311	0.280094	-0.470102	-0.197222
SHISA8_+_42310685.23-P1P2	806	1306	1346	-0.100517	0.118199	0.0104679
SHISA8_+_42310849.23-P1P2	602	1098	1010	-0.0938234	-0.0525405	-0.153578
SHISA8_+_42311027.23-P1P2	391	639	729	0.0584069	0.105855	0.157047
SHISA8_+_42311030.23-P1P2	379	550	545	-0.316285	0.277268	-0.046231
SHISA9_-_12995505.23-P1P2	81	143	214	0.561274	-0.00551914	0.54854
SHISA9_-_12995512.23-P1P2	225	356	337	-0.25752	0.15255	-0.112184
SHISA9_-_12995534.23-P1P2	36	89	71	0.139479	-0.491306	-0.359042
SHISA9_-_12995537.23-P1P2	110	181	241	0.291186	0.096016	0.379988
SHISA9_-_12995548.23-P1P2	213	419	354	-0.107447	-0.161595	-0.276256
SHKBP1_+_41082827.23-P1P2	316	391	575	0.0232941	0.507258	0.523338
SHKBP1_+_41082837.23-P1P2	248	384	432	-0.0396521	0.183736	0.136869
SHKBP1_+_41083057.23-P1P2	414	717	776	0.0660826	0.0221598	0.081028
SHKBP1_+_41083131.23-P1P2	416	732	628	-0.246162	-0.000757926	-0.254135
SHKBP1_+_41083169.23-P1P2	149	316	321	0.266918	-0.27011	-0.0104068
SHMT1_+_18266268.23-P1P2	48	153	186	1.11385	-0.857923	0.248715
SHMT1_+_18266463.23-P1P2	271	398	405	-0.260714	0.260027	-0.0079021
SHMT1_+_18266657.23-P1P2	408	676	819	0.164951	0.0860481	0.243785
SHMT1_-_18266401.23-P1P2	182	308	302	-0.109733	0.0555103	-0.0614374
SHMT1_-_18266618.23-P1P2	370	533	551	-0.265816	0.287892	0.0148612
SHMT2_+_57623513.23-P1P2	51	69	55	-0.731409	0.378403	-0.36022
SHMT2_+_57623923.23-P1P2	258	380	359	-0.363731	0.255874	-0.115071
SHMT2_+_57624167.23-P1P2	199	390	375	0.0737788	-0.156203	-0.0896391
SHMT2_-_57623529.23-P1P2	184	204	430	0.384288	0.665639	1.04271
SHMT2_-_57623532.23-P1P2	116	451	158	-0.394544	-1.1445	-1.54626
SHOC2_+_112679408.23-P1P2	142	437	341	0.423537	-0.80724	-0.390917
SHOC2_-_112679355.23-P1P2	143	341	381	0.573433	-0.439254	0.126964
SHOC2_-_112679397.23-P1P2	197	422	368	0.0611668	-0.284545	-0.230593
SHOC2_-_112679425.23-P1P2	66	317	308	1.38205	-1.44944	-0.0746081
SHOC2_-_112679437.23-P1P2	154	253	391	0.503895	0.0982952	0.594976
SHOX2_+_157823466.23-P1P2	206	304	287	-0.361937	0.253075	-0.116076
SHOX2_+_157823494.23-P1P2	204	369	238	-0.617951	-0.0405495	-0.665715
SHOX2_+_157823528.23-P1P2	170	208	196	-0.635024	0.523453	-0.118785
SHOX2_-_157823511.23-P1P2	221	384	434	0.133305	0.0174423	0.143533
SHOX2_-_157823536.23-P1P2	170	419	350	0.201477	-0.486913	-0.292651
SHOX_+_591916.23-P1P2	389	776	779	0.16151	-0.181784	-0.0274889
SHOX_+_591941.23-P1P2	304	545	541	-0.00878606	-0.0276827	-0.0436832
SHOX_+_591959.23-P1P2	479	808	858	0.000608658	0.0601726	0.0535668
SHOX_+_591967.23-P1P2	431	574	765	-0.0125715	0.401139	0.381353
SHOX_-_591902.23-P1P2	348	513	611	-0.0282583	0.254631	0.219158
SHPK_+_3539475.23-P1P2	314	407	558	-0.0108428	0.440238	0.422181
SHPK_+_3539487.23-P1P2	486	809	868	-0.00360461	0.0793188	0.0684998
SHPK_+_3539509.23-P1P2	254	463	405	-0.16725	-0.0516815	-0.226146
SHPK_+_3539518.23-P1P2	389	623	639	-0.124298	0.13504	0.00352819
SHPK_+_3539553.23-P1P2	337	551	567	-0.0897432	0.105198	0.00824084
SHPRH_+_146285168.23-P1P2	204	344	354	-0.0451631	0.0606628	0.00828522
SHPRH_+_146285458.23-P1P2	154	103	212	-0.379209	1.39479	1.00836
SHPRH_-_146285102.23-P1P2	172	430	411	0.416386	-0.507426	-0.0982538
SHPRH_-_146285139.23-P1P2	279	405	469	-0.0910205	0.276845	0.17861
SHPRH_-_146285446.23-P1P2	149	418	356	0.416222	-0.673688	-0.264681
SHQ1_+_72897188.23-P1P2	291	403	381	-0.451571	0.344742	-0.114044
SHQ1_+_72897517.23-P1P2	619	891	994	-0.157037	0.289016	0.124765
SHQ1_+_72897533.23-P1P2	395	712	673	-0.0715895	-0.0355224	-0.114326
SHQ1_-_72897061.23-P1P2	411	508	595	-0.306592	0.508812	0.195006
SHQ1_-_72897069.23-P1P2	193	247	375	0.117946	0.458592	0.569324
SHROOM1_+_132165855.23-P1P2	206	163	241	-0.613955	1.15227	0.531106
SHROOM1_+_132166277.23-P1P2	187	239	335	0.000779491	0.46053	0.454095
SHROOM1_+_132166297.23-P1P2	337	643	565	-0.0948411	-0.117568	-0.219623
SHROOM1_-_132165913.23-P1P2	365	733	780	0.255234	-0.191415	0.0566053
SHROOM1_-_132166290.23-P1P2	222	273	283	-0.490101	0.516161	0.0188455
SHROOM2_+_9754511.23-P1P2	140	244	320	0.352302	0.0130479	0.358135
SHROOM2_+_9754514.23-P1P2	147	159	194	-0.440103	0.701292	0.253974
SHROOM2_+_9754531.23-P1P2	448	466	629	-0.350782	0.757671	0.399674
SHROOM2_+_9754846.23-P1P2	152	295	248	-0.134075	-0.142141	-0.28343
SHROOM2_-_9754501.23-P1P2	271	492	446	-0.121592	-0.0458633	-0.17467
SHROOM3_+_77356245.23-ENST00000296043.6	386	568	610	-0.180135	0.257212	0.0698627
SHROOM3_+_77356487.23-ENST00000296043.6	380	733	963	0.501193	-0.133312	0.360667
SHROOM3_+_77356653.23-ENST00000296043.6	386	583	551	-0.326892	0.219607	-0.114499
SHROOM3_-_77356312.23-ENST00000296043.6	409	698	863	0.236916	0.043376	0.273078
SHROOM3_-_77356747.23-ENST00000296043.6	307	768	638	0.214974	-0.508365	-0.300605
SHROOM4_+_50556759.23-P1P2	116	146	215	0.0498685	0.482659	0.525313
SHROOM4_+_50556769.23-P1P2	315	560	511	-0.142372	-0.0155728	-0.165159
SHROOM4_+_50557135.23-P1P2	176	457	423	0.424739	-0.562117	-0.144592
SHROOM4_+_50557138.23-P1P2	351	472	515	-0.287242	0.387186	0.09273
SHROOM4_-_50557165.23-P1P2	36	50	40		0.340571	-0.354984
SIAE_+_124543215.23-P1P2	304	587	639	0.231401	-0.134787	0.0893999
SIAE_-_124543134.23-P1P2	267	493	472	-0.0183962	-0.0702457	-0.0958564
SIAE_-_124543567.23-P1P2	505	747	735	-0.298882	0.249677	-0.0564196
SIAE_-_124543594.23-P1P2	220	474	461	0.22692	-0.292881	-0.0731759
SIAE_-_124543645.23-P1P2	315	518	426	-0.404842	0.0969019	-0.315154
SIAH1_+_48419034.23-P1P2	115	256	289	0.489092	-0.340008	0.14187
SIAH1_+_48419246.23-P1P2	70	237	158	0.334154	-0.944958	-0.618018
SIAH1_-_48419120.23-P1P2	177	224	332	0.0670905	0.474753	0.534629
SIAH1_-_48419226.23-P1P2	117	196	273	0.382049	0.0701571	0.444992
SIAH1_-_48419235.23-P1P2	151	300	246	-0.136234	-0.175912	-0.31936
SIAH2_+_150480898.23-P1P2	151	305	291	0.106127	-0.199758	-0.100846
SIAH2_+_150480922.23-P1P2	176	263	262	-0.266352	0.235015	-0.0385516
SIAH2_-_150480529.23-P1P2	365	682	655	0.00325511	-0.0873731	-0.0913324
SIAH2_-_150480532.23-P1P2	177	382	470	0.568568	-0.295321	0.266033
SIAH2_-_150480906.23-P1P2	472	851	727	-0.217175	-0.0358701	-0.260259
SIAH3_+_46425824.23-P1P2	339	759	591	-0.0384705	-0.348312	-0.393997
SIAH3_+_46425841.23-P1P2	383	522	626	-0.131525	0.367797	0.229057
SIAH3_-_46425802.23-P1P2	87	182	110	-0.501927	-0.250349	-0.759491
SIAH3_-_46425823.23-P1P2	376	701	776	0.204981	-0.0841796	0.113587
SIAH3_-_46425833.23-P1P2	245	419	630	0.522227	0.0403337	0.555346
SIDT1_+_113251423.23-P1P2	140	224	260	0.0527415	0.13643	0.181957
SIDT1_+_113251426.23-P1P2	355	802	721	0.181837	-0.361281	-0.186659
SIDT1_+_113251640.23-P1P2	182	393	420	0.366108	-0.296089	0.0628044
SIDT1_+_113251825.23-P1P2	127	268	343	0.593037	-0.262902	0.32292
SIDT1_+_113251862.23-P1P2	72	163	122	-0.079531	-0.364301	-0.451046
SIDT2_+_117049548.23-P1P2	153	287	346	0.336897	-0.0930169	0.236666
SIDT2_+_117049560.23-P1P2	538	852	900	-0.0980245	0.151255	0.046016
SIDT2_+_117049660.23-P1P2	28	58	103	1.0388	-0.236124	0.795464
SIDT2_+_117049904.23-P1P2	165	365	257	-0.201041	-0.330928	-0.539184
SIDT2_-_117049501.23-P1P2	0	0	0
SIGIRR_+_406623.23-P1	651	1525	1439	0.303994	-0.413578	-0.116798
SIGIRR_+_414480.23-P2	195	526	374	0.0992208	-0.617086	-0.52508
SIGIRR_+_414665.23-P2	784	1074	1277	-0.13651	0.360434	0.216709
SIGIRR_-_407097.23-P1	702	1644	1235	-0.0253752	-0.413165	-0.445755
SIGIRR_-_407120.23-P1	75	314	160	0.252766	-1.2513	-1.00575
SIGIRR_-_407126.23-P1	505	802	892	-0.019583	0.147183	0.120386
SIGIRR_-_407154.23-P1	4	56	78	3.44506	-2.99285	0.444992
SIGIRR_-_414634.23-P2	188	419	327	-0.0417854	-0.341715	-0.390715
SIGIRR_-_414954.23-P2	259	514	527	0.184508	-0.174314	0.00297902
SIGIRR_-_414959.23-P2	531	1032	955	0.00644554	-0.144157	-0.144926
SIGLEC10_+_51920837.23-P1P2	140	151	250	-0.00384207	0.70538	0.694324
SIGLEC10_+_51920871.23-P1P2	191	527	400	0.226084	-0.649728	-0.430859
SIGLEC10_-_51920662.23-P1P2	22	14	22
SIGLEC10_-_51920845.23-P1P2	523	675	861	-0.121141	0.446426	0.31807
SIGLEC10_-_51920848.23-P1P2	193	413	379	0.133254	-0.283039	-0.157
SIGLEC11_+_50461439.23-P1P2	199	436	346	-0.0423397	-0.317058	-0.366612
SIGLEC11_+_50461532.23-P1P2	241	506	484	0.165631	-0.255602	-0.0971859
SIGLEC11_+_50461677.23-P1P2	109	224	260	0.41384	-0.224668	0.181957
SIGLEC11_-_50461579.23-P1P2	165	199	236	-0.324022	0.5442	0.212963
SIGLEC11_-_50461600.23-P1P2	197	276	257	-0.456771	0.32803	-0.135955
SIGLEC12_-_52004823.23-P1P2	198	335	293	-0.274943	0.0558415	-0.226316
SIGLEC12_-_52004959.23-P1P2	156	296	267	-0.0650496	-0.109549	-0.181813
SIGLEC12_-_52004962.23-P1P2	33	49	33
SIGLEC12_-_52004993.23-P1P2	211	418	405	0.100336	-0.171758	-0.0786366
SIGLEC12_-_52004998.23-P1P2	432	981	780	0.0120995	-0.36872	-0.363835
SIGLEC14_+_52150020.23-P1P2	278	617	508	0.0294003	-0.335683	-0.313498
SIGLEC14_-_52149990.23-P1P2	326	657	547	-0.0936745	-0.196519	-0.297408
SIGLEC14_-_52150028.23-P1P2	199	515	411	0.206027	-0.557302	-0.35849
SIGLEC14_-_52150051.23-P1P2	9	51	33		-1.688	-0.661087
SIGLEC14_-_52150060.23-P1P2	508	822	771	-0.238441	0.120192	-0.125463
SIGLEC15_+_43405737.23-P1	248	529	540	0.282276	-0.278425	-0.00336389
SIGLEC15_+_43409102.23-P2	105	195	195	0.0527415	-0.0785826	-0.0330556
SIGLEC15_+_43409479.23-P2	290	453	396	-0.390896	0.171044	-0.227066
SIGLEC15_-_43405667.23-P1	104	170	193	0.051674	0.105551	0.150011
SIGLEC15_-_43405732.23-P1	139	125	134	-0.893195	0.967659	0.0672493
SIGLEC15_-_43405745.23-P1	25	61	77	0.782587	-0.472379	0.302994
SIGLEC15_-_43406064.23-P1	345	497	511	-0.273616	0.287853	0.00702186
SIGLEC15_-_43409066.23-P2	169	296	359	0.246617	0.00592827	0.245331
SIGLEC15_-_43409438.23-P2	53	134	137	0.529768	-0.523667	-0.00111269
SIGLEC15_-_43409494.23-P2	81	89	137	-0.0821613	0.678619	0.589243
SIGLEC1_+_3687427.23-P1P2	231	292	342	-0.27424	0.476427	0.194972
SIGLEC1_+_3687496.23-P1P2	298	542	600	0.169307	-0.0484783	0.113614
SIGLEC1_+_3687508.23-P1P2	147	226	206	-0.353515	0.193996	-0.166734
SIGLEC1_-_3687573.23-P1P2	103	247	205	0.152636	-0.447365	-0.301943
SIGLEC1_-_3687813.23-P1P2	47	82	77	-0.128146	0.011539	-0.123821
SIGLEC5_+_52150290.23-P1P2	288	471	510	-0.0159149	0.104844	0.0817146
SIGLEC5_+_52150300.23-P1P2	100	279	208	0.21624	-0.665763	-0.456737
SIGLEC5_+_52150306.23-P1P2	271	362	301	-0.688873	0.396805	-0.299282
SIGLEC5_+_52150374.23-P1P2	65	153	212	0.865209	-0.420518	0.437477
SIGLEC5_-_52150304.23-P1P2	102	306	219	0.262018	-0.77046	-0.515656
SIGLEC6_+_52034380.23-P1P2	103	293	269	0.544619	-0.693754	-0.15635
SIGLEC6_+_52034498.23-P1P2	12	32	26
SIGLEC6_+_52034804.23-P1P2	124	198	186	-0.255381	0.139342	-0.123253
SIGLEC6_-_52034664.23-P1P2	127	375	225	-0.0152468	-0.74756	-0.770021
SIGLEC6_-_52034882.23-P1P2	336	552	478	-0.331794	0.0982952	-0.240713
SIGLEC7_+_51645723.23-P1P2	406	657	784	0.109031	0.120089	0.221905
SIGLEC7_+_51645963.23-P1P2	117	203	245	0.22593	0.019531	0.238246
SIGLEC7_-_51645741.23-P1P2	404	655	646	-0.163164	0.117363	-0.0530163
SIGLEC7_-_51645847.23-P1P2	40	70	64	-0.162271	0.00714727	-0.162339
SIGLEC7_-_51645851.23-P1P2	184	277	306	-0.106517	0.224322	0.11059
SIGLEC8_+_51961255.23-P1P2	273	444	514	0.0725241	0.112843	0.178153
SIGLEC8_+_51961281.23-P1P2	183	476	492	0.586471	-0.564616	0.0146412
SIGLEC8_+_51961569.23-P1P2	65	91	117	0.00765357	0.329075	0.329515
SIGLEC8_-_51961655.23-P1P2	82	92	85	-0.788504	0.648492	-0.147227
SIGLEC8_-_51961663.23-P1P2	175	329	273	-0.198797	-0.0962305	-0.302242
SIGLEC9_+_51628355.23-P1P2	179	367	401	0.323299	-0.221318	0.0947666
SIGLEC9_+_51628361.23-P1P2	127	218	220	-0.0476683	0.0350026	-0.0198802
SIGLEC9_+_51628366.23-P1P2	187	245	333	-0.00785943	0.424759	0.409685
SIGLEC9_+_51628392.23-P1P2	22	19	64	0.700225		1.71902
SIGLEC9_-_51628767.23-P1P2	127	164	171	-0.411176	0.445635	0.0272449
SIGLECL1_+_51754390.23-P1P2	204	372	370	0.0186128	-0.0522313	-0.0408329
SIGLECL1_+_51754407.23-P1P2	34	65	83	0.447233	-0.120403	0.319616
SIGLECL1_+_51754419.23-P1P2	204	318	336	-0.120451	0.174045	0.0463789
SIGLECL1_-_51754346.23-P1P2	270	489	557	0.204375	-0.0423729	0.154787
SIGLECL1_-_51754372.23-P1P2	65	199	161	0.468206	-0.799755	-0.338763
SIGMAR1_+_34637367.23-P1P2	353	517	570	-0.14905	0.264006	0.107742
SIGMAR1_+_34637739.23-P1P2	574	762	793	-0.374073	0.405762	0.0244743
SIGMAR1_+_34637779.23-P1P2	162	321	271	-0.0980443	-0.172077	-0.277336
SIGMAR1_-_34637242.23-P1P2	377	984	907	0.426195	-0.569592	-0.150611
SIGMAR1_-_34637345.23-P1P2	309	610	700	0.339405	-0.1667	0.16549
SIK1_+_44846560.23-P1P2	326	556	506	-0.206078	0.0442893	-0.169003
SIK1_+_44846607.23-P1P2	279	529	401	-0.317006	-0.1085	-0.432721
SIK1_+_44846934.23-P1P2	486	862	844	-0.0440566	-0.0122294	-0.0635004
SIK1_+_44847002.23-P1P2	373	377	530	-0.333527	0.799113	0.458372
SIK1_-_44846966.23-P1P2	145	372	221	-0.23235	-0.544748	-0.784312
SIK2_+_111473263.23-P1P2	240	301	348	-0.30429	0.487773	0.176268
SIK2_-_111473134.23-P1P2	408	841	808	0.145443	-0.229034	-0.0908061
SIK2_-_111473357.23-P1P2	99	150	146	-0.279875	0.21504	-0.0720497
SIK2_-_111473372.23-P1P2	428	850	809	0.0781856	-0.17535	-0.104379
SIK2_-_111473540.23-P1P2	285	732	609	0.255137	-0.54638	-0.298457
SIK3_+_116968685.23-P1P2	304	373	401	-0.440812	0.519398	0.071371
SIK3_+_116968907.23-P1P2	465	587	677	-0.298418	0.478372	0.17274
SIK3_+_116968913.23-P1P2	440	627	719	-0.131855	0.30354	0.164471
SIK3_+_116969124.23-P1P2	34	199	87	0.515137	-1.73466	-1.22674
SIK3_-_116968953.23-P1P2	288	523	559	0.116436	-0.0462399	0.0629818
SIKE1_+_115323155.23-P1P2	93	161	178	0.0962313	0.0227441	0.111761
SIKE1_+_115323168.23-P1P2	73	215	170	0.379223	-0.743866	-0.371857
SIKE1_-_115322899.23-P1P2	86	174	206	0.419892	-0.202177	0.210501
SIKE1_-_115322919.23-P1P2	193	158	191	-0.855372	1.10318	0.240593
SIKE1_-_115323217.23-P1P2	61	57	102	-0.0986553	0.91235	0.80648
SIL1_+_138533947.23-P1P2	207	319	320	-0.211902	0.190577	-0.0285401
SIL1_+_138533950.23-P1P2	385	704	721	0.0647975	-0.0562148	0.00136825
SIL1_+_138533963.23-P1P2	371	670	587	-0.178402	-0.0382397	-0.223856
SIL1_+_138533992.23-P1P2	264	515	577	0.28769	-0.149532	0.130943
SIL1_-_138533962.23-P1P2	649	848	1034	-0.168398	0.428656	0.253044
SIM1_+_100912718.23-P1P2	261	298	516	0.142978	0.62324	0.759003
SIM1_+_100912773.23-P1P2	397	702	598	-0.249337	-0.00782983	-0.264381
SIM1_-_100912365.23-P1P2	376	779	867	0.364956	-0.236388	0.121353
SIM1_-_100912368.23-P1P2	544	1136	951	-0.0345046	-0.247782	-0.289501
SIM1_-_100912405.23-P1P2	688	1243	1112	-0.147667	-0.0388436	-0.193725
SIM2_+_38071842.23-P1P2	541	916	945	-0.0356576	0.0547832	0.0119112
SIM2_+_38071845.23-P1P2	430	884	741	-0.0552065	-0.225208	-0.287628
SIM2_-_38071452.23-P1P2	374	577	700	0.0639733	0.188969	0.245728
SIM2_-_38071478.23-P1P2	818	1463	1215	-0.26956	-0.0242548	-0.301029
SIM2_-_38071505.23-P1P2	417	616	752	0.0103419	0.251619	0.254747
SIMC1_+_175665382.23-P1P2	137	265	236	-0.0557324	-0.137314	-0.200261
SIMC1_+_175665474.23-P1P2	52	125	78	-0.255381	-0.450842	-0.713438
SIMC1_+_175665483.23-P1P2	580	967	919	-0.176331	0.0770392	-0.106507
SIMC1_-_175665396.23-P1P2	222	391	350	-0.183548	-0.00210674	-0.192869
SIMC1_-_175665865.23-P1P2	207	383	359	-0.0459903	-0.0732114	-0.126416
SIN3A_+_75743779.23-P1	285	581	498	-0.0351595	-0.213074	-0.255448
SIN3A_+_75744018.23-P1	304	627	566	0.0563874	-0.229892	-0.180719
SIN3A_+_75747687.23-P2	156	224	216	-0.370858	0.292549	-0.085523
SIN3A_+_75747995.23-P2	114	236	187	-0.126339	-0.235251	-0.368804
SIN3A_-_75743850.23-P1	308	416	315	-0.807922	0.380849	-0.434287
SIN3A_-_75743934.23-P1	160	353	324	0.177579	-0.327094	-0.15673
SIN3A_-_75743964.23-P1	209	624	425	0.183617	-0.763541	-0.587139
SIN3A_-_75747701.23-P2	283	512	492	-0.0424871	-0.0408396	-0.0905411
SIN3A_-_75747769.23-P2	176	463	371	0.2355	-0.580935	-0.352649
SIN3A_-_75748095.23-P2	89	213	336	1.07624	-0.444474	0.624552
SIN3B_+_16940219.23-P1P2	937	1410	1568	-0.0975387	0.224928	0.120175
SIN3B_+_16940611.23-P1P2	151	208	232	-0.220767	0.352467	0.124486
SIN3B_+_16940662.23-P1P2	268	501	450	-0.0926513	-0.0880754	-0.187941
SIN3B_-_16940250.23-P1P2	714	899	782	-0.709099	0.482105	-0.234208
SIN3B_-_16940402.23-P1P2	430	796	719	-0.0986882	-0.0739296	-0.179832
SIPA1L1_+_71996034.23-ENST00000381232.3,ENST00000555818.1	243	438	457	0.0708945	-0.0354724	0.0282077
SIPA1L1_+_71996099.23-ENST00000381232.3,ENST00000555818.1	190	442	444	0.384217	-0.403545	-0.0265423
SIPA1L1_+_71996107.23-ENST00000381232.3,ENST00000555818.1	387	715	729	0.0732419	-0.0711075	-0.00508001
SIPA1L1_+_71996443.23-ENST00000381232.3,ENST00000555818.1	312	710	578	0.0491801	-0.371771	-0.329805
SIPA1L1_+_72053107.23-ENST00000358550.2	155	260	337	0.280137	0.0682588	0.341181
SIPA1L1_+_72053141.23-ENST00000358550.2	195	456	329	-0.0857299	-0.411058	-0.504002
SIPA1L1_+_72053388.23-ENST00000358550.2	252	424	285	-0.662805	0.0638617	-0.606158
SIPA1L1_-_71996074.23-ENST00000381232.3,ENST00000555818.1	439	622	682	-0.204793	0.311809	0.0998016
SIPA1L1_-_72053071.23-ENST00000358550.2	355	584	550	-0.208731	0.0963529	-0.119592
SIPA1L1_-_72053605.23-ENST00000358550.2	159	487	396	0.47613	-0.800393	-0.331477
SIPA1L2_+_232650129.23-P1P2	100	271	293	0.710557	-0.623791	0.0795522
SIPA1L2_+_232650242.23-P1P2	402	895	736	0.0321669	-0.34019	-0.315237
SIPA1L2_+_232650273.23-P1P2	630	1116	984	-0.197037	-0.0104111	-0.214662
SIPA1L2_-_232650285.23-P1P2	225	357	389	-0.0504982	0.148503	0.0907905
SIPA1L2_-_232650642.23-P1P2	491	774	871	-0.0133936	0.157892	0.137284
SIPA1L3_+_38397892.23-P1P2	330	533	585	-0.0143727	0.122833	0.101246
SIPA1L3_+_38397912.23-P1P2	0	0	0
SIPA1L3_-_38397888.23-P1P2	244	493	385	-0.182366	-0.200204	-0.389785
SIPA1L3_-_38397940.23-P1P2	195	468	348	-0.00473015	-0.448532	-0.460477
SIPA1L3_-_38398318.23-P1P2	7	66	94	2.90689	-2.42254	0.477139
SIPA1_+_65405645.23-P1	94	131	91	-0.887138	0.335668	-0.558684
SIPA1_+_65405826.23-P1	292	561	405	-0.36839	-0.12753	-0.503134
SIPA1_+_65405991.23-P1	177	274	328	0.0496031	0.184076	0.226464
SIPA1_+_65414910.23-P2	263	576	522	0.148644	-0.316504	-0.175075
SIPA1_+_65415257.23-P2	9	0	24
SIPA1_-_65405659.23-P1	245	386	387	-0.180792	0.158683	-0.0293229
SIPA1_-_65405662.23-P1	299	317	488	-0.133608	0.730165	0.589343
SIPA1_-_65414867.23-P2	237	316	400	-0.0852304	0.399465	0.30702
SIPA1_-_65414903.23-P2	283	613	462	-0.133253	-0.300583	-0.44105
SIPA1_-_65414929.23-P2	158	336	392	0.470586	-0.274034	0.189337
SIRPA_+_1875667.23-P1P2	571	901	973	-0.0713943	0.156466	0.0778571
SIRPA_+_1876008.23-P1P2	239	320	368	-0.217648	0.393441	0.168578
SIRPA_+_1876041.23-P1P2	478	791	817	-0.0670179	0.0878351	0.0136028
SIRPA_+_1876462.23-P1P2	408	688	794	0.120227	0.0606628	0.173675
SIRPA_+_1876526.23-P1P2	115	133	188	-0.131245	0.60471	0.466251
SIRPB1_+_1600404.23-P1P2	107	293	230	0.26368	-0.638788	-0.382322
SIRPB1_-_1600227.23-P1P2	254	423	568	0.320719	0.078673	0.392178
SIRPB1_-_1600232.23-P1P2	334	621	484	-0.305184	-0.080243	-0.392642
SIRPB1_-_1600604.23-P1P2	389	573	604	-0.205565	0.255737	0.0429578
SIRPB1_-_1600658.23-P1P2	79	122	83	-0.769085	0.187546	-0.588753
SIRPB2_+_1471699.23-P1P2	175	457	382	0.285874	-0.570337	-0.291677
SIRPB2_+_1472021.23-P1P2	84	114	118	-0.350018	0.37393	0.0166975
SIRPB2_-_1471675.23-P1P2	114	270	232	0.184748	-0.429423	-0.25189
SIRPB2_-_1472006.23-P1P2	133	504	309	0.375837	-1.1075	-0.738872
SIRPB2_-_1472018.23-P1P2	87	124	155	-0.00716242	0.303249	0.288873
SIRPD_+_1538325.23-P1P2	99	107	122	-0.538963	0.702392	0.156215
SIRPD_+_1538338.23-P1P2	151	410	394	0.543304	-0.626573	-0.0904839
SIRPD_+_1538348.23-P1P2	252	334	387	-0.221434	0.408078	0.17943
SIRPD_-_1538262.23-P1P2	200	433	352	-0.0247679	-0.299865	-0.331847
SIRPD_-_1538303.23-P1P2	276	359	451	-0.131884	0.435187	0.296088
SIRPG_+_1638176.23-P1P2	83	72	151	0.023022	1.01962	1.03542
SIRPG_-_1637949.23-P1P2	76	219	169	0.312609	-0.712357	-0.406963
SIRPG_-_1637985.23-P1P2	181	347	368	0.183373	-0.124444	0.0517145
SIRPG_-_1638009.23-P1P2	198	318	347	-0.0309081	0.130976	0.0928533
SIRPG_-_1638337.23-P1P2	79	137	165	0.222198	0.0202509	0.235235
SIRT1_+_69644549.23-P1P2	111	142	157	-0.340138	0.459171	0.111818
SIRT1_+_69644805.23-P1P2	152	153	227	-0.261722	0.805042	0.536105
SIRT1_+_69644818.23-P1P2	126	114	204	-0.145198	0.958892	0.80648
SIRT1_-_69644434.23-P1P2	213	336	425	0.156266	0.156894	0.305946
SIRT1_-_69644482.23-P1P2	244	489	369	-0.243604	-0.188451	-0.439269
SIRT2_+_39390177.23-P1P2	97	190	103	-0.753756	-0.155441	-0.916411
SIRT2_+_39390192.23-P1P2	427	507	518	-0.561627	0.566753	-0.00208923
SIRT2_-_39389859.23-P1P2	318	426	438	-0.378439	0.392676	0.00702186
SIRT2_-_39389900.23-P1P2	299	473	449	-0.253773	0.152807	-0.10818
SIRT2_-_39390274.23-P1P2	126	217	158	-0.513843	0.0302309	-0.490826
SIRT3_-_235923.23-P1P2	60	153	121	0.171629	-0.535995	-0.37158
SIRT3_-_235976.23-P1P2	327	643	559	-0.0667857	-0.161026	-0.235026
SIRT3_-_236305.23-P1P2	474	777	888	0.0653293	0.101475	0.15959
SIRT3_-_236754.23-P1P2	56	56	77	-0.380912	0.814502	0.426376
SIRT3_-_236847.23-P1P2	304	594	771	0.502316	-0.151889	0.343212
SIRT4_+_120740164.23-P1P2	83	253	156	0.0700195	-0.793452	-0.730647
SIRT4_+_120740318.23-P1P2	280	472	360	-0.477773	0.0611422	-0.423846
SIRT4_+_120740343.23-P1P2	222	441	603	0.601255	-0.175717	0.418324
SIRT4_-_120740153.23-P1P2	362	607	612	-0.0828014	0.0687954	-0.0212204
SIRT4_-_120740181.23-P1P2	212	355	379	-0.00220975	0.0707474	0.0613232
SIRT5_+_13574861.23-P1P2	105	327	230	0.290901	-0.824399	-0.540712
SIRT5_-_13574840.23-P1P2	321	301	389	-0.563146	0.907312	0.336951
SIRT5_-_13574889.23-P1P2	223	356	440	0.140116	0.139669	0.272571
SIRT5_-_13574905.23-P1P2	184	283	292	-0.174081	0.193406	0.0121107
SIRT5_-_13575309.23-P1P2	236	445	412	-0.0364859	-0.100516	-0.144217
SIRT6_+_4182469.23-P1P2	323	868	790	0.449975	-0.611659	-0.168898
SIRT6_+_4182489.23-P1P2	503	593	728	-0.306963	0.577028	0.262851
SIRT6_+_4182517.23-P1P2	287	521	509	-0.0137284	-0.0457304	-0.0666733
SIRT6_+_4182567.23-P1P2	227	551	449	0.14368	-0.464858	-0.328392
SIRT6_-_4182479.23-P1P2	790	1443	1249	-0.179494	-0.0546445	-0.241353
SIRT7_+_79875631.23-P1P2	136	308	264	0.116588	-0.364822	-0.255448
SIRT7_+_79875815.23-P1P2	173	236	279	-0.15085	0.366487	0.208423
SIRT7_-_79875677.23-P1P2	93	163	221	0.4084	0.00493285	0.406119
SIRT7_-_79875986.23-P1P2	114	460	321	0.653196	-1.1981	-0.552116
SIRT7_-_79876017.23-P1P2	107	129	230	0.26368	0.544742	0.801207
SIT1_+_35650165.23-P1P2	114	267	236	0.20941	-0.413304	-0.211108
SIT1_+_35650493.23-P1P2	77	174	116	-0.249149	-0.361655	-0.618018
SIT1_+_35650506.23-P1P2	194	326	392	0.174454	0.0656869	0.232926
SIT1_+_35650586.23-P1P2	79	56	154	0.122662	1.31093	1.42638
SIT1_+_35650880.23-P1P2	136	237	252	0.0494737	0.0132218	0.0554811
SIVA1_+_105219541.23-P1P2	199	521	501	0.491699	-0.574013	-0.0895283
SIVA1_+_105219555.23-P1P2	99	317	232	0.388281	-0.86448	-0.483414
SIVA1_+_105219600.23-P1P2	81	139	125	-0.214409	0.0354111	-0.186212
SIVA1_+_105219929.23-P1P2	224	293	317	-0.339359	0.4271	0.0805266
SIVA1_+_105219944.23-P1P2	232	332	439	0.0797528	0.297444	0.369982
SIX1_+_61116132.23-P1P2	275	405	555	0.172713	0.256012	0.42151
SIX1_+_61116160.23-P1P2	855	1574	1796	0.230448	-0.065937	0.157296
SIX1_+_61116164.23-P1P2	686	1033	1033	-0.249784	0.223942	-0.0330556
SIX1_+_61116184.23-P1P2	21	83	61	0.698077	-1.16822	-0.477358
SIX1_-_61116115.23-P1P2	302	710	596	0.14042	-0.418768	-0.285562
SIX2_+_45236162.23-P1P2	632	1086	1093	-0.0500464	0.0334746	-0.0237863
SIX2_+_45236527.23-P1P2	300	257	472	-0.186519	1.0377	0.843963
SIX2_+_45236530.23-P1P2	204	497	367	0.00686758	-0.470175	-0.470521
SIX2_+_45236561.23-P1P2	438	672	538	-0.543668	0.196972	-0.353911
SIX2_-_45236236.23-P1P2	657	1027	1145	-0.038961	0.170031	0.123856
SIX3_+_45169077.23-P1P2	136	157	213	-0.193097	0.607344	0.407033
SIX3_+_45169152.23-P1P2	119	370	230	0.110329	-0.822062	-0.718947
SIX3_+_45169257.23-P1P2	259	529	595	0.359594	-0.215813	0.136566
SIX3_+_45169266.23-P1P2	416	987	795	0.094028	-0.431964	-0.345151
SIX3_+_45169319.23-P1P2	178	352	336	0.0762407	-0.169196	-0.10017
SIX4_+_61190686.23-P1P2	157	400	292	0.0548605	-0.534733	-0.487087
SIX4_+_61190708.23-P1P2	263	407	407	-0.210377	0.184536	-0.0330556
SIX4_+_61191043.23-P1P2	328	915	604	0.0405094	-0.665574	-0.632279
SIX4_-_61190646.23-P1P2	146	225	251	-0.0586243	0.190546	0.124707
SIX4_-_61191009.23-P1P2	360	497	671	0.0579725	0.349253	0.400011
SIX5_+_46271011.23-P1P2	534	1006	1033	0.111585	-0.0992165	0.00515437
SIX5_+_46271021.23-P1P2	298	524	430	-0.311319	0.000247714	-0.318286
SIX5_+_46272017.23-P1P2	488	848	779	-0.165601	0.0173191	-0.155497
SIX5_+_46272545.23-P1P2	283	439	505	-0.004862	0.181083	0.169007
SIX5_-_46272450.23-P1P2	357	378	544	-0.232661	0.73204	0.492165
SIX6_+_60975936.23-P1P2	513	1197	928	0.0148226	-0.40789	-0.400282
SIX6_+_60975939.23-P1P2	912	1732	1823	0.158865	-0.110831	0.0408201
SIX6_+_60975983.23-P1P2	849	1282	1370	-0.150004	0.219942	0.0627241
SIX6_+_60976111.23-P1P2	134	341	333	0.472946	-0.533037	-0.0673051
SIX6_-_60975927.23-P1P2	221	407	373	-0.0852141	-0.0664802	-0.158909
SI_+_164796208.23-P1P2	126	194	191	-0.240194	0.191869	-0.0555396
SI_+_164796255.23-P1P2	85	188	181	0.250112	-0.330696	-0.0877985
SI_-_164796264.23-P1P2	80	270	154	0.104515	-0.940385	-0.843085
SI_-_164796270.23-P1P2	84	290	156	0.0527415	-0.973089	-0.927562
SI_-_164796291.23-P1P2	161	279	265	-0.121412	0.0212978	-0.107328
SKA1_+_47901470.23-P1P2	206	416	393	0.0915416	-0.199437	-0.11511
SKA1_+_47901479.23-P1P2	68	78	134	0.138283	0.616563	0.747631
SKA1_+_47901696.23-P1P2	168	234	247	-0.284294	0.336455	0.0449469
SKA1_-_47901441.23-P1P2	110	272	204	0.0507223	-0.491601	-0.448093
SKA1_-_47901488.23-P1P2	242	589	604	0.479198	-0.468758	0.00322534
SKA2_+_57232121.23-P1P2	125	308	250	0.159657	-0.4865	-0.334058
SKA2_+_57232394.23-P1P2	232	386	557	0.423209	0.0800262	0.496021
SKA2_+_57232490.23-P1P2	270	437	571	0.240188	0.119828	0.352802
SKA2_+_57232541.23-P1P2	196	261	291	-0.270178	0.401306	0.123914
SKA2_-_57232553.23-P1P2	545	968	890	-0.132794	-0.0142486	-0.154257
SKA3_+_21750519.23-P1P2	179	221	234	-0.453794	0.510415	0.0494066
SKA3_+_21750681.23-P1P2	145	402	375	0.530494	-0.65664	-0.13336
SKA3_-_21750279.23-P1P2	239	358	484	0.177653	0.231553	0.401992
SKA3_-_21750311.23-P1P2	275	520	450	-0.12985	-0.104578	-0.241642
SKA3_-_21750609.23-P1P2	144	392	324	0.329582	-0.630283	-0.307915
SKAP1_+_46507091.23-P1P2	246	312	498	0.177144	0.471614	0.641544
SKAP1_+_46507571.23-P1P2	162	396	325	0.164103	-0.475004	-0.318116
SKAP1_-_46507106.23-P1P2	192	223	301	-0.191686	0.598565	0.399664
SKAP1_-_46507150.23-P1P2	181	325	366	0.175511	-0.0299478	0.138348
SKAP1_-_46507568.23-P1P2	214	365	413	0.108188	0.0442165	0.14519
SKAP2_+_26903838.23-P1P2	137	182	209	-0.231016	0.40474	0.166509
SKAP2_-_26904134.23-P1P2	370	638	596	-0.152556	0.028471	-0.1313
SKAP2_-_26904162.23-P1P2	226	308	346	-0.225894	0.367895	0.134786
SKAP2_-_26904173.23-P1P2	374	671	728	0.120557	-0.0287723	0.0845701
SKAP2_-_26904203.23-P1P2	125	323	271	0.276021	-0.555104	-0.286297
SKIDA1_+_21805400.23-P2	297	459	601	0.176559	0.186471	0.355815
SKIDA1_+_21805421.23-P2	88	177	226	0.520404	-0.193672	0.319518
SKIDA1_+_21805424.23-P2	468	829	702	-0.255381	-0.0103614	-0.272957
SKIDA1_+_21806769.23-P1	443	861	856	0.109961	-0.144204	-0.041458
SKIDA1_+_21807090.23-P1	152	276	278	0.0306702	-0.0460947	-0.022639
SKIDA1_-_21805408.23-P2	475	824	762	-0.15848	0.0197854	-0.145909
SKIDA1_-_21805785.23-P2	172	135	192	-0.681646	1.16395	0.475091
SKIDA1_-_21806917.23-P1	119	169	228	0.0977289	0.308441	0.398955
SKIDA1_-_21807122.23-P1	239	260	409	-0.0652531	0.693001	0.620534
SKIDA1_-_21807132.23-P1	441	480	560	-0.495695	0.692246	0.189337
SKIL_+_170075893.23-P1P2	159	163	230	-0.307736	0.778657	0.463706
SKIL_+_170075904.23-P1P2	259	544	523	0.173516	-0.256152	-0.0898513
SKIL_-_170075513.23-P1P2	368	721	679	0.0433625	-0.155791	-0.119643
SKIL_-_170075518.23-P1P2	294	786	558	0.0841056	-0.604211	-0.52732
SKIL_-_170075556.23-P1P2	227	425	387	-0.0707021	-0.0902683	-0.168185
SKIV2L2_+_54603620.23-P1P2	134	242	287	0.258474	-0.0382719	0.212988
SKIV2L2_-_54603811.23-P1P2	197	389	364	0.0453995	-0.167072	-0.128887
SKIV2L2_-_54603815.23-P1P2	284	564	580	0.189819	-0.175302	0.00730216
SKIV2L2_-_54603884.23-P1P2	334	695	513	-0.221233	-0.242663	-0.47111
SKIV2L2_-_54603901.23-P1P2	188	328	311	-0.114161	0.011539	-0.109837
SKIV2L_+_31926186.23-P1P2	618	730	840	-0.397561	0.574213	0.169437
SKIV2L_+_31926264.23-P1P2	91	123	225	0.465643	0.379782	0.838211
SKIV2L_+_31927098.23-P1P2	279	780	686	0.4576	-0.668707	-0.218321
SKIV2L_+_31927273.23-P1P2	76	111	149	0.130898	0.268014	0.391697
SKIV2L_-_31926532.23-P1P2	88	135	140	-0.170492	0.197118	0.0194118
SKI_+_2160415.23-ENST00000378536.4	511	887	760	-0.267667	0.0188914	-0.25599
SKI_+_2160469.23-ENST00000378536.4	63	182	183	0.698077	-0.716013	-0.0251504
SKI_+_2160706.23-ENST00000378536.4	767	1021	1331	-0.0451312	0.401818	0.349472
SKI_-_2160211.23-ENST00000378536.4	296	751	653	0.301142	-0.528714	-0.234785
SKI_-_2160364.23-ENST00000378536.4	316	322	396	-0.514767	0.787366	0.265384
SKOR1_+_68115991.23-P1P2	92	351	236	0.518738	-1.11726	-0.60574
SKOR1_+_68116132.23-P1P2	712	1283	1175	-0.117632	-0.0350698	-0.159916
SKOR1_-_68115861.23-P1P2	342	401	575	-0.0907777	0.584896	0.486904
SKOR1_-_68116199.23-P1P2	0	0	0
SKOR1_-_68116381.23-P1P2	133	269	263	0.143293	-0.201678	-0.065599
SKOR2_-_44775136.23-ENST00000400404.1,ENST00000425639.1	163	386	407	0.479813	-0.429227	0.0433724
SKOR2_-_44775229.23-ENST00000400404.1,ENST00000425639.1	732	1423	1367	0.0607544	-0.144518	-0.090978
SKOR2_-_44775505.23-ENST00000400404.1,ENST00000425639.1	671	1011	1011	-0.248945	0.223104	-0.0330556
SKOR2_-_44775528.23-ENST00000400404.1,ENST00000425639.1	426	677	651	-0.228539	0.1462	-0.0895539
SKOR2_-_44775546.23-ENST00000400404.1,ENST00000425639.1	630	1139	1070	-0.0761563	-0.0398418	-0.123213
SKP1_+_133512375.23-P1P2	41	88	84	0.194422	-0.287377	-0.10017
SKP1_+_133512521.23-P1P2	386	632	600	-0.203982	0.103178	-0.108018
SKP1_-_133512401.23-P1P2	64	179	139	0.278598	-0.669314	-0.39793
SKP1_-_133512593.23-P1P2	472	920	853	0.0134155	-0.148345	-0.142144
SKP1_-_133512608.23-P1P2	85	33	133	-0.194452	2.1795	1.97783
SKP2_+_36152259.23-P1P2	215	458	397	0.044459	-0.276509	-0.239264
SKP2_+_36152621.23-P1P2	83	237	249	0.744619	-0.699202	0.0382031
SKP2_-_36152222.23-P1P2	222	437	391	-0.0237344	-0.162571	-0.19352
SKP2_-_36152306.23-P1P2	251	442	495	0.139398	-0.00185681	0.130327
SKP2_-_36152309.23-P1P2	277	458	443	-0.162923	0.0890406	-0.0810965
SLA2_+_35274621.23-P1P2	156	317	381	0.447902	-0.208435	0.232253
SLA2_-_35274174.23-P1P2	327	749	741	0.33984	-0.381173	-0.0485478
SLA2_-_35274527.23-P1P2	340	525	512	-0.249734	0.18772	-0.0692292
SLA2_-_35274568.23-P1P2	278	439	444	-0.164869	0.155366	-0.0167168
SLA2_-_35274574.23-P1P2	205	444	412	0.166677	-0.300434	-0.140971
SLAIN1_+_78315570.23-ENST00000314070.5,ENST00000351546.3	13	0	18
SLAIN1_+_78317110.23-ENST00000358679.3	79	216	257	0.8615	-0.636605	0.217681
SLAIN1_+_78317154.23-ENST00000358679.3	140	286	265	0.0802222	-0.216086	-0.143078
SLAIN1_+_78317470.23-ENST00000358679.3	407	452	619	-0.235433	0.663208	0.420561
SLAIN1_-_78315374.23-ENST00000314070.5,ENST00000351546.3	139	238	247	-0.0109172	0.0386255	0.0204939
SLAIN1_-_78315556.23-ENST00000314070.5,ENST00000351546.3	120	152	197	-0.125182	0.473465	0.341069
SLAIN1_-_78315590.23-ENST00000314070.5,ENST00000351546.3	74	120	136	0.0376661	0.117065	0.147517
SLAIN1_-_78315844.23-ENST00000314070.5,ENST00000351546.3	47	168	51	-0.722507	-1.02323	-1.75295
SLAIN1_-_78317163.23-ENST00000358679.3	372	528	818	0.296455	0.309267	0.598507
SLAIN1_-_78317237.23-ENST00000358679.3	69	215	186	0.590291	-0.825166	-0.24209
SLAIN2_+_48343602.23-P1P2	57	67	108	0.0816542	0.581303	0.655743
SLAIN2_+_48344036.23-P1P2	114	80	162	-0.333383	1.32546	0.984866
SLAIN2_-_48343569.23-P1P2	0	0	0
SLAIN2_-_48343577.23-P1P2	92	117	137	-0.265873	0.467699	0.194612
SLAIN2_-_48343952.23-P1P2	105	159	133	-0.499306	0.215865	-0.290656
SLAMF1_-_160616392.23-P1P2	112	132	188	-0.0931094	0.577463	0.477139
SLAMF1_-_160616408.23-P1P2	433	610	728	-0.0907719	0.32006	0.222074
SLAMF1_-_160616768.23-P1P2	97	192	257	0.565368	-0.170547	0.387606
SLAMF1_-_160616796.23-P1P2	58	230	143	0.461547	-1.17301	-0.718674
SLAMF1_-_160616827.23-P1P2	251	410	638	0.505526	0.106566	0.604877
SLAMF6_+_160492553.23-P1P2	19	138	74	1.12118	-2.04609	-0.932127
SLAMF6_+_160492987.23-P1P2	236	268	337	-0.326382	0.631056	0.29746
SLAMF6_-_160492778.23-P1P2	71	121	133	0.065192	0.0453861	0.103364
SLAMF6_-_160493002.23-P1P2	89	182	148	-0.106623	-0.217559	-0.331397
SLAMF6_-_160493019.23-P1P2	228	282	535	0.390162	0.507841	0.890788
SLAMF7_+_160709117.23-P1P2	47	177	148	0.814521	-1.09851	-0.291208
SLAMF7_+_160709350.23-P1P2	48	95	53	-0.697385	-0.170391	-0.874991
SLAMF7_-_160709051.23-P1P2	86	115	179	0.217208	0.395277	0.60527
SLAMF7_-_160709057.23-P1P2	149	178	183	-0.543812	0.557937	0.00691083
SLAMF7_-_160709244.23-P1P2	51	84	138	0.595756	0.0946101	0.683151
SLAMF8_+_159796673.23-P1P2	118	181	259	0.293822	0.197299	0.483907
SLAMF8_+_159796701.23-P1P2	227	373	401	-0.0194334	0.0980189	0.071371
SLAMF8_-_159797037.23-P1P2	103	183	195	0.0804865	-0.0146971	0.0585749
SLAMF8_-_159797054.23-P1P2	160	233	241	-0.249382	0.272244	0.0156476
SLAMF8_-_159797110.23-P1P2	134	353	298	0.312736	-0.582933	-0.277411
SLAMF9_+_159923566.23-P1P2	63	190	145	0.362286	-0.778073	-0.423002
SLAMF9_+_159923711.23-P1P2	112	197	179	-0.163882	-0.000194703	-0.171292
SLAMF9_+_159923942.23-P1P2	198	201	375	0.0810468	0.792807	0.86664
SLAMF9_-_159923824.23-P1P2	519	862	914	-0.0238837	0.0825489	0.0514507
SLAMF9_-_159924002.23-P1P2	175	370	395	0.334154	-0.265668	0.0612718
SLA_+_134087237.23-P1P2	290	414	467	-0.152974	0.300924	0.140736
SLA_-_134086789.23-P1P2	263	479	435	-0.114391	-0.0504607	-0.172066
SLA_-_134086858.23-P1P2	333	640	564	-0.0801703	-0.128048	-0.215432
SLA_-_134087125.23-P1P2	321	830	701	0.286498	-0.556036	-0.276752
SLA_-_134087222.23-P1P2	190	326	316	-0.106418	0.0356296	-0.078003
SLBP_+_1713595.23-P1P2	267	369	463	-0.0461709	0.347721	0.294336
SLBP_+_1713599.23-P1P2	589	790	1062	0.0101009	0.390917	0.393804
SLBP_+_1713621.23-P1P2	446	727	827	0.0505003	0.109591	0.152876
SLBP_+_1713634.23-P1P2	751	1168	1172	-0.198256	0.177347	-0.0281233
SLBP_-_1713995.23-P1P2	161	324	366	0.34444	-0.194431	0.142794
SLC10A1_+_70263511.23-P1P2	129	357	313	0.438448	-0.654051	-0.222817
SLC10A1_+_70263894.23-P1P2	50	47	85	-0.0748086	0.90377	0.821747
SLC10A1_+_70263899.23-P1P2	190	221	293	-0.215442	0.596455	0.373799
SLC10A1_+_70263946.23-P1P2	97	160	249	0.519746	0.0924869	0.605018
SLC10A1_-_70263558.23-P1P2	273	470	518	0.0837078	0.0307424	0.107236
SLC10A2_+_103718628.23-P1P2	132	178	265	0.165111	0.383163	0.54106
SLC10A2_+_103718945.23-P1P2	96	257	130	-0.402938	-0.60616	-1.01631
SLC10A2_-_103718206.23-P1P2	136	308	278	0.191135	-0.364822	-0.180901
SLC10A2_-_103718264.23-P1P2	213	335	392	0.0396569	0.161195	0.193637
SLC10A2_-_103718323.23-P1P2	235	365	350	-0.265649	0.179266	-0.0935971
SLC10A3_+_153718984.23-P1P2	11	4	6
SLC10A3_-_153718633.23-P1P2	366	665	670	0.0319741	-0.0470085	-0.0222488
SLC10A3_-_153718899.23-P1P2	40	108	70	-0.0329884	-0.618457	-0.65866
SLC10A3_-_153718921.23-P1P2	23	71	61	0.566832	-0.811683	-0.252065
SLC10A3_-_153718924.23-P1P2	235	420	484	0.202003	-0.0232264	0.171562
SLC10A4_+_48485442.23-P1P2	64	160	151	0.398061	-0.507426	-0.116579
SLC10A4_+_48485779.23-P1P2	16	73	48		-1.37532	-0.637918
SLC10A4_-_48485460.23-P1P2	35	37	104	0.730813		1.45793
SLC10A4_-_48485792.23-P1P2	24	80	48		-0.922463	-0.770021
SLC10A4_-_48485889.23-P1P2	279	546	536	0.101625	-0.154134	-0.0597235
SLC10A5_+_82607045.23-P1P2	117	176	161	-0.379791	0.225435	-0.16157
SLC10A5_+_82607147.23-P1P2	226	374	355	-0.188847	0.0877867	-0.108275
SLC10A5_-_82607075.23-P1P2	100	96	149	-0.265031	0.873396	0.60115
SLC10A5_-_82607275.23-P1P2	143	240	295	0.204356	0.0674829	0.264625
SLC10A5_-_82607297.23-P1P2	348	693	713	0.194471	-0.179266	0.00799115
SLC10A6_+_87770068.23-P1P2	111	269	195	-0.0274289	-0.462544	-0.497188
SLC10A6_+_87770501.23-P1P2	231	315	318	-0.379209	0.367043	-0.0193806
SLC10A6_-_87770046.23-P1P2	239	636	434	0.0203411	-0.597514	-0.584387
SLC10A6_-_87770113.23-P1P2	97	238	233	0.42393	-0.480403	-0.0636872
SLC10A6_-_87770496.23-P1P2	220	484	443	0.16946	-0.323001	-0.160756
SLC10A7_+_147443018.23-P1P2	314	439	588	0.0647083	0.331046	0.38854
SLC10A7_-_147443034.23-P1P2	27	102	44		-1.10304	-1.24605
SLC10A7_-_147443049.23-P1P2	278	398	435	-0.194413	0.296819	0.0951914
SLC10A7_-_147443054.23-P1P2	148	386	310	0.226328	-0.568501	-0.349388
SLC10A7_-_147443076.23-P1P2	422	621	618	-0.289979	0.257152	-0.040042
SLC11A1_+_219247044.23-P1P2	112	109	162	-0.307848	0.853673	0.53861
SLC11A1_+_219247053.23-P1P2	235	658	511	0.280319	-0.670925	-0.39782
SLC11A1_+_219247407.23-P1P2	55	155	170	0.787688	-0.680262	0.100211
SLC11A1_-_219247083.23-P1P2	281	414	389	-0.371143	0.255442	-0.122916
SLC11A1_-_219247371.23-P1P2	316	472	546	-0.0513669	0.23564	0.177059
SLC11A2_+_51402654.23-P2	357	657	664	0.0549158	-0.0654671	-0.0177657
SLC11A2_+_51402702.23-P2	188	559	443	0.396231	-0.757613	-0.368597
SLC11A2_+_51402969.23-P2	202	315	398	0.13807	0.173506	0.304361
SLC11A2_+_51403005.23-P2	220	440	502	0.349841	-0.185498	0.157128
SLC11A2_+_51403019.23-P2	312	600	529	-0.0786216	-0.128914	-0.21475
SLC11A2_+_51420080.23-P1	288	415	377	-0.451848	0.28746	-0.171602
SLC11A2_+_51420085.23-P1	109	275	261	0.419378	-0.520601	-0.108437
SLC11A2_+_51420091.23-P1	366	484	536	-0.289954	0.411339	0.11417
SLC11A2_+_51420123.23-P1	92	159	261	0.664001	0.0251812	0.681967
SLC11A2_-_51419682.23-P1	391	715	655	-0.096017	-0.0562724	-0.159504
SLC12A1_+_48483849.23-P2	358	536	648	0.0156909	0.232229	0.240705
SLC12A1_+_48483912.23-P2	577	1097	863	-0.259554	-0.112418	-0.379187
SLC12A1_+_48483918.23-P2	394	757	663	-0.0895301	-0.127595	-0.22434
SLC12A1_+_48484258.23-P2	698	991	1226	-0.0276833	0.308844	0.273946
SLC12A1_+_48498465.23-P1	242	400	396	-0.12985	0.0895092	-0.0475551
SLC12A1_+_48498504.23-P1	91	234	124	-0.393942	-0.548068	-0.949224
SLC12A1_+_48498519.23-P1	108	286	175	-0.14402	-0.590482	-0.741716
SLC12A1_-_48483917.23-P2	290	606	615	0.24419	-0.248763	-0.011787
SLC12A1_-_48498516.23-P1	146	181	211	-0.309069	0.504481	0.188198
SLC12A1_-_48498605.23-P1	237	346	440	0.0522731	0.268617	0.313676
SLC12A2_+_127419487.23-P1P2	480	594	636	-0.434351	0.507074	0.0655083
SLC12A2_+_127419680.23-P1P2	339	582	586	-0.0507279	0.0347683	-0.0231741
SLC12A2_+_127419772.23-P1P2	572	708	899	-0.188037	0.506768	0.311516
SLC12A2_-_127419157.23-P1P2	873	1423	1380	-0.179729	0.10962	-0.077323
SLC12A2_-_127419495.23-P1P2	429	752	746	-0.0421454	0.00474718	-0.0446126
SLC12A3_+_56899159.23-P1P2	405	594	637	-0.186972	0.261961	0.0677749
SLC12A3_+_56899174.23-P1P2	499	788	843	-0.0838505	0.155346	0.0642814
SLC12A3_+_56899184.23-P1P2	549	735	1140	0.213812	0.393564	0.600162
SLC12A3_+_56899521.23-P1P2	180	411	328	0.0253556	-0.376639	-0.358498
SLC12A3_-_56899179.23-P1P2	301	739	719	0.415885	-0.481309	-0.0726382
SLC12A4_+_68000197.23-P2	376	729	533	-0.33694	-0.140684	-0.484839
SLC12A4_+_68000214.23-P2	153	166	241	-0.184842	0.696851	0.504794
SLC12A4_+_68000345.23-P2	137	183	242	-0.0195122	0.396834	0.370108
SLC12A4_+_68002091.23-P1	363	572	568	-0.194422	0.158457	-0.0431798
SLC12A4_+_68002547.23-P1	98	189	162	-0.115203	-0.13303	-0.255448
SLC12A4_-_68000659.23-P2	245	299	441	0.00765357	0.527138	0.527578
SLC12A4_-_68000698.23-P2	156	241	179	-0.64193	0.187015	-0.462129
SLC12A4_-_68002110.23-P1	239	355	456	0.0916799	0.243694	0.328159
SLC12A4_-_68002434.23-P1	609	1032	1124	0.0437846	0.0535734	0.0901435
SLC12A4_-_68002462.23-P1	241	376	433	0.00499054	0.172803	0.170579
SLC12A5_+_44650330.23-P1	43	96	140	0.862675	-0.344196	0.511265
SLC12A5_+_44650334.23-P1	10	14	19
SLC12A5_+_44650352.23-P1	462	870	816	-0.019667	-0.0986204	-0.125502
SLC12A5_+_44650365.23-P1	260	393	510	0.131642	0.218485	0.342912
SLC12A5_+_44657866.23-P2	365	788	698	0.0949872	-0.295797	-0.208024
SLC12A5_+_44658268.23-P2	519	994	927	-0.00350853	-0.123009	-0.133732
SLC12A5_-_44650525.23-P1	151	351	261	-0.0508421	-0.40242	-0.460477
SLC12A5_-_44657914.23-P2	133	218	284	0.254121	0.1016	0.348507
SLC12A5_-_44657932.23-P2	299	437	540	0.0124706	0.267014	0.272271
SLC12A5_-_44658309.23-P2	55	106	76	-0.373776	-0.132059	-0.513049
SLC12A6_+_34610517.23-P1	65	173	135	0.214104	-0.597758	-0.390868
SLC12A6_+_34610922.23-P1	224	423	339	-0.242557	-0.102657	-0.352428
SLC12A6_+_34610943.23-P1	192	281	272	-0.337843	0.265038	-0.0800191
SLC12A6_+_34629770.23-P2	266	409	460	-0.0501357	0.193828	0.136477
SLC12A6_+_34630130.23-P2	40	123	45		-0.806084	-1.48372
SLC12A6_+_34630144.23-P2	84	305	180	0.259192	-1.04585	-0.793868
SLC12A6_-_34610620.23-P1	111	172	186	-0.0956004	0.182653	0.0798385
SLC12A6_-_34610999.23-P1	126	283	260	0.204745	-0.352876	-0.155346
SLC12A6_-_34629888.23-P2	530	727	843	-0.170803	0.358539	0.180522
SLC12A6_-_34630182.23-P2	310	558	480	-0.209577	-0.0334947	-0.250286
SLC12A7_+_1111744.23-P1P2	175	477	367	0.228082	-0.632132	-0.411265
SLC12A7_+_1111766.23-P1P2	410	782	701	-0.0665528	-0.117043	-0.19081
SLC12A7_+_1112118.23-P1P2	230	325	389	-0.082207	0.315696	0.226275
SLC12A7_-_1112081.23-P1P2	566	1020	857	-0.24185	-0.035193	-0.284258
SLC12A7_-_1112102.23-P1P2	247	252	368	-0.265149	0.78559	0.513226
SLC12A8_+_124930137.23-ENST00000393469.4	354	659	653	0.0429903	-0.0820269	-0.0462511
SLC12A8_+_124930153.23-ENST00000393469.4	52	90	72	-0.370858	0.0230888	-0.354984
SLC12A8_+_124931299.23-ENST00000469902.1	59	101	162	0.616864	0.0389338	0.648583
SLC12A8_-_124929884.23-ENST00000393469.4	110	228	262	0.41172	-0.237028	0.167477
SLC12A8_-_124930187.23-ENST00000393469.4	47	27	98	0.219778		1.82677
SLC12A8_-_124930229.23-ENST00000393469.4	120	181	199	-0.110609	0.221547	0.103723
SLC12A8_-_124931113.23-ENST00000469902.1	68	186	182	0.579988	-0.637194	-0.0644197
SLC12A8_-_124931148.23-ENST00000469902.1	332	634	719	0.274465	-0.118797	0.148453
SLC12A8_-_124931164.23-ENST00000469902.1	418	690	707	-0.0821361	0.0914088	0.00205828
SLC12A8_-_124931173.23-ENST00000469902.1	185	251	304	-0.123797	0.37434	0.243328
SLC12A9_+_100424656.23-P2	127	116	164	-0.471476	0.945206	0.466515
SLC12A9_+_100424659.23-P2	348	791	572	-0.123415	-0.370088	-0.500718
SLC12A9_+_100424992.23-P2	66	42	72	-0.714812	1.46658	0.744552
SLC12A9_+_100450366.23-P1	235	614	433	0.0413629	-0.571076	-0.536927
SLC12A9_+_100450385.23-P1	135	545	388	0.682754	-1.19879	-0.523255
SLC12A9_+_100450413.23-P1	162	378	218	-0.412009	-0.40789	-0.827114
SLC12A9_+_100450505.23-P1	64	187	152	0.407584	-0.732392	-0.332023
SLC12A9_-_100424643.23-P2	144	418	263	0.0286507	-0.722932	-0.701496
SLC12A9_-_100424673.23-P2	781	1302	1237	-0.176892	0.0771672	-0.10694
SLC12A9_-_100450384.23-P1	159	365	323	0.182164	-0.384368	-0.209418
SLC13A1_+_122839639.23-P1P2	238	320	327	-0.382014	0.387392	-0.00183685
SLC13A1_-_122839554.23-P1P2	110	237	271	0.460446	-0.292881	0.16035
SLC13A1_-_122839558.23-P1P2	110	158	280	0.50758	0.292081	0.792447
SLC13A1_-_122839921.23-P1P2	197	414	400	0.181461	-0.256933	-0.0826863
SLC13A1_-_122839927.23-P1P2	277	438	450	-0.140304	0.153457	0.00593855
SLC13A2_+_26800672.23-P1P2	58	88	115	0.147166	0.213052	0.353003
SLC13A2_+_26800749.23-P1P2	143	186	339	0.404927	0.435215	0.832927
SLC13A2_+_26801133.23-P1P2	271	825	680	0.486899	-0.791599	-0.311915
SLC13A2_+_26801144.23-P1P2	286	690	580	0.179694	-0.456079	-0.283599
SLC13A2_+_26801153.23-P1P2	402	612	505	-0.511255	0.208166	-0.310304
SLC13A3_+_45280053.23-P1P2	493	870	705	-0.324308	-0.00492556	-0.336448
SLC13A3_+_45280056.23-P1P2	656	1364	1374	0.226271	-0.241574	-0.0225172
SLC13A3_-_45279824.23-P1P2	373	695	794	0.24962	-0.0833352	0.15907
SLC13A3_-_45279975.23-P1P2	218	520	397	0.0244675	-0.439681	-0.422428
SLC13A3_-_45280083.23-P1P2	276	750	593	0.263021	-0.62772	-0.371914
SLC13A4_+_135412522.23-P1P2	266	460	441	-0.110991	0.0242946	-0.0939108
SLC13A4_+_135412893.23-P1P2	330	750	702	0.248662	-0.369922	-0.128475
SLC13A4_-_135412512.23-P1P2	138	326	234	-0.0785031	-0.425702	-0.511419
SLC13A4_-_135412521.23-P1P2	198	479	364	0.0380947	-0.460023	-0.429143
SLC13A4_-_135412828.23-P1P2	86	188	151	-0.0282033	-0.313822	-0.34924
SLC13A5_+_6616368.23-P1P2	101	217	231	0.353194	-0.288838	0.0571422
SLC13A5_-_6616239.23-P1P2	370	496	776	0.228188	0.391687	0.612661
SLC13A5_-_6616576.23-P1P2	346	421	751	0.277698	0.531454	0.801937
SLC13A5_-_6616614.23-P1P2	239	567	554	0.372532	-0.431836	-0.0665183
SLC13A5_-_6616689.23-P1P2	189	380	313	-0.112567	-0.193111	-0.312892
SLC14A1_+_43304167.23-P1P2	277	562	456	-0.121195	-0.206182	-0.334592
SLC14A1_-_43304178.23-P1P2	178	261	229	-0.476873	0.26233	-0.221758
SLC14A1_-_43304181.23-P1P2	131	278	272	0.213697	-0.271016	-0.0645338
SLC14A1_-_43304185.23-P1P2	93	120	113	-0.559323	0.44677	-0.119767
SLC14A1_-_43304236.23-P1P2	169	375	347	0.197569	-0.335365	-0.145011
SLC14A2_+_42793121.23-P1P2	31	104	87	0.648404	-0.931741	-0.290552
SLC14A2_+_42793136.23-P1P2	211	254	308	-0.294656	0.546917	0.245046
SLC14A2_+_42793154.23-P1P2	248	364	539	0.279602	0.260904	0.533291
SLC14A2_-_42793368.23-P1P2	87	151	146	-0.0934623	0.019041	-0.0816358
SLC14A2_-_42793408.23-P1P2	26	78	91	0.967012	-0.77046	0.189337
SLC15A1_+_99404507.23-P1P2	71	210	212	0.73783	-0.749996	-0.0193806
SLC15A1_+_99404520.23-P1P2	69	86	147	0.250805	0.496762	0.740352
SLC15A1_-_99404449.23-P1P2	232	471	434	0.0632269	-0.2071	-0.151088
SLC15A1_-_99404466.23-P1P2	229	266	386	-0.0870901	0.598424	0.504119
SLC15A1_-_99404856.23-P1P2	11	0	24
SLC15A2_+_121613274.23-P1P2	262	601	546	0.218991	-0.383296	-0.17152
SLC15A2_+_121613317.23-P1P2	144	331	226	-0.190089	-0.38626	-0.583564
SLC15A2_+_121613368.23-P1P2	207	354	267	-0.473134	0.0403836	-0.439965
SLC15A2_+_121613375.23-P1P2	99	177	138	-0.361175	-0.0237467	-0.392137
SLC15A2_+_121613451.23-P1P2	176	344	355	0.1719	-0.152331	0.0123549
SLC15A3_+_60719210.23-P1P2	229	477	533	0.378445	-0.244139	0.127091
SLC15A3_+_60719455.23-P1P2	241	489	431	-0.00168861	-0.206299	-0.215202
SLC15A3_+_60719559.23-P1P2	324	653	538	-0.108731	-0.196587	-0.312532
SLC15A3_-_60720027.23-P1P2	413	738	753	0.0261647	-0.0229768	-0.00402653
SLC15A3_-_60720042.23-P1P2	358	571	572	-0.164288	0.140971	-0.0305312
SLC15A4_+_129308480.23-P1P2	159	279	248	-0.19903	0.00326384	-0.202981
SLC15A4_+_129308547.23-P1P2	329	638	718	0.285553	-0.140967	0.137372
SLC15A4_+_129308550.23-P1P2	57	171	160	0.648695	-0.77046	-0.12898
SLC15A4_-_129308127.23-P1P2	327	384	522	-0.165584	0.582687	0.409888
SLC15A4_-_129308220.23-P1P2	81	176	107	-0.438726	-0.305079	-0.75102
SLC15A5_+_16430457.23-P1P2	5	0	14
SLC15A5_+_16430605.23-P1P2	151	300	339	0.326393	-0.175912	0.143267
SLC15A5_+_16430624.23-P1P2	246	422	390	-0.175528	0.0359175	-0.146824
SLC15A5_-_16430340.23-P1P2	311	473	591	0.0859002	0.209577	0.288262
SLC15A5_-_16430599.23-P1P2	68	89	99	-0.29845	0.426232	0.120568
SLC16A10_+_111408749.23-P1P2	156	238	162	-0.785896	0.205087	-0.588023
SLC16A10_+_111408844.23-P1P2	171	206	278	-0.139255	0.545854	0.399385
SLC16A10_-_111408713.23-P1P2	136	204	204	-0.255381	0.22954	-0.0330556
SLC16A10_-_111409090.23-P1P2	54	66	81	-0.255381	0.524996	0.2624
SLC16A10_-_111409204.23-P1P2	48	99	94	0.129283	-0.229892	-0.107823
SLC16A11_+_6946869.23-P1P2	162	228	239	-0.279327	0.321462	0.0349212
SLC16A11_-_6946810.23-P1P2	57	67	142	0.476514	0.581303	1.0506
SLC16A11_-_6947011.23-P1P2	72	152	187	0.536626	-0.2635	0.265911
SLC16A11_-_6947216.23-P1P2	105	259	135	-0.477773	-0.488061	-0.973048
SLC16A11_-_6947221.23-P1P2	26	66	62	0.413413	-0.529452	-0.123253
SLC16A12_+_91294946.23-P1P2	99	209	224	0.337655	-0.2635	0.0669402
SLC16A12_-_91295100.23-P1P2	143	241	251	-0.0286711	0.0614842	0.0255986
SLC16A12_-_91295116.23-P1P2	122	350	262	0.262342	-0.705972	-0.450844
SLC16A12_-_91295233.23-P1P2	14	134	69	1.46083	-2.44423	-0.99062
SLC16A12_-_91295319.23-P1P2	17	17	37
SLC16A13_+_6939464.23-P1P2	188	338	280	-0.265649	-0.0317884	-0.304652
SLC16A13_+_6939798.23-P1P2	130	216	318	0.450172	0.0819825	0.52494
SLC16A13_-_6939410.23-P1P2	325	649	523	-0.153972	-0.183277	-0.344463
SLC16A13_-_6939421.23-P1P2	40	50	67	-0.0961822	0.492574	0.389177
SLC16A13_-_6939732.23-P1P2	200	248	303	-0.241026	0.504162	0.255922
SLC16A14_+_230933158.23-P1P2	58	86	72	-0.528399	0.246218	-0.289395
SLC16A14_+_230933214.23-P1P2	271	643	454	-0.0959439	-0.432024	-0.535182
SLC16A14_+_230933256.23-P1P2	0	0	0
SLC16A14_+_230933571.23-P1P2	110	173	171	-0.203851	0.161234	-0.0498313
SLC16A14_-_230933576.23-P1P2	127	116	267	0.231668	0.945206	1.16966
SLC16A1_+_113478527.23-P2	183	301	242	-0.43718	0.0965824	-0.347812
SLC16A1_+_113478552.23-P2	89	242	190	0.253779	-0.628628	-0.382063
SLC16A1_+_113498757.23-P1	57	174	115	0.172257	-0.795551	-0.630509
SLC16A1_+_113498772.23-P1	269	509	533	0.146186	-0.105557	0.0334143
SLC16A1_+_113498778.23-P1	313	435	518	-0.113554	0.339649	0.218881
SLC16A1_+_113498791.23-P1	212	311	303	-0.32509	0.261652	-0.0706524
SLC16A1_-_113478273.23-P2	112	196	218	0.120486	0.00714727	0.120419
SLC16A1_-_113478612.23-P2	0	0	0
SLC16A1_-_113478654.23-P2	35	106	90	0.522227	-0.784135	-0.269123
SLC16A1_-_113498857.23-P1	455	677	734	-0.15043	0.241213	0.0835687
SLC16A2_+_73640768.23-P1P2	395	635	499	-0.503156	0.129598	-0.380772
SLC16A2_+_73641544.23-P1P2	318	724	793	0.477951	-0.372461	0.0982756
SLC16A2_+_73641712.23-P1P2	648	1139	969	-0.25984	0.000800166	-0.266255
SLC16A2_+_73641791.23-P1P2	284	448	622	0.29068	0.156894	0.44036
SLC16A2_-_73641731.23-P1P2	186	269	274	-0.28147	0.282199	-0.00648586
SLC16A3_+_80187376.23-P1P2	164	214	410	0.481585	0.430587	0.904958
SLC16A3_+_80187380.23-P1P2	164	357	361	0.29796	-0.307726	-0.0169808
SLC16A3_-_80186288.23-P1P2	511	677	743	-0.300304	0.40867	0.101151
SLC16A3_-_80186928.23-P1P2	267	620	631	0.400457	-0.400926	-0.00768379
SLC16A3_-_80187314.23-P1P2	555	1008	1017	0.0334167	-0.0464338	-0.0202315
SLC16A4_+_110933139.23-P1P2	54	84	38	-1.3473	0.177072	-1.17745
SLC16A4_+_110933229.23-P1P2	163	457	401	0.458387	-0.67282	-0.221648
SLC16A4_+_110933631.23-P1P2	94	91	170	0.0144588	0.861296	0.868541
SLC16A4_-_110933396.23-P1P2	251	455	492	0.130628	-0.043677	0.0797362
SLC16A4_-_110933639.23-P1P2	115	291	296	0.52362	-0.524883	-0.00847755
SLC16A5_+_73084113.23-P1P2	277	451	456	-0.121195	0.111261	-0.0171492
SLC16A5_+_73084285.23-P1P2	205	350	316	-0.216043	0.0427712	-0.180486
SLC16A5_-_73084264.23-P1P2	389	615	582	-0.259094	0.153686	-0.112623
SLC16A5_-_73084461.23-P1P2	184	451	319	-0.0464927	-0.478919	-0.532627
SLC16A5_-_73084495.23-P1P2	444	594	667	-0.253216	0.394599	0.134168
SLC16A6_+_66286815.23-P1P2	180	313	318	-0.0193135	0.0163364	-0.0101915
SLC16A6_+_66287127.23-P1P2	154	368	288	0.0627951	-0.442273	-0.386693
SLC16A6_+_66287263.23-P1P2	164	189	246	-0.255381	0.609812	0.347217
SLC16A6_+_66287286.23-P1P2	78	205	156	0.159657	-0.579576	-0.427133
SLC16A6_-_66286812.23-P1P2	102	198	169	-0.111889	-0.142429	-0.261533
SLC16A7_+_59990162.23-P1P2	344	558	750	0.284139	0.116646	0.39357
SLC16A7_-_59989906.23-P1P2	283	344	393	-0.366616	0.532896	0.159065
SLC16A7_-_59990082.23-P1P2	230	455	494	0.262534	-0.16973	0.0855889
SLC16A7_-_59990273.23-P1P2	504	827	788	-0.195571	0.100039	-0.102747
SLC16A7_-_59990406.23-P1P2	346	640	602	-0.0413519	-0.0727977	-0.121364
SLC16A8_+_38479702.23-P1P2	389	509	572	-0.284098	0.426607	0.135294
SLC16A8_+_38479814.23-P1P2	231	285	350	-0.240881	0.511433	0.263337
SLC16A8_+_38479879.23-P1P2	247	365	359	-0.300871	0.251117	-0.0569682
SLC16A8_-_38478943.23-P1P2	122	308	280	0.358202	-0.521547	-0.170559
SLC16A8_-_38480095.23-P1P2	139	293	199	-0.32266	-0.261314	-0.591188
SLC16A9_+_61469196.23-P1P2	85	176	221	0.538168	-0.235538	0.295415
SLC16A9_+_61469200.23-P1P2	77	109	126	-0.12985	0.313104	0.17604
SLC16A9_+_61469228.23-P1P2	254	706	536	0.237061	-0.660337	-0.430491
SLC16A9_+_61469455.23-P1P2	39	78	113	0.694433	-0.185498	0.501721
SLC16A9_-_61469189.23-P1P2	118	184	145	-0.543077	0.173583	-0.376708
SLC17A1_+_25832071.23-P1P2	52	105	113	0.279396	-0.199304	0.0728779
SLC17A1_+_25832155.23-P1P2	87	205	183	0.232413	-0.422034	-0.196836
SLC17A1_+_25832207.23-P1P2	49	105	87	-0.0121097	-0.285033	-0.304358
SLC17A1_-_25831852.23-P1P2	94	280	206	0.291568	-0.760192	-0.475838
SLC17A1_-_25832085.23-P1P2	131	234	227	-0.0472178	-0.0224395	-0.0768718
SLC17A2_+_25930890.23-P1P2	281	637	513	0.0280454	-0.366221	-0.34539
SLC17A2_-_25930554.23-P1P2	163	462	199	-0.552447	-0.688519	-1.24818
SLC17A2_-_25930826.23-P1P2	162	291	252	-0.202913	-0.0305231	-0.240651
SLC17A2_-_25930897.23-P1P2	154	304	258	-0.0959026	-0.166639	-0.269756
SLC17A2_-_25930920.23-P1P2	268	261	366	-0.390733	0.852685	0.454738
SLC17A3_+_25874428.23-P1P2	176	213	310	-0.0236505	0.539224	0.508359
SLC17A3_+_25874438.23-P1P2	87	91	124	-0.329091	0.749651	0.413346
SLC17A3_+_25874441.23-P1P2	51	135	51	-0.840343	-0.589888	-1.43745
SLC17A3_+_25874453.23-P1P2	153	403	321	0.228698	-0.582746	-0.361262
SLC17A3_-_25874501.23-P1P2	483	789	929	0.103312	0.1065	0.202598
SLC17A4_+_25754999.23-P1P2	83	34	96	-0.63042	2.10208	1.46444
SLC17A4_+_25755002.23-P1P2	154	425	300	0.121689	-0.65003	-0.535556
SLC17A4_-_25755173.23-P1P2	528	902	1182	0.322277	0.0419127	0.356975
SLC17A4_-_25755204.23-P1P2	234	442	492	0.231806	-0.103036	0.121556
SLC17A4_-_25755447.23-P1P2	154	242	294	0.0925425	0.162425	0.247754
SLC17A5_+_74363307.23-P1P2	204	455	348	-0.0698252	-0.342795	-0.419835
SLC17A5_+_74363480.23-P1P2	100	290	202	0.174012	-0.721551	-0.554753
SLC17A5_+_74363676.23-P1P2	211	418	318	-0.24856	-0.171758	-0.427532
SLC17A5_-_74363372.23-P1P2	286	450	478	-0.0993479	0.160592	0.05403
SLC17A5_-_74363642.23-P1P2	440	625	527	-0.580044	0.30815	-0.279109
SLC17A6_+_22359950.23-P1P2	189	364	384	0.182377	-0.13105	0.0441123
SLC17A6_+_22360284.23-P1P2	68	79	144	0.242119	0.598184	0.833089
SLC17A6_-_22360165.23-P1P2	389	712	697	0.00104517	-0.0576049	-0.0637742
SLC17A6_-_22360196.23-P1P2	270	454	568	0.232588	0.0647693	0.290143
SLC17A6_-_22360358.23-P1P2	293	562	574	0.129807	-0.125167	-0.00257497
SLC17A7_-_49944308.23-P1P2	301	715	587	0.123254	-0.433678	-0.317638
SLC17A7_-_49944368.23-P1P2	470	613	740	-0.185479	0.431276	0.238583
SLC17A7_-_49944576.23-P1P2	122	286	229	0.0681231	-0.414632	-0.353723
SLC17A7_-_49944640.23-P1P2	136	372	316	0.375975	-0.637194	-0.268434
SLC17A7_-_49944775.23-P1P2	255	319	330	-0.468375	0.491443	0.015854
SLC17A8_-_100750863.23-P1P2	345	634	567	-0.123591	-0.0633843	-0.19419
SLC17A8_-_100750886.23-P1P2	593	930	1037	-0.0340314	0.165304	0.124058
SLC17A8_-_100750916.23-P1P2	208	387	469	0.332661	-0.0812478	0.244199
SLC17A8_-_100751080.23-P1P2	279	318	495	-0.0131799	0.625741	0.605346
SLC17A8_-_100751245.23-P1P2	250	439	467	0.0611511	0.00220935	0.056146
SLC17A9_+_61584154.23-P1P2	223	411	497	0.315859	-0.0675925	0.241052
SLC17A9_+_61584430.23-P1P2	97	196	142	-0.290509	-0.200295	-0.498018
SLC17A9_-_61584089.23-P1P2	132	347	216	-0.12985	-0.579896	-0.71696
SLC17A9_-_61584099.23-P1P2	249	338	229	-0.961141	0.373625	-0.594731
SLC17A9_-_61584124.23-P1P2	311	634	604	0.117291	-0.213066	-0.10299
SLC18A1_+_20040178.23-P1P2	110	159	201	0.0293486	0.282979	0.305113
SLC18A1_+_20040572.23-P1P2	190	365	447	0.393932	-0.127395	0.259323
SLC18A1_+_20040580.23-P1P2	109	220	325	0.735768	-0.198673	0.529881
SLC18A1_-_20040184.23-P1P2	172	431	295	-0.0620369	-0.510777	-0.580028
SLC18A1_-_20040614.23-P1P2	130	359	278	0.25623	-0.65097	-0.401955
SLC18A2_+_119000666.23-P1P2	299	800	735	0.457255	-0.605352	-0.155311
SLC18A2_+_119001112.23-P1P2	447	641	788	-0.0224225	0.294453	0.264816
SLC18A2_-_119000662.23-P1P2	475	636	906	0.0912402	0.393403	0.477429
SLC18A2_-_119000674.23-P1P2	389	758	745	0.0971269	-0.147925	-0.058013
SLC18A2_-_119000707.23-P1P2	167	165	272	-0.136585	0.831884	0.688085
SLC18A3_+_50818615.23-P1P2	24	27	55	0.356054		0.993417
SLC18A3_-_50818403.23-P1P2	43	147	151	0.971797	-0.958905	0.00567682
SLC18A3_-_50818415.23-P1P2	257	353	633	0.460094	0.356602	0.809482
SLC18A3_-_50818778.23-P1P2	243	392	522	0.26275	0.124605	0.380141
SLC18A3_-_50818840.23-P1P2	27	7	36
SLC18B1_+_133119412.23-P1P2	242	499	512	0.240793	-0.229531	0.00404842
SLC18B1_+_133119508.23-P1P2	180	305	357	0.147584	0.0536899	0.194059
SLC18B1_+_133119588.23-P1P2	154	230	171	-0.689277	0.235799	-0.460693
SLC18B1_+_133119637.23-P1P2	136	240	232	-0.0698252	-0.00492556	-0.0819652
SLC18B1_-_133119729.23-P1P2	262	414	421	-0.15609	0.154438	-0.00886611
SLC19A1_+_46962262.23-P1P2	204	374	345	-0.0823161	-0.0599669	-0.149497
SLC19A1_+_46962269.23-P1P2	236	369	383	-0.141786	0.169668	0.020668
SLC19A1_+_46962280.23-P1P2	275	390	434	-0.18208	0.31046	0.121165
SLC19A1_-_46962296.23-P1P2	271	510	439	-0.144415	-0.0977022	-0.249332
SLC19A1_-_46962299.23-P1P2	189	325	355	0.0690895	0.0324487	0.0943237
SLC19A2_+_169454745.23-P1P2	338	592	513	-0.238408	0.00592827	-0.239694
SLC19A2_+_169455154.23-P1P2	175	202	335	0.0964628	0.607502	0.69675
SLC19A2_+_169455167.23-P1P2	407	346	685	-0.0892681	1.04876	0.952276
SLC19A2_+_169455177.23-P1P2	314	604	660	0.231358	-0.129282	0.0948619
SLC19A2_-_169455185.23-P1P2	22	0	19
SLC19A3_+_228582681.23-P1P2	228	391	358	-0.189418	0.0363674	-0.160265
SLC19A3_+_228582697.23-P1P2	639	1261	1202	0.0712057	-0.166178	-0.102187
SLC19A3_-_228582383.23-P1P2	129	139	261	0.176335	0.706788	0.875909
SLC19A3_-_228582668.23-P1P2	43	44	118	0.616035		1.39016
SLC19A3_-_228582749.23-P1P2	283	411	405	-0.323223	0.276166	-0.0542721
SLC1A1_+_4490573.23-P1P2	406	808	850	0.22564	-0.178373	0.040052
SLC1A1_+_4490877.23-P1P2	239	438	406	-0.0758742	-0.0594181	-0.142507
SLC1A1_-_4490518.23-P1P2	392	724	703	0.0023277	-0.0706338	-0.0755206
SLC1A1_-_4490670.23-P1P2	202	415	462	0.353194	-0.224254	0.121726
SLC1A1_-_4490847.23-P1P2	336	458	460	-0.387171	0.367616	-0.0267693
SLC1A2_+_35440631.23-P1P2	78	191	140	0.00353746	-0.477524	-0.481201
SLC1A2_+_35440634.23-P1P2	442	904	803	0.0210103	-0.217774	-0.203978
SLC1A2_+_35440646.23-P1P2	134	288	290	0.273477	-0.289334	-0.0230715
SLC1A2_+_35441046.23-P1P2	94	233	237	0.493811	-0.495095	-0.00849847
SLC1A2_-_35440725.23-P1P2	369	622	700	0.0833908	0.0612084	0.137385
SLC1A3_+_36606734.23-P1	705	920	1054	-0.260164	0.430492	0.163114
SLC1A3_+_36606767.23-P1	101	188	184	0.0250071	-0.0818752	-0.0640825
SLC1A3_+_36607166.23-P1	247	361	484	0.130153	0.267014	0.389953
SLC1A3_+_36608348.23-P2	110	136	234	0.248662	0.508399	0.749846
SLC1A3_+_36608387.23-P2	92	101	190	0.20595	0.679853	0.878589
SLC1A3_+_36608766.23-P2	169	316	209	-0.533864	-0.0883991	-0.629477
SLC1A3_-_36606936.23-P1	151	293	283	0.0659102	-0.14185	-0.0831542
SLC1A3_-_36607116.23-P1	236	380	249	-0.762984	0.12729	-0.642909
SLC1A3_-_36608368.23-P2	462	744	956	0.208774	0.127092	0.328652
SLC1A3_-_36608560.23-P2	95	160	136	-0.322736	0.0624297	-0.267521
SLC1A4_+_65215738.23-P1P2	106	333	181	-0.0684179	-0.836956	-0.912588
SLC1A4_+_65216520.23-P1P2	334	363	521	-0.198908	0.694381	0.488258
SLC1A4_+_65216740.23-P1P2	535	898	893	-0.101222	0.0673256	-0.0411108
SLC1A4_+_65216746.23-P1P2	454	973	723	-0.16904	-0.285245	-0.4615
SLC1A4_-_65216546.23-P1P2	229	250	466	0.184639	0.687922	0.865346
SLC1A5_+_47287944.23-P2	219	404	440	0.166229	-0.0689222	0.0900927
SLC1A5_+_47288025.23-P2	505	1068	935	0.0483396	-0.266054	-0.224929
SLC1A5_+_47291829.23-P1	890	1603	1443	-0.143149	-0.034395	-0.184759
SLC1A5_-_47287974.23-P2	597	745	940	-0.185414	0.494993	0.302365
SLC1A5_-_47288007.23-P2	298	364	483	-0.143632	0.525876	0.375029
SLC1A5_-_47288033.23-P2	171	354	327	0.094951	-0.235251	-0.147514
SLC1A5_-_47291608.23-P1	265	276	353	-0.426668	0.755826	0.321944
SLC1A5_-_47291784.23-P1	132	298	315	0.414471	-0.360272	0.0469839
SLC1A5_-_47291800.23-P1	294	477	640	0.281912	0.116329	0.391027
SLC1A5_-_47291808.23-P1	169	339	307	0.0208721	-0.18976	-0.176102
SLC1A6_-_15090161.23-P1P2	197	138	320	-0.140467	1.32803	1.18035
SLC1A6_-_15090475.23-P1P2	218	448	435	0.156344	-0.224668	-0.0755389
SLC1A6_-_15090481.23-P1P2	279	433	484	-0.0456014	0.1804	0.127584
SLC1A6_-_15090509.23-P1P2	545	1094	948	-0.0417125	-0.190782	-0.239709
SLC1A6_-_15090514.23-P1P2	578	647	844	-0.29417	0.651806	0.350422
SLC1A7_+_53607936.23-P1P2	261	477	319	-0.550837	-0.0554373	-0.613488
SLC1A7_+_53608281.23-P1P2	152	443	273	0.00448629	-0.728733	-0.731461
SLC1A7_-_53608028.23-P1P2	205	354	394	0.102228	0.0263767	0.121391
SLC1A7_-_53608263.23-P1P2	564	695	943	-0.0987807	0.513184	0.407189
SLC1A7_-_53608290.23-P1P2	381	639	568	-0.264243	0.0684773	-0.202981
SLC20A1_+_113403510.23-P1P2	415	646	622	-0.25654	0.176079	-0.0876752
SLC20A1_+_113403559.23-P1P2	342	597	610	-0.00553042	0.0107676	-0.00197727
SLC20A1_+_113403568.23-P1P2	364	684	745	0.192959	-0.0955557	0.0901885
SLC20A1_+_113403991.23-P1P2	168	256	355	0.239014	0.20682	0.43862
SLC20A1_-_113403576.23-P1P2	180	358	291	-0.147321	-0.17746	-0.331996
SLC20A2_+_42396619.23-P1P2	91	94	125	-0.382354	0.767708	0.37814
SLC20A2_+_42396831.23-P1P2	33	59	100	0.759119	-0.0237467	0.728158
SLC20A2_-_42396404.23-P1P2	134	255	238	-0.0116148	-0.113762	-0.132591
SLC20A2_-_42396804.23-P1P2	345	460	581	-0.0884015	0.399465	0.303849
SLC20A2_-_42396843.23-P1P2	107	186	171	-0.163958	0.0168104	-0.154362
SLC22A10_+_63057471.23-P1P2	267	499	479	0.00284258	-0.0876979	-0.0920697
SLC22A10_+_63057606.23-P1P2	80	179	246	0.780243	-0.347385	0.425643
SLC22A10_+_63057764.23-P1P2	259	443	403	-0.202516	0.0401476	-0.169582
SLC22A10_-_63057461.23-P1P2	86	138	203	0.398728	0.132242	0.523756
SLC22A10_-_63057812.23-P1P2	68	203	112	-0.120451	-0.763371	-0.891037
SLC22A11_+_64323147.23-P1P2	137	393	292	0.251449	-0.705851	-0.461617
SLC22A11_+_64323847.23-P1P2	161	391	388	0.428653	-0.465606	-0.0441675
SLC22A11_+_64323882.23-P1P2	126	167	239	0.0832436	0.408078	0.484107
SLC22A11_-_64323437.23-P1P2	107	210	192	0.00315218	-0.158276	-0.162339
SLC22A11_-_64323801.23-P1P2	228	404	523	0.357434	-0.0108193	0.3394
SLC22A12_+_64358716.23-P1P2	250	570	596	0.413041	-0.374532	0.0312948
SLC22A12_+_64358747.23-P1P2	115	296	193	-0.0933763	-0.549461	-0.650052
SLC22A12_+_64358983.23-P1P2	271	386	509	0.0690295	0.304194	0.366009
SLC22A12_+_64359181.23-P1P2	32	8	58	0.0176377		2.82493
SLC22A12_-_64359222.23-P1P2	280	553	603	0.266388	-0.16735	0.0918229
SLC22A13_+_38307311.23-P1P2	125	272	155	-0.530003	-0.307176	-0.844394
SLC22A13_+_38307567.23-P1P2	250	564	390	-0.198797	-0.359265	-0.565277
SLC22A13_+_38307785.23-P1P2	66	95	133	0.170545	0.289041	0.452371
SLC22A13_-_38307326.23-P1P2	122	217	254	0.217604	-0.0163117	0.194078
SLC22A13_-_38307354.23-P1P2	220	268	371	-0.0864277	0.529773	0.436131
SLC22A14_+_38323814.23-P1P2	410	663	686	-0.0977587	0.121117	0.0161441
SLC22A14_+_38323835.23-P1P2	68	201	208	0.772634	-0.749087	0.0163324
SLC22A14_-_38323808.23-P1P2	38	44	96	0.496692		1.09248
SLC22A14_-_38323830.23-P1P2	6	12	7
SLC22A14_-_38323870.23-P1P2	146	290	262	0.00325511	-0.175582	-0.179542
SLC22A15_+_116519169.23-P1P2	197	348	342	-0.0445426	-0.00638948	-0.0581466
SLC22A15_+_116519577.23-P1P2	46	45	90	0.127948		0.966944
SLC22A15_-_116519176.23-P1P2	127	262	208	-0.128588	-0.230236	-0.366039
SLC22A15_-_116519220.23-P1P2	43	93	85	0.142783	-0.298392	-0.162823
SLC22A15_-_116519526.23-P1P2	202	516	437	0.272935	-0.538514	-0.272793
SLC22A16_+_110797772.23-P1P2	134	214	162	-0.566583	0.139124	-0.434673
SLC22A16_+_110797784.23-P1P2	139	205	191	-0.381856	0.253963	-0.135107
SLC22A16_-_110797765.23-P1P2	71	209	138	0.118434	-0.74311	-0.63189
SLC22A16_-_110797778.23-P1P2	142	214	279	0.134031	0.222782	0.349599
SLC22A16_-_110797783.23-P1P2	235	289	320	-0.394932	0.516093	0.113947
SLC22A17_+_23821999.23-P1P2	892	1479	1526	-0.065704	0.0849958	0.0120773
SLC22A17_+_23822083.23-P1P2	522	853	926	-0.0133809	0.106006	0.0854109
SLC22A17_-_23821649.23-P1P2	398	561	695	-0.0360988	0.31927	0.275957
SLC22A17_-_23821670.23-P1P2	190	342	423	0.314315	-0.0334947	0.273606
SLC22A17_-_23821761.23-P1P2	288	467	413	-0.32027	0.117148	-0.210336
SLC22A18AS_+_2920356.23-P1P2	152	309	271	-0.00612181	-0.209033	-0.22237
SLC22A18AS_+_2920710.23-P1P2	355	468	451	-0.495035	0.415813	-0.0864367
SLC22A18AS_+_2920725.23-P1P2	206	487	343	-0.104779	-0.426775	-0.538769
SLC22A18AS_-_2920366.23-P1P2	102	114	145	-0.33286	0.654038	0.313963
SLC22A18AS_-_2920736.23-P1P2	77	53	145	0.0727792	1.35337	1.41893
SLC22A18_+_2923553.23-P1	204	347	333	-0.13339	0.0481357	-0.0924691
SLC22A18_+_2923680.23-P1	57	55	72	-0.503308	0.866032	0.35551
SLC22A18_+_2924565.23-P2	47	125	85	0.0144588	-0.596693	-0.589449
SLC22A18_+_2924570.23-P2	314	478	417	-0.431061	0.208256	-0.230019
SLC22A18_+_2924612.23-P2	44	95	100	0.344081	-0.295922	0.040945
SLC22A18_+_2924886.23-P2	274	474	457	-0.102325	0.023791	-0.0857485
SLC22A18_+_2924958.23-P2	105	55	163	-0.205861	1.74739	1.53431
SLC22A18_-_2923560.23-P1	46	91	111	0.430511	-0.16973	0.253566
SLC22A18_-_2923953.23-P1	69	139	130	0.0735	-0.195914	-0.129629
SLC22A18_-_2923967.23-P1	153	233	404	0.56048	0.207704	0.76097
SLC22A1_+_160542962.23-P1P2	154	168	145	-0.927221	0.688971	-0.245464
SLC22A1_+_160542970.23-P1P2	44	100	118	0.582868	-0.369922	0.205731
SLC22A1_+_160543279.23-P1P2	226	394	392	-0.0458125	0.0126293	-0.0403976
SLC22A1_-_160543246.23-P1P2	224	233	288	-0.477773	0.757671	0.272683
SLC22A1_-_160543251.23-P1P2	76	198	184	0.435291	-0.566927	-0.13885
SLC22A23_+_3456775.23-P1P2	257	402	456	-0.0130779	0.169075	0.148783
SLC22A23_+_3457213.23-P1P2	283	439	681	0.426509	0.181083	0.600378
SLC22A23_+_3457238.23-P1P2	190	273	231	-0.55845	0.291601	-0.274064
SLC22A23_+_3457262.23-P1P2	142	307	260	0.0322774	-0.297846	-0.272783
SLC22A23_-_3456836.23-P1P2	207	424	394	0.0882215	-0.219931	-0.138924
SLC22A24_+_62911631.23-P1P2	81	133	181	0.319653	0.0990698	0.411508
SLC22A24_+_62911679.23-P1P2	24	30	47
SLC22A24_-_62911587.23-P1P2	226	383	470	0.215995	0.0534806	0.262261
SLC22A24_-_62911665.23-P1P2	74	79	182	0.457998	0.720175	1.17096
SLC22A24_-_62911728.23-P1P2	608	1000	928	-0.23029	0.0966454	-0.140859
SLC22A25_+_62997089.23-ENST00000306494.6	64	224	172	0.585921	-0.992853	-0.414146
SLC22A25_+_62997092.23-ENST00000306494.6	171	304	258	-0.246969	-0.0155728	-0.269756
SLC22A25_-_62996648.23-ENST00000306494.6	0	0	0
SLC22A25_-_62997106.23-ENST00000306494.6	210	271	308	-0.287802	0.446599	0.151582
SLC22A25_-_62997109.23-ENST00000306494.6	46	61	57	-0.531015	0.407327	-0.130903
SLC22A2_+_160679818.23-P1P2	74	166	155	0.226328	-0.351084	-0.131971
SLC22A2_-_160679778.23-P1P2	42	74	106	0.49526	-0.00263375	0.485412
SLC22A2_-_160679781.23-P1P2	273	341	435	-0.168229	0.493631	0.318188
SLC22A2_-_160679799.23-P1P2	173	249	217	-0.51342	0.289128	-0.231506
SLC22A2_-_160679848.23-P1P2	221	308	359	-0.140406	0.335618	0.187998
SLC22A31_+_89266401.23-P1P2	415	710	665	-0.1601	0.0397945	-0.12752
SLC22A31_+_89266753.23-P1P2	230	381	362	-0.185987	0.0863451	-0.106857
SLC22A31_+_89266769.23-P1P2	229	373	400	-0.0356909	0.110674	0.0677688
SLC22A31_-_89266719.23-P1P2	76	90	132	-0.0438767	0.570577	0.519485
SLC22A31_-_89266725.23-P1P2	549	818	914	-0.104955	0.239208	0.127038
SLC22A3_+_160769454.23-P1P2	593	1075	1229	0.211038	-0.0437305	0.160093
SLC22A3_-_160769386.23-P1P2	137	195	207	-0.244888	0.305204	0.0531011
SLC22A3_-_160769417.23-P1P2	190	324	335	-0.0221817	0.0445078	0.0151117
SLC22A3_-_160769485.23-P1P2	396	734	614	-0.207605	-0.0757774	-0.290597
SLC22A3_-_160769507.23-P1P2	503	992	1058	0.232366	-0.16528	0.059872
SLC22A4_+_131630131.23-P1P2	353	548	516	-0.29264	0.179994	-0.11986
SLC22A4_+_131630151.23-P1P2	233	456	443	0.0866334	-0.154202	-0.0747827
SLC22A4_+_131630452.23-P1P2	520	820	900	-0.04893	0.15739	0.101246
SLC22A4_-_131630098.23-P1P2	75	171	138	0.0393624	-0.374532	-0.342384
SLC22A4_-_131630297.23-P1P2	150	268	263	-0.030243	-0.0227683	-0.0602258
SLC22A5_+_131705454.23-P1P2	257	445	522	0.181938	0.0224652	0.197189
SLC22A5_+_131705460.23-P1P2	422	775	678	-0.156301	-0.0624511	-0.225967
SLC22A5_+_131705464.23-P1P2	259	408	537	0.211627	0.158885	0.363297
SLC22A5_+_131705776.23-P1P2	173	240	237	-0.386228	0.34224	-0.0512029
SLC22A5_-_131705498.23-P1P2	315	553	665	0.237659	0.00257454	0.233019
SLC22A6_+_62751976.23-P1P2	191	403	410	0.261708	-0.262705	-0.00821151
SLC22A6_+_62752206.23-P1P2	290	412	345	-0.5898	0.307911	-0.289104
SLC22A6_+_62752351.23-P1P2	238	389	391	-0.124136	0.105694	-0.0256571
SLC22A6_-_62751928.23-P1P2	281	572	499	-0.0118736	-0.210943	-0.230031
SLC22A6_-_62752460.23-P1P2	194	292	308	-0.17347	0.22459	0.0439064
SLC22A7_+_43266207.23-P1P2	6	32	68	2.66216		1.05441
SLC22A7_+_43266232.23-P1P2	47	74	83	-0.0198928	0.159638	0.13253
SLC22A7_+_43266421.23-P1P2	0	0	4
SLC22A7_-_43266061.23-P1P2	291	452	495	-0.073934	0.179199	0.0980502
SLC22A7_-_43266064.23-P1P2	165	331	308	0.060121	-0.189863	-0.136956
SLC22A8_+_62783251.23-P1P2	218	287	329	-0.246584	0.41778	0.163981
SLC22A8_-_62782889.23-P1P2	46	131	53	-0.635985	-0.695359	-1.33856
SLC22A8_-_62783111.23-P1P2	169	271	275	-0.137935	0.133233	-0.0119168
SLC22A8_-_62783227.23-P1P2	361	605	640	-0.0142703	0.0695659	0.0480812
SLC22A8_-_62783290.23-P1P2	95	325	251	0.561345	-0.959938	-0.405808
SLC22A9_+_63137330.23-P1P2	258	264	473	0.0341258	0.781335	0.808247
SLC22A9_+_63137463.23-P1P2	128	332	211	-0.119244	-0.560537	-0.686996
SLC22A9_+_63137497.23-P1P2	118	268	294	0.476686	-0.368944	0.100528
SLC22A9_+_63137665.23-P1P2	49	183	130	0.567315	-1.08649	-0.526388
SLC22A9_-_63137282.23-P1P2	302	376	469	-0.205304	0.498318	0.2858
SLC23A1_+_138718508.23-P1P2	142	264	178	-0.514357	-0.0801448	-0.601716
SLC23A1_+_138718916.23-P1P2	215	366	404	0.0696753	0.0469952	0.109456
SLC23A1_+_138718935.23-P1P2	185	436	343	0.05034	-0.422301	-0.379175
SLC23A1_-_138718586.23-P1P2	170	281	400	0.394122	0.0894668	0.476374
SLC23A1_-_138718981.23-P1P2	238	541	438	0.039626	-0.370165	-0.337753
SLC23A2_+_4981693.23-P1P2	293	354	434	-0.273549	0.541653	0.26089
SLC23A2_+_4982097.23-P1P2	380	381	550	-0.306911	0.810711	0.496585
SLC23A2_+_4982118.23-P1P2	104	222	166	-0.165744	-0.279474	-0.452432
SLC23A2_+_4982121.23-P1P2	64	70	96	-0.255381	0.685219	0.422624
SLC23A2_-_4981710.23-P1P2	124	154	190	-0.224684	0.501912	0.270013
SLC23A3_+_220034710.23-P1P2	53	103	107	0.173203	-0.144078	0.0219109
SLC23A3_+_220034715.23-P1P2	45	62	65	-0.309829	0.352159	0.0351159
SLC23A3_-_220034673.23-P1P2	139	205	242	-0.0404212	0.253963	0.206328
SLC23A3_-_220034679.23-P1P2	416	647	656	-0.183231	0.17732	-0.0131255
SLC23A3_-_220034693.23-P1P2	303	510	510	-0.0891639	0.0633227	-0.0330556
SLC24A1_+_65903728.23-P1	246	285	323	-0.447467	0.602199	0.147517
SLC24A1_+_65903746.23-P1	417	869	759	0.0237092	-0.244807	-0.228312
SLC24A1_+_65903758.23-P1	94	241	137	-0.2969	-0.543798	-0.847913
SLC24A1_+_65903790.23-P1	146	321	254	-0.0414832	-0.322103	-0.3708
SLC24A1_+_65903921.23-P1	175	343	291	-0.106679	-0.156351	-0.270245
SLC24A1_+_65914269.23-P2	250	277	432	-0.0512401	0.666544	0.60809
SLC24A1_-_65914299.23-P2	45	155	61	-0.401459	-0.969769	-1.37844
SLC24A1_-_65914309.23-P2	107	189	174	-0.138867	-0.00627324	-0.152355
SLC24A1_-_65914320.23-P2	140	219	284	0.180121	0.168998	0.341904
SLC24A1_-_65914605.23-P2	390	719	666	-0.0682953	-0.0680155	-0.143525
SLC24A2_+_19788957.23-P1P2	40	60	133	0.893011	0.22954	1.11534
SLC24A2_+_19788962.23-P1P2	277	536	621	0.324364	-0.137845	0.179305
SLC24A2_+_19788998.23-P1P2	121	325	220	0.0221531	-0.61093	-0.595992
SLC24A2_-_19788640.23-P1P2	87	121	145	-0.103378	0.338582	0.22799
SLC24A2_-_19788994.23-P1P2	87	102	123	-0.340772	0.58502	0.237034
SLC24A3_+_19193536.23-P1P2	60	70	59	-0.864591	0.59211	-0.279696
SLC24A3_+_19193646.23-P1P2	25	22	30
SLC24A3_+_19193877.23-P1P2	57	170	164	0.684319	-0.761999	-0.0848945
SLC24A3_-_19193628.23-P1P2	96	150	111	-0.63089	0.170646	-0.467458
SLC24A3_-_19193741.23-P1P2	30	28	39
SLC24A4_+_92789548.23-P1P2	0	0	0
SLC24A4_+_92789563.23-P1P2	347	437	553	-0.168	0.481805	0.306591
SLC24A4_+_92790017.23-P1P2	77	133	215	0.641063	0.0260063	0.659855
SLC24A4_+_92790062.23-P1P2	101	249	230	0.346935	-0.487288	-0.147567
SLC24A4_-_92789554.23-P1P2	401	496	602	-0.254182	0.507764	0.246368
SLC24A5_+_48413294.23-P1P2	84	50	108	-0.477773	1.56296	1.07798
SLC24A5_-_48413267.23-P1P2	399	881	672	-0.0882708	-0.328251	-0.423736
SLC24A5_-_48413277.23-P1P2	202	275	257	-0.49293	0.369426	-0.130719
SLC24A5_-_48413355.23-P1P2	151	407	226	-0.258569	-0.615978	-0.881762
SLC24A5_-_48413689.23-P1P2	89	58	111	-0.521661	1.43225	0.903379
SLC25A10_+_79670445.23-P1P2	512	839	966	0.075536	0.101975	0.170297
SLC25A10_+_79670494.23-P1P2	814	1301	1278	-0.189556	0.137982	-0.0587887
SLC25A10_-_79670475.23-P1P2	634	991	1119	-0.020688	0.1701	0.142197
SLC25A10_-_79670688.23-P1P2	117	350	292	0.479117	-0.766344	-0.294442
SLC25A10_-_79670886.23-P1P2	472	843	901	0.0923969	-0.0222436	0.0629389
SLC25A11_+_4843163.23-P1P2	153	294	300	0.131088	-0.127782	-0.00390923
SLC25A11_+_4843198.23-P1P2	238	417	481	0.174732	0.00541638	0.172934
SLC25A11_+_4843207.23-P1P2	253	596	449	-0.0127653	-0.421673	-0.441652
SLC25A11_-_4842780.23-P1P2	225	371	341	-0.240497	0.093008	-0.154703
SLC25A11_-_4843217.23-P1P2	123	191	201	-0.131806	0.179588	0.0405673
SLC25A12_+_172750283.23-P1P2	316	432	329	-0.78218	0.363395	-0.425999
SLC25A12_+_172750360.23-P1P2	174	236	218	-0.515103	0.374803	-0.147514
SLC25A12_+_172750711.23-P1P2	516	746	878	-0.0734935	0.282698	0.20199
SLC25A12_+_172750720.23-P1P2	710	1121	1175	-0.113574	0.155607	0.0348189
SLC25A12_+_172750738.23-P1P2	438	963	825	0.0731199	-0.322103	-0.256197
SLC25A13_+_95950956.23-P1P2	302	505	496	-0.124552	0.0727674	-0.0589988
SLC25A13_-_95951309.23-P1P2	381	689	742	0.121285	-0.0402108	0.0738596
SLC25A13_-_95951335.23-P1P2	336	525	625	0.0550516	0.170646	0.218483
SLC25A13_-_95951352.23-P1P2	232	523	438	0.0764627	-0.358184	-0.288936
SLC25A13_-_95951355.23-P1P2	208	571	506	0.442211	-0.642405	-0.207409
SLC25A14_+_129473915.23-P1P2	264	423	322	-0.553821	0.134382	-0.426653
SLC25A14_+_129473924.23-P1P2	502	655	823	-0.127138	0.430695	0.296342
SLC25A14_+_129474394.23-P1P2	395	658	670	-0.0780349	0.0782673	-0.00698207
SLC25A14_-_129473912.23-P1P2	247	503	460	0.0567795	-0.211545	-0.16198
SLC25A14_-_129474325.23-P1P2	370	380	489	-0.438034	0.776028	0.330779
SLC25A15_+_41363705.23-P1P2	328	584	676	0.202984	-0.0177704	0.177999
SLC25A15_+_41363767.23-P1P2	374	408	545	-0.297125	0.688971	0.384632
SLC25A15_-_41363758.23-P1P2	456	1018	732	-0.157534	-0.34413	-0.508878
SLC25A15_-_41363761.23-P1P2	497	1045	990	0.153839	-0.257683	-0.111058
SLC25A15_-_41364180.23-P1P2	84	111	207	0.460826	0.412404	0.866016
SLC25A16_-_70286873.23-P1P2	448	797	706	-0.184174	-0.0165788	-0.207967
SLC25A16_-_70287204.23-P1P2	492	914	884	0.00504472	-0.0790337	-0.0812034
SLC25A16_-_70287207.23-P1P2	340	603	605	-0.00894294	-0.0121211	-0.0282784
SLC25A16_-_70287236.23-P1P2	230	511	425	0.0454856	-0.337187	-0.298916
SLC25A16_-_70287253.23-P1P2	192	376	438	0.349481	-0.155124	0.187143
SLC25A17_+_41214852.23-P1P2	229	323	389	-0.0759208	0.318316	0.23518
SLC25A17_+_41215380.23-P1P2	257	550	543	0.238841	-0.283161	-0.051535
SLC25A17_-_41215001.23-P1P2	91	168	193	0.244319	-0.0700206	0.167084
SLC25A17_-_41215315.23-P1P2	264	646	576	0.285188	-0.476494	-0.198521
SLC25A17_-_41215320.23-P1P2	319	663	604	0.0806488	-0.24095	-0.167516
SLC25A18_+_18043228.23-P1P2	81	188	175	0.271018	-0.400237	-0.136433
SLC25A18_+_18043431.23-P1P2	99	184	149	-0.250531	-0.0797031	-0.337449
SLC25A18_+_18043621.23-P1P2	136	322	304	0.320121	-0.428952	-0.116045
SLC25A18_-_18043219.23-P1P2	338	377	469	-0.367779	0.656961	0.281968
SLC25A18_-_18043604.23-P1P2	142	306	324	0.34976	-0.293139	0.0494066
SLC25A19_-_73285093.23-P1P2	420	597	621	-0.276139	0.307161	0.0238068
SLC25A19_-_73285248.23-P1P2	250	375	446	-0.00522772	0.22954	0.217098
SLC25A19_-_73285401.23-P1P2	401	715	719	0.0020462	-0.0198388	-0.025007
SLC25A19_-_73285425.23-P1P2	242	337	337	-0.362602	0.336761	-0.0330556
SLC25A19_-_73285437.23-P1P2	301	508	716	0.409853	0.0594372	0.462076
SLC25A1_+_19165816.23-P1P2	186	305	437	0.391987	0.100996	0.485768
SLC25A1_+_19166206.23-P1P2	72	195	131	0.0231547	-0.622903	-0.606963
SLC25A1_-_19165870.23-P1P2	279	509	308	-0.697678	-0.0528983	-0.757791
SLC25A1_-_19166257.23-P1P2	235	575	431	0.0346838	-0.476399	-0.44893
SLC25A1_-_19166287.23-P1P2	291	851	657	0.334531	-0.733638	-0.406321
SLC25A20_+_48935934.23-P1P2	308	385	524	-0.0737069	0.492574	0.411653
SLC25A20_+_48935995.23-P1P2	120	379	280	0.382049	-0.844661	-0.469827
SLC25A20_+_48936025.23-P1P2	230	439	501	0.282833	-0.118085	0.157534
SLC25A20_+_48936316.23-P1P2	348	588	516	-0.27206	0.0577733	-0.221501
SLC25A20_-_48935919.23-P1P2	73	102	107	-0.288701	0.331901	0.0359861
SLC25A21_+_37641195.23-P1P2	277	415	514	0.051539	0.231277	0.275601
SLC25A21_+_37641319.23-P1P2	219	386	338	-0.214251	-0.00316778	-0.224633
SLC25A21_+_37641336.23-P1P2	435	791	657	-0.245465	-0.0481601	-0.30084
SLC25A21_-_37641403.23-P1P2	269	476	440	-0.130446	-0.00885321	-0.146514
SLC25A21_-_37641709.23-P1P2	115	128	210	0.0284121	0.659992	0.68119
SLC25A22_+_797857.23-P1P2	448	755	774	-0.0515085	0.0615243	0.00280134
SLC25A22_+_797860.23-P1P2	351	563	686	0.126394	0.132838	0.252018
SLC25A22_+_798051.23-P1P2	350	560	719	0.198294	0.13643	0.327509
SLC25A22_-_798194.23-P1P2	343	500	593	-0.0505198	0.270783	0.213048
SLC25A22_-_798278.23-P1P2	783	1291	1359	-0.0448821	0.0930974	0.0410009
SLC25A23_+_6459757.23-P1P2	142	450	302	0.248314	-0.849532	-0.608432
SLC25A23_+_6459769.23-P1P2	309	478	372	-0.572648	0.185098	-0.394764
SLC25A23_-_6459341.23-P1P2	297	290	380	-0.484807	0.848912	0.356891
SLC25A23_-_6459397.23-P1P2	430	667	698	-0.141453	0.181152	0.0324847
SLC25A23_-_6459741.23-P1P2	45	89	81	0.00765357	-0.169378	-0.168939
SLC25A24_+_108742473.23-P1P2	198	249	298	-0.250531	0.483857	0.226111
SLC25A24_+_108742501.23-P1P2	149	360	321	0.266918	-0.458182	-0.198479
SLC25A24_+_108742538.23-P1P2	120	287	219	0.0275531	-0.443514	-0.423175
SLC25A24_+_108742882.23-P1P2	308	400	358	-0.623314	0.437433	-0.193096
SLC25A24_-_108742800.23-P1P2	226	363	355	-0.188847	0.130855	-0.0652061
SLC25A25_+_130860608.23-ENST00000373064.5	131	140	178	-0.398033	0.718642	0.313395
SLC25A25_+_130860805.23-ENST00000373064.5	298	500	603	0.176502	0.0678864	0.237174
SLC25A25_+_130860840.23-ENST00000373064.5	355	600	471	-0.432435	0.0573587	-0.382291
SLC25A25_+_130860859.23-ENST00000373064.5	400	1168	741	0.0491302	-0.731466	-0.68955
SLC25A25_-_130861012.23-ENST00000373064.5	222	376	408	0.0376661	0.0543292	0.0847809
SLC25A26_-_66119330.23-ENST00000354883.6	264	647	711	0.588968	-0.478726	0.103028
SLC25A26_-_66119389.23-ENST00000354883.6	279	422	406	-0.299129	0.217524	-0.0888188
SLC25A26_-_66119533.23-ENST00000354883.6	180	448	321	-0.00576694	-0.501	-0.513981
SLC25A26_-_66119705.23-ENST00000354883.6	383	594	622	-0.140773	0.181384	0.0333961
SLC25A26_-_66119709.23-ENST00000354883.6	307	380	518	-0.0856299	0.506741	0.413897
SLC25A27_+_46620627.23-P1P2	62	87	102	-0.122114	0.325755	0.196426
SLC25A27_+_46621141.23-P1P2	162	344	364	0.327601	-0.271913	0.0484743
SLC25A27_-_46620789.23-P1P2	236	492	466	0.1412	-0.245369	-0.111384
SLC25A27_-_46620805.23-P1P2	220	284	331	-0.251016	0.446115	0.187885
SLC25A27_-_46621136.23-P1P2	75	245	266	0.98612	-0.893317	0.0855889
SLC25A28_+_101379701.23-P1P2	334	507	667	0.157495	0.212365	0.362645
SLC25A28_+_101379765.23-P1P2	262	368	557	0.247767	0.324363	0.564916
SLC25A28_+_101380158.23-P1P2	165	189	343	0.215399	0.618582	0.826767
SLC25A28_-_101379710.23-P1P2	364	968	781	0.261041	-0.596566	-0.34274
SLC25A28_-_101379754.23-P1P2	275	409	530	0.106217	0.241833	0.340836
SLC25A29_+_100772343.23-P1P2	248	556	499	0.168356	-0.350243	-0.189101
SLC25A29_+_100772379.23-P1P2	425	736	861	0.178207	0.0222593	0.193252
SLC25A29_-_100772412.23-P1P2	347	402	498	-0.319133	0.602242	0.275895
SLC25A29_-_100772719.23-P1P2	389	699	748	0.102925	-0.0310201	0.0646902
SLC25A29_-_100772767.23-P1P2	249	372	373	-0.257313	0.235345	-0.0291826
SLC25A2_+_140683235.23-P1P2	60	86	154	0.519553	0.295128	0.807466
SLC25A2_+_140683351.23-P1P2	279	424	475	-0.0726809	0.210703	0.130808
SLC25A2_+_140683592.23-P1P2	110	180	281	0.512723	0.104009	0.609518
SLC25A2_+_140683600.23-P1P2	355	461	648	0.0278315	0.437554	0.458171
SLC25A2_-_140683588.23-P1P2	104	234	239	0.360084	-0.355423	-0.00255349
SLC25A30_+_45992115.23-P1P2	193	206	214	-0.691333	0.720459	0.0219109
SLC25A30_+_45992460.23-P1P2	367	644	705	0.1015	0.00322157	0.097507
SLC25A30_-_45992078.23-P1P2	324	454	584	0.00963122	0.327804	0.33022
SLC25A30_-_45992124.23-P1P2	177	299	367	0.211687	0.0581061	0.262579
SLC25A30_-_45992440.23-P1P2	111	298	361	0.861096	-0.61025	0.243631
SLC25A31_+_128651586.23-P1P2	277	438	519	0.0655052	0.153457	0.211748
SLC25A31_+_128651597.23-P1P2	327	326	476	-0.298672	0.818921	0.513034
SLC25A31_+_128651635.23-P1P2	420	617	711	-0.0808831	0.259621	0.171523
SLC25A31_-_128651942.23-P1P2	130	456	351	0.592616	-0.99602	-0.410618
SLC25A31_-_128651997.23-P1P2	341	599	737	0.27155	0.00171793	0.266053
SLC25A32_-_104426952.23-P1P2	450	823	774	-0.0579348	-0.0564652	-0.121614
SLC25A32_-_104427288.23-P1P2	84	125	171	0.185192	0.241035	0.419013
SLC25A32_-_104427338.23-P1P2	269	488	531	0.140762	-0.0447728	0.0887751
SLC25A32_-_104427341.23-P1P2	293	489	522	-0.00719419	0.0755684	0.0611598
SLC25A32_-_104427352.23-P1P2	222	656	460	0.210731	-0.748634	-0.545118
SLC25A33_+_9599514.23-P1P2	263	453	520	0.143105	0.0300539	0.165945
SLC25A33_+_9599996.23-P1P2	496	547	730	-0.282787	0.673301	0.3833
SLC25A33_-_9599506.23-P1P2	461	930	839	0.0235607	-0.197962	-0.181615
SLC25A33_-_9599934.23-P1P2	214	419	390	0.02552	-0.154837	-0.136532
SLC25A33_-_9599963.23-P1P2	307	389	690	0.328014	0.472971	0.793771
SLC25A34_+_16062815.23-P1P2	280	548	591	0.237388	-0.154247	0.0759267
SLC25A34_+_16062838.23-P1P2	415	586	539	-0.463169	0.316713	-0.153671
SLC25A34_+_16062844.23-P1P2	276	504	513	0.0539472	-0.0542533	-0.00752049
SLC25A34_+_16063203.23-P1P2	266	469	426	-0.160916	-0.00365948	-0.17179
SLC25A34_-_16063233.23-P1P2	217	204	339	-0.196753	0.903628	0.699661
SLC25A35_+_8198629.23-P1P2	180	475	412	0.354304	-0.585428	-0.238339
SLC25A35_+_8198639.23-P1P2	277	473	473	-0.0683891	0.042548	-0.0330556
SLC25A35_+_8198649.23-P1P2	294	746	687	0.384151	-0.528857	-0.151921
SLC25A35_+_8198674.23-P1P2	380	774	712	0.0655345	-0.211832	-0.153512
SLC25A35_-_8198466.23-P1P2	250	581	580	0.373781	-0.402108	-0.0355408
SLC25A36_+_140660679.23-P1P2	221	395	417	0.0756577	-0.0233041	0.0451392
SLC25A36_+_140660729.23-P1P2	402	418	490	-0.554757	0.758195	0.196223
SLC25A36_+_140660746.23-P1P2	360	604	564	-0.192645	0.0679506	-0.131909
SLC25A36_+_140660763.23-P1P2	233	541	536	0.36156	-0.400796	-0.0464512
SLC25A36_-_140660917.23-P1P2	219	467	481	0.294763	-0.277989	0.00955877
SLC25A37_+_23386500.23-P1P2	141	187	186	-0.440736	0.407159	-0.0407912
SLC25A37_+_23386862.23-P1P2	51	91	101	0.145443	-0.0208671	0.117361
SLC25A37_-_23386514.23-P1P2	250	325	267	-0.745432	0.435991	-0.316656
SLC25A37_-_23386540.23-P1P2	113	289	212	0.0673982	-0.540245	-0.480061
SLC25A37_-_23386570.23-P1P2	184	357	307	-0.10181	-0.141716	-0.250741
SLC25A38_+_39424881.23-P1P2	354	574	647	0.029673	0.117201	0.139659
SLC25A38_+_39424884.23-P1P2	274	787	538	0.133087	-0.707686	-0.581813
SLC25A38_+_39424909.23-P1P2	182	277	361	0.147717	0.208555	0.349057
SLC25A38_-_39425058.23-P1P2	263	451	615	0.38518	0.0364376	0.414403
SLC25A38_-_39425272.23-P1P2	171	443	375	0.292551	-0.558808	-0.273472
SLC25A39_+_42396846.23-P2	408	862	793	0.118408	-0.264617	-0.153423
SLC25A39_+_42396867.23-P2	394	467	576	-0.29247	0.569275	0.269591
SLC25A39_+_42397216.23-P2	128	164	281	0.294083	0.45695	0.743819
SLC25A39_+_42397234.23-P2	42	133	116	0.62532	-0.848463	-0.230357
SLC25A39_+_42401754.23-P1	103	175	244	0.403893	0.0497916	0.446471
SLC25A39_+_42402139.23-P1	135	189	209	-0.2098	0.329075	0.112061
SLC25A39_+_42402145.23-P1	111	333	216	0.120128	-0.77046	-0.657546
SLC25A39_-_42397252.23-P2	250	366	382	-0.228699	0.264587	0.0286734
SLC25A39_-_42401713.23-P1	281	677	654	0.378377	-0.454084	-0.0829208
SLC25A39_-_42402136.23-P1	293	382	444	-0.240684	0.43183	0.183931
SLC25A3_+_98987506.23-P1P2	139	245	228	-0.126394	-0.00319467	-0.136804
SLC25A3_+_98987533.23-P1P2	208	246	350	-0.0895719	0.572427	0.475641
SLC25A3_-_98987489.23-P1P2	311	476	588	0.0785582	0.200455	0.271799
SLC25A3_-_98987494.23-P1P2	26	113	54	0.214104	-1.30524	-1.09835
SLC25A3_-_98987516.23-P1P2	236	470	395	-0.0972775	-0.179372	-0.283864
SLC25A40_+_87505291.23-P1P2	315	614	627	0.15277	-0.148385	-0.00282879
SLC25A40_-_87505617.23-P1P2	170	365	355	0.221941	-0.28786	-0.073133
SLC25A40_-_87505620.23-P1P2	257	458	484	0.0728954	-0.019077	0.0466039
SLC25A40_-_87505676.23-P1P2	218	283	347	-0.169736	0.438028	0.261078
SLC25A40_-_87505679.23-P1P2	331	578	433	-0.452808	0.0102639	-0.449758
SLC25A41_+_6433397.23-P1P2	321	535	486	-0.24196	0.0775366	-0.171638
SLC25A41_+_6433446.23-P1P2	379	680	713	0.0713609	-0.0288347	0.0353118
SLC25A41_+_6433551.23-P1P2	284	423	473	-0.104394	0.239735	0.128127
SLC25A41_-_6433716.23-P1P2	342	490	504	-0.280916	0.295717	0.00758641
SLC25A41_-_6433783.23-P1P2	221	272	373	-0.0852141	0.514942	0.422513
SLC25A42_+_19174852.23-P1P2	131	266	352	0.585665	-0.207357	0.371094
SLC25A42_+_19175047.23-P1P2	216	340	333	-0.215852	0.159999	-0.0630681
SLC25A42_-_19174832.23-P1P2	194	282	274	-0.342224	0.274864	-0.0745748
SLC25A42_-_19174835.23-P1P2	217	247	308	-0.335108	0.627686	0.285364
SLC25A42_-_19174863.23-P1P2	82	187	159	0.114988	-0.37484	-0.267067
SLC25A43_+_118533333.23-P1P2	208	345	325	-0.196487	0.0844894	-0.119212
SLC25A43_+_118533735.23-P1P2	404	782	742	0.0367206	-0.138311	-0.108805
SLC25A43_+_118533754.23-P1P2	112	165	217	0.113853	0.255535	0.362173
SLC25A43_-_118533380.23-P1P2	340	461	483	-0.333855	0.37527	0.0342009
SLC25A43_-_118533684.23-P1P2	240	477	557	0.3743	-0.176453	0.190632
SLC25A44_-_156163917.23-P1P2	427	769	808	0.0797759	-0.0342453	0.0383161
SLC25A44_-_156163920.23-P1P2	333	483	542	-0.137573	0.278001	0.133214
SLC25A44_-_156163933.23-P1P2	267	572	528	0.143355	-0.284673	-0.148533
SLC25A44_-_156163971.23-P1P2	306	536	481	-0.187838	0.00580085	-0.189252
SLC25A44_-_156164316.23-P1P2	126	223	243	0.107189	-0.00911778	0.090857
SLC25A45_+_65149689.23-P1P2	268	489	374	-0.359538	-0.0530993	-0.419852
SLC25A45_-_65149458.23-P1P2	316	654	579	0.0332955	-0.234864	-0.208783
SLC25A45_-_65149645.23-P1P2	301	702	628	0.220658	-0.407205	-0.193762
SLC25A45_-_65149888.23-P1P2	178	308	354	0.151529	0.0234491	0.167763
SLC25A45_-_65150063.23-P1P2	153	464	271	-0.0155821	-0.786091	-0.808888
SLC25A46_+_110074768.23-P1P2	214	365	430	0.166383	0.0442165	0.203385
SLC25A46_+_110074812.23-P1P2	164	355	283	-0.0532371	-0.299621	-0.360073
SLC25A46_+_110074933.23-P1P2	349	562	747	0.257538	0.127159	0.377483
SLC25A46_+_110074955.23-P1P2	320	425	483	-0.246392	0.405111	0.151505
SLC25A46_-_110075092.23-P1P2	154	210	299	0.116872	0.367043	0.476701
SLC25A47_-_100789714.23-P1P2	102	110	186	0.0263901	0.705568	0.724744
SLC25A47_-_100789718.23-P1P2	134	262	236	-0.0237895	-0.152832	-0.183836
SLC25A47_-_100790115.23-P1P2	473	834	645	-0.392884	-0.00370501	-0.403804
SLC25A47_-_100790145.23-P1P2	171	426	400	0.38566	-0.502355	-0.123909
SLC25A47_-_100790149.23-P1P2	257	428	408	-0.173543	0.0786598	-0.102097
SLC25A48_+_135170435.23-P1P2	221	351	382	-0.0508171	0.147078	0.089046
SLC25A48_+_135170661.23-P1P2	213	281	493	0.370391	0.414785	0.777962
SLC25A48_+_135170871.23-P1P2	209	324	362	-0.0478566	0.182011	0.12694
SLC25A48_-_135170361.23-P1P2	131	309	294	0.325906	-0.423538	-0.104846
SLC25A48_-_135170395.23-P1P2	163	208	359	0.298769	0.462791	0.754345
SLC25A4_+_186064885.23-P1P2	530	888	758	-0.324138	0.0699349	-0.261417
SLC25A4_-_186064440.23-P1P2	458	745	786	-0.0611616	0.112609	0.0442333
SLC25A4_-_186064446.23-P1P2	366	452	564	-0.216492	0.510023	0.286317
SLC25A4_-_186064476.23-P1P2	334	443	619	0.049748	0.407044	0.449577
SLC25A4_-_186064492.23-P1P2	571	702	754	-0.43927	0.516522	0.0700379
SLC25A51_+_37903908.23-P1P2	389	600	686	-0.0219049	0.18931	0.16019
SLC25A51_+_37904053.23-P1P2	393	429	532	-0.403446	0.688054	0.277393
SLC25A51_+_37904132.23-P1P2	58	58	85	-0.288933	0.814502	0.518354
SLC25A51_-_37904091.23-P1P2	176	339	293	-0.105018	-0.131208	-0.24344
SLC25A51_-_37904143.23-P1P2	227	509	407	0.00199316	-0.350471	-0.355692
SLC25A52_+_29340808.23-P1P2	197	369	272	-0.374932	-0.090923	-0.47307
SLC25A52_+_29340823.23-P1P2	222	361	364	-0.126965	0.113063	-0.021116
SLC25A52_+_29340831.23-P1P2	292	471	541	0.0493169	0.124744	0.166846
SLC25A52_-_29340826.23-P1P2	231	354	328	-0.33454	0.198646	-0.143109
SLC25A52_-_29340865.23-P1P2	185	380	335	0.0162925	-0.223972	-0.214894
SLC25A53_+_103401295.23-P1P2	356	469	561	-0.18422	0.416792	0.225357
SLC25A53_+_103401415.23-P1P2	260	356	402	-0.211659	0.361137	0.142263
SLC25A53_+_103401474.23-P1P2	307	478	463	-0.24757	0.17573	-0.079054
SLC25A53_+_103401659.23-P1P2	409	613	581	-0.333906	0.230716	-0.110404
SLC25A53_-_103401639.23-P1P2	338	656	607	0.00432994	-0.14217	-0.145055
SLC25A5_+_118602439.23-P1P2	220	464	389	-0.0180767	-0.262119	-0.28741
SLC25A5_+_118602445.23-P1P2	308	599	542	-0.0249808	-0.145123	-0.177319
SLC25A5_-_118602796.23-P1P2	110	211	218	0.146481	-0.125237	0.0140296
SLC25A5_-_118602803.23-P1P2	154	280	312	0.178272	-0.0479943	0.123064
SLC25A5_-_118602838.23-P1P2	428	813	751	-0.0291412	-0.111142	-0.147498
SLC25A6_+_1508042.23-P2	211	280	339	-0.156301	0.406318	0.242803
SLC25A6_+_1508096.23-P2	157	446	347	0.303828	-0.691777	-0.395164
SLC25A6_+_1508123.23-P2	221	476	410	0.0512342	-0.292413	-0.248393
SLC25A6_+_1510986.23-P1	222	432	400	0.00909699	-0.145969	-0.144087
SLC25A6_-_1508485.23-P2	129	332	243	0.0732419	-0.54931	-0.483283
SLC25A6_-_1508504.23-P2	326	554	493	-0.243628	0.0494882	-0.201354
SLC25A6_-_1510526.23-P1	293	576	730	0.476652	-0.160666	0.308772
SLC25A6_-_1510946.23-P1	248	442	330	-0.428217	-0.0192041	-0.454636
SLC25A6_-_1510951.23-P1	603	819	1010	-0.0962179	0.372797	0.269364
SLC25A6_-_1511005.23-P1	395	775	839	0.246475	-0.157841	0.0814189
SLC26A10_+_58012949.23-P1P2	308	690	583	0.0802222	-0.349164	-0.276156
SLC26A10_+_58013654.23-P1P2	225	383	429	0.0907093	0.0470828	0.130578
SLC26A10_-_58013417.23-P1P2	200	355	327	-0.131053	-0.0133168	-0.151584
SLC26A10_-_58013707.23-P1P2	127	137	255	0.165325	0.705155	0.863266
SLC26A10_-_58013776.23-P1P2	278	530	542	0.122865	-0.116405	-0.000755086
SLC26A11_+_78194287.23-P1P2	401	401	492	-0.545287	0.814502	0.262001
SLC26A11_-_78194246.23-P1P2	50	85	87	-0.041256	0.0489674	0.000496982
SLC26A11_-_78194258.23-P1P2	343	553	433	-0.504185	0.125431	-0.385968
SLC26A11_-_78194295.23-P1P2	188	294	289	-0.220007	0.169419	-0.0578022
SLC26A11_-_78194316.23-P1P2	172	420	357	0.213172	-0.473479	-0.267521
SLC26A1_-_986769.23-P1P2	165	396	403	0.44797	-0.448532	-0.00777617
SLC26A1_-_986790.23-P1P2	50	131	75	-0.255381	-0.575065	-0.83766
SLC26A1_-_987106.23-P1P2	38	71	133	0.967012	-0.0873174	0.87248
SLC26A1_-_987133.23-P1P2	176	331	371	0.2355	-0.0967536	0.131532
SLC26A1_-_987168.23-P1P2	282	470	413	-0.289897	0.0775366	-0.219575
SLC26A2_+_149340336.23-P1P2	154	301	190	-0.537274	-0.152331	-0.69682
SLC26A2_+_149340339.23-P1P2	51	193	116	0.345212	-1.10553	-0.767532
SLC26A2_+_149340735.23-P1P2	367	576	650	-0.0156837	0.164213	0.141315
SLC26A2_+_149340754.23-P1P2	379	621	715	0.0754021	0.102107	0.170294
SLC26A2_-_149340330.23-P1P2	26	77	48		-0.751845	-0.71488
SLC26A3_+_107443207.23-P1P2	82	174	187	0.348999	-0.270889	0.0708954
SLC26A3_+_107443643.23-P1P2	512	870	756	-0.278101	0.0496306	-0.235685
SLC26A3_-_107443591.23-P1P2	191	448	456	0.415118	-0.415424	-0.00752049
SLC26A3_-_107443632.23-P1P2	222	247	317	-0.32642	0.660551	0.326916
SLC26A3_-_107443651.23-P1P2	337	736	651	0.109566	-0.312455	-0.210104
SLC26A4_+_107301309.23-P1P2	180	342	315	-0.0329884	-0.111497	-0.1517
SLC26A4_+_107301320.23-P1P2	51	162	103	0.173732	-0.852922	-0.686405
SLC26A4_+_107301549.23-P1P2	96	147	151	-0.186901	0.199792	0.00567682
SLC26A4_+_107301576.23-P1P2	102	41	166	-0.137729	2.12938	1.98443
SLC26A4_+_107301679.23-P1P2	122	351	284	0.378666	-0.710088	-0.338636
SLC26A5_+_103086589.23-P1P2	89	196	293	0.87868	-0.324474	0.546991
SLC26A5_+_103086595.23-P1P2	140	315	284	0.180121	-0.355423	-0.182516
SLC26A5_+_103086615.23-P1P2	132	147	252	0.0925425	0.659224	0.744552
SLC26A5_-_103086147.23-P1P2	269	435	529	0.135318	0.121093	0.249197
SLC26A5_-_103086389.23-P1P2	239	626	450	0.072571	-0.57465	-0.509293
SLC26A6_+_48672820.23-P1P2	63	182	192	0.767339	-0.716013	0.0441123
SLC26A6_+_48672840.23-P1P2	15	20	28
SLC26A6_+_48672875.23-P1P2	269	472	474	-0.0230624	0.00332151	-0.0269554
SLC26A6_-_48672431.23-P1P2	159	330	251	-0.181683	-0.238937	-0.427834
SLC26A6_-_48672888.23-P1P2	0	0	0
SLC26A7_+_92261931.23-P1P2	316	445	427	-0.406032	0.320621	-0.0926248
SLC26A7_+_92261975.23-P1P2	443	630	704	-0.172075	0.306457	0.127168
SLC26A7_-_92261815.23-P1P2	278	368	548	0.138748	0.409881	0.541415
SLC26A7_-_92261959.23-P1P2	162	337	317	0.128146	-0.242253	-0.121321
SLC26A7_-_92262050.23-P1P2	256	448	423	-0.115829	0.00714727	-0.115897
SLC26A8_+_35992319.23-P1P2	149	305	336	0.332806	-0.218995	0.106596
SLC26A8_+_35992381.23-P1P2	158	315	267	-0.0834282	-0.180925	-0.271568
SLC26A8_-_35992327.23-P1P2	348	468	544	-0.195824	0.387081	0.184043
SLC26A8_-_35992366.23-P1P2	174	157	219	-0.5085	0.962825	0.447111
SLC26A8_-_35992369.23-P1P2	0	0	0
SLC26A9_-_205912357.23-P1P2	118	186	251	0.248557	0.157986	0.399329
SLC26A9_-_205912511.23-P1P2	90	282	350	1.11901	-0.833196	0.278604
SLC26A9_-_205912516.23-P1P2	210	406	409	0.121368	-0.136588	-0.0224345
SLC26A9_-_205912556.23-P1P2	213	359	478	0.325814	0.0613718	0.379971
SLC26A9_-_205912567.23-P1P2	173	281	266	-0.219689	0.114704	-0.112199
SLC27A1_+_17581342.23-P1P2	327	794	639	0.126182	-0.465346	-0.346379
SLC27A1_+_17581374.23-P1P2	372	562	712	0.0962313	0.219235	0.308252
SLC27A1_-_17581699.23-P1P2	236	499	453	0.100381	-0.265751	-0.172584
SLC27A1_-_17581722.23-P1P2	356	457	481	-0.406184	0.454185	0.0407872
SLC27A1_-_17581764.23-P1P2	422	747	770	0.0272721	-0.00936305	0.0106946
SLC27A2_+_50474481.23-P1P2	299	586	607	0.181208	-0.156253	0.0177403
SLC27A2_+_50474845.23-P1P2	249	461	420	-0.0860997	-0.0741188	-0.167433
SLC27A2_-_50474412.23-P1P2	194	378	443	0.350907	-0.147827	0.195865
SLC27A2_-_50474450.23-P1P2	272	726	594	0.286513	-0.601861	-0.322562
SLC27A2_-_50474881.23-P1P2	327	389	386	-0.601033	0.564023	-0.0442249
SLC27A3_+_153748293.23-P1P2	175	360	427	0.446538	-0.22614	0.213184
SLC27A3_-_153747786.23-P1P2	300	479	478	-0.168295	0.139439	-0.0360706
SLC27A3_-_153747921.23-P1P2	356	774	622	-0.035306	-0.305954	-0.348475
SLC27A3_-_153748258.23-P1P2	214	303	240	-0.67492	0.312795	-0.369339
SLC27A3_-_153748279.23-P1P2	441	635	624	-0.339576	0.288524	-0.0582661
SLC27A4_+_131103044.23-P1P2	196	476	322	-0.124136	-0.465606	-0.596956
SLC27A4_-_131102867.23-P1P2	150	212	220	-0.287802	0.3154	0.0203837
SLC27A4_-_131103175.23-P1P2	236	400	494	0.225381	0.0532891	0.271455
SLC27A4_-_131103205.23-P1P2	122	220	231	0.0806684	-0.0361202	0.0373338
SLC27A4_-_131103271.23-P1P2	191	238	407	0.251113	0.497113	0.741012
SLC27A5_+_59010263.23-P1P2	220	437	380	-0.0518474	-0.175628	-0.234689
SLC27A5_+_59010549.23-P1P2	164	330	374	0.348999	-0.194268	0.147517
SLC27A5_+_59010578.23-P1P2	236	568	386	-0.130529	-0.452602	-0.590346
SLC27A5_-_59010208.23-P1P2	98	299	305	0.797612	-0.79479	-0.00439182
SLC27A5_-_59010597.23-P1P2	191	289	259	-0.400964	0.217005	-0.191173
SLC27A6_+_128301174.23-P1P2	387	659	515	-0.428104	0.0465573	-0.388762
SLC27A6_+_128301223.23-P1P2	218	516	441	0.176107	-0.428541	-0.259648
SLC27A6_+_128301650.23-P1P2	343	749	652	0.0863201	-0.312255	-0.233149
SLC27A6_-_128301215.23-P1P2	297	381	530	-0.00481391	0.455174	0.443146
SLC27A6_-_128301575.23-P1P2	337	558	581	-0.0545538	0.0869857	0.0252175
SLC28A1_+_85428108.23-P1	306	498	465	-0.236644	0.111888	-0.131971
SLC28A1_+_85429962.23-P2	91	168	177	0.119468	-0.0700206	0.0422325
SLC28A1_+_85429980.23-P2	186	219	204	-0.707077	0.578874	-0.135417
SLC28A1_+_85430366.23-P2	110	228	298	0.597465	-0.237028	0.353223
SLC28A1_-_85427905.23-P1	149	191	256	-0.0595119	0.456242	0.389516
SLC28A1_-_85427925.23-P1	118	101	144	-0.553061	1.03893	0.478658
SLC28A1_-_85427982.23-P1	237	365	494	0.219281	0.191493	0.403559
SLC28A1_-_85428036.23-P1	100	127	161	-0.153283	0.469674	0.309177
SLC28A1_-_85430169.23-P2	100	183	202	0.174012	-0.0573415	0.109456
SLC28A1_-_85430181.23-P2	360	748	643	-0.0035215	-0.240539	-0.251275
SLC28A2_+_45544434.23-P1P2	0	21	23
SLC28A2_-_45544476.23-P1P2	55	143	73	-0.431878	-0.564009	-1.0031
SLC28A2_-_45544486.23-P1P2	124	146	235	0.0819773	0.578874	0.653637
SLC28A2_-_45544496.23-P1P2	241	536	413	-0.0632347	-0.338698	-0.409147
SLC28A2_-_45544874.23-P1P2	112	307	211	0.0734009	-0.640238	-0.574051
SLC28A3_+_86955495.23-P1P2	209	338	246	-0.605188	0.120982	-0.491421
SLC28A3_+_86955630.23-P1P2	215	453	485	0.333305	-0.260672	0.0654181
SLC28A3_-_86955439.23-P1P2	99	198	228	0.36319	-0.185498	0.170478
SLC28A3_-_86955647.23-P1P2	169	354	389	0.362404	-0.252224	0.102965
SLC28A3_-_86955674.23-P1P2	195	518	410	0.231806	-0.594976	-0.370384
SLC29A1_+_44191710.23-P1	768	1214	1059	-0.376819	0.153912	-0.230121
SLC29A1_+_44191715.23-P1	460	948	907	0.139125	-0.228751	-0.0968401
SLC29A1_-_44187378.23-P2	617	1219	997	-0.14802	-0.167854	-0.323088
SLC29A1_-_44187438.23-P2	141	443	390	0.627436	-0.837109	-0.216888
SLC29A1_-_44187454.23-P2	144	218	250	-0.0444841	0.216243	0.164544
SLC29A1_-_44187764.23-P2	198	501	366	0.0459999	-0.524808	-0.486023
SLC29A1_-_44187768.23-P2	104	168	228	0.292107	0.122624	0.407517
SLC29A1_-_44191323.23-P1	440	903	693	-0.184992	-0.22272	-0.414926
SLC29A1_-_44191358.23-P1	705	1052	1092	-0.209066	0.237063	0.0207826
SLC29A1_-_44191745.23-P1	268	312	509	0.0850893	0.595189	0.673064
SLC29A2_+_66139165.23-P1P2	1019	1688	1743	-0.0659248	0.0863413	0.0132021
SLC29A2_-_66138812.23-P1P2	148	372	316	0.253984	-0.515203	-0.268434
SLC29A2_-_66138827.23-P1P2	456	869	940	0.203284	-0.11582	0.080249
SLC29A2_-_66139212.23-P1P2	266	458	426	-0.160916	0.0305808	-0.13755
SLC29A2_-_66139215.23-P1P2	220	510	458	0.217501	-0.398492	-0.188205
SLC29A3_+_73079012.23-P1P2	674	1102	1140	-0.08213	0.105198	0.015854
SLC29A3_+_73079477.23-P1P2	295	575	449	-0.234343	-0.148345	-0.389902
SLC29A3_-_73079025.23-P1P2	781	1252	1191	-0.231564	0.133662	-0.105117
SLC29A3_-_73079045.23-P1P2	377	760	837	0.31032	-0.196933	0.106173
SLC29A3_-_73079102.23-P1P2	359	622	697	0.116831	0.0215715	0.131188
SLC29A4_+_5322584.23-P1P2	123	133	136	-0.695395	0.701734	-0.000875172
SLC29A4_+_5322954.23-P1P2	104	185	227	0.285765	-0.0164395	0.262111
SLC29A4_-_5322720.23-P1P2	39	76	73	0.064079	-0.148023	-0.0911585
SLC29A4_-_5322723.23-P1P2	96	106	181	0.0745401	0.671544	0.73887
SLC29A4_-_5323085.23-P1P2	0	10	17
SLC2A10_+_45338356.23-P1P2	66	111	195	0.722593	0.0644804	0.779859
SLC2A10_+_45338373.23-P1P2	303	398	415	-0.38655	0.421052	0.0272873
SLC2A10_+_45338667.23-P1P2	199	202	242	-0.558105	0.792915	0.227596
SLC2A10_-_45338295.23-P1P2	291	655	694	0.413573	-0.355974	0.0503852
SLC2A10_-_45338316.23-P1P2	39	110	79	0.178035	-0.681455	-0.510635
SLC2A11_+_24200090.23-P1P2	33	143	104	0.815702	-1.30098	-0.492487
SLC2A11_+_24200112.23-P1P2	44	110	102	0.37265	-0.507426	-0.14199
SLC2A11_+_24200120.23-P1P2	116	215	205	-0.0188442	-0.0757097	-0.101768
SLC2A11_+_24200468.23-P1P2	195	250	328	-0.0901216	0.456048	0.358712
SLC2A11_-_24200152.23-P1P2	189	176	307	-0.140491	0.917313	0.769608
SLC2A12_+_134373319.23-P1P2	178	136	295	-0.111506	1.20277	1.08405
SLC2A12_+_134373351.23-P1P2	361	452	532	-0.280916	0.490178	0.202048
SLC2A12_+_134373547.23-P1P2	176	472	269	-0.228313	-0.608709	-0.844236
SLC2A12_-_134373238.23-P1P2	21	88	38		-1.25261	-1.24456
SLC2A12_-_134373738.23-P1P2	89	95	100	-0.672221	0.72038	0.040945
SLC2A13_+_40499821.23-P1P2	183	289	290	-0.176134	0.155276	-0.0280722
SLC2A13_-_40499476.23-P1P2	276	415	466	-0.0846816	0.226059	0.134163
SLC2A13_-_40499479.23-P1P2	264	350	385	-0.296023	0.407685	0.104448
SLC2A13_-_40499825.23-P1P2	299	415	377	-0.505924	0.341536	-0.171602
SLC2A13_-_40499828.23-P1P2	324	367	438	-0.405406	0.634716	0.222095
SLC2A14_+_8043540.23-P1P2	280	480	463	-0.114758	0.0368946	-0.0850778
SLC2A14_+_8043596.23-P1P2	160	321	247	-0.213904	-0.189999	-0.411118
SLC2A14_+_8043682.23-P1P2	182	345	277	-0.234396	-0.108156	-0.349766
SLC2A14_-_8043711.23-P1P2	183	267	289	-0.181117	0.269506	0.0811742
SLC2A14_-_8043739.23-P1P2	223	351	358	-0.157427	0.160075	-0.00456702
SLC2A1_+_43424449.23-P1P2	410	923	884	0.268079	-0.356205	-0.0953399
SLC2A1_+_43424469.23-P1P2	65	9	132	0.181683	3.66695	3.84141
SLC2A1_+_43424533.23-P1P2	43	37	109	0.501576		1.52568
SLC2A1_-_43424489.23-P1P2	221	488	381	-0.0545987	-0.328333	-0.390146
SLC2A1_-_43424508.23-P1P2	128	196	156	-0.554941	0.199792	-0.362363
SLC2A2_+_170744475.23-P1P2	176	358	287	-0.134868	-0.209882	-0.351964
SLC2A2_+_170744514.23-P1P2	107	225	190	-0.0119547	-0.257812	-0.276981
SLC2A2_+_170744525.23-P1P2	213	261	262	-0.54163	0.521306	-0.0275386
SLC2A2_+_170744529.23-P1P2	290	339	404	-0.362041	0.58927	0.220014
SLC2A2_-_170744470.23-P1P2	36	18	81	0.329582		2.13687
SLC2A3_+_8088743.23-P1P2	392	658	691	-0.0225113	0.0672683	0.0375425
SLC2A3_+_8088767.23-P1P2	292	533	560	0.0991151	-0.053665	0.0382357
SLC2A3_+_8088875.23-P1P2	129	368	254	0.137114	-0.697833	-0.567933
SLC2A3_-_8088753.23-P1P2	187	410	522	0.640668	-0.318083	0.31537
SLC2A3_-_8088840.23-P1P2	305	499	477	-0.195163	0.104272	-0.0981061
SLC2A4RG_+_62371627.23-P1P2	662	946	1093	-0.116953	0.299493	0.175326
SLC2A4RG_+_62371696.23-P1P2	339	529	550	-0.142197	0.17252	0.0231083
SLC2A4RG_-_62371140.23-P1P2	265	607	633	0.41587	-0.381202	0.0274534
SLC2A4RG_-_62371169.23-P1P2	582	952	1143	0.133391	0.10456	0.230736
SLC2A4RG_-_62371172.23-P1P2	401	648	720	0.00405134	0.122111	0.118948
SLC2A4_+_7185077.23-P1P2	180	349	395	0.293512	-0.140728	0.14557
SLC2A4_+_7185523.23-P1P2	315	454	388	-0.539639	0.287162	-0.259691
SLC2A4_+_7185535.23-P1P2	111	203	273	0.457998	-0.0564179	0.394366
SLC2A4_-_7185278.23-P1P2	144	212	195	-0.402938	0.256507	-0.153646
SLC2A4_-_7185482.23-P1P2	135	180	352	0.542273	0.399465	0.934523
SLC2A5_+_9129306.23-P1P2	114	285	170	-0.263842	-0.507426	-0.778483
SLC2A5_+_9129625.23-P1P2	71	177	162	0.34976	-0.503356	-0.160811
SLC2A5_-_9129501.23-P1P2	35	49	32
SLC2A5_-_9129660.23-P1P2	159	280	279	-0.029105	-0.00189787	-0.0382173
SLC2A5_-_9129678.23-P1P2	159	226	365	0.358526	0.307206	0.658518
SLC2A6_+_136344152.23-P1P2	521	788	764	-0.288054	0.21759	-0.0776786
SLC2A6_-_136343985.23-P1P2	197	559	350	-0.011184	-0.69015	-0.708549
SLC2A6_-_136343993.23-P1P2	30	92	36		-0.802169	-1.38669
SLC2A6_-_136344000.23-P1P2	202	224	350	-0.0473437	0.665359	0.610801
SLC2A6_-_136344199.23-P1P2	118	205	213	0.0117232	0.0176651	0.0221739
SLC2A7_+_9086439.23-P1P2	52	56	118	0.34186	0.707587	1.04223
SLC2A7_-_9086007.23-P1P2	0	0	0
SLC2A7_-_9086376.23-P1P2	16	47	55	0.941016		0.193715
SLC2A7_-_9086426.23-P1P2	31	32	111	0.999876		1.76136
SLC2A7_-_9086479.23-P1P2	142	306	331	0.380597	-0.293139	0.080244
SLC2A8_+_130159477.23-P1P2	61	236	156	0.514322	-1.1374	-0.630296
SLC2A8_+_130159539.23-P1P2	458	942	845	0.0432604	-0.225877	-0.189831
SLC2A8_+_130159843.23-P1P2	475	789	772	-0.13967	0.0824044	-0.06448
SLC2A8_+_130159972.23-P1P2	248	391	467	0.0727391	0.157674	0.223198
SLC2A8_-_130159468.23-P1P2	290	496	490	-0.0836145	0.040215	-0.0506139
SLC2A9_+_10022648.23-P1P2	372	450	652	-0.030774	0.53988	0.501891
SLC2A9_+_10022675.23-P1P2	262	377	545	0.216346	0.289504	0.498636
SLC2A9_+_10023091.23-P1P2	398	509	653	-0.126029	0.459605	0.326362
SLC2A9_-_10023076.23-P1P2	75	169	181	0.430684	-0.357559	0.0659109
SLC2A9_-_10023127.23-P1P2	406	614	799	0.136372	0.217743	0.346901
SLC30A10_+_220101888.23-P1P2	120	194	196	-0.132524	0.12148	-0.0182586
SLC30A10_+_220101892.23-P1P2	87	157	209	0.424072	-0.0371751	0.379683
SLC30A10_-_220101645.23-P1P2	287	482	620	0.270874	0.0665198	0.330179
SLC30A10_-_220101853.23-P1P2	40	32	52	-0.461832		0.667384
SLC30A10_-_220101876.23-P1P2	88	116	130	-0.277407	0.415953	0.131331
SLC30A1_-_211752044.23-P1P2	295	476	523	-0.0142473	0.124256	0.102794
SLC30A1_-_211752415.23-P1P2	299	490	507	-0.0785031	0.101866	0.0161484
SLC30A1_-_211752455.23-P1P2	468	553	669	-0.324846	0.573731	0.241671
SLC30A1_-_211752461.23-P1P2	360	549	619	-0.0584008	0.205693	0.140078
SLC30A1_-_211752492.23-P1P2	97	194	194	0.159657	-0.185498	-0.0330556
SLC30A2_+_26372187.23-P1P2	292	562	646	0.305222	-0.1301	0.167908
SLC30A2_+_26372566.23-P1P2	222	349	419	0.0760472	0.161835	0.230668
SLC30A2_+_26372594.23-P1P2	277	520	680	0.455305	-0.0941235	0.353968
SLC30A2_-_26372150.23-P1P2	192	433	375	0.125441	-0.358759	-0.240532
SLC30A2_-_26372164.23-P1P2	170	308	393	0.368651	-0.0428934	0.318543
SLC30A3_+_27485858.23-P1P2	163	279	261	-0.161165	0.039109	-0.129271
SLC30A3_-_27485512.23-P1P2	311	474	480	-0.214224	0.20653	-0.0149082
SLC30A3_-_27485538.23-P1P2	204	274	315	-0.213561	0.388895	0.16812
SLC30A3_-_27485877.23-P1P2	256	348	509	0.151179	0.371559	0.515523
SLC30A3_-_27485918.23-P1P2	346	546	609	-0.0246731	0.156373	0.124486
SLC30A4_+_45814943.23-P1P2	317	372	608	0.0992451	0.583682	0.675713
SLC30A4_-_45814469.23-P1P2	274	476	405	-0.276597	0.0177165	-0.266095
SLC30A4_-_45814583.23-P1P2	234	358	411	-0.0277135	0.201051	0.166123
SLC30A4_-_45814641.23-P1P2	266	219	330	-0.529304	1.095	0.55848
SLC30A4_-_45814901.23-P1P2	338	799	737	0.284298	-0.42667	-0.149586
SLC30A5_+_68389874.23-P1P2	369	698	713	0.109938	-0.105104	-0.00238054
SLC30A5_+_68389877.23-P1P2	252	558	473	0.0680731	-0.332339	-0.271481
SLC30A5_+_68390225.23-P1P2	184	496	451	0.453078	-0.616132	-0.170268
SLC30A5_+_68390228.23-P1P2	343	625	576	-0.0924831	-0.0511454	-0.150843
SLC30A5_+_68390239.23-P1P2	201	374	540	0.585421	-0.0813406	0.496866
SLC30A6_+_32390962.23-P1P2	91	331	305	0.904527	-1.04839	-0.151078
SLC30A6_+_32391147.23-P1P2	246	435	428	-0.0413909	-0.00785489	-0.0564602
SLC30A6_-_32390948.23-P1P2	291	411	368	-0.501657	0.316383	-0.192488
SLC30A6_-_32390972.23-P1P2	166	301	353	0.248142	-0.0440781	0.196849
SLC30A6_-_32391372.23-P1P2	348	571	613	-0.0235436	0.100099	0.0693408
SLC30A7_+_101362081.23-P1P2	358	721	752	0.23043	-0.195537	0.0276778
SLC30A7_-_101361665.23-P1P2	167	547	263	-0.185129	-0.897191	-1.08953
SLC30A7_-_101361698.23-P1P2	197	407	332	-0.0873557	-0.232331	-0.326901
SLC30A7_-_101361724.23-P1P2	108	123	134	-0.529142	0.626875	0.0905191
SLC30A7_-_101362057.23-P1P2	219	363	476	0.279687	0.0854635	0.357936
SLC30A8_+_118147327.23-P1P2	150	539	314	0.225459	-1.03082	-0.812576
SLC30A8_+_118147609.23-P1P2	197	326	414	0.231092	0.0878259	0.311703
SLC30A8_+_118147691.23-P1P2	129	168	163	-0.502842	0.433412	-0.0766448
SLC30A8_-_118147424.23-P1P2	101	65	163	-0.149827	1.45035	1.2933
SLC30A8_-_118147741.23-P1P2	149	252	244	-0.128775	0.0563908	-0.0795982
SLC30A9_+_41992567.23-P1P2	380	678	777	0.191572	-0.0207837	0.163574
SLC30A9_+_41992976.23-P1P2	80	213	128	-0.162271	-0.598279	-0.767765
SLC30A9_-_41992573.23-P1P2	134	257	328	0.451119	-0.125033	0.318872
SLC30A9_-_41992619.23-P1P2	190	494	464	0.447782	-0.564009	-0.123442
SLC30A9_-_41993006.23-P1P2	299	524	600	0.164474	0.00508087	0.16234
SLC31A1_+_115984033.23-P1P2	55	82	161	0.709214	0.23831	0.940309
SLC31A1_+_115984242.23-P1P2	258	640	590	0.353001	-0.496199	-0.150413
SLC31A1_-_115983938.23-P1P2	166	292	366	0.300317	-0.000282933	0.29282
SLC31A1_-_115984081.23-P1P2	322	599	596	0.0479083	-0.0809931	-0.0402992
SLC31A1_-_115984085.23-P1P2	61	160	91	-0.263286	-0.576689	-0.847189
SLC31A2_-_115913268.23-P1P2	133	306	361	0.600229	-0.387603	0.205412
SLC31A2_-_115913297.23-P1P2	260	615	502	0.108832	-0.427573	-0.325955
SLC31A2_-_115913326.23-P1P2	132	251	196	-0.270028	-0.112647	-0.389889
SLC31A2_-_115913392.23-P1P2	40	131	143	0.9976	-0.896993	0.0933928
SLC31A2_-_115913702.23-P1P2	438	713	662	-0.244443	0.111531	-0.140126
SLC32A1_+_37352873.23-P1P2	106	243	218	0.199921	-0.38239	-0.189684
SLC32A1_+_37352942.23-P1P2	226	315	419	0.0502841	0.335473	0.378543
SLC32A1_+_37353184.23-P1P2	165	326	308	0.060121	-0.167904	-0.114997
SLC32A1_-_37353487.23-P1P2	281	533	469	-0.101326	-0.109063	-0.217603
SLC32A1_-_37353566.23-P1P2	98	185	247	0.493314	-0.102169	0.38393
SLC33A1_+_155572150.23-P1P2	140	448	447	0.834505	-0.86357	-0.0362795
SLC33A1_-_155571990.23-P1P2	75	307	259	0.947646	-1.21877	-0.278342
SLC33A1_-_155572013.23-P1P2	460	939	995	0.272719	-0.214989	0.0505158
SLC33A1_-_155572130.23-P1P2	303	487	483	-0.167638	0.129898	-0.0449542
SLC33A1_-_155572177.23-P1P2	163	340	334	0.194633	-0.246161	-0.0587422
SLC34A1_+_176806197.23-P2	574	1212	1022	-0.00807078	-0.263765	-0.27905
SLC34A1_+_176806432.23-P2	208	365	349	-0.0936998	0.00318926	-0.097725
SLC34A1_+_176811436.23-P1	105	158	271	0.52756	0.224967	0.745313
SLC34A1_+_176811493.23-P1	299	556	567	0.0828599	-0.0804372	-0.00479173
SLC34A1_+_176811519.23-P1	153	284	319	0.219681	-0.0778571	0.13461
SLC34A1_+_176811557.23-P1	161	201	184	-0.647698	0.494367	-0.160545
SLC34A1_-_176806391.23-P2	86	145	134	-0.200519	0.0608579	-0.146875
SLC34A1_-_176806552.23-P2	156	331	386	0.466711	-0.270783	0.188714
SLC34A1_-_176806600.23-P2	60	258	164	0.610318	-1.28983	-0.686731
SLC34A1_-_176811628.23-P1	259	501	432	-0.102264	-0.137356	-0.246835
SLC34A2_-_25656807.23-P1P2	337	547	606	0.00622587	0.11571	0.114721
SLC34A2_-_25656836.23-P1P2	262	417	382	-0.296338	0.144022	-0.15953
SLC34A2_-_25656871.23-P1P2	166	468	382	0.362046	-0.680823	-0.325991
SLC34A2_-_25657194.23-P1P2	218	290	222	-0.814112	0.402777	-0.418549
SLC34A2_-_25657530.23-P1P2	119	223	212	-0.00724064	-0.0915799	-0.106035
SLC34A3_-_140125394.23-P1P2	44	75	90	0.192078	0.0451151	0.229979
SLC34A3_-_140125404.23-P1P2	50	63	112	0.323155	0.481078	0.797019
SLC34A3_-_140125410.23-P1P2	146	352	182	-0.522373	-0.455105	-0.984693
SLC34A3_-_140125416.23-P1P2	10	21	55	1.61909		1.35599
SLC34A3_-_140125793.23-P1P2	4	9	13
SLC35A1_+_88182885.23-P1P2	177	327	344	0.118316	-0.0710391	0.0400624
SLC35A1_+_88183131.23-P1P2	285	438	401	-0.347703	0.194533	-0.160384
SLC35A1_+_88183142.23-P1P2	35	75	123	0.972888	-0.285033	0.68064
SLC35A1_-_88182724.23-P1P2	230	490	492	0.256681	-0.276646	-0.027179
SLC35A1_-_88182882.23-P1P2	216	326	403	0.0594052	0.220662	0.272852
SLC35A2_+_48768484.23-P1P2	287	565	519	0.0143405	-0.162698	-0.155572
SLC35A2_+_48768761.23-P1P2	136	436	270	0.149009	-0.866219	-0.724424
SLC35A2_+_48768791.23-P1P2	299	474	557	0.0571885	0.149761	0.199735
SLC35A2_+_48769179.23-P1P2	160	286	239	-0.261405	-0.023441	-0.29206
SLC35A2_-_48768730.23-P1P2	214	365	373	-0.0387785	0.0442165	-0.00177641
SLC35A3_-_100435589.23-P1P2	459	717	766	-0.101493	0.171023	0.0623157
SLC35A3_-_100435630.23-P1P2	253	369	553	0.287799	0.270019	0.550603
SLC35A3_-_100435639.23-P1P2	312	477	560	0.00353746	0.202059	0.198382
SLC35A3_-_100435956.23-P1P2	264	544	591	0.322277	-0.228567	0.0864959
SLC35A3_-_100436050.23-P1P2	458	780	891	0.119734	0.0463757	0.158896
SLC35A4_+_139944470.23-P1P2	285	490	496	-0.0409651	0.0326824	-0.0154972
SLC35A4_+_139944490.23-P1P2	436	697	685	-0.188567	0.137672	-0.0581102
SLC35A4_-_139944434.23-P1P2	214	313	385	0.00690432	0.26595	0.26564
SLC35A4_-_139944450.23-P1P2	169	298	368	0.282339	-0.00378689	0.271338
SLC35A4_-_139944459.23-P1P2	162	292	408	0.492232	-0.0354724	0.449545
SLC35A5_+_112281002.23-P1P2	76	295	257	0.917354	-1.14214	-0.232002
SLC35A5_+_112281373.23-P1P2	46	63	84	0.0284121	0.360784	0.381982
SLC35A5_-_112280952.23-P1P2	81	188	122	-0.249456	-0.400237	-0.656907
SLC35A5_-_112280985.23-P1P2	95	93	172	0.0160658	0.845199	0.85405
SLC35A5_-_112281298.23-P1P2	407	540	630	-0.21002	0.406572	0.189337
SLC35B1_+_47785300.23-P1P2	333	610	569	-0.0674369	-0.0587849	-0.133436
SLC35B1_-_47785024.23-P1P2	399	677	722	0.0152668	0.0517351	0.0597874
SLC35B1_-_47785236.23-P1P2	264	454	381	-0.31109	0.0323478	-0.285957
SLC35B1_-_47785293.23-P1P2	261	413	450	-0.0544681	0.15241	0.0907276
SLC35B1_-_47785308.23-P1P2	159	274	252	-0.175946	0.0293531	-0.153808
SLC35B2_+_44224666.23-P1P2	191	249	380	0.152083	0.431929	0.576798
SLC35B2_+_44225226.23-P1P2	309	592	462	-0.260057	-0.123488	-0.39076
SLC35B2_-_44224972.23-P1P2	0	0	0
SLC35B2_-_44225181.23-P1P2	240	468	446	0.053666	-0.148972	-0.10252
SLC35B2_-_44225253.23-P1P2	254	416	306	-0.57164	0.102747	-0.476107
SLC35B3_+_8435768.23-P1P2	226	324	422	0.0605769	0.294831	0.348194
SLC35B3_+_8435771.23-P1P2	191	518	439	0.360305	-0.624877	-0.271787
SLC35B3_-_8435359.23-P1P2	350	886	881	0.491444	-0.52545	-0.0412203
SLC35B3_-_8435370.23-P1P2	188	327	297	-0.180613	0.0159442	-0.171883
SLC35B3_-_8435751.23-P1P2	315	646	487	-0.211773	-0.22168	-0.440668
SLC35B4_+_134001352.23-P1P2	206	337	382	0.050585	0.104398	0.147768
SLC35B4_+_134001581.23-P1P2	258	463	496	0.102626	-0.0291389	0.0662723
SLC35B4_+_134001662.23-P1P2	364	329	483	-0.432259	0.960353	0.52088
SLC35B4_-_134001291.23-P1P2	326	473	622	0.0916993	0.277534	0.362019
SLC35B4_-_134001321.23-P1P2	275	552	363	-0.439805	-0.190734	-0.637754
SLC35C1_+_45827050.23-P1P2	280	420	425	-0.238307	0.22954	-0.0159821
SLC35C1_+_45827115.23-P1P2	284	495	493	-0.0446466	0.0129646	-0.0388965
SLC35C1_-_45826455.23-P1P2	239	510	443	0.0499527	-0.278984	-0.236246
SLC35C1_-_45826749.23-P1P2	318	490	577	0.0192012	0.190747	0.202734
SLC35C1_-_45826763.23-P1P2	248	370	383	-0.213339	0.237317	0.0167635
SLC35C2_+_44992578.23-P1P2	189	312	281	-0.268159	0.0913424	-0.184031
SLC35C2_+_44992625.23-P1P2	297	500	518	-0.0378542	0.063037	0.0179684
SLC35C2_+_44993000.23-P1P2	163	271	385	0.399643	0.0810813	0.47351
SLC35C2_+_44993014.23-P1P2	283	464	564	0.15455	0.101179	0.248515
SLC35C2_-_44993047.23-P1P2	262	520	571	0.283581	-0.174443	0.101924
SLC35D1_+_67519380.23-P1P2	165	239	375	0.344081	0.279958	0.616824
SLC35D1_+_67519785.23-P1P2	447	821	726	-0.140649	-0.0626052	-0.210468
SLC35D1_+_67519812.23-P1P2	265	338	487	0.0375861	0.463471	0.493843
SLC35D1_-_67519744.23-P1P2	231	541	315	-0.392884	-0.413234	-0.813332
SLC35D1_-_67519796.23-P1P2	137	411	271	0.143774	-0.77046	-0.633901
SLC35D2_+_99145508.23-P1P2	172	184	219	-0.491821	0.717205	0.21817
SLC35D2_+_99145909.23-P1P2	112	161	136	-0.560235	0.29094	-0.27651
SLC35D2_+_99145950.23-P1P2	127	328	269	0.242434	-0.554365	-0.319145
SLC35D2_-_99145711.23-P1P2	126	156	196	-0.202913	0.50638	0.296252
SLC35D2_-_99145924.23-P1P2	80	127	155	0.113853	0.147746	0.254384
SLC35D3_+_137243395.23-P1P2	193	281	434	0.328751	0.272533	0.594069
SLC35D3_+_137243453.23-P1P2	16	3	54	0.914544		4.13687
SLC35D3_+_137243540.23-P1P2	13	51	30		-1.15748	-0.79859
SLC35D3_+_137243767.23-P1P2	9	28	10
SLC35D3_+_137243869.23-P1P2	173	321	257	-0.269347	-0.0772991	-0.353861
SLC35E1_+_16683168.23-P1P2	225	377	502	0.317419	0.0698627	0.380067
SLC35E1_+_16683179.23-P1P2	91	79	174	0.0948055	1.01852	1.10611
SLC35E1_+_16683192.23-P1P2	223	428	460	0.204247	-0.126065	0.0709675
SLC35E1_-_16682756.23-P1P2	268	355	372	-0.367274	0.408916	0.034428
SLC35E1_-_16682775.23-P1P2	143	276	227	-0.173666	-0.134151	-0.315032
SLC35E2B_+_1623968.23-P1P2	18	22	51	0.662157		1.17994
SLC35E2B_+_1624221.23-P1P2	2	47	14
SLC35E2B_+_1624227.23-P1P2	130	292	194	-0.262798	-0.352955	-0.622967
SLC35E2B_-_1623762.23-P1P2	122	232	279	0.353041	-0.112741	0.233085
SLC35E2B_-_1623986.23-P1P2	246	417	528	0.261536	0.0531131	0.307435
SLC35E2_+_1677243.23-P1P2	0	0	0
SLC35E2_+_1677493.23-P1P2	338	383	380	-0.671367	0.634181	-0.0444006
SLC35E2_+_1677496.23-P1P2	261	433	464	-0.0102683	0.084185	0.0667022
SLC35E2_-_1677258.23-P1P2	115	327	330	0.680489	-0.693155	-0.0198802
SLC35E2_-_1677261.23-P1P2	132	214	261	0.143169	0.117429	0.253383
SLC35E3_+_69139993.23-P1P2	42	0	49
SLC35E3_+_69140015.23-P1P2	347	476	470	-0.402618	0.358476	-0.0513564
SLC35E3_+_69140036.23-P1P2	174	398	335	0.10473	-0.379179	-0.281663
SLC35E3_-_69139974.23-P1P2	226	248	351	-0.205195	0.680485	0.468075
SLC35E3_-_69139977.23-P1P2	245	483	496	0.177215	-0.164739	0.00526135
SLC35E4_+_31032181.23-P1P2	13	48	40
SLC35E4_+_31032219.23-P1P2	19	44	38
SLC35E4_+_31032236.23-P1P2	228	385	371	-0.137958	0.0586776	-0.0864948
SLC35E4_-_31032147.23-P1P2	91	137	130	-0.32577	0.224265	-0.10872
SLC35E4_-_31032207.23-P1P2	70	25	110	-0.188267	2.29993	2.10445
SLC35F1_+_118228401.23-P1P2	70	254	134	0.0964628	-1.0449	-0.955651
SLC35F1_+_118228884.23-P1P2	184	185	296	-0.154452	0.806683	0.645016
SLC35F1_-_118228433.23-P1P2	331	367	438	-0.436244	0.665553	0.222095
SLC35F1_-_118228469.23-P1P2	258	486	436	-0.0833863	-0.0990831	-0.189684
SLC35F1_-_118228833.23-P1P2	220	491	514	0.383922	-0.343717	0.0329898
SLC35F2_+_107729486.23-P1P2	37	132	106	0.678124	-1.02044	-0.349529
SLC35F2_+_107729636.23-P1P2	0	8	14
SLC35F2_+_107729659.23-P1P2	285	380	381	-0.421514	0.399465	-0.029264
SLC35F2_-_107729098.23-P1P2	49	126	83	-0.0800137	-0.548068	-0.635296
SLC35F2_-_107729495.23-P1P2	196	508	337	-0.0584484	-0.559473	-0.625135
SLC35F3_+_234040805.23-P2	137	283	263	0.100544	-0.232124	-0.138795
SLC35F3_+_234040872.23-P2	85	219	176	0.209697	-0.550894	-0.348411
SLC35F3_+_234350026.23-P1	33	75	55	-0.103378	-0.369922	-0.480515
SLC35F3_+_234350375.23-P1	158	286	357	0.335656	-0.0415884	0.286853
SLC35F3_+_234350378.23-P1	166	166	219	-0.440596	0.814502	0.366692
SLC35F3_-_234040474.23-P2	99	244	210	0.244546	-0.486879	-0.249547
SLC35F3_-_234040720.23-P2	0	0	0
SLC35F3_-_234040860.23-P2	110	143	221	0.1662	0.435991	0.594976
SLC35F3_-_234349992.23-P1	92	183	134	-0.297816	-0.177636	-0.482666
SLC35F3_-_234350215.23-P1	34	114	47		-0.930925	-1.31136
SLC35F4_+_58332241.23-P1P2	419	611	669	-0.165287	0.27028	0.0977783
SLC35F4_+_58332739.23-P1P2	174	526	301	-0.0496672	-0.781473	-0.838355
SLC35F4_+_58332753.23-P1P2	171	247	327	0.094951	0.283987	0.371724
SLC35F4_+_58332785.23-P1P2	290	331	378	-0.45801	0.623724	0.158499
SLC35F4_-_58332710.23-P1P2	14	6	7
SLC35F5_+_114513791.23-P1P2	295	764	578	0.130011	-0.558355	-0.435559
SLC35F5_+_114513816.23-P1P2	184	326	490	0.572733	-0.010664	0.554854
SLC35F5_+_114514139.23-P1P2	214	461	457	0.25424	-0.292654	-0.0456282
SLC35F5_-_114514156.23-P1P2	316	757	572	0.0157473	-0.445867	-0.437334
SLC35F5_-_114514198.23-P1P2	250	379	396	-0.176771	0.214232	0.030247
SLC35F6_+_26987183.23-P1P2	120	171	160	-0.425306	0.30354	-0.12898
SLC35F6_+_26987200.23-P1P2	911	1432	1417	-0.203027	0.161994	-0.0482473
SLC35F6_+_26987576.23-P1P2	341	693	548	-0.155939	-0.208581	-0.371735
SLC35F6_-_26987167.23-P1P2	695	1566	1254	0.0111091	-0.357497	-0.353602
SLC35F6_-_26987175.23-P1P2	592	1082	1221	0.204051	-0.0555292	0.141307
SLC35G1_+_95653765.23-P1P2	58	70	99	-0.0689677	0.5432	0.467018
SLC35G1_+_95653783.23-P1P2	12	34	14
SLC35G1_+_95653933.23-P1P2	113	137	131	-0.627099	0.536649	-0.0976647
SLC35G1_-_95653727.23-P1P2	53	90	70	-0.438981	0.0505696	-0.395626
SLC35G1_-_95654124.23-P1P2	82	36	87	-0.754952	2.00213	1.23996
SLC35G2_+_136537960.23-P1P2	560	733	895	-0.163882	0.426116	0.255019
SLC35G2_+_136537981.23-P1P2	174	248	266	-0.228004	0.303249	0.0680305
SLC35G2_+_136537984.23-P1P2	12	0	10
SLC35G2_+_136538377.23-P1P2	553	956	941	-0.0734281	0.0247711	-0.0558715
SLC35G2_-_136538357.23-P1P2	309	653	525	-0.0756327	-0.264974	-0.347821
SLC35G3_+_33520919.23-ENST00000297307.5	322	601	520	-0.148892	-0.0858021	-0.241909
SLC35G3_+_33521017.23-ENST00000297307.5	74	139	83	-0.674757	-0.0949855	-0.776957
SLC35G3_-_33521020.23-ENST00000297307.5	20	55	47		-0.644929	-0.259826
SLC35G3_-_33521026.23-ENST00000297307.5	136	389	283	0.216852	-0.701661	-0.492024
SLC35G3_-_33521311.23-ENST00000297307.5	131	201	273	0.218991	0.196874	0.40865
SLC35G4_+_11609893.23-NM_001282300	173	275	288	-0.105047	0.145843	0.0335816
SLC35G4_+_11609929.23-NM_001282300	109	191	213	0.126182	0.00525769	0.124225
SLC35G4_+_11609969.23-NM_001282300	150	150	210	-0.354917	0.814502	0.452371
SLC35G4_+_11610006.23-NM_001282300	105	129	148	-0.345135	0.51752	0.165171
SLC35G4_-_11609940.23-NM_001282300	12	9	27
SLC35G5_+_11188523.23-ENST00000382435.4	28	89	76	0.600229	-0.853876	-0.260861
SLC35G5_+_11188711.23-ENST00000382435.4	52	101	103	0.145717	-0.14327	-0.00476653
SLC35G5_+_11188800.23-ENST00000382435.4	50	71	107	0.257267	0.308611	0.558664
SLC35G5_-_11188718.23-ENST00000382435.4	44	83	81	0.0400751	-0.101106	-0.068245
SLC35G5_-_11188805.23-ENST00000382435.4	347	538	638	0.0382774	0.181832	0.212895
SLC35G6_+_7384858.23-ENST00000412468.2	22	89	70	0.829508	-1.2018	-0.379506
SLC35G6_+_7384868.23-ENST00000412468.2	326	410	436	-0.420887	0.48375	0.0556486
SLC35G6_+_7384871.23-ENST00000412468.2	92	202	162	-0.0240553	-0.320147	-0.351417
SLC35G6_+_7385281.23-ENST00000412468.2	275	372	355	-0.471956	0.378631	-0.100539
SLC35G6_+_7385317.23-ENST00000412468.2	55	68	148	0.58775	0.508399	1.08893
SLC36A1_+_150838225.23-P2	95	154	218	0.357985	0.117571	0.468342
SLC36A1_+_150838660.23-P2	101	138	172	-0.0722901	0.364189	0.284685
SLC36A1_-_150827177.23-P1	205	267	364	-0.0120288	0.433286	0.414043
SLC36A1_-_150827197.23-P1	232	863	671	0.691845	-1.08073	-0.396103
SLC36A1_-_150827206.23-P1	333	759	591	-0.0127074	-0.374076	-0.393997
SLC36A1_-_150827230.23-P1	64	187	203	0.824993	-0.732392	0.0853859
SLC36A1_-_150827233.23-P1	63	39	190	0.752232	1.50638	2.2514
SLC36A1_-_150838296.23-P2	62	113	113	0.0256393	-0.0514805	-0.0330556
SLC36A1_-_150838431.23-P2	213	448	486	0.34976	-0.258143	0.084402
SLC36A1_-_150838671.23-P2	319	762	535	-0.0943609	-0.441732	-0.543308
SLC36A2_+_150726702.23-P1P2	114	46	99	-1.04388	2.12383	1.07274
SLC36A2_+_150726718.23-P1P2	276	419	378	-0.386625	0.21222	-0.18162
SLC36A2_-_150726677.23-P1P2	161	432	442	0.616642	-0.609468	-4.05204e-05
SLC36A2_-_150727069.23-P1P2	81	187	171	0.237659	-0.392542	-0.162098
SLC36A2_-_150727073.23-P1P2	112	89	155	-0.371574	1.14612	0.767335
SLC36A3_+_150683283.23-P1P2	201	174	322	-0.160478	1.02261	0.854918
SLC36A3_+_150683306.23-P1P2	148	239	335	0.338221	0.123089	0.454095
SLC36A3_-_150682860.23-P1P2	88	155	162	0.0400751	-0.00219059	0.03067
SLC36A3_-_150683270.23-P1P2	29	63	50	-0.0544681	-0.304797	-0.366479
SLC36A3_-_150683289.23-P1P2	190	527	375	0.140548	-0.657301	-0.523968
SLC36A4_+_92930795.23-P1P2	432	800	759	-0.0272748	-0.0744665	-0.108956
SLC36A4_+_92931022.23-P1P2	199	448	313	-0.186949	-0.356228	-0.550392
SLC36A4_+_92931025.23-P1P2	182	268	381	0.225509	0.256208	0.474502
SLC36A4_+_92931045.23-P1P2	283	449	482	-0.0721122	0.148589	0.0692621
SLC36A4_+_92931087.23-P1P2	264	403	381	-0.31109	0.20426	-0.114044
SLC37A1_+_43934144.23-P1P2	23	0	20
SLC37A1_+_43934409.23-P1P2	52	88	90	-0.04893	0.0555103	-0.0006341
SLC37A1_+_43934958.23-P1P2	96	105	97	-0.825393	0.685219	-0.147388
SLC37A1_-_43934372.23-P1P2	381	661	641	-0.08981	0.0196429	-0.0773815
SLC37A1_-_43934428.23-P1P2	38	205	114	0.744619	-1.61705	-0.879646
SLC37A2_+_124933223.23-P1P2	392	644	577	-0.282626	0.0982952	-0.191545
SLC37A2_+_124933226.23-P1P2	71	95	148	0.219363	0.394394	0.606542
SLC37A2_+_124933229.23-P1P2	86	166	146	-0.0767835	-0.134272	-0.21827
SLC37A2_+_124933574.23-P1P2	234	403	509	0.280814	0.0302309	0.30383
SLC37A2_-_124933474.23-P1P2	259	460	359	-0.369312	-0.0141796	-0.390706
SLC37A3_+_140097850.23-P1P2	340	604	579	-0.0723147	-0.0145116	-0.0940408
SLC37A3_+_140097945.23-P1P2	186	351	393	0.238883	-0.101666	0.130003
SLC37A3_+_140098260.23-P1P2	193	331	304	-0.184873	0.0362718	-0.155815
SLC37A3_-_140097923.23-P1P2	40	91	51	-0.489846	-0.371364	-0.868425
SLC37A3_-_140098230.23-P1P2	230	476	375	-0.135087	-0.234826	-0.377127
SLC37A4_+_118901537.23-P1P2	180	225	274	-0.234164	0.492574	0.251195
SLC37A4_+_118901553.23-P1P2	195	390	384	0.137289	-0.185498	-0.0554234
SLC37A4_-_118901172.23-P1P2	365	553	620	-0.0759716	0.215119	0.131933
SLC37A4_-_118901568.23-P1P2	246	479	461	0.0657651	-0.146865	-0.0883145
SLC37A4_-_118901590.23-P1P2	387	462	667	-0.0549901	0.558943	0.496738
SLC38A10_+_79269001.23-P1P2	312	810	603	0.110269	-0.561874	-0.458819
SLC38A10_+_79269013.23-P1P2	107	189	131	-0.548387	-0.00627324	-0.561875
SLC38A10_+_79269072.23-P1P2	189	281	266	-0.347303	0.242318	-0.112199
SLC38A10_-_79268826.23-P1P2	62	115	117	0.0758251	-0.0767915	-0.00818091
SLC38A10_-_79269039.23-P1P2	313	443	609	0.119936	0.313358	0.42608
SLC38A11_+_165811932.23-P1P2	134	141	175	-0.455221	0.74104	0.278604
SLC38A11_+_165811970.23-P1P2	313	434	460	-0.284872	0.34297	0.0508832
SLC38A11_+_165811973.23-P1P2	209	303	258	-0.536475	0.278687	-0.265002
SLC38A11_-_165811946.23-P1P2	21	146	117	1.6377	-1.983	-0.352515
SLC38A11_-_165811952.23-P1P2	139	366	252	0.0179955	-0.582257	-0.571475
SLC38A1_+_46662356.23-P1P2	290	568	640	0.301676	-0.155336	0.139125
SLC38A1_+_46662361.23-P1P2	137	185	197	-0.316324	0.381153	0.0576148
SLC38A1_+_46662757.23-P1P2	145	266	202	-0.362041	-0.0608712	-0.430127
SLC38A1_+_46662783.23-P1P2	258	307	352	-0.392139	0.563635	0.164281
SLC38A1_-_46662453.23-P1P2	111	227	202	0.0234523	-0.21763	-0.201393
SLC38A2_-_46766473.23-P1P2	94	118	205	0.284548	0.486448	0.763781
SLC38A2_-_46766525.23-P1P2	260	448	468	0.00765357	0.0295151	0.0299542
SLC38A2_-_46766535.23-P1P2	208	349	451	0.276201	0.0678587	0.336845
SLC38A2_-_46766541.23-P1P2	272	636	618	0.343657	-0.410918	-0.0744755
SLC38A2_-_46766577.23-P1P2	339	559	678	0.159657	0.0929392	0.245381
SLC38A3_+_50242755.23-P1P2	399	862	700	-0.0293772	-0.296797	-0.333389
SLC38A3_-_50242741.23-P1P2	172	331	369	0.260869	-0.12992	0.123734
SLC38A3_-_50242750.23-P1P2	377	681	792	0.230593	-0.0385881	0.18479
SLC38A3_-_50243132.23-P1P2	354	552	637	0.00720068	0.173583	0.17357
SLC38A3_-_50243156.23-P1P2	142	293	296	0.219363	-0.230508	-0.0183591
SLC38A4_+_47197064.23-P1	294	599	463	-0.185147	-0.212238	-0.404599
SLC38A4_+_47197403.23-P1	212	518	574	0.596643	-0.474386	0.115043
SLC38A4_+_47197440.23-P1	190	368	318	-0.097316	-0.139204	-0.243735
SLC38A4_+_47219719.23-P2	256	596	480	0.0665473	-0.404666	-0.345334
SLC38A4_+_47219726.23-P2	336	557	668	0.151044	0.0852861	0.229115
SLC38A4_+_47219744.23-P2	1025	1467	1717	-0.0960772	0.297257	0.193966
SLC38A4_-_47197205.23-P1	348	641	526	-0.244368	-0.0667349	-0.318317
SLC38A4_-_47197435.23-P1	233	318	365	-0.192777	0.365805	0.165814
SLC38A4_-_47219711.23-P2	339	636	673	0.148978	-0.0932393	0.0485242
SLC38A4_-_47219781.23-P2	460	772	1064	0.369449	0.0675352	0.42977
SLC38A5_+_48325389.23-P1P2	503	730	903	0.00382425	0.277164	0.273774
SLC38A5_+_48328384.23-P1P2	332	636	722	0.280472	-0.123341	0.149916
SLC38A5_-_48326143.23-P1P2	140	209	240	-0.0627358	0.236426	0.166476
SLC38A5_-_48326415.23-P1P2	314	541	566	0.00969416	0.0296382	0.0321179
SLC38A5_-_48328563.23-P1P2	282	546	580	0.200014	-0.138704	0.0540964
SLC38A6_+_61447927.23-P1P2	143	266	222	-0.205799	-0.0809089	-0.293922
SLC38A6_+_61448381.23-P1P2	196	312	447	0.349078	0.14381	0.485673
SLC38A6_-_61447946.23-P1P2	127	182	254	0.159657	0.295392	0.447834
SLC38A6_-_61447969.23-P1P2	278	212	315	-0.660076	1.20552	0.538232
SLC38A6_-_61447975.23-P1P2	98	109	84	-1.06274	0.661028	-0.408922
SLC38A7_+_58718615.23-P1P2	193	371	200	-0.788944	-0.128316	-0.924475
SLC38A7_+_58718619.23-P1P2	121	85	209	-0.0518474	1.32397	1.26491
SLC38A7_-_58718266.23-P1P2	150	354	279	0.0549593	-0.424285	-0.37654
SLC38A7_-_58718270.23-P1P2	307	600	639	0.217234	-0.152222	0.0577979
SLC38A7_-_58718626.23-P1P2	320	750	634	0.146068	-0.414316	-0.275463
SLC38A8_+_84075545.23-P1P2	81	113	197	0.441858	0.334173	0.768817
SLC38A8_+_84075704.23-P1P2	327	538	535	-0.130095	0.0961867	-0.0411229
SLC38A8_+_84075877.23-P1P2	78	141	142	0.0240016	-0.0396469	-0.0228598
SLC38A8_+_84075929.23-P1P2	293	362	357	-0.55532	0.509413	-0.0531212
SLC38A8_-_84075697.23-P1P2	82	138	187	0.348999	0.0635297	0.405314
SLC38A9_+_55007686.23-P1P2	109	130	189	-0.0462852	0.560319	0.506819
SLC38A9_+_55007690.23-P1P2	143	255	201	-0.349163	-0.0199799	-0.376357
SLC38A9_+_55007825.23-P1P2	101	204	183	0.017145	-0.199712	-0.189781
SLC38A9_+_55008123.23-P1P2	241	533	545	0.33688	-0.3306	-0.000934881
SLC38A9_-_55008174.23-P1P2	110	128	276	0.486821	0.595862	1.07547
SLC39A10_-_196521973.23-P1P2	242	444	293	-0.56445	-0.0610504	-0.632715
SLC39A10_-_196521978.23-P1P2	375	704	670	-0.00307283	-0.0941826	-0.10447
SLC39A10_-_196522005.23-P1P2	261	491	515	0.140179	-0.097171	0.0357938
SLC39A10_-_196522142.23-P1P2	278	662	511	0.0378951	-0.437244	-0.406564
SLC39A10_-_196522283.23-P1P2	110	113	154	-0.354917	0.775683	0.413552
SLC39A11_+_71088740.23-P1P2	88	141	193	0.292682	0.134382	0.41985
SLC39A11_-_71088364.23-P1P2	83	104	197	0.406669	0.489102	0.888557
SLC39A11_-_71088444.23-P1P2	3	60	17		-3.50743	-1.85248
SLC39A11_-_71088457.23-P1P2	165	413	268	-0.140576	-0.509174	-0.656964
SLC39A11_-_71088810.23-P1P2	29	41	28
SLC39A12_+_18241065.23-P1	200	322	414	0.209287	0.127442	0.329515
SLC39A12_+_18241208.23-P1	128	213	172	-0.414079	0.0797926	-0.3415
SLC39A12_+_18241211.23-P1	193	261	321	-0.106371	0.379053	0.265468
SLC39A12_-_18240900.23-P1	273	457	535	0.130295	0.071209	0.194289
SLC39A12_-_18240916.23-P1	168	165	250	-0.266876	0.840497	0.566406
SLC39A12_-_18242188.23-P2	204	240	319	-0.195356	0.580037	0.377466
SLC39A12_-_18242191.23-P2	141	358	381	0.593753	-0.529762	0.0567758
SLC39A12_-_18242194.23-P2	37	33	49
SLC39A12_-_18242202.23-P2	227	369	277	-0.55315	0.113574	-0.44679
SLC39A12_-_18242498.23-P2	211	444	399	0.0788024	-0.258814	-0.187227
SLC39A13_+_47430206.23-P1P2	271	606	514	0.0831322	-0.346523	-0.270605
SLC39A13_+_47430465.23-P1P2	262	393	456	-0.0408763	0.22954	0.181449
SLC39A13_+_47430575.23-P1P2	251	543	441	-0.027252	-0.298763	-0.333229
SLC39A13_-_47430175.23-P1P2	431	672	977	0.340327	0.173729	0.506842
SLC39A13_-_47430612.23-P1P2	407	743	724	-0.00938243	-0.0538312	-0.0704281
SLC39A14_+_22224865.23-P1P2	40	46	56	-0.354917		0.250737
SLC39A14_+_22225157.23-P1P2	0	0	14
SLC39A14_-_22224810.23-P1P2	137	281	379	0.627679	-0.221892	0.398572
SLC39A14_-_22225254.23-P1P2	81	271	227	0.646355	-0.927797	-0.288656
SLC39A14_-_22225270.23-P1P2	173	217	304	-0.027044	0.487579	0.453321
SLC39A1_-_153935589.23-P1P2	181	433	362	0.159657	-0.443875	-0.291433
SLC39A1_-_153935594.23-P1P2	139	306	254	0.0294003	-0.323945	-0.301759
SLC39A1_-_153935615.23-P1P2	245	488	375	-0.226234	-0.179597	-0.413046
SLC39A1_-_153935747.23-P1P2	332	492	456	-0.382493	0.247027	-0.14268
SLC39A1_-_153935816.23-P1P2	317	589	658	0.213261	-0.0792826	0.126764
SLC39A2_+_21467487.23-P1P2	49	112	144	0.714872	-0.378143	0.329515
SLC39A2_+_21467525.23-P1P2	50	182	146	0.705625	-1.04944	-0.351026
SLC39A2_+_21467563.23-P1P2	56	122	95	-0.0778426	-0.30888	-0.393937
SLC39A2_+_21467809.23-P1P2	312	608	584	0.064079	-0.148023	-0.0911585
SLC39A2_-_21467621.23-P1P2	166	364	357	0.264397	-0.318253	-0.06107
SLC39A3_+_2739960.23-P1P2	369	464	495	-0.416536	0.483998	0.0602481
SLC39A3_+_2739983.23-P1P2	367	760	677	0.0430324	-0.235717	-0.199899
SLC39A3_-_2739748.23-P1P2	32	169	56	-0.0329884	-1.58638	-1.62658
SLC39A3_-_2739990.23-P1P2	150	266	261	-0.041256	-0.0119616	-0.060432
SLC39A3_-_2740028.23-P1P2	76	122	108	-0.333383	0.131692	-0.208905
SLC39A4_+_145638944.23-P1	75	216	167	0.314542	-0.711567	-0.404239
SLC39A4_+_145638947.23-P1	150	205	349	0.377921	0.363841	0.734548
SLC39A4_+_145638961.23-P1	216	383	359	-0.107391	-0.0118109	-0.126416
SLC39A4_+_145641856.23-P2	472	895	909	0.10515	-0.108599	-0.010663
SLC39A4_+_145642046.23-P2	182	545	340	0.061253	-0.767816	-0.713777
SLC39A4_+_145642160.23-P2	288	565	409	-0.334311	-0.15768	-0.499206
SLC39A4_-_145638642.23-P1	234	274	300	-0.481889	0.586835	0.097731
SLC39A4_-_145638900.23-P1	297	357	446	-0.253763	0.549041	0.288064
SLC39A4_-_145641824.23-P2	288	574	676	0.390611	-0.18048	0.202917
SLC39A4_-_145642198.23-P2	356	589	618	-0.0446137	0.0881118	0.0362836
SLC39A5_+_56623876.23-P1P2	309	401	543	-0.026998	0.438507	0.404294
SLC39A5_+_56623887.23-P1P2	115	336	369	0.841644	-0.732325	0.102104
SLC39A5_+_56624028.23-P1P2	185	328	218	-0.60354	-0.0116683	-0.622423
SLC39A5_-_56624250.23-P1P2	104	73	134	-0.474694	1.32512	0.843209
SLC39A5_-_56624266.23-P1P2	307	442	566	0.0422201	0.288694	0.3237
SLC39A6_+_33708935.23-P1P2	317	574	491	-0.209103	-0.0420657	-0.258383
SLC39A6_+_33709086.23-P1P2	198	507	375	0.0810468	-0.541983	-0.468151
SLC39A6_+_33709269.23-P1P2	301	560	479	-0.170081	-0.0811611	-0.258457
SLC39A6_-_33708910.23-P1P2	126	185	194	-0.21771	0.260401	0.0354758
SLC39A6_-_33709239.23-P1P2	255	422	578	0.340229	0.0877564	0.420771
SLC39A7_+_33168184.23-P1P2	876	1347	1321	-0.247716	0.193755	-0.061175
SLC39A7_+_33169045.23-P1P2	103	308	261	0.501062	-0.765784	-0.271936
SLC39A7_-_33168697.23-P1P2	177	376	320	0.0139792	-0.272481	-0.265716
SLC39A7_-_33168709.23-P1P2	150	471	314	0.225459	-0.836262	-0.618018
SLC39A7_-_33169076.23-P1P2	398	966	797	0.161468	-0.464753	-0.310499
SLC39A8_+_103265955.23-P1P2	125	277	211	-0.0850284	-0.333456	-0.425699
SLC39A8_+_103266605.23-P1P2	235	478	516	0.294367	-0.209848	0.0773049
SLC39A8_-_103265942.23-P1P2	94	117	111	-0.600516	0.498726	-0.109004
SLC39A8_-_103266016.23-P1P2	136	283	241	-0.0149168	-0.242693	-0.264824
SLC39A8_-_103266117.23-P1P2	115	252	259	0.330975	-0.317288	0.00647279
SLC39A9_+_69865454.23-P1P2	159	275	250	-0.187442	0.0240973	-0.170559
SLC39A9_-_69865448.23-P1P2	402	707	495	-0.54011	-1.2519e-05	-0.547337
SLC39A9_-_69865458.23-P1P2	196	359	433	0.30317	-0.058628	0.237328
SLC39A9_-_69865488.23-P1P2	213	449	537	0.493725	-0.26136	0.225151
SLC39A9_-_69865505.23-P1P2	322	624	610	0.0814052	-0.139983	-0.0657924
SLC3A1_-_44502646.23-P1P2	273	446	394	-0.311049	0.106359	-0.211904
SLC3A1_-_44502667.23-P1P2	117	202	264	0.333686	0.0266554	0.353127
SLC3A1_-_44502677.23-P1P2	163	232	312	0.0963307	0.305249	0.394366
SLC3A1_-_44502855.23-P1P2	437	710	797	0.0266031	0.114316	0.133705
SLC3A1_-_44503027.23-P1P2	264	214	458	-0.0455337	1.11743	1.06468
SLC3A2_+_62648790.23-P1P2	0	0	0
SLC3A2_-_62648394.23-P1P2	180	205	272	-0.244734	0.626875	0.374927
SLC3A2_-_62648402.23-P1P2	435	746	755	-0.0448821	0.036342	-0.0157546
SLC3A2_-_62648441.23-P1P2	52	103	97	0.0591298	-0.171559	-0.119643
SLC3A2_-_62648848.23-P1P2	325	395	458	-0.345435	0.533089	0.180439
SLC40A1_+_190445099.23-P1	330	442	466	-0.342479	0.392922	0.043228
SLC40A1_+_190445478.23-P1	384	854	675	-0.0265621	-0.338628	-0.372404
SLC40A1_+_190445510.23-P1	220	275	314	-0.327082	0.492574	0.158277
SLC40A1_+_190446460.23-P2	297	468	550	0.0486254	0.158457	0.199868
SLC40A1_-_190445448.23-P1	178	271	296	-0.106623	0.208087	0.0942487
SLC40A1_-_190445474.23-P1	328	607	754	0.360525	-0.0734985	0.279812
SLC40A1_-_190446510.23-P2	278	463	484	-0.0404212	0.0785749	0.0309393
SLC40A1_-_190446658.23-P2	28	24	25
SLC40A1_-_190446705.23-P2	232	305	304	-0.450397	0.419818	-0.0377935
SLC40A1_-_190446731.23-P2	325	448	545	-0.0945268	0.351443	0.249702
SLC41A1_+_205781740.23-P1P2	83	84	152	0.0325447	0.797224	0.822555
SLC41A1_+_205782095.23-P1P2	166	249	242	-0.29652	0.22954	-0.0741943
SLC41A1_-_205781812.23-P1P2	213	368	380	-0.00519735	0.0256499	0.0132381
SLC41A1_-_205781928.23-P1P2	70	162	124	-0.01543	-0.396065	-0.418709
SLC41A1_-_205782319.23-P1P2	62	110	148	0.414914	-0.0126612	0.395038
SLC41A2_+_105351554.23-P1P2	179	404	295	-0.119588	-0.359894	-0.486696
SLC41A2_+_105351621.23-P1P2	103	269	231	0.324905	-0.57046	-0.252769
SLC41A2_+_105351855.23-P1P2	41	133	92	0.325667	-0.883228	-0.564776
SLC41A2_-_105351943.23-P1P2	205	235	324	-0.179973	0.617465	0.430277
SLC41A2_-_105351989.23-P1P2	384	908	824	0.261195	-0.427084	-0.173104
SLC41A3_+_125802541.23-P1P2	334	331	392	-0.609338	0.827519	0.210967
SLC41A3_+_125802585.23-P1P2	187	356	265	-0.337389	-0.114337	-0.45894
SLC41A3_-_125802592.23-P1P2	155	301	455	0.713255	-0.142993	0.563047
SLC41A3_-_125802596.23-P1P2	6	15	39
SLC41A3_-_125802956.23-P1P2	143	311	212	-0.272294	-0.306397	-0.585906
SLC43A1_+_57282846.23-P1P2	208	390	256	-0.540783	-0.0923884	-0.640386
SLC43A1_+_57283142.23-P1P2	506	922	814	-0.154452	-0.0511272	-0.212794
SLC43A1_-_57282730.23-P1P2	167	462	342	0.193805	-0.653543	-0.466952
SLC43A1_-_57282806.23-P1P2	122	96	115	-0.925591	1.16028	0.227472
SLC43A1_-_57283176.23-P1P2	239	306	406	-0.0758742	0.457981	0.374892
SLC43A2_+_1531701.23-P1P2	92	191	211	0.357194	-0.239365	0.110615
SLC43A2_+_1532093.23-P1P2	163	124	204	-0.516646	1.20903	0.685173
SLC43A2_+_1532096.23-P1P2	103	147	150	-0.298025	0.30133	-0.00390923
SLC43A2_-_1531713.23-P1P2	184	409	340	0.0454856	-0.337893	-0.299622
SLC43A2_-_1531718.23-P1P2	241	345	302	-0.514828	0.296939	-0.225103
SLC43A3_+_57194521.23-P1P2	268	348	396	-0.277076	0.437648	0.153358
SLC43A3_+_57194528.23-P1P2	252	437	530	0.232225	0.0202926	0.245304
SLC43A3_+_57194533.23-P1P2	144	261	293	0.184489	-0.0434788	0.133795
SLC43A3_+_57194564.23-P1P2	180	393	348	0.110747	-0.31203	-0.208498
SLC43A3_-_57194519.23-P1P2	62	52	47	-1.23995	1.06826	-0.178906
SLC44A1_+_108006956.23-P1P2	189	547	373	0.140446	-0.718652	-0.585421
SLC44A1_+_108007256.23-P1P2	188	372	414	0.298555	-0.170068	0.121273
SLC44A1_+_108007322.23-P1P2	225	498	460	0.191366	-0.331719	-0.147567
SLC44A1_+_108007344.23-P1P2	227	224	393	-0.0485063	0.833696	0.777975
SLC44A1_+_108007353.23-P1P2	249	210	387	-0.204156	1.06026	0.848889
SLC44A2_+_10713231.23-P1	118	190	196	-0.108277	0.12729	0.0117987
SLC44A2_+_10713247.23-P1	259	303	382	-0.279723	0.588136	0.301199
SLC44A2_+_10713391.23-P1	207	370	359	-0.0459903	-0.0233923	-0.076597
SLC44A2_+_10736235.23-P2	21	82	64	0.767339	-1.15073	-0.390608
SLC44A2_+_10736239.23-P2	37	30	66	-0.00540258		1.10445
SLC44A2_+_10736605.23-P2	202	352	417	0.205349	0.0132821	0.211416
SLC44A2_+_10736636.23-P2	254	534	423	-0.104514	-0.257509	-0.369238
SLC44A2_-_10713220.23-P1	153	357	412	0.588769	-0.40789	0.173665
SLC44A2_-_10713550.23-P1	229	288	334	-0.295843	0.483781	0.180724
SLC44A2_-_10736253.23-P2	163	180	274	-0.0910394	0.671377	0.573123
SLC44A3_+_95286151.23-P1P2	48	52	49		0.699025	-0.118785
SLC44A3_-_95285960.23-P1P2	29	116	139	1.42062	-1.1855	0.227904
SLC44A3_-_95285966.23-P1P2	28	54	65	0.37467	-0.13303	0.234425
SLC44A3_-_95285986.23-P1P2	110	309	208	0.0787367	-0.675601	-0.604079
SLC44A3_-_95286338.23-P1P2	88	161	290	0.880134	-0.0569831	0.815937
SLC44A4_+_31846351.23-P1P2	514	887	914	-0.00991753	0.0273364	0.0102045
SLC44A4_+_31846705.23-P1P2	73	84	110	-0.248808	0.612009	0.355987
SLC44A4_+_31846749.23-P1P2	205	396	403	0.134813	-0.135374	-0.00777617
SLC44A4_+_31846782.23-P1P2	20	44	32
SLC44A4_-_31846722.23-P1P2	78	346	270	0.95107	-1.33472	-0.390868
SLC44A5_+_76081425.23-P1P2	241	574	491	0.186347	-0.437515	-0.258383
SLC44A5_+_76081437.23-P1P2	76	112	75	-0.859452	0.255075	-0.611592
SLC44A5_+_76081761.23-P1P2	172	280	340	0.142783	0.111484	0.247052
SLC44A5_+_76081779.23-P1P2	173	145	269	-0.203509	1.06922	0.858498
SLC44A5_+_76081786.23-P1P2	28	53	33		-0.106063	-0.716582
SLC45A1_+_8378159.23-P1P2	143	336	312	0.285188	-0.417944	-0.139971
SLC45A1_+_8378239.23-P1P2	47	126	134	0.671157	-0.608189	0.0557537
SLC45A1_+_8378619.23-P1P2	53	148	178	0.90747	-0.667031	0.233224
SLC45A1_-_8378222.23-P1P2	18	57	38		-0.848463	-0.618018
SLC45A1_-_8378575.23-P1P2	136	403	268	0.138283	-0.752671	-0.621602
SLC45A2_+_33984280.23-P1P2	321	589	507	-0.180931	-0.0611921	-0.249337
SLC45A2_+_33984341.23-P1P2	89	259	214	0.42539	-0.726573	-0.308397
SLC45A2_+_33984724.23-P1P2	243	391	405	-0.103378	0.12829	0.0176977
SLC45A2_-_33984378.23-P1P2	160	325	246	-0.219757	-0.207866	-0.434837
SLC45A2_-_33984743.23-P1P2	5	16	35
SLC45A3_+_205649353.23-P1P2	293	433	469	-0.161656	0.251036	0.0821653
SLC45A3_+_205649623.23-P1P2	126	212	279	0.306498	0.0638617	0.363145
SLC45A3_-_205649142.23-P1P2	271	622	563	0.214499	-0.38412	-0.176835
SLC45A3_-_205649343.23-P1P2	77	257	193	0.485327	-0.924336	-0.446223
SLC45A3_-_205649611.23-P1P2	52	197	153	0.716605	-1.10711	-0.39772
SLC45A4_+_142238614.23-ENST00000024061.3	50	106	165	0.882123	-0.269562	0.605346
SLC45A4_+_142238665.23-ENST00000024061.3	276	451	509	0.0426541	0.106043	0.141483
SLC45A4_-_142238204.23-ENST00000024061.3	79	108	137	-0.046092	0.363395	0.310089
SLC45A4_-_142238577.23-ENST00000024061.3	295	624	577	0.127513	-0.266329	-0.14603
SLC45A4_-_142238625.23-ENST00000024061.3	32	50	46		0.170646	-0.15335
SLC46A1_+_26732732.23-P1P2	0	0	0
SLC46A1_+_26732737.23-P1P2	19	54	20		-0.692458	-1.46601
SLC46A1_+_26732799.23-P1P2	122	320	393	0.847305	-0.576689	0.263402
SLC46A1_+_26732988.23-P1P2	21	52	31		-0.49362	-0.779299
SLC46A1_-_26733166.23-P1P2	320	607	509	-0.17075	-0.109122	-0.287086
SLC46A2_-_115652696.23-P1P2	76	124	231	0.763478	0.108233	0.864497
SLC46A2_-_115652715.23-P1P2	239	266	412	-0.0547096	0.660087	0.598163
SLC46A2_-_115652863.23-P1P2	178	266	295	-0.111506	0.234953	0.116233
SLC46A2_-_115652891.23-P1P2	124	278	281	0.339887	-0.350243	-0.0175703
SLC46A2_-_115653141.23-P1P2	100	178	148	-0.274746	-0.017375	-0.299336
SLC46A3_+_29292632.23-P1P2	156	377	331	0.244942	-0.458516	-0.220789
SLC46A3_+_29292692.23-P1P2	159	213	237	-0.264483	0.392676	0.120978
SLC46A3_+_29293033.23-P1P2	69	129	136	0.138595	-0.0882006	0.04318
SLC46A3_+_29293036.23-P1P2	341	786	673	0.140491	-0.390255	-0.256978
SLC46A3_-_29292685.23-P1P2	233	503	466	0.159657	-0.295726	-0.143284
SLC47A1_+_19437196.23-P1P2	246	572	475	0.108926	-0.402855	-0.301143
SLC47A1_+_19437199.23-P1P2	213	310	519	0.444538	0.273087	0.710411
SLC47A1_+_19437301.23-P1P2	565	803	708	-0.514845	0.307353	-0.214706
SLC47A1_-_19437204.23-P1P2	471	810	864	0.0349609	0.0323073	0.0600538
SLC47A1_-_19437408.23-P1P2	315	601	652	0.209177	-0.117511	0.0844514
SLC47A2_+_19619506.23-P1P2	92	224	178	0.111828	-0.469291	-0.364677
SLC47A2_+_19619827.23-P1P2	128	249	256	0.159657	-0.1455	0.00694249
SLC47A2_+_19619864.23-P1P2	25	3	27
SLC47A2_+_19619874.23-P1P2	323	385	512	-0.175734	0.561178	0.37823
SLC47A2_-_19619879.23-P1P2	586	1170	1035	-0.0196851	-0.183034	-0.209933
SLC48A1_+_48152829.23-P2	54	87	73	-0.405406	0.126446	-0.286175
SLC48A1_+_48152851.23-P2	58	105	174	0.744619	-0.0417623	0.695642
SLC48A1_+_48167036.23-P1	162	291	339	0.224948	-0.0305231	0.187211
SLC48A1_+_48167433.23-P1	271	391	379	-0.356438	0.285626	-0.0780263
SLC48A1_+_48167485.23-P1	31	15	36
SLC48A1_+_48167488.23-P1	303	888	615	0.180925	-0.73674	-0.563029
SLC48A1_-_48152826.23-P2	288	366	431	-0.258724	0.468727	0.202789
SLC48A1_-_48152869.23-P2	229	395	357	-0.199767	0.0279971	-0.178984
SLC48A1_-_48153315.23-P2	99	341	217	0.291851	-0.969769	-0.685132
SLC48A1_-_48167049.23-P1	66	67	81	-0.544887	0.792807	0.240705
SLC4A10_+_162481372.23-P1P2	249	503	469	0.0730988	-0.19991	-0.134026
SLC4A10_+_162481376.23-P1P2	367	607	617	-0.0908529	0.0885857	-0.0094816
SLC4A10_-_162480964.23-P1P2	290	518	426	-0.285543	-0.022397	-0.315154
SLC4A10_-_162481016.23-P1P2	198	318	348	-0.0267565	0.130976	0.097005
SLC4A10_-_162481031.23-P1P2	176	354	466	0.564411	-0.193672	0.363525
SLC4A11_+_3219441.23-P1P2	145	189	234	-0.149888	0.432169	0.275067
SLC4A11_-_3219690.23-P1P2	100	144	224	0.323155	0.288433	0.604374
SLC4A11_-_3219803.23-P1P2	196	384	259	-0.438245	-0.15575	-0.60121
SLC4A11_-_3219850.23-P1P2	211	366	399	0.0788024	0.0199015	0.0914895
SLC4A11_-_3220207.23-P1P2	290	355	388	-0.42034	0.522736	0.0951821
SLC4A1AP_+_27887185.23-P1P2	649	845	1162	-2.36486e-05	0.433769	0.426531
SLC4A1AP_+_27887227.23-P1P2	173	464	404	0.38324	-0.608851	-0.232825
SLC4A1AP_-_27886784.23-P1P2	359	449	580	-0.148274	0.491771	0.336282
SLC4A1AP_-_27886833.23-P1P2	409	791	831	0.182404	-0.137075	0.0381152
SLC4A1AP_-_27887142.23-P1P2	105	208	156	-0.269187	-0.171692	-0.448093
SLC4A1_+_42345416.23-P1P2	236	564	503	0.251428	-0.442406	-0.198192
SLC4A1_+_42345461.23-P1P2	326	512	513	-0.186256	0.16323	-0.0302406
SLC4A1_+_42345470.23-P1P2	257	398	472	0.0366752	0.183502	0.212963
SLC4A1_+_42345491.23-P1P2	353	507	708	0.163738	0.292185	0.448708
SLC4A1_-_42345447.23-P1P2	344	683	600	-0.0377894	-0.174975	-0.219979
SLC4A2_+_150757095.23-P1	289	375	472	-0.132626	0.438681	0.298841
SLC4A2_+_150757178.23-P1	237	596	564	0.410465	-0.515923	-0.112673
SLC4A2_+_150757181.23-P1	599	1004	982	-0.127176	0.0693708	-0.0650199
SLC4A2_+_150759720.23-P2	214	365	355	-0.110135	0.0442165	-0.073133
SLC4A2_+_150759734.23-P2	221	364	454	0.198303	0.0946101	0.285698
SLC4A2_+_150759744.23-P2	516	860	801	-0.205912	0.0775366	-0.13559
SLC4A2_+_150759775.23-P2	372	618	596	-0.160334	0.082198	-0.0853501
SLC4A2_+_150760067.23-P2	149	378	367	0.460124	-0.528572	-0.0756617
SLC4A2_-_150756722.23-P1	139	264	283	0.185374	-0.110951	0.0672085
SLC4A2_-_150756732.23-P1	151	142	270	-0.00193248	0.90316	0.894013
SLC4A3_+_220492760.23-P1P2	4	0	1
SLC4A3_-_220492382.23-P1P2	279	464	545	0.125648	0.0806425	0.199076
SLC4A3_-_220492391.23-P1P2	294	479	494	-0.0916484	0.110293	0.0114298
SLC4A3_-_220492424.23-P1P2	252	469	462	0.0341258	-0.081662	-0.0547506
SLC4A3_-_220492823.23-P1P2	409	463	650	-0.172004	0.635591	0.456372
SLC4A4_+_72053066.23-P1P2	371	542	507	-0.389777	0.267629	-0.129363
SLC4A4_-_72052979.23-P1P2	6	22	14
SLC4A4_-_72053002.23-P1P2	154	301	244	-0.176393	-0.152331	-0.335938
SLC4A4_-_72053005.23-P1P2	168	282	359	0.255179	0.0672683	0.315233
SLC4A4_-_72053159.23-P1P2	30	83	32		-0.653647	-1.4081
SLC4A5_+_74517112.23-P1	112	354	354	0.819907	-0.845748	-0.0330556
SLC4A5_+_74517243.23-P1	182	366	382	0.229291	-0.193403	0.0286734
SLC4A5_+_74517447.23-P1	220	399	421	0.0959734	-0.044383	0.0443759
SLC4A5_+_74590279.23-P2	407	907	767	0.0738544	-0.341572	-0.274932
SLC4A5_+_74590288.23-P2	394	487	632	-0.158614	0.508776	0.342947
SLC4A5_+_74590462.23-P2	386	848	701	0.0204703	-0.320961	-0.307705
SLC4A5_-_74517102.23-P1	296	280	446	-0.248897	0.894673	0.638561
SLC4A5_-_74517214.23-P1	276	634	503	0.0255468	-0.385312	-0.36698
SLC4A5_-_74590056.23-P2	158	394	303	0.0990499	-0.503769	-0.411933
SLC4A5_-_74590469.23-P2	168	214	500	0.733124	0.465353	1.19126
SLC4A7_-_27525583.23-P1P2	75	116	158	0.234619	0.18534	0.412744
SLC4A7_-_27525827.23-P1P2	107	133	102	-0.909385	0.500687	-0.415913
SLC4A7_-_27525837.23-P1P2	166	246	328	0.142169	0.247027	0.381982
SLC4A7_-_27525846.23-P1P2	328	416	572	-0.038024	0.471614	0.426376
SLC4A7_-_27525852.23-P1P2	251	665	537	0.256891	-0.591165	-0.341488
SLC4A8_+_51818664.23-P1P2	16	56	42		-0.992853	-0.448093
SLC4A8_+_51819022.23-P1P2	235	319	471	0.162723	0.373607	0.529115
SLC4A8_+_51819034.23-P1P2	411	521	717	-0.0375086	0.472357	0.427634
SLC4A8_-_51818634.23-P1P2	6	11	7
SLC4A8_-_51819016.23-P1P2	308	533	424	-0.379209	0.023297	-0.363127
SLC4A9_+_139739759.23-P1P2	35	124	101	0.688585	-1.01041	-0.32904
SLC4A9_+_139739817.23-P1P2	469	645	863	0.0394293	0.354791	0.387006
SLC4A9_+_139740107.23-P1P2	131	346	278	0.245175	-0.586703	-0.348743
SLC4A9_+_139740239.23-P1P2	128	371	306	0.417045	-0.720773	-0.310943
SLC4A9_-_139739797.23-P1P2	356	587	589	-0.113953	0.0930189	-0.0281484
SLC50A1_+_155108711.23-P1P2	262	419	467	-0.0064876	0.137119	0.123417
SLC50A1_+_155108748.23-P1P2	242	446	515	0.249222	-0.0675345	0.174473
SLC50A1_+_155108753.23-P1P2	339	513	559	-0.11878	0.216829	0.0908339
SLC50A1_-_155108319.23-P1P2	78	144	147	0.0739268	-0.0700206	-0.00330823
SLC50A1_-_155108390.23-P1P2	452	564	615	-0.39608	0.49513	0.0918357
SLC51A_-_195943434.23-P1P2	136	289	203	-0.26247	-0.272961	-0.542645
SLC51A_-_195943437.23-P1P2	217	350	276	-0.49337	0.124842	-0.375742
SLC51A_-_195943781.23-P1P2	151	533	434	0.682803	-1.00508	-0.329496
SLC51A_-_195943808.23-P1P2	283	723	572	0.17487	-0.538691	-0.371036
SLC51A_-_195943833.23-P1P2	201	470	415	0.205573	-0.410963	-0.212605
SLC51B_+_65337734.23-P1P2	319	564	597	0.0638312	-0.00763654	0.0489802
SLC51B_+_65337796.23-P1P2	168	374	264	-0.188267	-0.340075	-0.535556
SLC51B_-_65337724.23-P1P2	108	214	214	0.146236	-0.172077	-0.0330556
SLC51B_-_65337742.23-P1P2	328	543	494	-0.249528	0.0872458	-0.169497
SLC51B_-_65337986.23-P1P2	386	797	758	0.133254	-0.231477	-0.105437
SLC52A1_+_4938275.23-P1P2	27	79	101	1.06298	-0.734391	0.321375
SLC52A1_+_4938706.23-P1P2	117	152	246	0.231806	0.436939	0.661531
SLC52A1_-_4938292.23-P1P2	166	366	288	-0.0454578	-0.326158	-0.37883
SLC52A1_-_4938682.23-P1P2	314	609	566	0.00969416	-0.141175	-0.138696
SLC52A1_-_4938693.23-P1P2	208	257	329	-0.178839	0.509317	0.323264
SLC52A2_+_145582308.23-P1P2	47	70	55	-0.613572	0.239808	-0.380979
SLC52A2_+_145582489.23-P1P2	259	275	289	-0.682226	0.728023	0.0385823
SLC52A2_+_145582623.23-P1P2	129	438	303	0.391603	-0.949058	-0.564669
SLC52A2_+_145582662.23-P1P2	432	697	697	-0.150216	0.124375	-0.0330556
SLC52A2_-_145582321.23-P1P2	219	363	262	-0.581707	0.0854635	-0.503458
SLC52A3_+_749071.23-P1P2	84	150	155	0.0434636	-0.0219991	0.0142501
SLC52A3_+_749076.23-P1P2	134	309	188	-0.351844	-0.390872	-0.74993
SLC52A3_+_749084.23-P1P2	206	277	438	0.247943	0.387261	0.627989
SLC52A3_-_749023.23-P1P2	199	287	337	-0.0803632	0.28622	0.198642
SLC52A3_-_749080.23-P1P2	164	167	236	-0.315252	0.78835	0.465883
SLC5A10_+_18855471.23-P1P2	95	152	194	0.189714	0.13643	0.31893
SLC5A10_+_18855525.23-P1P2	233	386	462	0.14722	0.0862313	0.226236
SLC5A10_+_18855894.23-P1P2	169	201	306	0.0161651	0.56433	0.573281
SLC5A10_+_18855906.23-P1P2	104	147	196	0.0739268	0.31527	0.381982
SLC5A10_-_18855912.23-P1P2	180	421	431	0.419348	-0.411321	0.000812058
SLC5A11_+_24857373.23-P1P2	1	1	3
SLC5A11_+_24857382.23-P1P2	47	145	150	0.833887	-0.810818	0.015854
SLC5A11_+_24857387.23-P1P2	136	235	325	0.41649	0.0254481	0.434723
SLC5A11_+_24857705.23-P1P2	127	233	316	0.474753	-0.0609993	0.406539
SLC5A11_-_24857333.23-P1P2	117	148	185	-0.179327	0.475414	0.288873
SLC5A12_+_26743130.23-P1P2	71	194	198	0.639266	-0.635664	-0.0036118
SLC5A12_+_26743512.23-P1P2	0	0	0
SLC5A12_-_26743108.23-P1P2	267	591	462	-0.0492902	-0.331816	-0.388321
SLC5A12_-_26743148.23-P1P2	45	114	112	0.475158	-0.526535	-0.0585907
SLC5A12_-_26743483.23-P1P2	93	225	214	0.361965	-0.46012	-0.10537
SLC5A1_+_32439296.23-P1P2	141	395	273	0.112862	-0.671655	-0.566007
SLC5A1_+_32439323.23-P1P2	81	109	139	-0.0612523	0.386168	0.317701
SLC5A1_-_32439304.23-P1P2	261	458	396	-0.238893	0.0032044	-0.242903
SLC5A1_-_32439632.23-P1P2	79	60	140	-0.0148411	1.21139	1.18934
SLC5A1_-_32439698.23-P1P2	102	411	421	1.20491	-1.19607	0.00162626
SLC5A2_+_31494509.23-P1	238	446	436	0.0330232	-0.0915799	-0.0657712
SLC5A2_+_31494764.23-P1	79	145	120	-0.237233	-0.0616261	-0.306074
SLC5A2_+_31499619.23-P2	250	393	414	-0.112641	0.161901	0.0420459
SLC5A2_-_31494496.23-P1	148	164	247	-0.101429	0.666404	0.55776
SLC5A2_-_31494499.23-P1	86	202	93	-0.727449	-0.417445	-1.15211
SLC5A2_-_31494508.23-P1	110	226	274	0.476329	-0.224317	0.244798
SLC5A2_-_31499278.23-P2	449	907	826	0.039083	-0.199885	-0.168016
SLC5A2_-_31499281.23-P2	335	500	581	-0.0459663	0.236735	0.183554
SLC5A2_-_31499293.23-P2	114	218	206	0.0132672	-0.120792	-0.114739
SLC5A2_-_31499699.23-P2	19	9	34
SLC5A3_+_35445887.23-P1P2	176	247	274	-0.201743	0.325567	0.116609
SLC5A3_-_35445902.23-P1P2	421	603	659	-0.193885	0.296164	0.0950649
SLC5A3_-_35445998.23-P1P2	152	210	283	0.0563874	0.348184	0.397357
SLC5A3_-_35446164.23-P1P2	327	518	549	-0.0928278	0.150841	0.0507985
SLC5A3_-_35446284.23-P1P2	583	848	764	-0.450267	0.273934	-0.183547
SLC5A4_+_32651303.23-P1P2	121	153	226	0.0609724	0.475978	0.529736
SLC5A4_-_32651267.23-P1P2	339	594	636	0.0673982	0.00532454	0.0655083
SLC5A4_-_32651270.23-P1P2	151	190	213	-0.344038	0.483051	0.131798
SLC5A4_-_32651290.23-P1P2	352	601	621	-0.0213255	0.0427126	0.0141727
SLC5A4_-_32651311.23-P1P2	155	290	254	-0.127783	-0.0892825	-0.22428
SLC5A5_+_17983123.23-P1P2	229	554	462	0.172202	-0.460036	-0.295049
SLC5A5_+_17983155.23-P1P2	162	140	245	-0.243555	1.02507	0.774299
SLC5A5_+_17983159.23-P1P2	16	53	66	1.20405	-0.913418	0.283418
SLC5A5_+_17983189.23-P1P2	222	323	423	0.0897547	0.273528	0.356068
SLC5A5_-_17983149.23-P1P2	183	341	318	-0.0431602	-0.0834259	-0.133801
SLC5A6_+_27434464.23-P1P2	306	407	512	-0.0977312	0.403005	0.298059
SLC5A6_+_27434733.23-P1P2	755	1175	1518	0.16728	0.17639	0.336455
SLC5A6_+_27434770.23-P1P2	165	182	235	-0.330149	0.67303	0.335667
SLC5A6_-_27434615.23-P1P2	135	267	293	0.277598	-0.169378	0.101005
SLC5A6_-_27434788.23-P1P2	522	864	801	-0.222591	0.0875207	-0.142285
SLC5A7_+_108603019.23-P1P2	347	536	565	-0.137028	0.187205	0.0429623
SLC5A7_+_108603044.23-P1P2	221	245	311	-0.347475	0.665767	0.311077
SLC5A7_-_108603228.23-P1P2	2	0	0
SLC5A7_-_108603399.23-P1P2	80	121	176	0.29716	0.217567	0.507513
SLC5A7_-_108603421.23-P1P2	220	404	234	-0.751338	-0.0623496	-0.820902
SLC5A8_+_101603496.23-P1P2	145	350	244	-0.0895151	-0.4568	-0.553529
SLC5A8_-_101603549.23-P1P2	63	187	147	0.382049	-0.755112	-0.380278
SLC5A8_-_101603927.23-P1P2	139	104	230	-0.113794	1.233	1.11199
SLC5A8_-_101603958.23-P1P2	54	156	118	0.287412	-0.716013	-0.435815
SLC5A8_-_101604003.23-P1P2	0	0	0
SLC5A9_+_48688798.23-P1P2	222	345	298	-0.415591	0.178466	-0.24434
SLC5A9_+_48688850.23-P1P2	284	336	367	-0.470454	0.571932	0.0942633
SLC5A9_-_48688434.23-P1P2	194	344	475	0.451528	-0.0118497	0.432463
SLC5A9_-_48688456.23-P1P2	94	317	283	0.749726	-0.939248	-0.196736
SLC5A9_-_48688614.23-P1P2	25	65	46		-0.564009	-0.531861
SLC6A11_+_10858323.23-P1P2	0	12	10
SLC6A11_-_10857956.23-P1P2	272	412	436	-0.159622	0.215465	0.0486282
SLC6A11_-_10857959.23-P1P2	32	34	24
SLC6A11_-_10857978.23-P1P2	114	229	169	-0.272354	-0.191812	-0.47138
SLC6A11_-_10857989.23-P1P2	66	84	149	0.334431	0.466579	0.793796
SLC6A12_+_322989.23-P1P2	76	228	165	0.278051	-0.77046	-0.499623
SLC6A12_+_323226.23-P1P2	157	150	297	0.079355	0.880304	0.952445
SLC6A12_+_323470.23-P1P2	159	96	175	-0.702015	1.54242	0.833193
SLC6A12_-_323503.23-P1P2	341	639	600	-0.0251526	-0.091542	-0.123909
SLC6A12_-_323702.23-P1P2	169	318	314	0.053398	-0.0975013	-0.0513178
SLC6A13_+_371715.23-P1P2	227	376	316	-0.363111	0.0864618	-0.283864
SLC6A13_+_371953.23-P1P2	234	368	419	9.83801e-05	0.161305	0.154189
SLC6A13_-_371988.23-P1P2	107	197	218	0.186374	-0.0660826	0.113077
SLC6A13_-_372005.23-P1P2	188	448	431	0.356612	-0.438264	-0.0888664
SLC6A13_-_372008.23-P1P2	207	472	435	0.231041	-0.374654	-0.150827
SLC6A14_-_115567792.23-P1P2	194	400	398	0.196368	-0.229441	-0.0402871
SLC6A14_-_115567798.23-P1P2	129	300	259	0.165238	-0.403089	-0.245066
SLC6A14_-_115567847.23-P1P2	194	494	391	0.170769	-0.533952	-0.370398
SLC6A14_-_115567852.23-P1P2	283	528	542	0.0971475	-0.0852337	0.00469934
SLC6A14_-_115567880.23-P1P2	171	396	300	-0.0293772	-0.397002	-0.433594
SLC6A15_+_85306129.23-P1P2	20	45	57	0.670619		0.307981
SLC6A15_+_85306264.23-P1P2	375	648	673	0.00337258	0.025399	0.0215571
SLC6A15_+_85306275.23-P1P2	291	481	472	-0.142576	0.0894845	-0.0603056
SLC6A15_+_85306508.23-P1P2	213	332	346	-0.140425	0.174172	0.0265332
SLC6A15_-_85306537.23-P1P2	19	37	49
SLC6A16_+_49828104.23-P1P2	157	353	306	0.122424	-0.354401	-0.239192
SLC6A16_+_49828402.23-P1P2	223	297	327	-0.288096	0.401083	0.105772
SLC6A16_+_49828437.23-P1P2	83	108	122	-0.284645	0.434654	0.142794
SLC6A16_+_49828470.23-P1P2	102	207	145	-0.33286	-0.206559	-0.546633
SLC6A16_-_49828361.23-P1P2	393	427	464	-0.600748	0.694795	0.0868332
SLC6A17_+_110693160.23-P1P2	147	240	211	-0.318916	0.107284	-0.218847
SLC6A17_+_110693214.23-P1P2	78	110	202	0.532466	0.318545	0.843796
SLC6A17_+_110693628.23-P1P2	221	146	347	-0.189454	1.41258	1.21591
SLC6A17_-_110693202.23-P1P2	48	97	73	-0.235481	-0.200448	-0.443144
SLC6A17_-_110693613.23-P1P2	293	462	474	-0.146357	0.15751	0.00393863
SLC6A18_+_1225556.23-P1P2	61	181	70	-0.641798	-0.754606	-1.40362
SLC6A18_-_1225541.23-P1P2	184	363	353	0.0996191	-0.165762	-0.0733569
SLC6A18_-_1225893.23-P1P2	192	184	336	-0.0329884	0.875903	0.8357
SLC6A18_-_1225913.23-P1P2	105	102	151	-0.316184	0.856322	0.532924
SLC6A18_-_1225942.23-P1P2	2	67	42		-4.25159	-0.706827
SLC6A19_+_1201938.23-P1P2	208	336	359	-0.052943	0.122624	0.062467
SLC6A19_+_1202126.23-P1P2	48	40	90	0.0665473		1.13687
SLC6A19_+_1202134.23-P1P2	164	286	287	-0.0329884	0.0121829	-0.02802
SLC6A19_-_1201768.23-P1P2	123	104	172	-0.356593	1.05658	0.692769
SLC6A19_-_1202080.23-P1P2	57	202	179	0.810582	-1.01082	-0.207451
SLC6A1_+_11034491.23-P1P2	116	270	369	0.829153	-0.404332	0.417606
SLC6A1_-_11034625.23-P1P2	159	255	354	0.314379	0.133032	0.440197
SLC6A1_-_11034784.23-P1P2	218	394	399	0.0317173	-0.0393653	-0.0148625
SLC6A1_-_11034841.23-P1P2	267	420	496	0.053157	0.160953	0.206895
SLC6A1_-_11034915.23-P1P2	447	666	630	-0.345266	0.239255	-0.113226
SLC6A20_+_45837689.23-P1P2	368	836	753	0.192601	-0.369295	-0.183909
SLC6A20_+_45838026.23-P1P2	140	125	133	-0.914344	0.978001	0.0564426
SLC6A20_+_45838029.23-P1P2	138	218	201	-0.297816	0.154842	-0.150188
SLC6A20_-_45837535.23-P1P2	77	111	137	-0.00909779	0.286873	0.270561
SLC6A20_-_45837999.23-P1P2	284	518	472	-0.107447	-0.052559	-0.167221
SLC6A2_+_55690003.23-P1P2	271	518	586	0.272264	-0.120157	0.144893
SLC6A2_+_55690547.23-P1P2	345	714	772	0.321661	-0.234826	0.0796212
SLC6A2_-_55689983.23-P1P2	584	852	913	-0.195697	0.269617	0.0667059
SLC6A2_-_55690060.23-P1P2	295	567	560	0.0843685	-0.128132	-0.0509775
SLC6A2_-_55690490.23-P1P2	503	581	761	-0.243005	0.606522	0.356303
SLC6A3_+_1445204.23-P1P2	243	443	498	0.194846	-0.0518482	0.135783
SLC6A3_+_1445502.23-P1P2	425	746	732	-0.0559625	0.00278941	-0.0603876
SLC6A3_-_1445063.23-P1P2	158	239	267	-0.0834282	0.217416	0.126774
SLC6A3_-_1445118.23-P1P2	310	434	514	-0.110843	0.329075	0.211018
SLC6A3_-_1445300.23-P1P2	478	919	871	0.0253188	-0.128552	-0.110448
SLC6A4_+_28562493.23-P1P2	380	712	736	0.113363	-0.0913756	0.0147729
SLC6A4_+_28562686.23-P1P2	264	595	529	0.162386	-0.35785	-0.202678
SLC6A4_-_28562610.23-P1P2	195	344	354	0.0199319	-0.00443225	0.00828522
SLC6A4_-_28562623.23-P1P2	199	444	396	0.152389	-0.343289	-0.198115
SLC6A4_-_28562704.23-P1P2	506	914	925	0.0299726	-0.0385546	-0.0157964
SLC6A5_+_20621183.23-P1P2	135	206	195	-0.309829	0.204817	-0.112226
SLC6A5_+_20621190.23-P1P2	405	610	615	-0.237679	0.223615	-0.0212784
SLC6A5_+_20621493.23-P1P2	208	338	361	-0.044928	0.114062	0.06192
SLC6A5_-_20621527.23-P1P2	84	202	182	0.275134	-0.451392	-0.183472
SLC6A5_-_20621634.23-P1P2	138	105	212	-0.220947	1.20878	0.980619
SLC6A6_+_14444184.23-P1P2	61	266	199	0.865544	-1.31004	-0.451713
SLC6A6_+_14444485.23-P1P2	91	115	279	0.775983	0.476807	1.24558
SLC6A6_+_14444663.23-P1P2	221	633	453	0.195121	-0.703657	-0.51575
SLC6A6_-_14444143.23-P1P2	122	197	180	-0.279228	0.123188	-0.163254
SLC6A6_-_14444365.23-P1P2	161	207	349	0.275823	0.451932	0.720541
SLC6A7_+_149569837.23-P1P2	228	411	500	0.292551	-0.0356024	0.249734
SLC6A7_+_149570018.23-P1P2	382	728	672	-0.0254547	-0.115864	-0.148533
SLC6A7_-_149569705.23-P1P2	399	554	870	0.284283	0.341005	0.618074
SLC6A7_-_149570069.23-P1P2	62	107	84	-0.402222	0.0272315	-0.382205
SLC6A7_-_149570072.23-P1P2	81	144	154	0.0865932	-0.0155728	0.063806
SLC6A8_+_152953523.23-P1P2	545	722	750	-0.379709	0.40876	0.0218362
SLC6A8_+_152953978.23-P1P2	518	839	927	-0.000726093	0.118783	0.110843
SLC6A8_-_152953397.23-P1P2	134	313	295	0.298139	-0.409427	-0.118503
SLC6A8_-_152953407.23-P1P2	84	290	196	0.382049	-0.973089	-0.598255
SLC6A8_-_152953471.23-P1P2	182	222	316	-0.0443572	0.527881	0.476309
SLC6A9_+_44496903.23-P1P2	307	569	624	0.182964	-0.0756878	0.100062
SLC6A9_+_44496971.23-P1P2	173	331	299	-0.0509699	-0.121557	-0.179741
SLC6A9_+_44496990.23-P1P2	295	578	671	0.345254	-0.155852	0.182188
SLC6A9_+_44497105.23-P1P2	263	569	676	0.521617	-0.298864	0.215539
SLC6A9_-_44497020.23-P1P2	266	703	557	0.225908	-0.587596	-0.368903
SLC7A10_+_33716644.23-P1P2	226	532	441	0.124113	-0.420601	-0.303703
SLC7A10_+_33716662.23-P1P2	214	409	511	0.415369	-0.119988	0.288167
SLC7A10_+_33716665.23-P1P2	199	310	494	0.471399	0.175002	0.639187
SLC7A10_+_33716696.23-P1P2	194	375	309	-0.168793	-0.136332	-0.312339
SLC7A10_-_33716220.23-P1P2	366	394	579	-0.178624	0.70815	0.522312
SLC7A11_+_139163002.23-P1P2	233	451	420	0.00971604	-0.138295	-0.135794
SLC7A11_+_139163382.23-P1P2	134	307	207	-0.212946	-0.381503	-0.601663
SLC7A11_+_139163446.23-P1P2	208	456	422	0.180316	-0.317948	-0.144846
SLC7A11_+_139163449.23-P1P2	191	268	459	0.424578	0.325842	0.743206
SLC7A11_+_139163486.23-P1P2	202	237	343	-0.0764901	0.58397	0.500266
SLC7A13_+_87242187.23-P1P2	157	279	406	0.530372	-0.0149984	0.508159
SLC7A13_+_87242388.23-P1P2	169	316	292	-0.0513982	-0.0883991	-0.147012
SLC7A13_-_87242164.23-P1P2	310	631	588	0.0832046	-0.21087	-0.134879
SLC7A13_-_87242577.23-P1P2	359	854	643	0.000491559	-0.43575	-0.442473
SLC7A13_-_87242587.23-P1P2	268	394	479	-0.00255068	0.25854	0.248774
SLC7A14_+_170303322.23-P1P2	235	342	361	-0.221005	0.273167	0.0449469
SLC7A14_+_170303337.23-P1P2	173	471	444	0.519444	-0.630453	-0.118223
SLC7A14_+_170303366.23-P1P2	103	154	160	-0.204916	0.234216	0.022086
SLC7A14_+_170303593.23-P1P2	277	462	428	-0.212619	0.0764953	-0.143338
SLC7A14_-_170303817.23-P1P2	193	366	368	0.0907616	-0.108741	-0.0251935
SLC7A1_+_30169732.23-P1P2	158	367	447	0.660007	-0.401353	0.251439
SLC7A1_-_30169339.23-P1P2	293	417	485	-0.113259	0.305355	0.184882
SLC7A1_-_30169354.23-P1P2	438	790	818	0.0608266	-0.0364196	0.0171926
SLC7A1_-_30169565.23-P1P2	887	1535	1415	-0.166547	0.0232695	-0.150492
SLC7A1_-_30169779.23-P1P2	761	1172	1287	-0.0822996	0.191498	0.101984
SLC7A2_+_17355010.23-P1P2	244	597	489	0.16261	-0.476348	-0.320952
SLC7A2_+_17355040.23-P1P2	349	659	616	-0.02064	-0.102549	-0.130404
SLC7A2_-_17354635.23-P1P2	432	496	727	-0.0894193	0.615193	0.51856
SLC7A2_-_17354649.23-P1P2	356	684	625	-0.0283644	-0.127617	-0.163196
SLC7A2_-_17354864.23-P1P2	298	653	465	-0.198425	-0.317268	-0.522908
SLC7A3_+_70150891.23-P1P2	318	663	538	-0.0817639	-0.24548	-0.334458
SLC7A3_+_70150910.23-P1P2	226	311	379	-0.0944683	0.35391	0.252228
SLC7A3_-_70150870.23-P1P2	219	308	379	-0.0490764	0.322503	0.266212
SLC7A3_-_70150880.23-P1P2	192	533	417	0.278598	-0.658527	-0.387144
SLC7A3_-_70150900.23-P1P2	364	872	743	0.18908	-0.445887	-0.264022
SLC7A4_+_21386392.23-P1P2	241	421	379	-0.187179	0.00971511	-0.184678
SLC7A4_+_21386834.23-P1P2	359	943	919	0.515738	-0.578772	-0.0702485
SLC7A4_+_21386840.23-P1P2	364	603	597	-0.126551	0.0862826	-0.0474826
SLC7A4_-_21386412.23-P1P2	286	301	402	-0.349163	0.740754	0.384376
SLC7A4_-_21386596.23-P1P2	229	358	448	0.127808	0.16989	0.290484
SLC7A5_+_87902828.23-P1P2	57	111	119	0.221584	-0.147024	0.0673463
SLC7A5_+_87902916.23-P1P2	100	161	212	0.243721	0.127442	0.363948
SLC7A5_+_87903064.23-P1P2	194	439	344	-0.0139914	-0.363662	-0.384868
SLC7A5_+_87903071.23-P1P2	145	354	378	0.54199	-0.473194	0.0615813
SLC7A5_-_87903046.23-P1P2	181	297	379	0.225865	0.100029	0.318679
SLC7A6OS_+_68344822.23-P1P2	398	726	582	-0.292093	-0.0526989	-0.352006
SLC7A6OS_-_68344381.23-P1P2	81	104	112	-0.372838	0.453912	0.0738596
SLC7A6OS_-_68344450.23-P1P2	33	202	153	1.37265	-1.79932	-0.433879
SLC7A6OS_-_68344774.23-P1P2	125	107	190	-0.236272	1.03882	0.795333
SLC7A6OS_-_68344833.23-P1P2	201	445	385	0.0973196	-0.332108	-0.242002
SLC7A6_+_68298469.23-P1P2	74	92	100	-0.405941	0.500394	0.0872387
SLC7A6_-_68298458.23-P1P2	75	92	100	-0.425306	0.519759	0.0872387
SLC7A6_-_68298461.23-P1P2	42	118	145	0.947248	-0.675823	0.26421
SLC7A6_-_68298486.23-P1P2	24	118	86	1.00096	-1.48318	-0.489434
SLC7A6_-_68298801.23-P1P2	13	77	88	1.91865	-1.75184	0.15959
SLC7A7_+_23284242.23-P1P2	152	248	254	-0.0995862	0.108233	0.0014328
SLC7A7_+_23284591.23-P1P2	82	167	132	-0.153501	-0.21165	-0.372366
SLC7A7_-_23284412.23-P1P2	94	323	259	0.621876	-0.966299	-0.351638
SLC7A7_-_23284581.23-P1P2	175	367	324	0.0482956	-0.253923	-0.212842
SLC7A7_-_23284607.23-P1P2	54	144	114	0.237659	-0.600535	-0.370091
SLC7A8_+_23652457.23-P1P2	327	493	585	-0.00119735	0.222205	0.213793
SLC7A8_+_23652805.23-P1P2	127	316	299	0.394974	-0.500594	-0.112835
SLC7A8_+_23652828.23-P1P2	116	127	249	0.261678	0.683799	0.938262
SLC7A8_+_23652834.23-P1P2	210	450	426	0.180121	-0.285033	-0.112127
SLC7A8_-_23652854.23-P1P2	125	298	327	0.547019	-0.438882	0.100923
SLC7A9_+_33360594.23-P1P2	275	529	474	-0.0548879	-0.129334	-0.191436
SLC7A9_+_33360628.23-P1P2	431	870	793	0.0392897	-0.198825	-0.16675
SLC7A9_+_33360637.23-P1P2	285	443	441	-0.210527	0.178157	-0.0395836
SLC7A9_+_33360640.23-P1P2	254	300	417	-0.125124	0.574368	0.442029
SLC7A9_+_33360646.23-P1P2	287	330	445	-0.207589	0.613087	0.398284
SLC8A1_+_40678789.23-P1	421	717	722	-0.0621647	0.0463493	-0.0230299
SLC8A1_+_40679071.23-P1	172	241	363	0.237218	0.327878	0.557881
SLC8A1_+_40739483.23-P2	137	310	267	0.122321	-0.36359	-0.248484
SLC8A1_+_40739487.23-P2	261	461	407	-0.199364	-0.00621475	-0.212794
SLC8A1_-_40679142.23-P1	152	392	336	0.304047	-0.55228	-0.255448
SLC8A1_-_40679162.23-P1	60	149	82	-0.389682	-0.497776	-0.894672
SLC8A1_-_40679182.23-P1	442	604	676	-0.227366	0.364	0.129419
SLC8A1_-_40739158.23-P2	141	194	176	-0.520463	0.354141	-0.173537
SLC8A1_-_40739316.23-P2	151	458	309	0.192715	-0.786297	-0.600796
SLC8A1_-_40739521.23-P2	335	786	766	0.35284	-0.415866	-0.0702405
SLC8A2_+_47974800.23-P1P2	207	512	601	0.697391	-0.492011	0.198166
SLC8A2_-_47974701.23-P1P2	352	551	557	-0.178241	0.168025	-0.0174306
SLC8A2_-_47974741.23-P1P2	250	283	369	-0.278651	0.635628	0.349763
SLC8A2_-_47974762.23-P1P2	254	436	542	0.253121	0.0350026	0.280909
SLC8A2_-_47974850.23-P1P2	190	460	498	0.549803	-0.461132	0.0814563
SLC8A3_+_70655225.23-P1P2	346	639	483	-0.359092	-0.0705417	-0.436848
SLC8A3_+_70655266.23-P1P2	156	310	225	-0.311964	-0.17622	-0.495399
SLC8A3_-_70655190.23-P1P2	355	650	647	0.0256034	-0.0581185	-0.0397296
SLC8A3_-_70655279.23-P1P2	117	274	218	0.0574763	-0.413165	-0.362903
SLC8A3_-_70655635.23-P1P2	337	653	502	-0.265405	-0.139832	-0.412451
SLC8B1_+_113772870.23-P1	214	356	405	0.0799678	0.0802358	0.152989
SLC8B1_+_113772873.23-P1	178	322	309	-0.0446137	-0.0406813	-0.0925094
SLC8B1_+_113772898.23-P1	265	638	498	0.06981	-0.453062	-0.390466
SLC8B1_+_113772936.23-P1	269	379	519	0.107785	0.319911	0.420481
SLC8B1_+_113796856.23-P2	187	364	372	0.151921	-0.146398	-0.00169141
SLC8B1_+_113797038.23-P2	308	381	488	-0.176393	0.507642	0.324035
SLC8B1_+_113797256.23-P2	279	277	373	-0.421433	0.824881	0.396234
SLC8B1_-_113772910.23-P1	151	233	182	-0.570953	0.188721	-0.389447
SLC8B1_-_113797211.23-P2	509	869	804	-0.180813	0.0428117	-0.145216
SLC8B1_-_113797236.23-P2	356	698	560	-0.186794	-0.156848	-0.350856
SLC9A1_+_27481273.23-P1P2	155	309	251	-0.144924	-0.180836	-0.332975
SLC9A1_-_27481140.23-P1P2	169	384	321	0.0852067	-0.369581	-0.291589
SLC9A1_-_27481162.23-P1P2	130	253	133	-0.807429	-0.146124	-0.960767
SLC9A1_-_27481359.23-P1P2	478	800	818	-0.0652531	0.0715128	-0.000954735
SLC9A1_-_27481416.23-P1P2	200	465	524	0.549223	-0.402729	0.139281
SLC9A2_+_103236087.23-P1P2	280	408	481	-0.0597333	0.27136	0.204412
SLC9A2_-_103236027.23-P1P2	47	168	132	0.649462	-1.02323	-0.380979
SLC9A2_-_103236033.23-P1P2	98	256	338	0.945826	-0.570788	0.367824
SLC9A2_-_103236437.23-P1P2	354	494	569	-0.155664	0.333741	0.170862
SLC9A2_-_103236475.23-P1P2	12	52	35		-1.30098	-0.604212
SLC9A3R1_+_72745018.23-P1P2	182	442	492	0.594377	-0.465606	0.121556
SLC9A3R1_+_72745196.23-P1P2	134	110	190	-0.336577	1.09923	0.75544
SLC9A3R1_+_72745200.23-P1P2	341	428	393	-0.635586	0.486663	-0.156137
SLC9A3R1_-_72744818.23-P1P2	271	421	586	0.272264	0.178975	0.444025
SLC9A3R1_-_72744828.23-P1P2	197	404	201	-0.811343	-0.221657	-1.04022
SLC9A3R2_+_2076914.23-P1	212	257	229	-0.72906	0.536798	-0.199476
SLC9A3R2_+_2076926.23-P1	399	577	614	-0.218493	0.28232	0.0566118
SLC9A3R2_+_2077356.23-P1	134	125	202	-0.248221	0.914807	0.659372
SLC9A3R2_+_2083309.23-P2	225	307	343	-0.23206	0.366189	0.126914
SLC9A3R2_+_2083326.23-P2	156	321	277	-0.0120034	-0.226525	-0.245743
SLC9A3R2_+_2083344.23-P2	14	7	16
SLC9A3R2_+_2083362.23-P2	355	487	553	-0.200883	0.358399	0.150302
SLC9A3R2_-_2076908.23-P1	338	490	574	-0.0763158	0.278744	0.195213
SLC9A3R2_-_2077342.23-P1	244	580	538	0.300382	-0.43467	-0.141502
SLC9A3R2_-_2083710.23-P2	305	498	408	-0.420583	0.107166	-0.320632
SLC9A3_+_524131.23-P1P2	260	605	467	0.00456759	-0.403921	-0.406568
SLC9A3_+_524545.23-P1P2	528	977	942	-0.0051542	-0.0733184	-0.0856871
SLC9A3_-_524117.23-P1P2	185	506	440	0.409635	-0.63711	-0.234689
SLC9A3_-_524274.23-P1P2	112	246	350	0.803513	-0.320657	0.475641
SLC9A3_-_524300.23-P1P2	244	535	406	-0.105745	-0.318156	-0.431115
SLC9A4_+_103089797.23-P1P2	197	403	358	0.0214206	-0.218082	-0.203876
SLC9A4_+_103090248.23-P1P2	234	452	479	0.193174	-0.135312	0.0506473
SLC9A4_-_103090175.23-P1P2	5	7	10
SLC9A4_-_103090203.23-P1P2	142	281	235	-0.113574	-0.170177	-0.290965
SLC9A4_-_103090216.23-P1P2	123	182	272	0.304605	0.249222	0.546613
SLC9A5_+_67282930.23-P1P2	78	80	185	0.405636	0.777976	1.1764
SLC9A5_+_67282950.23-P1P2	148	241	395	0.575912	0.111066	0.679764
SLC9A5_+_67283282.23-P1P2	218	406	374	-0.0616332	-0.0826494	-0.151497
SLC9A5_+_67283293.23-P1P2	237	561	358	-0.245271	-0.428612	-0.681097
SLC9A5_-_67282900.23-P1P2	32	44	95	0.729512		1.07737
SLC9A6_+_135067625.23-P1P2	407	776	766	0.0719723	-0.116526	-0.0517678
SLC9A6_+_135068023.23-P1P2	419	726	703	-0.0937689	0.0214829	-0.0795004
SLC9A6_-_135067642.23-P1P2	156	469	360	0.366108	-0.77354	-0.414647
SLC9A6_-_135067645.23-P1P2	284	349	536	0.0759987	0.517166	0.58595
SLC9A6_-_135067664.23-P1P2	225	287	449	0.156447	0.463376	0.612609
SLC9A7_+_46618513.23-P1P2	112	255	330	0.718624	-0.372496	0.338913
SLC9A7_+_46618535.23-P1P2	150	302	240	-0.162271	-0.195084	-0.36457
SLC9A7_-_46618131.23-P1P2	301	635	487	-0.146185	-0.262491	-0.41589
SLC9A7_-_46618150.23-P1P2	234	362	396	-0.0813514	0.185021	0.0964552
SLC9A7_-_46618185.23-P1P2	159	179	297	0.0610928	0.643569	0.697448
SLC9A8_+_48429794.23-P1P2	81	175	131	-0.14677	-0.296859	-0.450844
SLC9A8_+_48429822.23-P1P2	75	128	115	-0.223672	0.0433209	-0.187566
SLC9A8_+_48429836.23-P1P2	317	497	565	-0.00657531	0.165739	0.151949
SLC9A8_+_48429840.23-P1P2	77	132	150	0.121689	0.0368946	0.151369
SLC9A8_-_48429440.23-P1P2	156	205	275	-0.0224577	0.420424	0.390752
SLC9A9_+_143566900.23-P1P2	108	92	190	-0.0253752	1.04583	1.01324
SLC9A9_+_143567100.23-P1P2	75	185	147	0.13051	-0.488061	-0.364765
SLC9A9_+_143567165.23-P1P2	2	48	19
SLC9A9_+_143567301.23-P1P2	104	149	190	0.0290726	0.295773	0.317632
SLC9A9_-_143567306.23-P1P2	0	0	17
SLC9B1_+_103940754.23-P1P2	284	559	507	-0.00424852	-0.162455	-0.173918
SLC9B1_+_103940810.23-P1P2	227	262	357	-0.187112	0.607628	0.413302
SLC9B1_+_103940861.23-P1P2	15	33	59	1.13541		0.805193
SLC9B1_-_103940597.23-P1P2	68	108	157	0.366815	0.147078	0.506678
SLC9B1_-_103940841.23-P1P2	193	307	407	0.236085	0.144864	0.373735
SLC9B2_+_103997314.23-P1P2	236	323	427	0.0151059	0.361755	0.369646
SLC9B2_+_103997516.23-P1P2	266	737	670	0.492392	-0.655736	-0.170559
SLC9B2_+_103997877.23-P1P2	31	137	129	1.21669	-1.32933	-0.11986
SLC9B2_-_103997508.23-P1P2	331	469	550	-0.107743	0.311745	0.196788
SLC9B2_-_103997834.23-P1P2	327	353	430	-0.445297	0.704125	0.251613
SLC9C1_+_112012605.23-P1P2	63	149	174	0.62532	-0.427386	0.190719
SLC9C1_+_112013034.23-P1P2	157	249	269	-0.0635017	0.149121	0.0784049
SLC9C1_+_112013064.23-P1P2	343	805	556	-0.143467	-0.416278	-0.566959
SLC9C1_-_112012625.23-P1P2	315	727	562	-0.00512503	-0.392101	-0.404441
SLC9C1_-_112012991.23-P1P2	220	286	446	0.179197	0.435991	0.607973
SLC9C2_+_173571726.23-P1P2	55	60	97	-0.0217902	0.688971	0.659967
SLC9C2_+_173571999.23-P1P2	286	383	390	-0.392884	0.393173	-0.00692585
SLC9C2_+_173572002.23-P1P2	184	363	253	-0.380912	-0.165762	-0.553888
SLC9C2_-_173571712.23-P1P2	323	434	546	-0.0829765	0.388341	0.29815
SLC9C2_-_173571787.23-P1P2	142	368	273	0.102667	-0.559313	-0.46386
SLCO1A2_+_21477104.23-P1P2	352	708	720	0.192078	-0.193672	-0.00880803
SLCO1A2_+_21477661.23-P1P2	113	288	215	0.0876706	-0.535244	-0.454788
SLCO1A2_+_21477674.23-P1P2	274	523	454	-0.111827	-0.118133	-0.237174
SLCO1A2_+_21477684.23-P1P2	277	530	567	0.193119	-0.121604	0.0643008
SLCO1A2_-_21477365.23-P1P2	349	586	571	-0.13008	0.0668286	-0.0704655
SLCO1B1_+_21284282.23-P1P2	175	227	222	-0.497139	0.439165	-0.0651882
SLCO1B1_+_21284324.23-P1P2	29	117	62	0.255872	-1.19788	-0.949224
SLCO1B1_+_21284343.23-P1P2	465	657	884	0.0864723	0.31584	0.395097
SLCO1B1_-_21284577.23-P1P2	58	162	183	0.817376	-0.667367	0.142794
SLCO1B1_-_21284630.23-P1P2	86	148	176	0.192824	0.0313136	0.216923
SLCO1B3_+_20963821.23-P1P2	295	469	411	-0.36192	0.145629	-0.223505
SLCO1B3_-_20963713.23-P1P2	251	579	532	0.243396	-0.391374	-0.155193
SLCO1B3_-_20964112.23-P1P2	245	542	579	0.400438	-0.331009	0.0622149
SLCO1B3_-_20964118.23-P1P2	246	475	539	0.291284	-0.134767	0.149302
SLCO1B3_-_20964122.23-P1P2	159	252	239	-0.252359	0.150105	-0.109469
SLCO1B7_+_20968820.23-ENST00000554957.1	162	432	383	0.401007	-0.600535	-0.206742
SLCO1B7_-_20968748.23-ENST00000554957.1	356	642	677	0.0869353	-0.0361939	0.043527
SLCO1B7_-_20968756.23-ENST00000554957.1	122	122	162	-0.431231	0.814502	0.376057
SLCO1B7_-_20968765.23-ENST00000554957.1	425	626	832	0.128777	0.255802	0.377365
SLCO1B7_-_20968974.23-ENST00000554957.1	435	674	806	0.0494211	0.182769	0.224976
SLCO1C1_+_20848576.23-P1P2	127	135	235	0.0474889	0.726371	0.766646
SLCO1C1_+_20848737.23-P1P2	43	149	68	-0.179145	-0.978402	-1.16476
SLCO1C1_-_20848462.23-P1P2	100	81	128	-0.4842	1.11851	0.627094
SLCO1C1_-_20848508.23-P1P2	102	188	200	0.131088	-0.0676613	0.0562118
SLCO1C1_-_20848546.23-P1P2	109	232	182	-0.100733	-0.275294	-0.383242
SLCO2A1_+_133748742.23-P1P2	186	278	220	-0.598142	0.23472	-0.370637
SLCO2A1_-_133748441.23-P1P2	395	749	691	-0.0335103	-0.108611	-0.149336
SLCO2A1_-_133748538.23-P1P2	399	519	544	-0.393125	0.435156	0.0348165
SLCO2A1_-_133748735.23-P1P2	123	305	398	0.853767	-0.495649	0.350904
SLCO2A1_-_133748758.23-P1P2	285	526	513	0.00765357	-0.0695987	-0.0691596
SLCO2B1_+_74862217.23-P1P2	106	92	121	-0.649401	1.01886	0.362246
SLCO2B1_-_74862138.23-P1P2	445	568	713	-0.160247	0.462417	0.294956
SLCO2B1_-_74862532.23-P1P2	249	176	375	-0.249598	1.31507	1.05826
SLCO2B1_-_74862537.23-P1P2	285	450	454	-0.168613	0.155539	-0.0202883
SLCO2B1_-_74862558.23-P1P2	303	417	490	-0.146879	0.353773	0.199679
SLCO3A1_+_92396990.23-P1P2	425	908	839	0.140865	-0.280727	-0.147077
SLCO3A1_+_92397010.23-P1P2	45	118	78	-0.0467942	-0.576288	-0.630296
SLCO3A1_-_92396946.23-P1P2	125	294	322	0.524789	-0.419386	0.098189
SLCO3A1_-_92397006.23-P1P2	100	74	125	-0.518415	1.24891	0.723275
SLCO3A1_-_92397307.23-P1P2	217	366	371	-0.0666192	0.0603536	-0.01348
SLCO4A1_+_61273852.23-P1P2	0	0	0
SLCO4A1_+_61273979.23-P1P2	17	116	72	1.24212	-1.95602	-0.721112
SLCO4A1_+_61274301.23-P1P2	228	414	402	-0.0221817	-0.0460947	-0.0754908
SLCO4A1_-_61273900.23-P1P2	162	128	226	-0.360014	1.15435	0.787123
SLCO4A1_-_61273905.23-P1P2	198	397	308	-0.202913	-0.189136	-0.399264
SLCO4C1_+_101631541.23-P1P2	573	863	953	-0.106402	0.223677	0.11006
SLCO4C1_+_101631561.23-P1P2	147	205	309	0.231447	0.334694	0.558927
SLCO4C1_+_101631949.23-P1P2	29	91	68	0.389139	-0.835311	-0.453387
SLCO4C1_-_101631597.23-P1P2	0	7	11
SLCO4C1_-_101631918.23-P1P2	115	255	212	0.0420871	-0.334361	-0.299489
SLCO5A1_+_70745160.23-P1	83	142	185	0.315999	0.0397945	0.348579
SLCO5A1_+_70745536.23-P1	331	437	558	-0.0869094	0.4137	0.319576
SLCO5A1_+_70746735.23-P2	151	327	294	0.120924	-0.30024	-0.18653
SLCO5A1_+_70746741.23-P2	72	130	122	-0.079531	-0.0379406	-0.124686
SLCO5A1_-_70745132.23-P1	29	10	40
SLCO5A1_-_70745514.23-P1	76	69	77	-0.821484	0.953905	0.125207
SLCO5A1_-_70745528.23-P1	88	120	228	0.533115	0.367043	0.892944
SLCO5A1_-_70747162.23-P2	190	423	361	0.0856561	-0.340156	-0.261714
SLCO5A1_-_70747175.23-P2	419	677	602	-0.31753	0.122297	-0.202448
SLCO5A1_-_70747178.23-P2	149	327	318	0.253371	-0.319476	-0.0733194
SLCO6A1_+_101834449.23-P1P2	77	126	140	0.0221531	0.104009	0.118948
SLCO6A1_-_101834623.23-P1P2	37	56	82	0.307755	0.216601	0.517142
SLCO6A1_-_101834644.23-P1P2	80	59	125	-0.196487	1.25379	1.05009
SLCO6A1_-_101834665.23-P1P2	147	212	261	-0.0121097	0.286254	0.26693
SLCO6A1_-_101834708.23-P1P2	88	157	138	-0.19125	-0.0206869	-0.219152
SLFN11_+_33700625.23-P1P2	115	77	92	-1.16227	1.39321	0.22372
SLFN11_+_33700628.23-P1P2	151	155	204	-0.406323	0.776783	0.363245
SLFN11_+_33700639.23-P1P2	36	43	57	-0.177378		0.37357
SLFN11_-_33700197.23-P1P2	270	225	381	-0.343512	1.07754	0.72681
SLFN11_-_33700370.23-P1P2	291	652	555	0.0911253	-0.349351	-0.26544
SLFN12L_+_33864271.23-P1P2	318	624	450	-0.339445	-0.158017	-0.504677
SLFN12L_+_33864316.23-P1P2	425	904	969	0.34869	-0.274358	0.0671183
SLFN12L_+_33864323.23-P1P2	697	1246	1495	0.260572	-0.0235713	0.229786
SLFN12L_-_33864666.23-P1P2	21	27	35
SLFN12L_-_33864708.23-P1P2	272	319	467	-0.0605274	0.584552	0.516811
SLFN12_+_33759748.23-P1P2	115	84	137	-0.587801	1.26767	0.672659
SLFN12_+_33760154.23-P1P2	206	303	270	-0.450028	0.257829	-0.199414
SLFN12_-_33759524.23-P1P2	60	85	68	-0.659771	0.312002	-0.354984
SLFN12_-_33759823.23-P1P2	113	336	254	0.328162	-0.757636	-0.436688
SLFN12_-_33760159.23-P1P2	483	941	792	-0.126866	-0.147669	-0.28175
SLFN13_+_33775331.23-P1P2	99	348	256	0.5303	-0.999085	-0.475999
SLFN13_+_33775356.23-P1P2	174	212	280	-0.154004	0.529525	0.368307
SLFN13_-_33775555.23-P1P2	331	435	508	-0.222346	0.420318	0.190758
SLFN13_-_33775720.23-P1P2	316	639	499	-0.181228	-0.201389	-0.389832
SLFN13_-_33775853.23-P1P2	138	126	179	-0.465052	0.945747	0.47348
SLFN14_+_33885023.23-ENST00000415846.3	26	72	42		-0.654983	-0.810663
SLFN14_+_33885038.23-ENST00000415846.3	285	518	521	0.0299781	-0.047488	-0.0247243
SLFN14_-_33884644.23-ENST00000415846.3	47	86	111	0.399484	-0.0571737	0.335096
SLFN14_-_33884723.23-ENST00000415846.3	42	47	23
SLFN14_-_33884727.23-ENST00000415846.3	26	3	60	0.366108		4.28887
SLFN5_+_33570144.23-P1P2	207	427	392	0.0808796	-0.230103	-0.156438
SLFN5_+_33570171.23-P1P2	102	99	156	-0.227366	0.857571	0.62299
SLFN5_-_33570107.23-P1P2	261	535	512	0.131751	-0.220987	-0.0964507
SLFN5_-_33570493.23-P1P2	141	315	195	-0.372564	-0.345154	-0.724933
SLFN5_-_33570502.23-P1P2	289	605	512	-0.015269	-0.251363	-0.273847
SLFNL1_+_41487337.23-P1P2	242	429	390	-0.151876	-0.0114684	-0.170559
SLFNL1_+_41487347.23-P1P2	88	293	166	0.0752645	-0.920823	-0.852773
SLFNL1_+_41487357.23-P1P2	357	585	602	-0.0865039	0.10199	0.00827128
SLFNL1_-_41486914.23-P1P2	46	112	104	0.336534	-0.469291	-0.139971
SLFNL1_-_41487330.23-P1P2	103	276	164	-0.169292	-0.607522	-0.784028
SLIRP_-_78174438.23-P1P2	147	306	288	0.129909	-0.243213	-0.120518
SLIRP_-_78174476.23-P1P2	239	407	500	0.224574	0.046484	0.263844
SLIRP_-_78174484.23-P1P2	300	465	541	0.0103228	0.182234	0.185342
SLIRP_-_78174654.23-P1P2	314	374	564	0.00458727	0.562228	0.559601
SLIRP_-_78174893.23-P1P2	386	807	674	-0.0361956	-0.249466	-0.292876
SLIT1_+_98945525.23-P1P2	167	374	334	0.159657	-0.348688	-0.196246
SLIT1_+_98945557.23-P1P2	165	350	367	0.312971	-0.270387	0.0353696
SLIT1_-_98945097.23-P1P2	56	63	100	-0.00384207	0.644577	0.633521
SLIT1_-_98945519.23-P1P2	156	225	287	0.0391614	0.286123	0.31807
SLIT1_-_98945543.23-P1P2	65	252	184	0.660851	-1.14041	-0.486774
SLIT2_+_20254492.23-P1P2	398	758	696	-0.0340245	-0.114927	-0.156166
SLIT2_+_20254505.23-P1P2	285	459	458	-0.155958	0.12697	-0.0362021
SLIT2_+_20254561.23-P1P2	87	229	174	0.159657	-0.581758	-0.429316
SLIT2_+_20254939.23-P1P2	268	648	495	0.0448522	-0.459259	-0.421621
SLIT2_-_20254579.23-P1P2	376	402	508	-0.406247	0.718039	0.304577
SLIT3_+_168727697.23-P1P2	269	446	403	-0.25717	0.0850647	-0.179319
SLIT3_+_168727745.23-P1P2	160	250	307	0.0998234	0.170646	0.263255
SLIT3_-_168727518.23-P1P2	389	715	775	0.154083	-0.0636709	0.0831975
SLIT3_-_168727921.23-P1P2	357	649	490	-0.383486	-0.0477922	-0.438492
SLIT3_-_168728160.23-P1P2	340	784	842	0.467942	-0.390817	0.069911
SLITRK1_+_84456273.23-P1P2	105	148	182	-0.0467942	0.319294	0.265286
SLITRK1_+_84456364.23-P1P2	57	37	89	-0.1975	1.43794	1.23322
SLITRK1_-_84455436.23-P1P2	294	722	632	0.263765	-0.48168	-0.22513
SLITRK1_-_84455876.23-P1P2	126	296	230	0.0278668	-0.417671	-0.397019
SLITRK1_-_84456306.23-P1P2	140	222	230	-0.124136	0.149369	0.0180186
SLITRK2_+_144899368.23-P1P2	291	497	529	0.0219052	0.0422755	0.0569663
SLITRK2_+_144899402.23-P1P2	187	141	254	-0.398553	1.22185	0.816078
SLITRK2_+_144899426.23-P1P2	302	546	383	-0.497547	-0.0398502	-0.544612
SLITRK2_+_144899830.23-P1P2	276	412	609	0.301431	0.236526	0.530742
SLITRK2_-_144899528.23-P1P2	177	328	232	-0.449968	-0.0754443	-0.532627
SLITRK3_+_164914174.23-P1P2	543	852	855	-0.185371	0.164601	-0.0279846
SLITRK3_-_164913707.23-P1P2	78	265	171	0.292107	-0.949944	-0.665052
SLITRK3_-_164913745.23-P1P2	129	276	202	-0.193359	-0.282795	-0.483369
SLITRK3_-_164914137.23-P1P2	128	326	226	-0.0201644	-0.534226	-0.561605
SLITRK3_-_164914154.23-P1P2	170	209	171	-0.831882	0.516534	-0.322562
SLITRK4_+_142723673.23-P1P2	69	139	160	0.37306	-0.195914	0.169931
SLITRK4_+_142723907.23-P1P2	527	803	843	-0.162614	0.206905	0.0370771
SLITRK4_-_142723441.23-P1P2	229	305	364	-0.171752	0.401041	0.222074
SLITRK4_-_142723458.23-P1P2	245	400	437	-0.0054918	0.107284	0.0945777
SLITRK4_-_142723893.23-P1P2	181	327	301	-0.10657	-0.0387987	-0.152583
SLITRK5_+_88324834.23-P1	0	0	0
SLITRK5_+_88324939.23-P1	42	59	79	0.07112	0.324177	0.388082
SLITRK5_+_88325209.23-P1	165	399	255	-0.212312	-0.459421	-0.678947
SLITRK5_-_88324839.23-P1	142	298	325	0.354205	-0.254919	0.0920718
SLITRK5_-_88324849.23-P1	58	89	47	-1.14374	0.19675	-0.9542
SLITRK5_-_88326349.23-P2	118	299	262	0.310437	-0.526856	-0.223634
SLITRK5_-_88326359.23-P2	125	468	297	0.408192	-1.09008	-0.689101
SLITRK5_-_88326666.23-P2	155	223	327	0.236679	0.289727	0.519191
SLITRK5_-_88326714.23-P2	15	20	63	1.23005		1.6223
SLITRK5_-_88326746.23-P2	259	490	469	0.0162925	-0.105327	-0.0962494
SLITRK6_+_86373067.23-P1P2	159	202	222	-0.35881	0.469174	0.103149
SLITRK6_+_86373147.23-P1P2	208	303	338	-0.139904	0.271768	0.12465
SLITRK6_+_86373472.23-P1P2	250	271	256	-0.806128	0.698137	-0.115205
SLITRK6_+_86373475.23-P1P2	210	533	511	0.442591	-0.529244	-0.0938678
SLITRK6_-_86373100.23-P1P2	229	400	509	0.311975	0.00984979	0.31461
SLK_+_105726970.23-P1P2	377	494	537	-0.329986	0.424556	0.0873555
SLK_-_105726938.23-P1P2	471	1111	969	0.200426	-0.423558	-0.230346
SLK_-_105726964.23-P1P2	323	587	683	0.240008	-0.0473241	0.185469
SLK_-_105726985.23-P1P2	502	871	969	0.108466	0.0195168	0.120768
SLK_-_105727036.23-P1P2	170	403	471	0.629849	-0.430743	0.191892
SLMAP_+_57742400.23-P1P2	167	404	382	0.353381	-0.460005	-0.113838
SLMAP_+_57742438.23-P1P2	372	606	505	-0.399363	0.110487	-0.29609
SLMAP_-_57742017.23-P1P2	355	386	467	-0.44474	0.69372	0.241766
SLMAP_-_57742030.23-P1P2	149	243	237	-0.170769	0.108858	-0.0691248
SLMAP_-_57742178.23-P1P2	126	369	352	0.641808	-0.735695	-0.101101
SLMO1_+_12408375.23-P1P2	511	832	853	-0.101121	0.111242	0.00290664
SLMO1_-_12407937.23-P1P2	248	518	484	0.124324	-0.24811	-0.131001
SLMO1_-_12407942.23-P1P2	180	390	423	0.392317	-0.300975	0.084128
SLMO1_-_12407985.23-P1P2	164	232	257	-0.192271	0.314073	0.114588
SLMO1_-_12408292.23-P1P2	321	210	530	-0.116924	1.42669	1.30255
SLMO2_+_57617795.23-P1P2	258	490	587	0.345646	-0.110908	0.227523
SLMO2_-_57617487.23-P1P2	111	228	268	0.43133	-0.223972	0.200144
SLMO2_-_57617811.23-P1P2	192	354	278	-0.306365	-0.0681409	-0.38172
SLMO2_-_57617823.23-P1P2	246	486	413	-0.0928599	-0.167796	-0.26787
SLMO2_-_57617833.23-P1P2	187	291	345	0.0432148	0.176521	0.212522
SLN_+_107582709.23-P1P2	277	564	567	0.193119	-0.211307	-0.025402
SLN_-_107582582.23-P1P2	244	478	542	0.311068	-0.155627	0.148227
SLN_-_107582696.23-P1P2	81	291	173	0.254435	-1.03052	-0.783303
SLN_-_107582714.23-P1P2	342	424	441	-0.473561	0.504434	0.0236588
SLN_-_107582720.23-P1P2	279	369	411	-0.28147	0.411147	0.122462
SLPI_+_43882956.23-P1P2	265	367	413	-0.200194	0.344714	0.137306
SLPI_+_43883048.23-P1P2	182	457	451	0.468846	-0.513754	-0.0521223
SLPI_+_43883120.23-P1P2	233	304	524	0.328894	0.430761	0.75244
SLPI_-_43882777.23-P1P2	355	649	558	-0.187897	-0.0558973	-0.251009
SLPI_-_43883126.23-P1P2	147	346	417	0.663888	-0.420454	0.23622
SLTM_+_59225739.23-P1P2	941	1253	1378	-0.290034	0.401382	0.104134
SLTM_+_59225742.23-P1P2	477	587	784	-0.123479	0.515131	0.384438
SLTM_-_59225750.23-P1P2	590	790	936	-0.17455	0.393364	0.2116
SLTM_-_59225756.23-P1P2	863	1307	1634	0.0806322	0.215676	0.289093
SLTM_-_59225789.23-P1P2	379	624	652	-0.0576692	0.095154	0.0302704
SLU7_+_159846033.23-P1P2	130	435	321	0.463718	-0.928002	-0.471498
SLU7_+_159846038.23-P1P2	258	408	468	0.0187941	0.153304	0.164884
SLU7_+_159846048.23-P1P2	437	657	795	0.0229782	0.226242	0.242006
SLU7_+_159846060.23-P1P2	264	452	504	0.0925425	0.0387174	0.124045
SLU7_-_159845869.23-P1P2	163	289	351	0.266256	-0.0116953	0.247346
SLURP1_+_143823750.23-P1P2	193	459	399	0.207445	-0.435391	-0.235161
SLURP1_-_143823357.23-P1P2	60	102	123	0.195281	0.0489674	0.237034
SLURP1_-_143823405.23-P1P2	78	134	141	0.0138058	0.0338152	0.0404066
SLURP1_-_143823638.23-P1P2	91	166	280	0.781145	-0.0527426	0.721188
SLURP1_-_143823829.23-P1P2	91	297	243	0.576675	-0.892022	-0.322562
SLX1A_+_30205279.23-ENST00000251303.6	870	1311	1680	0.109031	0.222922	0.324738
SLX1A_+_30205282.23-ENST00000251303.6	125	242	237	0.0826156	-0.138577	-0.0631756
SLX1A_-_30205256.23-ENST00000251303.6	1689	2244	2509	-0.2694	0.404599	0.127984
SLX1A_-_30205697.23-ENST00000251303.6	502	853	945	0.0722836	0.0496438	0.114713
SLX1A_-_30205700.23-ENST00000251303.6	297	361	694	0.384129	0.532966	0.909881
SLX1B_+_29465863.23-ENST00000330181.5	181	345	316	-0.0364085	-0.116104	-0.159727
SLX1B_+_29465886.23-ENST00000330181.5	161	326	375	0.379487	-0.203309	0.168963
SLX1B_+_29465937.23-ENST00000330181.5	870	1311	1680	0.109031	0.222922	0.324738
SLX1B_-_29465914.23-ENST00000330181.5	1689	2244	2509	-0.2694	0.404599	0.127984
SLX1B_-_29466260.23-ENST00000330181.5	971	1991	2149	0.305779	-0.221448	0.0771167
SLX4IP_+_10415999.23-P1P2	409	798	964	0.396589	-0.149786	0.239589
SLX4IP_+_10416023.23-P1P2	230	519	415	0.0111341	-0.359598	-0.355679
SLX4IP_+_10416035.23-P1P2	653	915	1054	-0.149623	0.327813	0.170976
SLX4IP_-_10415934.23-P1P2	408	919	628	-0.218148	-0.356994	-0.582356
SLX4IP_-_10416359.23-P1P2	124	188	321	0.53189	0.21411	0.738785
SLX4_+_3661555.23-P1P2	154	276	336	0.285188	-0.0272357	0.250737
SLX4_+_3661571.23-P1P2	116	269	314	0.596296	-0.398979	0.190103
SLX4_-_3661157.23-P1P2	14	24	23
SLX4_-_3661218.23-P1P2	10	34	24
SLX4_-_3661590.23-P1P2	0	0	0
SMAD1_+_146403277.23-P1P2	754	1149	1209	-0.159166	0.20676	0.0403799
SMAD1_+_146403396.23-P1P2	336	391	573	-0.0702694	0.595795	0.518311
SMAD1_+_146403428.23-P1P2	211	583	523	0.469225	-0.651751	-0.189741
SMAD1_+_146403459.23-P1P2	56	148	141	0.491853	-0.587596	-0.102958
SMAD1_-_146403016.23-P1P2	449	848	798	-0.01067	-0.102847	-0.120731
SMAD2_+_45456512.23-P1P2	179	516	286	-0.164288	-0.712909	-0.884411
SMAD2_+_45456754.23-P1P2	228	468	464	0.184748	-0.222973	-0.0454393
SMAD2_+_45456789.23-P1P2	192	329	399	0.214939	0.0375209	0.245246
SMAD2_-_45456530.23-P1P2	216	386	366	-0.079531	-0.0230673	-0.109813
SMAD2_-_45456871.23-P1P2	251	426	502	0.159657	0.0513361	0.203778
SMAD3_+_67358180.23-P1P2	166	158	260	-0.193015	0.885761	0.685531
SMAD3_+_67358233.23-P1P2	277	467	496	0.00011081	0.0609656	0.053862
SMAD3_+_67358262.23-P1P2	140	276	367	0.55001	-0.164739	0.378056
SMAD3_-_67358553.23-P1P2	219	312	339	-0.209989	0.303887	0.0866837
SMAD3_-_67358566.23-P1P2	296	337	431	-0.298253	0.627351	0.321884
SMAD4_+_48556623.23-P1P2	290	538	391	-0.409228	-0.0770511	-0.493493
SMAD4_+_48557044.23-P1P2	155	287	271	-0.0343187	-0.0742803	-0.115813
SMAD4_-_48556608.23-P1P2	161	500	389	0.432366	-0.820365	-0.395214
SMAD4_-_48556652.23-P1P2	286	412	535	0.0631804	0.287873	0.343839
SMAD4_-_48556657.23-P1P2	146	327	275	0.0731199	-0.34882	-0.282915
SMAD5_+_135469037.23-P1P2	525	907	938	-0.00307283	0.0257171	0.0154298
SMAD5_-_135468575.23-P1P2	638	1447	1447	0.341093	-0.366934	-0.0330556
SMAD5_-_135468625.23-P1P2	507	1399	1178	0.375939	-0.649836	-0.281112
SMAD5_-_135468694.23-P1P2	439	854	731	-0.104693	-0.145513	-0.25742
SMAD5_-_135468962.23-P1P2	645	1207	1028	-0.167874	-0.0895524	-0.264641
SMAD6_+_66994706.23-P1P2	181	198	260	-0.317821	0.684991	0.359956
SMAD6_+_66994716.23-P1P2	263	366	394	-0.257211	0.337721	0.0732964
SMAD6_+_66994906.23-P1P2	266	473	457	-0.0595754	-0.0159117	-0.0827016
SMAD6_-_66994682.23-P1P2	150	345	329	0.292782	-0.387132	-0.101564
SMAD6_-_66994744.23-P1P2	306	399	449	-0.28716	0.431645	0.137271
SMAD7_+_46475251.23-P1P2	258	461	403	-0.196935	-0.0228935	-0.227042
SMAD7_+_46475652.23-P1P2	223	410	434	0.120308	-0.064078	0.0490156
SMAD7_+_46475669.23-P1P2	450	748	849	0.0754962	0.0813889	0.149671
SMAD7_-_46475668.23-P1P2	117	122	191	-0.133279	0.75413	0.613636
SMAD7_-_46477027.23-P1P2	235	291	339	-0.311719	0.506144	0.187211
SMAD9_+_37493854.23-P1P2	476	797	937	0.136744	0.070884	0.200414
SMAD9_-_37493906.23-P1P2	558	1220	1021	0.0313025	-0.314042	-0.289954
SMAD9_-_37494136.23-P1P2	707	1178	1383	0.127676	0.0779448	0.198406
SMAD9_-_37494258.23-P1P2	668	1127	1286	0.104627	0.0599347	0.157348
SMAD9_-_37494376.23-P1P2	899	1551	1403	-0.198221	0.0276965	-0.177739
SMAGP_+_51663728.23-P1P2	367	537	642	-0.0335501	0.26536	0.224596
SMAGP_-_51663996.23-P1P2	116	239	233	0.165862	-0.228384	-0.0697362
SMAGP_-_51664151.23-P1P2	19	147	66	0.956123	-2.13724	-1.18833
SMAGP_-_51664162.23-P1P2	124	361	335	0.593478	-0.727157	-0.140893
SMAGP_-_51664165.23-P1P2	264	357	503	0.0896771	0.379116	0.461579
SMAP1_+_71377600.23-P1P2	226	482	508	0.328162	-0.278208	0.0427398
SMAP1_+_71377612.23-P1P2	238	225	268	-0.669072	0.895539	0.219252
SMAP1_-_71377617.23-P1P2	286	433	541	0.0792701	0.21615	0.288206
SMAP1_-_71378027.23-P1P2	171	413	370	0.273186	-0.457643	-0.191672
SMAP1_-_71378030.23-P1P2	132	148	284	0.26501	0.649443	0.907238
SMAP2_+_40810490.23-P2	32	80	105	0.873902	-0.507426	0.359262
SMAP2_+_40810501.23-P2	67	188	169	0.494447	-0.673997	-0.186765
SMAP2_+_40839472.23-P1	42	96	74	-0.0232074	-0.378143	-0.408565
SMAP2_-_40810516.23-P2	11	17	62	1.65442		1.83368
SMAP2_-_40810981.23-P2	92	197	143	-0.204034	-0.283988	-0.495236
SMAP2_-_40810984.23-P2	205	406	454	0.306725	-0.171354	0.128157
SMAP2_-_40839396.23-P1	273	303	538	0.138362	0.664085	0.795233
SMAP2_-_40839441.23-P1	172	195	287	-0.101701	0.633437	0.524521
SMAP2_-_40839467.23-P1	143	255	289	0.174711	-0.0199799	0.147517
SMAP2_-_40839799.23-P1	71	136	197	0.631961	-0.123214	0.501533
SMARCA1_-_128656990.23-P1P2	671	1379	1274	0.0846373	-0.224736	-0.147313
SMARCA1_-_128657004.23-P1P2	168	227	376	0.321928	0.380271	0.694985
SMARCA1_-_128657090.23-P1P2	379	551	661	-0.0378909	0.274648	0.229542
SMARCA1_-_128657106.23-P1P2	520	957	971	0.0606163	-0.0655051	-0.0121032
SMARCA1_-_128657372.23-P1P2	171	111	242	-0.339333	1.43794	1.09139
SMARCA2_+_2015334.23-P1P2	172	316	424	0.461312	-0.0630138	0.391084
SMARCA2_+_2015381.23-P1P2	93	235	252	0.597778	-0.522856	0.0677074
SMARCA2_+_2015760.23-P1P2	542	791	656	-0.56494	0.269117	-0.303037
SMARCA2_-_2015368.23-P1P2	361	796	739	0.193232	-0.326267	-0.14025
SMARCA2_-_2015860.23-P1P2	283	228	376	-0.430413	1.12627	0.688643
SMARCA4_+_11071724.23-P1P2	168	342	251	-0.261117	-0.211033	-0.479365
SMARCA4_+_11072167.23-P1P2	250	395	487	0.12165	0.154578	0.269014
SMARCA4_+_11072179.23-P1P2	168	393	362	0.267185	-0.411566	-0.151595
SMARCA4_-_11071834.23-P1P2	262	532	413	-0.183768	-0.207357	-0.39834
SMARCA4_-_11072196.23-P1P2	330	380	374	-0.659771	0.610969	-0.0560167
SMARCA5_+_144434816.23-P1P2	279	448	364	-0.45667	0.131269	-0.332616
SMARCA5_+_144435110.23-P1P2	94	163	136	-0.307469	0.0203629	-0.294321
SMARCA5_+_144435243.23-P1P2	329	559	459	-0.359937	0.0497415	-0.31741
SMARCA5_-_144434861.23-P1P2	124	221	260	0.227828	-0.0192041	0.20141
SMARCA5_-_144434878.23-P1P2	197	498	327	-0.109248	-0.523448	-0.639911
SMARCAD1_+_95128783.23-P1P2	215	564	375	-0.0377894	-0.576856	-0.62186
SMARCAD1_+_95128983.23-P1P2	385	608	667	-0.047515	0.155289	0.10056
SMARCAD1_+_95129072.23-P1P2	306	511	591	0.109283	0.0747106	0.176779
SMARCAD1_-_95129199.23-P1P2	286	683	567	0.14699	-0.441368	-0.301592
SMARCAD1_-_95129231.23-P1P2	322	700	550	-0.0679724	-0.305792	-0.380979
SMARCAL1_+_217277208.23-P1P2	371	658	478	-0.474752	-0.0121662	-0.494133
SMARCAL1_+_217277935.23-P1P2	276	528	510	0.0454856	-0.121367	-0.0830963
SMARCAL1_-_217277235.23-P1P2	341	599	768	0.330991	0.00171793	0.325495
SMARCAL1_-_217277482.23-P1P2	204	309	338	-0.111889	0.215465	0.0963608
SMARCAL1_-_217277721.23-P1P2	360	601	595	-0.115451	0.0751341	-0.0475309
SMARCB1_+_24129177.23-P1	164	258	369	0.329582	0.160827	0.483194
SMARCB1_+_24133953.23-P2	344	515	626	0.0234108	0.232338	0.248535
SMARCB1_+_24133956.23-P2	90	215	275	0.771091	-0.441838	0.322039
SMARCB1_+_24133990.23-P2	218	341	307	-0.346433	0.169059	-0.184589
SMARCB1_-_24129173.23-P1	361	637	614	-0.0741035	-0.00479234	-0.0861103
SMARCB1_-_24129194.23-P1	276	467	577	0.22356	0.0557479	0.272093
SMARCB1_-_24129197.23-P1	181	350	350	0.111022	-0.136863	-0.0330556
SMARCB1_-_24129238.23-P1	160	294	276	-0.053747	-0.0632421	-0.124203
SMARCB1_-_24134001.23-P2	260	266	470	0.0138058	0.781588	0.788179
SMARCB1_-_24134004.23-P2	195	279	466	0.416512	0.297711	0.707009
SMARCC1_+_47822975.23-P1P2	187	260	406	0.278098	0.339029	0.609913
SMARCC1_+_47823295.23-P1P2	249	322	337	-0.40374	0.443587	0.0326323
SMARCC1_+_47823326.23-P1P2	236	377	392	-0.108277	0.138725	0.0232336
SMARCC1_+_47823340.23-P1P2	240	267	335	-0.359217	0.660697	0.294266
SMARCC1_-_47822893.23-P1P2	178	341	364	0.191718	-0.123392	0.0611111
SMARCC2_+_56583078.23-P1P2	259	482	591	0.349863	-0.0815789	0.261069
SMARCC2_+_56583222.23-P1P2	251	308	429	-0.0670531	0.519259	0.444992
SMARCC2_+_56583238.23-P1P2	294	419	437	-0.268526	0.303368	0.0276275
SMARCC2_-_56582861.23-P1P2	204	381	243	-0.587956	-0.0867197	-0.68189
SMARCC2_-_56583186.23-P1P2	188	270	276	-0.286408	0.292275	-0.00134672
SMARCD1_+_50479015.23-P1P2	447	637	684	-0.226622	0.303484	0.0696474
SMARCD1_+_50479037.23-P1P2	438	806	932	0.249056	-0.0653468	0.176495
SMARCD1_+_50479422.23-P1P2	80	136	152	0.0856561	0.0489674	0.127409
SMARCD1_-_50479401.23-P1P2	166	387	272	-0.12792	-0.406648	-0.541782
SMARCD1_-_50479483.23-P1P2	445	762	886	0.153158	0.0385165	0.18446
SMARCD2_+_61919646.23-P1P2	342	778	652	0.0905323	-0.371272	-0.287954
SMARCD2_+_61920026.23-P1P2	249	439	446	0.000554634	-0.003573	-0.0102328
SMARCD2_+_61920056.23-P1P2	249	395	346	-0.365717	0.148795	-0.224136
SMARCD2_+_61920077.23-P1P2	221	430	504	0.349034	-0.145788	0.196031
SMARCD2_-_61920074.23-P1P2	487	1141	971	0.155206	-0.413803	-0.265811
SMARCD3_+_150945367.23-P2	422	902	729	-0.0516675	-0.281382	-0.340264
SMARCD3_+_150945559.23-P2	269	701	610	0.34086	-0.567306	-0.233661
SMARCD3_+_150945733.23-P2	146	434	289	0.144758	-0.757224	-0.619681
SMARCD3_+_150974203.23-P1	469	729	762	-0.14014	0.178171	0.0308166
SMARCD3_-_150945302.23-P2	577	1079	1216	0.235157	-0.0885494	0.139393
SMARCD3_-_150945305.23-P2	269	361	464	-0.0538247	0.39011	0.32907
SMARCD3_-_150973779.23-P1	289	426	557	0.106265	0.254718	0.353768
SMARCD3_-_150973782.23-P1	188	340	258	-0.383705	-0.0402999	-0.431219
SMARCD3_-_150974174.23-P1	378	740	834	0.301318	-0.154637	0.139467
SMARCD3_-_150974212.23-P1	1120	2074	2142	0.0951164	-0.074415	0.013487
SMARCE1_+_38803712.23-P1P2	323	432	492	-0.233219	0.395005	0.154571
SMARCE1_+_38804063.23-P1P2	314	356	554	-0.0212219	0.63339	0.604953
SMARCE1_-_38803669.23-P1P2	160	405	385	0.426443	-0.525348	-0.106119
SMARCE1_-_38803701.23-P1P2	259	362	451	-0.040168	0.331465	0.284082
SMARCE1_-_38804030.23-P1P2	212	167	284	-0.418517	1.15872	0.732987
SMC1A_+_53449593.23-P1P2	221	365	479	0.275636	0.0906521	0.359074
SMC1A_-_53449262.23-P1P2	302	321	644	0.252169	0.726477	0.971432
SMC1A_-_53449580.23-P1P2	165	273	230	-0.361175	0.0880673	-0.280323
SMC1A_-_53449606.23-P1P2	227	695	650	0.677404	-0.799818	-0.129629
SMC1A_-_53449619.23-P1P2	71	221	183	0.525609	-0.823653	-0.305258
SMC1B_+_45809456.23-P1P2	199	340	452	0.343211	0.0417359	0.377732
SMC1B_+_45809459.23-P1P2	218	358	434	0.153024	0.0988707	0.24468
SMC1B_-_45809027.23-P1P2	116	246	224	0.109031	-0.270031	-0.168215
SMC1B_-_45809081.23-P1P2	234	398	356	-0.234975	0.0482423	-0.193947
SMC1B_-_45809096.23-P1P2	240	453	447	0.0568971	-0.101974	-0.0522918
SMC2_+_106856781.23-P1P2	303	522	593	0.128371	0.0297702	0.150927
SMC2_+_106857040.23-P1P2	71	122	199	0.646534	0.033512	0.672832
SMC2_-_106856631.23-P1P2	220	368	428	0.119764	0.0723	0.184849
SMC2_-_106856788.23-P1P2	297	506	505	-0.0745229	0.0458277	-0.0359096
SMC2_-_106857224.23-P1P2	228	475	447	0.130898	-0.244391	-0.120708
SMC3_+_112327507.23-P1P2	242	508	364	-0.251412	-0.255319	-0.513946
SMC3_+_112327512.23-P1P2	471	570	617	-0.4508	0.539267	0.081253
SMC3_+_112327677.23-P1P2	232	440	483	0.217555	-0.108877	0.101464
SMC3_-_112327541.23-P1P2	90	297	290	0.847713	-0.907964	-0.0674656
SMC3_-_112327854.23-P1P2	211	370	425	0.169877	0.00421992	0.166882
SMC4_+_160117510.23-P1	364	905	791	0.279396	-0.499477	-0.227296
SMC4_+_160117838.23-P1	154	193	216	-0.352242	0.488832	0.129375
SMC4_+_160122249.23-P2	338	688	640	0.0807053	-0.210883	-0.137392
SMC4_+_160122535.23-P2	464	709	746	-0.155293	0.202841	0.0403344
SMC4_-_160117471.23-P1	289	469	525	0.0209046	0.115984	0.129674
SMC4_-_160117475.23-P1	205	536	403	0.134813	-0.572107	-0.444509
SMC4_-_160117489.23-P1	121	158	190	-0.189351	0.429585	0.233019
SMC4_-_160122169.23-P2	350	674	639	0.0281177	-0.130891	-0.109988
SMC4_-_160122206.23-P2	26	89	52	0.159657	-0.960792	-0.808349
SMC4_-_160122616.23-P2	196	459	375	0.0956936	-0.413138	-0.324659
SMC5_+_72873947.23-P1P2	87	232	163	0.0654413	-0.600535	-0.542308
SMC5_+_72874111.23-P1P2	213	442	459	0.267297	-0.238691	0.0213922
SMC5_+_72874200.23-P1P2	310	486	558	0.00765357	0.165814	0.166253
SMC5_+_72874307.23-P1P2	243	341	402	-0.114104	0.325687	0.204368
SMC5_-_72873958.23-P1P2	144	287	340	0.399123	-0.18048	0.211428
SMC6_+_17935063.23-P1P2	229	424	463	0.175321	-0.0742145	0.0938924
SMC6_-_17934594.23-P1P2	179	369	294	-0.124487	-0.229159	-0.36086
SMC6_-_17935010.23-P1P2	363	601	624	-0.0587669	0.0871068	0.0211255
SMC6_-_17935036.23-P1P2	256	480	284	-0.690596	-0.0923884	-0.790199
SMC6_-_17935048.23-P1P2	228	444	375	-0.122487	-0.147024	-0.276725
SMCHD1_+_2655894.23-P1P2	160	360	225	-0.34849	-0.355423	-0.711127
SMCHD1_-_2655733.23-P1P2	219	366	465	0.245957	0.0735894	0.312331
SMCHD1_-_2655739.23-P1P2	321	585	736	0.356789	-0.0513611	0.298214
SMCHD1_-_2655775.23-P1P2	103	204	167	-0.14314	-0.171423	-0.321777
SMCHD1_-_2655899.23-P1P2	67	28	92	-0.382871	2.07324	1.68315
SMCO1_+_196241995.23-P1P2	100	238	255	0.510154	-0.436459	0.0664801
SMCO1_+_196242008.23-P1P2	249	345	388	-0.200432	0.344052	0.136405
SMCO1_+_196242146.23-P1P2	284	473	645	0.343065	0.0785529	0.414403
SMCO1_+_196242166.23-P1P2	426	760	738	-0.0475759	-0.0206438	-0.0754342
SMCO1_-_196242180.23-P1P2	201	462	479	0.412487	-0.386195	0.0190772
SMCO2_+_27627539.23-P1P2	1	0	16
SMCO2_+_27627945.23-P1P2	588	943	907	-0.215057	0.133061	-0.0892108
SMCO2_+_27627973.23-P1P2	64	123	105	-0.126098	-0.128012	-0.261325
SMCO2_+_27627991.23-P1P2	271	468	399	-0.282247	0.0262865	-0.263175
SMCO2_-_27627932.23-P1P2	186	276	251	-0.407959	0.245137	-0.170036
SMCO3_+_14966642.23-P1P2	384	682	607	-0.179753	-0.0141632	-0.201131
SMCO3_+_14967046.23-P1P2	64	94	120	0.0665473	0.259913	0.319246
SMCO3_-_14966874.23-P1P2	76	105	104	-0.387831	0.348184	-0.0468614
SMCO3_-_14966918.23-P1P2	279	435	568	0.185282	0.173752	0.35182
SMCO3_-_14967101.23-P1P2	230	442	530	0.364015	-0.12791	0.22889
SMCO4_+_93276024.23-P1P2	181	429	458	0.499015	-0.430486	0.0613144
SMCO4_+_93276089.23-P1P2	291	682	530	0.0246299	-0.41425	-0.396835
SMCO4_+_93276436.23-P1P2	142	398	326	0.358638	-0.672375	-0.320952
SMCO4_+_93276469.23-P1P2	314	503	554	-0.0212219	0.134708	0.106272
SMCO4_+_93276478.23-P1P2	299	538	530	-0.0144965	-0.0329585	-0.0546694
SMCP_+_152850857.23-P1P2	301	705	603	0.162051	-0.413358	-0.258521
SMCP_-_152850793.23-P1P2	283	428	568	0.164746	0.217693	0.375225
SMCP_-_152850802.23-P1P2	241	422	490	0.183405	0.00629234	0.182483
SMCP_-_152850808.23-P1P2	329	594	540	-0.125472	-0.0378732	-0.170559
SMCP_-_152850824.23-P1P2	276	510	490	-0.0122299	-0.0713268	-0.0907711
SMCR8_+_18218643.23-P1P2	62	172	160	0.527388	-0.657566	-0.137392
SMCR8_+_18218665.23-P1P2	89	165	143	-0.156205	-0.0760866	-0.239506
SMCR8_+_18218680.23-P1P2	506	869	804	-0.172285	0.0342834	-0.145216
SMCR8_-_18218646.23-P1P2	250	459	494	0.14224	-0.0620639	0.0729613
SMCR8_-_18218855.23-P1P2	115	185	126	-0.708553	0.128611	-0.587157
SMCR9_+_17322733.23-NM_001243312	41	198	124	0.756301	-1.4573	-0.708216
SMCR9_+_17322777.23-NM_001243312	377	554	621	-0.120315	0.259181	0.131652
SMCR9_+_17323088.23-NM_001243312	258	458	440	-0.0702109	-0.0134743	-0.0908997
SMCR9_-_17323030.23-NM_001243312	126	289	269	0.253839	-0.383144	-0.136519
SMCR9_-_17323074.23-NM_001243312	143	263	388	0.599698	-0.0645455	0.527938
SMDT1_+_42475808.23-P1P2	419	654	643	-0.222475	0.172162	-0.0575275
SMDT1_-_42475724.23-P1P2	269	153	317	-0.603467	1.62858	1.0179
SMDT1_-_42475758.23-P1P2	219	411	354	-0.147525	-0.0937053	-0.248445
SMDT1_-_42475805.23-P1P2	296	651	548	0.0482354	-0.322558	-0.281537
SMDT1_-_42476136.23-P1P2	309	422	632	0.191974	0.364866	0.549626
SMEK1_+_91976179.23-P1P2	153	252	221	-0.309829	0.0946101	-0.222433
SMEK1_+_91976583.23-P1P2	286	524	524	0.0332083	-0.0590495	-0.0330556
SMEK1_+_91976586.23-P1P2	389	740	694	-0.00517783	-0.113253	-0.125645
SMEK1_+_91976621.23-P1P2	201	232	257	-0.48577	0.607573	0.114588
SMEK1_-_91976565.23-P1P2	208	313	339	-0.135642	0.224923	0.082067
SMEK2_+_55844311.23-P1P2	261	346	387	-0.27206	0.40778	0.128506
SMEK2_+_55844698.23-P1P2	257	536	532	0.209315	-0.245962	-0.0438623
SMEK2_+_55844718.23-P1P2	307	425	528	-0.0580441	0.345278	0.28002
SMEK2_+_55844721.23-P1P2	325	721	488	-0.253902	-0.335057	-0.596174
SMEK2_-_55844779.23-P1P2	115	221	243	0.238979	-0.12791	0.103854
SMG1_+_18937054.23-P1P2	245	413	537	0.291797	0.0611422	0.345725
SMG1_+_18937155.23-P1P2	439	716	768	-0.033458	0.108764	0.0680911
SMG1_+_18937294.23-P1P2	372	526	727	0.126309	0.314742	0.433837
SMG1_-_18937299.23-P1P2	452	935	889	0.135517	-0.234141	-0.105839
SMG1_-_18937307.23-P1P2	439	592	627	-0.326099	0.383126	0.0498127
SMG5_+_156252223.23-P1P2	179	407	332	0.0508803	-0.370567	-0.326901
SMG5_+_156252360.23-P1P2	441	855	838	0.0858283	-0.140644	-0.0620298
SMG5_+_156252585.23-P1P2	1050	1700	1577	-0.25355	0.119357	-0.141408
SMG5_+_156252588.23-P1P2	558	1424	1057	0.081295	-0.53711	-0.463029
SMG5_-_156252604.23-P1P2	335	696	641	0.0958199	-0.240424	-0.151819
SMG6_+_2206838.23-P1P2	359	793	845	0.394624	-0.328835	0.0585749
SMG6_-_2206692.23-P1P2	190	365	373	0.132833	-0.127395	-0.00177641
SMG6_-_2206776.23-P1P2	262	394	427	-0.135674	0.225873	0.0829849
SMG6_-_2206815.23-P1P2	780	1017	1510	0.112659	0.431729	0.537173
SMG6_-_2207042.23-P1P2	557	644	750	-0.41113	0.605119	0.186774
SMG7_+_183441690.23-P1P2	24	23	37
SMG7_+_183441703.23-P1P2	81	214	246	0.762321	-0.587115	0.167992
SMG7_+_183441712.23-P1P2	0	0	0
SMG7_+_183442053.23-P1P2	197	286	329	-0.100451	0.276683	0.169017
SMG7_-_183442153.23-P1P2	173	352	388	0.324941	-0.210301	0.107426
SMG8_+_57287421.23-P1P2	162	328	344	0.246071	-0.2032	0.0356572
SMG8_+_57287489.23-P1P2	227	315	369	-0.139415	0.341843	0.195213
SMG8_+_57287806.23-P1P2	317	713	656	0.20887	-0.354917	-0.153262
SMG8_-_57287449.23-P1P2	239	495	685	0.67875	-0.235916	0.43562
SMG8_-_57287799.23-P1P2	267	380	533	0.156952	0.305343	0.455081
SMG9_+_44258631.23-P1P2	315	459	373	-0.59652	0.27136	-0.332374
SMG9_+_44259041.23-P1P2	43	44	63	-0.289328		0.484793
SMG9_+_44259059.23-P1P2	204	486	535	0.550626	-0.437885	0.105527
SMG9_-_44259022.23-P1P2	270	613	509	0.0743629	-0.368425	-0.301277
SMG9_-_44259039.23-P1P2	241	286	378	-0.19099	0.56752	0.369316
SMIM10_+_134125020.23-P1P2	282	932	848	0.748026	-0.910133	-0.169321
SMIM10_+_134125052.23-P1P2	116	295	222	0.0960915	-0.532088	-0.443211
SMIM10_+_134125064.23-P1P2	0	0	0
SMIM10_+_134125068.23-P1P2	161	205	240	-0.26437	0.465939	0.194355
SMIM10_+_134125430.23-P1P2	151	249	196	-0.464038	0.092905	-0.378348
SMIM11_+_35747787.23-P1P2	132	185	177	-0.417132	0.327515	-0.0968315
SMIM11_+_35748048.23-P1P2	154	183	272	-0.019667	0.565589	0.538707
SMIM11_+_35748142.23-P1P2	40	173	93	0.376887	-1.2982	-0.928525
SMIM11_-_35747823.23-P1P2	102	170	147	-0.313096	0.0775366	-0.242774
SMIM11_-_35748195.23-P1P2	135	230	180	-0.425306	0.0458277	-0.386693
SMIM12_+_35325198.23-P1P2	161	292	342	0.246592	-0.0444055	0.194972
SMIM12_+_35325328.23-P1P2	140	125	210	-0.255381	0.978001	0.715406
SMIM12_+_35325386.23-P1P2	220	378	528	0.422691	0.0336195	0.449096
SMIM12_-_35324972.23-P1P2	107	284	228	0.25108	-0.593778	-0.349913
SMIM12_-_35325358.23-P1P2	27	104	82	0.762321	-1.13105	-0.375943
SMIM13_+_11094042.23-P1P2	126	204	155	-0.541499	0.119357	-0.429357
SMIM13_+_11094073.23-P1P2	158	353	273	-0.0513669	-0.345241	-0.403823
SMIM13_+_11094461.23-P1P2	411	568	791	0.104196	0.34775	0.444731
SMIM13_-_11094087.23-P1P2	478	960	705	-0.279731	-0.191522	-0.478467
SMIM13_-_11094108.23-P1P2	150	237	232	-0.211181	0.154578	-0.0638178
SMIM14_+_39640078.23-P1P2	51	59	123	0.429746	0.604284	1.02682
SMIM14_+_39640081.23-P1P2	190	311	245	-0.473561	0.103587	-0.377188
SMIM14_+_39640111.23-P1P2	71	141	115	-0.1446	-0.175302	-0.327117
SMIM14_+_39640244.23-P1P2	188	268	307	-0.132837	0.303002	0.16295
SMIM14_+_39640467.23-P1P2	3	12	4
SMIM15_+_60458006.23-P1P2	74	138	213	0.684913	-0.0845689	0.59313
SMIM15_+_60458037.23-P1P2	120	255	160	-0.425306	-0.272961	-0.705481
SMIM15_+_60458042.23-P1P2	210	371	317	-0.24625	-0.00652766	-0.259992
SMIM15_+_60458174.23-P1P2	118	137	192	-0.138024	0.599113	0.453875
SMIM15_+_60458229.23-P1P2	86	157	160	0.05532	-0.0538538	-0.00574823
SMIM17_+_57154951.23-P1P2	48	123	96	0.159657	-0.54305	-0.390608
SMIM17_-_57154536.23-P1P2	593	1154	1053	-0.0119419	-0.146037	-0.165193
SMIM17_-_57154563.23-P1P2	0	0	0
SMIM17_-_57154573.23-P1P2	82	160	189	0.364347	-0.149874	0.207259
SMIM17_-_57154578.23-P1P2	157	290	263	-0.0960451	-0.0707861	-0.174046
SMIM18_+_30496349.23-P1P2	128	256	218	-0.072159	-0.185498	-0.264871
SMIM18_+_30496550.23-P1P2	143	192	291	0.184661	0.389411	0.566857
SMIM18_-_30496089.23-P1P2	178	339	438	0.45871	-0.114906	0.33659
SMIM18_-_30496160.23-P1P2	83	85	155	0.0607416	0.780151	0.833678
SMIM18_-_30496512.23-P1P2	217	418	444	0.192521	-0.131306	0.0540012
SMIM19_+_42396831.23-P1P2	33	59	100	0.759119	-0.0237467	0.728158
SMIM19_+_42397167.23-P1P2	40	72	88	0.29716	-0.0334947	0.256451
SMIM19_-_42396731.23-P1P2	113	150	261	0.367384	0.405862	0.766032
SMIM19_-_42396804.23-P1P2	345	460	581	-0.0884015	0.399465	0.303849
SMIM19_-_42397157.23-P1P2	231	399	384	-0.10713	0.0260063	-0.088338
SMIM1_+_3689320.23-P1P2	188	384	536	0.671157	-0.215871	0.448071
SMIM1_+_3689457.23-P1P2	233	494	374	-0.157635	-0.269679	-0.434528
SMIM1_+_3689651.23-P1P2	200	351	346	-0.0495713	0.00303116	-0.0537546
SMIM1_+_3689664.23-P1P2	276	414	597	0.272719	0.22954	0.495045
SMIM1_-_3689794.23-P1P2	134	258	290	0.273477	-0.130636	0.135626
SMIM20_+_25915867.23-P1P2	87	219	128	-0.283287	-0.517341	-0.807843
SMIM20_+_25916060.23-P1P2	229	374	336	-0.28723	0.106812	-0.187633
SMIM20_+_25916208.23-P1P2	193	115	191	-0.855372	1.56147	0.698883
SMIM20_-_25915881.23-P1P2	316	675	601	0.0870971	-0.280461	-0.200578
SMIM20_-_25915915.23-P1P2	249	624	466	0.0638409	-0.510898	-0.454272
SMIM21_-_73139094.23-P1P2	52	81	129	0.470444	0.175092	0.638322
SMIM21_-_73139308.23-P1P2	111	310	246	0.307755	-0.667206	-0.366665
SMIM21_-_73139490.23-P1P2	75	86	82	-0.71161	0.617056	-0.101768
SMIM21_-_73139512.23-P1P2	104	271	265	0.509065	-0.567207	-0.0653561
SMIM21_-_73139524.23-P1P2	256	427	349	-0.39326	0.0764099	-0.324065
SMIM22_+_4845677.23-P1P2	504	796	804	-0.166572	0.155157	-0.0186285
SMIM22_+_4845763.23-P1P2	80	152	131	-0.128848	-0.111497	-0.24756
SMIM22_-_4846093.23-P1P2	39	110	102	0.54668	-0.681455	-0.14199
SMIM22_-_4846145.23-P1P2	424	737	761	0.00348885	0.0169018	0.0131763
SMIM22_-_4846203.23-P1P2	229	310	305	-0.426882	0.377582	-0.0565146
SMIM2_+_44734929.23-ENST00000400419.1	254	488	464	0.028953	-0.12755	-0.105812
SMIM2_+_44735002.23-ENST00000400419.1	34	32	99	0.70155		1.5963
SMIM2_-_44734923.23-ENST00000400419.1	38	56	62	-0.134075	0.255075	0.113786
SMIM2_-_44735345.23-ENST00000400419.1	32	106	85	0.569048	-0.913418	-0.351585
SMIM2_-_44735381.23-ENST00000400419.1	260	377	330	-0.496389	0.278449	-0.225154
SMIM3_+_150158341.23-P1P2	327	433	522	-0.165584	0.409426	0.236627
SMIM3_+_150158599.23-P1P2	429	672	655	-0.229826	0.167019	-0.0700219
SMIM3_+_150158807.23-P1P2	199	370	328	-0.119416	-0.0802546	-0.206885
SMIM3_-_150158345.23-P1P2	76	217	261	0.939635	-0.699122	0.233299
SMIM3_-_150158534.23-P1P2	53	166	113	0.251915	-0.832617	-0.587916
SMIM4_-_52570643.23-P1P2	360	637	636	-0.0193135	-0.00879427	-0.0353222
SMIM4_-_52570653.23-P1P2	179	506	450	0.489622	-0.684676	-0.202268
SMIM4_-_52570672.23-P1P2	321	494	435	-0.401901	0.192564	-0.216551
SMIM4_-_52570678.23-P1P2	194	297	261	-0.41235	0.200096	-0.219469
SMIM4_-_52570695.23-P1P2	181	531	382	0.23724	-0.73822	-0.508195
SMIM5_+_73629831.23-P1	127	252	321	0.497401	-0.174093	0.316094
SMIM5_+_73629857.23-P1	202	443	355	-0.0268796	-0.318449	-0.352543
SMIM5_+_73636236.23-P2	99	179	206	0.216801	-0.039957	0.169629
SMIM5_+_73636258.23-P2	162	166	241	-0.267304	0.779313	0.504794
SMIM5_+_73636288.23-P2	211	334	439	0.216635	0.151897	0.361317
SMIM5_-_73630042.23-P1	375	656	749	0.157732	0.00769698	0.158214
SMIM5_-_73630219.23-P1	325	396	456	-0.351749	0.529441	0.170478
SMIM5_-_73630233.23-P1	379	508	665	-0.0291868	0.391872	0.35547
SMIM5_-_73636623.23-P2	512	915	799	-0.198292	-0.0231257	-0.228632
SMIM5_-_73636647.23-P2	133	239	325	0.44867	-0.0310822	0.410374
SMIM6_+_73642445.23-P1P2	73	90	148	0.179285	0.512474	0.684545
SMIM6_+_73642819.23-P1P2	142	275	221	-0.202188	-0.139038	-0.348441
SMIM6_+_73642829.23-P1P2	11	43	63	1.6775		0.51796
SMIM6_+_73642897.23-P1P2	155	201	252	-0.139188	0.439575	0.293173
SMIM6_-_73642430.23-P1P2	298	435	387	-0.463322	0.268799	-0.201737
SMIM7_+_16770875.23-P1P2	120	158	190	-0.177378	0.417612	0.233019
SMIM7_+_16770884.23-P1P2	115	200	212	0.0420871	0.0161361	0.0510087
SMIM7_-_16770574.23-P1P2	48	45	39
SMIM7_-_16770584.23-P1P2	62	124	172	0.631725	-0.185498	0.439013
SMIM7_-_16770651.23-P1P2	109	223	243	0.316285	-0.218213	0.090857
SMIM8_+_88032504.23-P1P2	269	474	520	0.110562	-0.00277869	0.100569
SMIM8_-_88032335.23-P1P2	454	665	792	-0.0375352	0.26384	0.219091
SMIM8_-_88032350.23-P1P2	152	338	206	-0.40177	-0.33845	-0.747434
SMIM8_-_88032360.23-P1P2	8	51	49		-1.85792	-0.0907711
SMIM8_-_88032379.23-P1P2	221	329	391	-0.0172211	0.240461	0.216025
SMIM9_+_154060472.23-ENST00000369529.1	229	415	423	0.0449667	-0.0432615	-0.00550925
SMIM9_+_154060685.23-ENST00000369529.1	82	240	150	0.0309234	-0.734836	-0.711127
SMIM9_+_154060742.23-ENST00000369529.1	315	668	838	0.571255	-0.269994	0.294047
SMIM9_+_154060884.23-ENST00000369529.1	157	314	291	0.0499113	-0.185498	-0.142801
SMIM9_-_154060914.23-ENST00000369529.1	158	328	288	0.0258009	-0.239269	-0.220683
SMKR1_+_129142449.23-P1P2	0	0	0
SMKR1_+_129142462.23-P1P2	152	271	163	-0.739543	-0.0197193	-0.766476
SMKR1_+_129142759.23-P1P2	297	552	510	-0.060309	-0.0797031	-0.147227
SMKR1_-_129142420.23-P1P2	424	665	589	-0.36614	0.165212	-0.208142
SMKR1_-_129142803.23-P1P2	73	224	114	-0.197278	-0.803028	-1.00752
SMLR1_+_131148618.23-P1P2	143	220	221	-0.212312	0.193014	-0.0265127
SMLR1_+_131148631.23-P1P2	149	341	264	-0.0151177	-0.379957	-0.402289
SMLR1_+_131148733.23-P1P2	485	706	1046	0.268483	0.272819	0.534087
SMLR1_-_131148647.23-P1P2	154	259	310	0.168995	0.0644804	0.226261
SMLR1_-_131148812.23-P1P2	326	445	544	-0.101609	0.365569	0.256746
SMN1_+_70221109.23-ENST00000380707.4	592	1223	1060	5.18498e-05	-0.232253	-0.239416
SMN1_-_70220946.23-ENST00000380707.4	530	1196	1004	0.0813517	-0.359651	-0.285514
SMN1_-_70220949.23-ENST00000380707.4	860	1903	1976	0.359831	-0.331365	0.0212518
SMN1_-_70221319.23-ENST00000380707.4	537	888	904	-0.0889426	0.0888646	-0.00729248
SMN1_-_70221330.23-ENST00000380707.4	515	1323	1070	0.214623	-0.546667	-0.339258
SMN2_+_69345691.23-ENST00000380743.4	592	1223	1060	5.18498e-05	-0.232253	-0.239416
SMN2_-_69345528.23-ENST00000380743.4	530	1196	1004	0.0813517	-0.359651	-0.285514
SMN2_-_69345531.23-ENST00000380743.4	860	1903	1976	0.359831	-0.331365	0.0212518
SMN2_-_69345901.23-ENST00000380743.4	537	888	904	-0.0889426	0.0888646	-0.00729248
SMN2_-_69345912.23-ENST00000380743.4	515	1323	1070	0.214623	-0.546667	-0.339258
SMNDC1_+_112064288.23-P1P2	370	612	513	-0.36891	0.0884958	-0.287628
SMNDC1_+_112064313.23-P1P2	139	279	259	0.0575239	-0.190678	-0.140369
SMNDC1_-_112064631.23-P1P2	190	240	308	-0.143412	0.477467	0.32684
SMNDC1_-_112064666.23-P1P2	168	168	317	0.0756783	0.814502	0.882966
SMNDC1_-_112064693.23-P1P2	170	283	374	0.29716	0.0792349	0.369181
SMOC1_+_70346211.23-P1P2	132	389	377	0.673683	-0.74473	-0.0782612
SMOC1_+_70346517.23-P1P2	76	140	118	-0.205628	-0.0668533	-0.279696
SMOC1_+_70346603.23-P1P2	327	489	581	-0.0110958	0.233958	0.215648
SMOC1_-_70346325.23-P1P2	144	321	319	0.307144	-0.342002	-0.0420725
SMOC1_-_70346571.23-P1P2	198	228	387	0.12649	0.610969	0.730244
SMOC2_+_168841910.23-P1P2	0	0	0
SMOC2_+_168842277.23-P1P2	24	67	63	0.551974	-0.666624	-0.121865
SMOC2_-_168841869.23-P1P2	223	458	411	0.0417513	-0.223802	-0.189265
SMOC2_-_168841872.23-P1P2	233	490	479	0.199352	-0.25795	-0.0658117
SMOC2_-_168841881.23-P1P2	194	334	460	0.405234	0.0307107	0.42873
SMOX_+_4129500.23-P1P2	509	967	861	-0.0819958	-0.111348	-0.200558
SMOX_+_4129946.23-P1P2	639	858	1042	-0.134876	0.38934	0.24725
SMOX_-_4129508.23-P1P2	488	802	816	-0.0986553	0.0977811	-0.00808866
SMOX_-_4129514.23-P1P2	722	1022	1023	-0.337608	0.313178	-0.0316446
SMOX_-_4129517.23-P1P2	333	647	472	-0.337079	-0.143741	-0.488034
SMO_+_128828909.23-P1P2	253	313	257	-0.817712	0.507477	-0.31745
SMO_+_128828912.23-P1P2	359	580	462	-0.476434	0.122433	-0.361216
SMO_-_128828507.23-P1P2	195	356	297	-0.233355	-0.0539009	-0.29447
SMO_-_128828536.23-P1P2	104	217	208	0.159657	-0.246609	-0.0941671
SMO_-_128828539.23-P1P2	100	220	254	0.504485	-0.323001	0.174269
SMPD1_+_6411694.23-P1P2	396	792	675	-0.0709563	-0.185498	-0.263669
SMPD1_+_6411907.23-P1P2	192	345	385	0.163409	-0.0309879	0.125207
SMPD1_+_6412123.23-P1P2	167	374	364	0.283747	-0.348688	-0.0721554
SMPD1_-_6411725.23-P1P2	157	250	263	-0.0960451	0.143339	0.0400791
SMPD1_-_6411732.23-P1P2	153	265	387	0.498459	0.0220415	0.513286
SMPD2_+_109761939.23-P1P2	64	24	97	-0.24043	2.22954	1.98189
SMPD2_+_109761975.23-P1P2	14	60	58	1.21028	-1.28503	-0.0819652
SMPD2_+_109762197.23-P1P2	205	441	250	-0.554039	-0.290653	-0.851906
SMPD2_+_109762437.23-P1P2	154	237	443	0.684033	0.192545	0.869364
SMPD2_+_109762548.23-P1P2	295	489	451	-0.227931	0.0853827	-0.149763
SMPD3_+_68481917.23-P1P2	269	403	477	-0.0139602	0.231329	0.210154
SMPD3_-_68482346.23-P1P2	84	257	237	0.656082	-0.798805	-0.149937
SMPD3_-_68482349.23-P1P2	97	117	99	-0.8109	0.54405	-0.274064
SMPD3_-_68482352.23-P1P2	122	202	263	0.267838	0.087028	0.347652
SMPD3_-_68482389.23-P1P2	35	82	86	0.456638	-0.413767	0.0356572
SMPD4_+_130939639.23-P1P2	394	810	652	-0.113667	-0.225224	-0.346106
SMPD4_+_130939645.23-P1P2	365	489	412	-0.665595	0.392564	-0.280246
SMPD4_-_130938950.23-P1P2	314	341	457	-0.298914	0.695495	0.389367
SMPD4_-_130939137.23-P1P2	139	297	324	0.380566	-0.280876	0.0924753
SMPD4_-_130939619.23-P1P2	398	680	763	0.0985713	0.0417359	0.133093
SMPDL3A_+_123110416.23-P1P2	38	115	90	0.403582	-0.78306	-0.386693
SMPDL3A_+_123110839.23-P1P2	0	0	0
SMPDL3A_-_123110445.23-P1P2	295	347	577	0.127513	0.580281	0.70058
SMPDL3A_-_123110453.23-P1P2	404	617	671	-0.108386	0.203587	0.0879867
SMPDL3A_-_123110472.23-P1P2	121	325	205	-0.0797265	-0.61093	-0.697871
SMPDL3B_+_28261553.23-P1P2	64	185	182	0.667451	-0.716879	-0.0566424
SMPDL3B_-_28261567.23-P1P2	60	184	99	-0.117877	-0.802169	-0.927261
SMPDL3B_-_28261588.23-P1P2	291	547	489	-0.091528	-0.0960195	-0.194762
SMPDL3B_-_28261601.23-P1P2	50	122	152	0.763728	-0.472379	0.284135
SMPDL3B_-_28261988.23-P1P2	0	14	8
SMPX_+_21775843.23-P1P2	284	631	656	0.367462	-0.337247	0.0230002
SMPX_+_21776146.23-P1P2	220	315	341	-0.208075	0.296654	0.0813643
SMPX_+_21776210.23-P1P2	151	311	231	-0.226999	-0.227864	-0.462077
SMPX_+_21776215.23-P1P2	208	379	318	-0.2279	-0.0511121	-0.286227
SMPX_-_21775783.23-P1P2	161	167	301	0.0623595	0.761715	0.81686
SMR3A_+_71226518.23-P1P2	131	189	233	-0.00958019	0.285683	0.268888
SMR3A_+_71226940.23-P1P2	307	576	637	0.212711	-0.093328	0.112169
SMR3A_+_71226959.23-P1P2	303	569	543	0.00129107	-0.0946087	-0.100532
SMR3A_-_71226930.23-P1P2	48	27	66	-0.380912		1.25645
SMR3A_-_71226948.23-P1P2	157	360	295	0.0696071	-0.38273	-0.320338
SMR3B_+_71248848.23-P1P2	265	260	351	-0.434865	0.841983	0.399904
SMR3B_+_71248888.23-P1P2	80	159	159	0.150612	-0.176453	-0.0330556
SMR3B_-_71248933.23-P1P2	135	234	289	0.257767	0.0209531	0.271505
SMR3B_-_71248940.23-P1P2	202	540	290	-0.318646	-0.604102	-0.929962
SMR3B_-_71249349.23-P1P2	524	998	907	-0.0488076	-0.114971	-0.170993
SMS_+_21958791.23-P1P2	482	773	760	-0.183377	0.133067	-0.0575246
SMS_+_21958820.23-P1P2	174	423	327	0.06986	-0.467068	-0.404423
SMS_+_21958838.23-P1P2	336	700	653	0.118278	-0.244391	-0.133328
SMS_+_21959263.23-P1P2	289	815	580	0.16464	-0.681228	-0.523803
SMS_+_21959308.23-P1P2	256	609	481	0.0695497	-0.435796	-0.373461
SMTNL1_-_57310191.23-ENST00000399154.2	71	115	91	-0.482296	0.118759	-0.370751
SMTNL1_-_57310221.23-ENST00000399154.2	63	176	132	0.226771	-0.66765	-0.448093
SMTNL1_-_57310452.23-ENST00000399154.2	120	309	232	0.110747	-0.55007	-0.446538
SMTNL1_-_57310535.23-ENST00000399154.2	184	403	320	-0.0419772	-0.316572	-0.365764
SMTNL1_-_57310561.23-ENST00000399154.2	361	603	445	-0.538537	0.074343	-0.471408
SMTNL2_+_4487858.23-P1P2	555	865	944	-0.0740442	0.17429	0.0930311
SMTNL2_+_4488215.23-P1P2	97	121	202	0.217955	0.495552	0.706293
SMTNL2_-_4487318.23-P1P2	174	378	345	0.147166	-0.304797	-0.164845
SMTNL2_-_4487820.23-P1P2	301	406	449	-0.263391	0.382786	0.11218
SMTNL2_-_4488106.23-P1P2	150	489	268	-0.00307283	-0.89037	-0.900657
SMTN_+_31477355.23-P1P2	218	297	382	-0.0310988	0.368367	0.330054
SMTN_-_31477316.23-P1P2	333	391	527	-0.178063	0.582856	0.397579
SMTN_-_31477320.23-P1P2	78	105	190	0.44411	0.385659	0.822555
SMTN_-_31477352.23-P1P2	235	381	413	-0.0268623	0.117372	0.0832952
SMTN_-_31477361.23-P1P2	73	137	201	0.620884	-0.0937053	0.519964
SMU1_+_33076420.23-P1P2	136	139	311	0.352965	0.783024	1.12877
SMU1_+_33076567.23-P1P2	271	574	600	0.306326	-0.268256	0.0308562
SMU1_+_33076608.23-P1P2	43	217	136	0.820855	-1.52078	-0.707144
SMU1_-_33076431.23-P1P2	11	16	30
SMU1_-_33076622.23-P1P2	19	72	73	1.10155	-1.1075	-0.013156
SMUG1_+_54582695.23-P1P2	409	589	628	-0.22168	0.288335	0.0594413
SMUG1_+_54582719.23-P1P2	256	458	433	-0.0821201	-0.0247016	-0.114036
SMUG1_+_54582746.23-P1P2	380	494	613	-0.150456	0.435991	0.27832
SMUG1_-_54582495.23-P1P2	176	223	252	-0.322495	0.473034	0.143324
SMUG1_-_54582709.23-P1P2	258	383	433	-0.0933474	0.244529	0.143967
SMURF1_+_98741338.23-P1P2	255	526	492	0.107818	-0.230063	-0.12946
SMURF1_+_98741409.23-P1P2	332	526	495	-0.264098	0.150623	-0.12069
SMURF1_+_98741478.23-P1P2	265	282	416	-0.189752	0.724799	0.527833
SMURF1_+_98741675.23-P1P2	127	197	252	0.148252	0.181135	0.322173
SMURF1_-_98741494.23-P1P2	135	183	205	-0.237679	0.375618	0.130725
SMURF2_+_62657984.23-P1P2	150	564	341	0.344466	-1.09623	-0.758979
SMURF2_+_62658156.23-P1P2	410	571	615	-0.255381	0.336635	0.0740401
SMURF2_+_62658304.23-P1P2	263	517	529	0.167862	-0.160599	4.78641e-05
SMURF2_+_62658448.23-P1P2	239	303	471	0.138373	0.472195	0.603354
SMURF2_-_62658388.23-P1P2	272	645	617	0.341321	-0.43119	-0.0970842
SMYD1_+_88367358.23-P1P2	808	1108	1402	-0.0452842	0.358972	0.306473
SMYD1_-_88367410.23-P1P2	402	737	725	0.0104422	-0.0599669	-0.0567392
SMYD1_-_88367440.23-P1P2	235	268	439	0.0612168	0.62493	0.678932
SMYD1_-_88367747.23-P1P2	197	158	259	-0.445587	1.13277	0.679972
SMYD1_-_88367756.23-P1P2	343	690	620	0.0137163	-0.193886	-0.187384
SMYD2_+_214454746.23-P1P2	342	601	674	0.138409	0.00113353	0.132328
SMYD2_+_214455059.23-P1P2	109	160	146	-0.418703	0.260758	-0.165159
SMYD2_-_214454578.23-P1P2	260	347	473	0.0229852	0.398078	0.413849
SMYD2_-_214454602.23-P1P2	274	636	463	-0.083507	-0.400349	-0.49107
SMYD2_-_214454836.23-P1P2	242	342	354	-0.291601	0.315513	0.0166975
SMYD3_+_246670537.23-P1P2	689	779	963	-0.357312	0.637383	0.272857
SMYD3_-_246670165.23-P1P2	641	1414	1099	-0.0625482	-0.326884	-0.396646
SMYD3_-_246670168.23-P1P2	398	770	866	0.281255	-0.137588	0.136453
SMYD3_-_246670334.23-P1P2	891	1645	1416	-0.172019	-0.0700881	-0.249322
SMYD3_-_246670578.23-P1P2	616	1088	1010	-0.12699	-0.00617411	-0.140379
SMYD4_+_1732671.23-P1P2	130	176	266	0.192571	0.377438	0.562795
SMYD4_+_1732749.23-P1P2	98	115	137	-0.357021	0.583722	0.219486
SMYD4_+_1733003.23-P1P2	34	57	61	0.00293116	0.069075	0.0647917
SMYD4_-_1732780.23-P1P2	118	169	146	-0.533162	0.296266	-0.24411
SMYD4_-_1732795.23-P1P2	115	230	238	0.208984	-0.185498	0.0162721
SMYD5_+_73441401.23-P1P2	140	211	338	0.431253	0.222686	0.646725
SMYD5_+_73441586.23-P1P2	170	365	250	-0.28395	-0.28786	-0.579024
SMYD5_+_73441730.23-P1P2	2	0	8
SMYD5_+_73441741.23-P1P2	377	422	500	-0.43298	0.651824	0.21163
SMYD5_-_73441803.23-P1P2	50	43	136	0.603263	1.03209	1.62814
SNAI1_+_48599533.23-P1P2	318	383	418	-0.445867	0.546185	0.093103
SNAI1_+_48599585.23-P1P2	213	345	371	-0.0397776	0.118759	0.0717672
SNAI1_-_48599532.23-P1P2	169	396	374	0.305672	-0.413975	-0.115518
SNAI1_-_48599544.23-P1P2	150	148	150	-0.840343	0.833868	-0.0136903
SNAI1_-_48600011.23-P1P2	356	808	690	0.114376	-0.367976	-0.260815
SNAI2_-_49833884.23-P1P2	194	443	300	-0.211437	-0.376748	-0.5954
SNAI2_-_49833901.23-P1P2	158	232	237	-0.255381	0.260302	-0.00229332
SNAI2_-_49833950.23-P1P2	233	550	541	0.374955	-0.424599	-0.0568586
SNAI2_-_49833954.23-P1P2	270	433	486	0.00765357	0.133095	0.133534
SNAI2_-_49833973.23-P1P2	121	489	303	0.483967	-1.20033	-0.723572
SNAI3_+_88752864.23-P1P2	354	559	627	-0.0156273	0.155403	0.132562
SNAI3_+_88752871.23-P1P2	265	356	434	-0.128641	0.388617	0.252762
SNAI3_-_88752454.23-P1P2	457	671	762	-0.102747	0.260384	0.150423
SNAI3_-_88752477.23-P1P2	256	447	541	0.239141	0.0103712	0.242298
SNAI3_-_88752830.23-P1P2	253	387	440	-0.0419772	0.201306	0.152114
SNAP23_+_42787858.23-P1P2	227	377	391	-0.055867	0.08263	0.0195485
SNAP23_+_42787881.23-P1P2	355	485	578	-0.137093	0.364336	0.220029
SNAP23_+_42788285.23-P1P2	206	378	305	-0.274178	-0.0612397	-0.342633
SNAP23_-_42787861.23-P1P2	301	304	436	-0.305779	0.800194	0.487201
SNAP23_-_42788282.23-P1P2	83	168	126	-0.238103	-0.202776	-0.448093
SNAP25_+_10199550.23-P1P2	276	486	520	0.0735	-0.00178585	0.0644997
SNAP25_+_10199968.23-P1P2	56	89	59	-0.765055	0.146124	-0.626146
SNAP25_-_10199529.23-P1P2	199	490	381	0.0966792	-0.485511	-0.396046
SNAP25_-_10199534.23-P1P2	219	359	404	0.0430811	0.101449	0.137316
SNAP25_-_10199709.23-P1P2	352	502	697	0.14524	0.30239	0.440416
SNAP29_+_21213372.23-P1P2	111	215	195	-0.0274289	-0.139275	-0.173918
SNAP29_+_21213754.23-P1P2	258	583	561	0.280286	-0.361623	-0.0885507
SNAP29_-_21213356.23-P1P2	200	505	269	-0.412737	-0.521781	-0.941733
SNAP29_-_21213535.23-P1P2	485	1010	832	-0.0617446	-0.243796	-0.312755
SNAP29_-_21213773.23-P1P2	171	264	328	0.0993562	0.187961	0.280102
SNAP47_+_227923124.23-P1	477	725	698	-0.291106	0.21051	-0.0878095
SNAP47_+_227923163.23-P1	123	208	320	0.53907	0.056577	0.588433
SNAP47_+_227923194.23-P1	133	226	209	-0.188267	0.0496057	-0.145875
SNAP47_-_227916336.23-P2	102	228	128	-0.512769	-0.345962	-0.865946
SNAP47_-_227916363.23-P2	58	31	71	-0.548577	1.71829	1.1625
SNAP47_-_227916703.23-P2	66	91	191	0.692691	0.351102	1.03658
SNAP47_-_227916733.23-P2	108	141	245	0.341407	0.429838	0.764031
SNAP47_-_227916843.23-P2	99	61	82	-1.11215	1.51312	0.393759
SNAP47_-_227923189.23-P1	180	451	279	-0.208075	-0.510628	-0.725918
SNAP47_-_227923210.23-P1	250	302	436	-0.0379433	0.541882	0.496724
SNAP91_+_84418438.23-P1P2	245	423	319	-0.459569	0.0266263	-0.440157
SNAP91_+_84418487.23-P1P2	255	493	530	0.215152	-0.136588	0.0713491
SNAP91_+_84418587.23-P1P2	144	171	214	-0.268801	0.566575	0.290559
SNAP91_+_84418628.23-P1P2	48	89	101	0.232906	-0.0762687	0.149422
SNAP91_+_84418793.23-P1P2	109	229	75	-1.37971	-0.256517	-1.64344
SNAPC1_+_62229120.23-P1P2	317	489	548	-0.0506503	0.189151	0.131286
SNAPC1_+_62229132.23-P1P2	308	686	642	0.2193	-0.340776	-0.128691
SNAPC1_+_62229492.23-P1P2	152	137	411	0.594724	0.964398	1.55191
SNAPC1_-_62229148.23-P1P2	359	813	887	0.464607	-0.364769	0.0926232
SNAPC1_-_62229166.23-P1P2	358	594	628	-0.0295384	0.0839989	0.0472461
SNAPC2_+_7985235.23-P1P2	161	292	232	-0.313279	-0.0444055	-0.364899
SNAPC2_-_7985249.23-P1P2	106	181	165	-0.201942	0.0425768	-0.166579
SNAPC2_-_7985297.23-P1P2	745	1286	1466	0.136229	0.0269239	0.155939
SNAPC2_-_7985669.23-P1P2	121	150	178	-0.283473	0.504547	0.213859
SNAPC2_-_7985925.23-P1P2	196	313	337	-0.0584484	0.139193	0.0735304
SNAPC3_+_15422891.23-P1P2	893	1639	1520	-0.0730041	-0.0615816	-0.1418
SNAPC3_+_15423283.23-P1P2	135	80	197	-0.295107	1.56939	1.26707
SNAPC3_-_15422880.23-P1P2	271	505	560	0.206791	-0.0834883	0.116088
SNAPC3_-_15422920.23-P1P2	379	670	794	0.226598	-0.00746105	0.211922
SNAPC3_-_15423282.23-P1P2	337	558	588	-0.0372758	0.0869857	0.0424955
SNAPC4_+_139271281.23-P1P2	313	481	476	-0.235544	0.194628	-0.0481309
SNAPC4_+_139271349.23-P1P2	123	194	240	0.124033	0.157104	0.273922
SNAPC4_+_139271610.23-P1P2	205	370	316	-0.216043	-0.0373992	-0.260656
SNAPC4_-_139271443.23-P1P2	517	1085	1021	0.141403	-0.254957	-0.120768
SNAPC4_-_139271939.23-P1P2	640	1114	1491	0.379793	0.0148968	0.387475
SNAPC5_+_66789663.23-P1P2	578	1101	1191	0.202689	-0.115171	0.0803034
SNAPC5_+_66789744.23-P1P2	468	801	787	-0.0904882	0.0392085	-0.0584942
SNAPC5_-_66789655.23-P1P2	332	759	640	0.106545	-0.378414	-0.279084
SNAPC5_-_66789683.23-P1P2	330	686	629	0.0902507	-0.24124	-0.158204
SNAPC5_-_66790097.23-P1P2	75	86	162	0.270688	0.617056	0.88053
SNAPIN_+_153631235.23-P1P2	227	242	374	-0.119997	0.722187	0.594976
SNAPIN_+_153631238.23-P1P2	251	407	533	0.246105	0.117161	0.356051
SNAPIN_-_153631222.23-P1P2	155	229	326	0.23226	0.251423	0.476469
SNAPIN_-_153631228.23-P1P2	295	295	362	-0.545069	0.814502	0.262219
SNAPIN_-_153631252.23-P1P2	327	517	549	-0.0928278	0.153629	0.0535863
SNCAIP_+_121647722.23-P1P2	63	105	86	-0.391359	0.0775366	-0.321036
SNCAIP_+_121647908.23-P1P2	450	904	887	0.138666	-0.191896	-0.0604442
SNCAIP_+_121647938.23-P1P2	453	923	754	-0.10529	-0.212317	-0.324822
SNCAIP_+_121647973.23-P1P2	558	926	1119	0.16353	0.0837551	0.24007
SNCAIP_-_121647806.23-P1P2	92	178	108	-0.609018	-0.137669	-0.753902
SNCA_+_90758059.23-P1P2	168	435	447	0.57147	-0.558052	0.00620385
SNCA_+_90758280.23-P1P2	223	367	382	-0.0638144	0.0957658	0.024737
SNCA_+_90758283.23-P1P2	118	228	291	0.461889	-0.135745	0.31893
SNCA_+_90758294.23-P1P2	189	327	435	0.362286	0.0235978	0.378669
SNCA_-_90758293.23-P1P2	59	204	194	0.876926	-0.97528	-0.105568
SNCB_+_176057436.23-P1P2	229	384	470	0.19697	0.0687435	0.258499
SNCB_+_176057463.23-P1P2	221	543	354	-0.16064	-0.482404	-0.650258
SNCB_+_176057479.23-P1P2	166	291	358	0.268433	0.00466628	0.265885
SNCB_-_176057085.23-P1P2	395	839	686	-0.0439874	-0.272316	-0.323518
SNCB_-_176057115.23-P1P2	217	413	444	0.192521	-0.113945	0.0713623
SNCG_+_88719154.23-P1P2	266	526	482	0.0172636	-0.169134	-0.159085
SNCG_-_88718368.23-P1P2	275	402	549	0.157031	0.266738	0.416555
SNCG_-_88718702.23-P1P2	246	517	370	-0.251476	-0.257004	-0.515695
SNCG_-_88718706.23-P1P2	147	374	344	0.386249	-0.53272	-0.153685
SNCG_-_88718806.23-P1P2	242	433	507	0.226635	-0.0248578	0.194563
SND1_+_127292678.23-P1P2	103	437	255	0.46751	-1.27049	-0.810192
SND1_-_127292228.23-P1P2	261	489	510	0.126104	-0.0912825	0.0276072
SND1_-_127292237.23-P1P2	233	577	379	-0.138475	-0.493739	-0.639429
SND1_-_127292673.23-P1P2	267	513	476	-0.0062215	-0.127617	-0.141053
SND1_-_127292716.23-P1P2	299	610	571	0.0930019	-0.214162	-0.128374
SNED1_+_241938050.23-P1P2	27	87	108	1.15966	-0.873554	0.278888
SNED1_+_241938416.23-P1P2	103	270	231	0.324905	-0.575813	-0.258122
SNED1_+_241938428.23-P1P2	169	182	253	-0.258229	0.707587	0.442143
SNED1_-_241938080.23-P1P2	203	234	314	-0.211059	0.609473	0.3912
SNED1_-_241938402.23-P1P2	68	130	163	0.420922	-0.120403	0.293305
SNF8_+_47022127.23-P1P2	229	562	456	0.153343	-0.48072	-0.334592
SNF8_+_47022133.23-P1P2	230	393	323	-0.350443	0.0416067	-0.316051
SNF8_-_47021785.23-P1P2	279	478	496	-0.0102683	0.0377567	0.0202739
SNF8_-_47022176.23-P1P2	261	506	476	0.0265684	-0.140585	-0.121231
SNF8_-_47022179.23-P1P2	215	371	382	-0.0111074	0.0274197	0.00909787
SNIP1_+_38019595.23-P1P2	385	621	740	0.102323	0.124767	0.219876
SNIP1_+_38019797.23-P1P2	187	303	309	-0.115775	0.118223	-0.00476653
SNIP1_+_38019805.23-P1P2	481	550	598	-0.526235	0.621107	0.0876583
SNIP1_-_38019684.23-P1P2	471	679	653	-0.368987	0.286818	-0.0893842
SNIP1_-_38019689.23-P1P2	604	1160	1231	0.186867	-0.127002	0.0526504
SNN_+_11762307.23-P1P2	420	790	684	-0.136736	-0.0969611	-0.240912
SNN_+_11762697.23-P1P2	186	376	464	0.478479	-0.200928	0.270337
SNN_+_11762700.23-P1P2	347	486	551	-0.173227	0.328482	0.14804
SNN_-_11762322.23-P1P2	226	330	401	-0.0130639	0.268359	0.248081
SNN_-_11762374.23-P1P2	129	394	265	0.198278	-0.796322	-0.605259
SNPH_+_1246945.23-P1P2	137	213	341	0.475253	0.177825	0.645863
SNPH_+_1247023.23-P1P2	298	456	481	-0.149619	0.200781	0.0439475
SNPH_-_1247002.23-P1P2	378	506	529	-0.355462	0.393751	0.0310748
SNPH_-_1247013.23-P1P2	496	682	704	-0.335108	0.355071	0.0127481
SNPH_-_1247028.23-P1P2	294	489	590	0.164555	0.0804839	0.237825
SNRK_+_43328108.23-P1P2	427	545	640	-0.256507	0.462482	0.19876
SNRK_+_43328134.23-P1P2	500	773	1031	0.203701	0.185962	0.382448
SNRK_+_43328248.23-P1P2	564	755	874	-0.208405	0.393721	0.178101
SNRK_+_43328462.23-P1P2	794	1392	1478	0.056092	0.0045539	0.0534315
SNRK_-_43328125.23-P1P2	224	364	442	0.140204	0.114062	0.247052
SNRNP200_+_96970838.23-P1P2	202	395	428	0.242912	-0.152995	0.0827026
SNRNP200_+_96971213.23-P1P2	175	374	410	0.387926	-0.281181	0.0995301
SNRNP200_+_96971234.23-P1P2	178	332	359	0.171763	-0.0848038	0.079745
SNRNP200_-_96971193.23-P1P2	204	271	380	0.0570869	0.404778	0.454651
SNRNP200_-_96971287.23-P1P2	289	699	466	-0.151083	-0.459721	-0.618018
SNRNP25_+_103855.23-P1P2	382	648	605	-0.176981	0.052081	-0.132114
SNRNP25_+_103903.23-P1P2	176	517	488	0.630962	-0.740087	-0.116339
SNRNP25_-_103898.23-P1P2	363	683	674	0.0524357	-0.0974138	-0.0521926
SNRNP25_-_103920.23-P1P2	293	581	600	0.193719	-0.173135	0.0133688
SNRNP25_-_104242.23-P1P2	117	271	229	0.128496	-0.397282	-0.276001
SNRNP27_+_70121133.23-P1P2	139	256	268	0.106805	-0.0665567	0.0330336
SNRNP27_+_70121140.23-P1P2	354	857	826	0.382049	-0.461044	-0.086209
SNRNP27_-_70121148.23-P1P2	294	1086	654	0.313131	-1.07063	-0.764717
SNRNP27_-_70121181.23-P1P2	250	544	582	0.378748	-0.307176	0.0643569
SNRNP27_-_70121468.23-P1P2	195	282	402	0.203378	0.282281	0.478445
SNRNP35_+_123942733.23-P1P2	297	721	614	0.207432	-0.465034	-0.264816
SNRNP35_-_123942739.23-P1P2	652	1115	1224	0.0683164	0.0404024	0.101504
SNRNP35_-_123942744.23-P1P2	253	269	342	-0.405484	0.726033	0.313335
SNRNP35_-_123942763.23-P1P2	114	243	123	-0.730719	-0.27742	-1.01535
SNRNP35_-_123943089.23-P1P2	517	760	1044	0.173542	0.258667	0.424995
SNRNP40_+_31769621.23-P1P2	503	654	862	-0.0632139	0.43577	0.365342
SNRNP40_+_31769624.23-P1P2	705	1210	1304	0.0469054	0.0351903	0.0748812
SNRNP40_+_31769639.23-P1P2	686	1214	1181	-0.0566149	-0.00898575	-0.072815
SNRNP40_-_31769252.23-P1P2	189	330	340	0.00680518	0.0104224	0.0100131
SNRNP40_-_31769409.23-P1P2	738	1570	1469	0.152798	-0.27457	-0.128986
SNRNP48_+_7590466.23-P1P2	742	1069	1250	-0.0879063	0.287731	0.192611
SNRNP48_+_7590505.23-P1P2	463	1044	1079	0.380267	-0.358535	0.0145176
SNRNP48_+_7590567.23-P1P2	87	199	239	0.61758	-0.379179	0.231187
SNRNP48_-_7590525.23-P1P2	471	579	746	-0.176895	0.516666	0.332557
SNRNP48_-_7590865.23-P1P2	561	713	874	-0.200711	0.468601	0.260676
SNRNP70_+_49589090.23-P1P2	280	1003	774	0.626563	-1.02632	-0.406972
SNRNP70_-_49588721.23-P1P2	458	958	925	0.173762	-0.250176	-0.0836279
SNRNP70_-_49588729.23-P1P2	300	626	614	0.192933	-0.246698	-0.0609796
SNRNP70_-_49588803.23-P1P2	233	265	315	-0.405321	0.62884	0.216304
SNRNP70_-_49588893.23-P1P2	183	418	306	-0.0986553	-0.377157	-0.483027
SNRPA1_+_101835076.23-P1P2	447	892	854	0.0936179	-0.182267	-0.0958632
SNRPA1_+_101835417.23-P1P2	232	697	545	0.391788	-0.772532	-0.387958
SNRPA1_-_101835007.23-P1P2	330	433	536	-0.140576	0.422601	0.27481
SNRPA1_-_101835035.23-P1P2	448	777	904	0.172481	0.0200863	0.185353
SNRPA1_-_101835087.23-P1P2	303	490	508	-0.0948326	0.121038	0.0189912
SNRPA_+_41257136.23-P1P2	435	553	695	-0.164346	0.468238	0.296678
SNRPA_+_41257164.23-P1P2	128	154	212	-0.112423	0.547716	0.428078
SNRPA_+_41257167.23-P1P2	188	307	376	0.159657	0.106996	0.259438
SNRPA_+_41257176.23-P1P2	417	675	720	-0.0523938	0.119662	0.0600538
SNRPA_-_41257121.23-P1P2	146	345	373	0.512864	-0.426126	0.0795237
SNRPB2_+_16710703.23-P1P2	361	883	755	0.224134	-0.475912	-0.258992
SNRPB2_+_16710722.23-P1P2	144	448	308	0.256518	-0.822928	-0.573624
SNRPB2_+_16710900.23-P1P2	239	535	595	0.475536	-0.348026	0.120295
SNRPB2_-_16710702.23-P1P2	103	230	237	0.361899	-0.344487	0.0101976
SNRPB2_-_16710713.23-P1P2	98	178	185	0.0763283	-0.0465214	0.0225925
SNRPB_+_2451332.23-P1P2	691	1133	1366	0.142857	0.101112	0.236754
SNRPB_+_2451362.23-P1P2	88	203	258	0.711452	-0.391402	0.312836
SNRPB_+_2451365.23-P1P2	114	152	169	-0.272354	0.399465	0.119896
SNRPB_+_2451374.23-P1P2	272	462	612	0.329582	0.050216	0.372583
SNRPB_-_2451253.23-P1P2	407	592	722	-0.0133733	0.273934	0.253346
SNRPC_+_34725323.23-P1P2	428	836	732	-0.0661105	-0.15139	-0.224715
SNRPC_-_34725299.23-P1P2	186	396	442	0.4084	-0.275696	0.12549
SNRPC_-_34725353.23-P1P2	248	493	448	0.0128153	-0.176745	-0.171144
SNRPC_-_34725456.23-P1P2	116	132	161	-0.367407	0.628089	0.253467
SNRPC_-_34725651.23-P1P2	250	416	360	-0.314275	0.0798468	-0.241642
SNRPD1_+_19192288.23-P1P2	95	446	355	1.06148	-1.41654	-0.36228
SNRPD1_+_19192306.23-P1P2	326	617	613	0.0706718	-0.105896	-0.042439
SNRPD1_+_19192673.23-P1P2	300	531	618	0.202301	-0.00924717	0.185839
SNRPD1_-_19192373.23-P1P2	157	488	536	0.931125	-0.821614	0.102296
SNRPD1_-_19192410.23-P1P2	66	60	132	0.159657	0.952006	1.10445
SNRPD2_+_46195138.23-P1P2	26	55	77	0.726003	-0.266418	0.452371
SNRPD2_+_46195519.23-P1P2	285	523	423	-0.270648	-0.0613468	-0.339209
SNRPD2_-_46195150.23-P1P2	217	793	499	0.361001	-1.05512	-0.701337
SNRPD2_-_46195373.23-P1P2	185	500	431	0.379819	-0.619901	-0.247296
SNRPD2_-_46195502.23-P1P2	146	258	287	0.134739	-0.0069005	0.120624
SNRPD3_+_24951425.23-P1P2	402	862	709	-0.0217532	-0.28599	-0.314958
SNRPD3_+_24951437.23-P1P2	526	886	704	-0.419831	0.0622583	-0.364787
SNRPD3_+_24951964.23-P1P2	146	462	410	0.649312	-0.847422	-0.205325
SNRPD3_+_24951988.23-P1P2	105	378	271	0.52756	-1.03349	-0.513149
SNRPD3_-_24952008.23-P1P2	207	304	323	-0.19844	0.260062	0.0544073
SNRPE_+_203830938.23-P1P2	131	379	245	0.0628716	-0.718129	-0.662472
SNRPE_+_203830995.23-P1P2	96	271	308	0.841481	-0.682684	0.151582
SNRPE_+_203831168.23-P1P2	62	133	219	0.980247	-0.286584	0.686449
SNRPE_-_203830890.23-P1P2	248	629	529	0.252584	-0.528218	-0.282848
SNRPE_-_203831007.23-P1P2	256	472	589	0.36178	-0.0681409	0.286425
SNRPF_+_96252943.23-P1P2	242	649	632	0.544574	-0.608709	-0.0713495
SNRPF_-_96252774.23-P1P2	198	835	587	0.727517	-1.26177	-0.541471
SNRPF_-_96252795.23-P1P2	100	347	315	0.815008	-0.980433	-0.172639
SNRPF_-_96252800.23-P1P2	123	398	281	0.351568	-0.879608	-0.535254
SNRPF_-_96252803.23-P1P2	156	429	454	0.700803	-0.644929	0.0486591
SNRPG_+_70520842.23-P1P2	836	1540	1594	0.0907334	-0.0668533	0.0166657
SNRPG_-_70520494.23-P1P2	144	662	377	0.548152	-1.38626	-0.845322
SNRPG_-_70520685.23-P1P2	145	320	359	0.467588	-0.327517	0.132856
SNRPG_-_70520693.23-P1P2	257	457	456	-0.0130779	-0.0159236	-0.0362159
SNRPG_-_70520827.23-P1P2	292	534	582	0.154707	-0.0563692	0.0911238
SNRPN_+_25200147.23-P1P2	854	1639	1806	0.240147	-0.126006	0.106926
SNRPN_+_25200150.23-P1P2	1325	2316	2325	-0.029105	0.0088593	-0.0274601
SNRPN_+_25200159.23-P1P2	198	502	321	-0.14327	-0.527685	-0.67817
SNRPN_-_25200559.23-P1P2	800	1412	1349	-0.0865249	-0.00516599	-0.0989053
SNRPN_-_25200594.23-P1P2	433	724	802	0.0488919	0.0728795	0.114557
SNTA1_+_32031072.23-P1P2	231	385	467	0.175186	0.0775366	0.245509
SNTA1_+_32031095.23-P1P2	207	395	310	-0.257706	-0.11772	-0.38264
SNTA1_+_32031111.23-P1P2	241	469	394	-0.131181	-0.146053	-0.284448
SNTA1_+_32031459.23-P1P2	391	658	603	-0.215354	0.0635832	-0.158985
SNTA1_-_32031509.23-P1P2	348	554	673	0.111176	0.143704	0.247665
SNTB1_+_121824216.23-P1P2	182	234	277	-0.234396	0.451932	0.210322
SNTB1_-_121823833.23-P1P2	132	192	209	-0.177378	0.273934	0.0893411
SNTB1_-_121824198.23-P1P2	258	535	370	-0.320189	-0.237666	-0.565069
SNTB1_-_121824224.23-P1P2	207	379	262	-0.500407	-0.0580649	-0.565687
SNTB1_-_121824254.23-P1P2	350	642	527	-0.249895	-0.0607162	-0.317826
SNTB2_+_69221496.23-P1P2	130	288	232	-0.00473015	-0.333055	-0.345
SNTB2_+_69221520.23-P1P2	65	196	118	0.0199319	-0.77784	-0.765122
SNTB2_-_69221075.23-P1P2	381	736	716	0.0698253	-0.135413	-0.0728018
SNTB2_-_69221084.23-P1P2	257	481	558	0.278153	-0.0897663	0.181173
SNTB2_-_69221438.23-P1P2	221	312	355	-0.156571	0.317003	0.153217
SNTG1_+_50824339.23-P1P2	232	349	375	-0.147578	0.2254	0.070608
SNTG1_+_50824342.23-P1P2	186	303	304	-0.131575	0.110487	-0.028302
SNTG1_+_50824399.23-P1P2	292	505	481	-0.120275	0.0241872	-0.103302
SNTG1_+_50824452.23-P1P2	194	306	379	0.125798	0.157027	0.275611
SNTG1_-_50823562.23-P1P2	495	718	826	-0.10163	0.277947	0.169102
SNTG2_+_946931.23-P1P2	406	500	559	-0.378975	0.514054	0.127865
SNTG2_+_946991.23-P1P2	148	344	311	0.230974	-0.402309	-0.17855
SNTG2_-_946604.23-P1P2	163	369	366	0.326628	-0.364247	-0.0448327
SNTG2_-_946763.23-P1P2	220	575	486	0.303109	-0.571556	-0.275661
SNTG2_-_947009.23-P1P2	133	362	329	0.466318	-0.630061	-0.170958
SNTN_+_63638401.23-P1P2	248	517	364	-0.286745	-0.245322	-0.539281
SNTN_+_63638434.23-P1P2	188	283	393	0.223453	0.224433	0.440672
SNTN_+_63638570.23-P1P2	505	841	898	-0.00991128	0.0786798	0.0615541
SNTN_+_63638581.23-P1P2	27	113	68	0.492232	-1.25079	-0.765772
SNTN_-_63638390.23-P1P2	230	604	480	0.221057	-0.578412	-0.36457
SNUPN_+_75918011.23-P1P2	295	560	412	-0.358414	-0.11021	-0.475838
SNUPN_+_75918041.23-P1P2	384	525	616	-0.158519	0.363291	0.197557
SNUPN_-_75917960.23-P1P2	473	692	829	-0.0308114	0.26557	0.227544
SNUPN_-_75917999.23-P1P2	298	594	656	0.29804	-0.180648	0.110177
SNUPN_-_75918016.23-P1P2	386	555	799	0.209251	0.290615	0.492652
SNURF_+_25200147.23-P1	854	1639	1806	0.240147	-0.126006	0.106926
SNURF_+_25200150.23-P1	1325	2316	2325	-0.029105	0.0088593	-0.0274601
SNURF_+_25224016.23-P2	341	720	591	-0.0469569	-0.263723	-0.317894
SNURF_+_25224026.23-P2	166	258	255	-0.221029	0.178314	-0.0499294
SNURF_-_25200178.23-P1	290	494	437	-0.248763	0.0460441	-0.209933
SNURF_-_25200559.23-P1	800	1412	1349	-0.0865249	-0.00516599	-0.0989053
SNURF_-_25200594.23-P1	433	724	802	0.0488919	0.0728795	0.114557
SNURF_-_25223933.23-P2	130	219	199	-0.226087	0.0620829	-0.171218
SNURF_-_25224025.23-P2	199	467	436	0.291216	-0.416152	-0.13215
SNURF_-_25224043.23-P2	193	189	243	-0.507988	0.844717	0.329515
SNW1_+_78221308.23-P2	209	520	518	0.469106	-0.500506	-0.0386151
SNW1_+_78221318.23-P2	268	465	502	0.065111	0.0195045	0.0774011
SNW1_+_78221331.23-P2	337	364	343	-0.814883	0.703312	-0.118785
SNW1_+_78221343.23-P2	175	428	437	0.479935	-0.475754	-0.00303309
SNW1_+_78227421.23-P1	248	444	379	-0.228486	-0.0257174	-0.261417
SNW1_+_78227451.23-P1	112	255	321	0.678731	-0.372496	0.29902
SNW1_+_78227476.23-P1	144	271	357	0.469512	-0.0977218	0.364576
SNW1_-_78221323.23-P2	245	333	449	0.0335904	0.371762	0.398138
SNW1_-_78227049.23-P1	399	597	723	0.0172636	0.23316	0.243209
SNW1_-_78227263.23-P1	176	446	493	0.645669	-0.526966	0.111488
SNX10_+_26331867.23-P1P2	385	642	492	-0.486543	0.0767873	-0.416971
SNX10_-_26331781.23-P1P2	497	857	852	-0.0627358	0.0284528	-0.0414974
SNX10_-_26331978.23-P1P2	196	464	366	0.0606467	-0.428769	-0.375337
SNX10_-_26332012.23-P1P2	312	486	573	0.0366458	0.175092	0.204523
SNX10_-_26332055.23-P1P2	218	468	518	0.408281	-0.287678	0.113388
SNX11_-_46185159.23-P1P2	138	364	346	0.48576	-0.584768	-0.106222
SNX11_-_46185516.23-P1P2	176	380	312	-0.0143727	-0.295922	-0.317509
SNX11_-_46185551.23-P1P2	251	622	528	0.232507	-0.494725	-0.269432
SNX11_-_46185582.23-P1P2	210	258	411	0.128406	0.51752	0.638712
SNX11_-_46185585.23-P1P2	140	209	279	0.154495	0.236426	0.383707
SNX12_+_70287730.23-P1P2	368	522	555	-0.247561	0.310158	0.0553824
SNX12_+_70287735.23-P1P2	251	484	375	-0.26114	-0.132817	-0.401172
SNX12_+_70287787.23-P1P2	335	700	840	0.485885	-0.248692	0.229979
SNX12_+_70288126.23-P1P2	326	574	602	0.0445482	-0.00167658	0.0356572
SNX12_-_70288013.23-P1P2	67	197	176	0.552999	-0.74146	-0.195676
SNX13_+_17979892.23-P1P2	190	231	277	-0.296457	0.532609	0.228938
SNX13_+_17980000.23-P1P2	347	615	465	-0.418048	-0.0111486	-0.436411
SNX13_+_17980099.23-P1P2	45	81	126	0.645083	-0.0334947	0.604374
SNX13_-_17979719.23-P1P2	129	190	346	0.583058	0.255874	0.831717
SNX13_-_17980039.23-P1P2	273	538	408	-0.260675	-0.164203	-0.432093
SNX14_+_86303162.23-P1P2	195	238	302	-0.209269	0.527015	0.310531
SNX14_+_86303546.23-P1P2	74	100	178	0.425937	0.380099	0.798822
SNX14_-_86303553.23-P1P2	28	50	72	0.522227	-0.0219991	0.493013
SNX14_-_86303586.23-P1P2	66	43	125	0.0810468	1.43263	1.50646
SNX14_-_86303648.23-P1P2	108	222	233	0.268955	-0.225026	0.0367147
SNX15_+_64781852.23-P1	877	1461	1382	-0.184234	0.0781948	-0.113254
SNX15_+_64782065.23-P1	627	775	933	-0.266932	0.508771	0.234625
SNX15_+_64794991.23-P2	233	583	600	0.524289	-0.508664	0.00841104
SNX15_+_64795359.23-P2	103	219	144	-0.356919	-0.273784	-0.637918
SNX15_-_64781624.23-P1	224	307	421	0.0699782	0.359762	0.422526
SNX15_-_64781999.23-P1	396	860	797	0.168736	-0.304334	-0.142813
SNX15_-_64782002.23-P1	587	970	983	-0.0965124	0.089878	-0.0138489
SNX15_-_64795041.23-P2	407	757	508	-0.520544	-0.0807623	-0.60852
SNX15_-_64795079.23-P2	348	830	691	0.149255	-0.439522	-0.297481
SNX15_-_64795377.23-P2	184	593	417	0.339998	-0.873824	-0.54104
SNX16_+_82753931.23-P1P2	448	845	810	0.0140798	-0.10095	-0.094085
SNX16_+_82754361.23-P1P2	309	506	611	0.143222	0.102972	0.238979
SNX16_+_82754407.23-P1P2	273	307	498	0.0269015	0.645164	0.664852
SNX16_-_82753994.23-P1P2	0	0	6
SNX16_-_82754021.23-P1P2	309	429	602	0.121813	0.341131	0.45573
SNX17_+_27593478.23-P1P2	398	836	710	-0.00529274	-0.256232	-0.268739
SNX17_+_27593847.23-P1P2	239	342	421	-0.0235337	0.297516	0.266768
SNX17_+_27593903.23-P1P2	366	655	644	-0.0251263	-0.0251491	-0.0574898
SNX17_-_27593517.23-P1P2	153	236	275	0.00555663	0.189247	0.187589
SNX17_-_27593912.23-P1P2	459	667	710	-0.211018	0.27531	0.0570767
SNX18_+_53813942.23-P1P2	348	430	599	-0.0568746	0.509253	0.445164
SNX18_-_53813609.23-P1P2	300	446	436	-0.300978	0.242421	-0.0657712
SNX18_-_53813621.23-P1P2	273	486	462	-0.0813514	-0.0175532	-0.106119
SNX18_-_53813891.23-P1P2	491	842	924	0.0718265	0.036405	0.101017
SNX18_-_53814035.23-P1P2	565	1240	1202	0.248771	-0.319515	-0.0779588
SNX19_+_130786295.23-P1P2	353	625	603	-0.0678535	-0.00968581	-0.0847538
SNX19_+_130786332.23-P1P2	268	518	670	0.481585	-0.136217	0.338153
SNX19_-_130786139.23-P1P2	154	307	276	0.00139458	-0.180806	-0.186626
SNX19_-_130786310.23-P1P2	157	469	391	0.476061	-0.764321	-0.295475
SNX19_-_130786343.23-P1P2	268	405	535	0.156963	0.218813	0.368561
SNX1_+_64388584.23-P1P2	133	187	355	0.576049	0.32289	0.891725
SNX1_+_64388616.23-P1P2	369	589	561	-0.235963	0.139855	-0.103322
SNX1_-_64388215.23-P1P2	257	294	467	0.0213109	0.620454	0.634551
SNX1_-_64388225.23-P1P2	252	423	426	-0.0829136	0.0672683	-0.0228598
SNX1_-_64388231.23-P1P2	151	282	348	0.364195	-0.0866444	0.270337
SNX20_-_50714980.23-P1P2	200	496	380	0.0856561	-0.495838	-0.417396
SNX20_-_50715131.23-P1P2	223	593	407	0.0276418	-0.596486	-0.576059
SNX20_-_50715140.23-P1P2	246	703	502	0.188686	-0.700364	-0.518893
SNX20_-_50715152.23-P1P2	243	513	570	0.389662	-0.2635	0.118948
SNX20_-_50715197.23-P1P2	229	400	512	0.320453	0.00984979	0.323088
SNX21_+_44462483.23-P1P2	244	670	493	0.174363	-0.642778	-0.475629
SNX21_+_44462831.23-P1P2	210	309	360	-0.0627358	0.257285	0.187334
SNX21_-_44462466.23-P1P2	147	238	341	0.373612	0.119357	0.485755
SNX21_-_44462511.23-P1P2	151	208	299	0.145254	0.352467	0.490506
SNX21_-_44462993.23-P1P2	372	740	641	-0.0553216	-0.17772	-0.240256
SNX22_+_64443897.23-P1P2	370	819	867	0.388163	-0.331836	0.049113
SNX22_+_64443991.23-P1P2	152	344	302	0.150134	-0.363835	-0.220916
SNX22_+_64444341.23-P1P2	0	23	0
SNX22_+_64444434.23-P1P2	0	0	0
SNX22_-_64443932.23-P1P2	204	319	354	-0.0451631	0.169515	0.117137
SNX24_+_122181326.23-P1P2	431	660	861	0.157982	0.199724	0.350492
SNX24_+_122181342.23-P1P2	16	57	31		-1.01839	-0.911749
SNX24_+_122181562.23-P1P2	266	486	431	-0.144082	-0.0550279	-0.206324
SNX24_+_122181720.23-P1P2	475	651	651	-0.385613	0.359772	-0.0330556
SNX24_-_122181388.23-P1P2	325	576	592	0.0248141	-0.0111269	0.00647279
SNX25_+_186130696.23-P1P2	57	93	110	0.108126	0.108233	0.209145
SNX25_+_186130868.23-P1P2	45	51	121	0.586667	0.63393	1.21338
SNX25_-_186130713.23-P1P2	72	61	84	-0.617951	1.05369	0.428525
SNX25_-_186130716.23-P1P2	2	70	28		-4.31478	-1.35498
SNX25_-_186130819.23-P1P2	31	47	46
SNX27_+_151585036.23-P1P2	348	695	646	0.0521035	-0.183423	-0.138534
SNX27_+_151585079.23-P1P2	168	374	363	0.271165	-0.340075	-0.0761243
SNX27_-_151584683.23-P1P2	153	275	440	0.683629	-0.0313978	0.645016
SNX27_-_151584735.23-P1P2	178	404	286	-0.156205	-0.367976	-0.531396
SNX27_-_151584780.23-P1P2	151	365	372	0.460411	-0.458846	-0.00564942
SNX29_+_12146058.23-ENST00000306030.3,ENST00000323433.4	56	109	102	0.0247271	-0.146327	-0.128815
SNX29_+_12146371.23-ENST00000306030.3,ENST00000323433.4	170	383	434	0.511817	-0.357307	0.147295
SNX29_-_12146065.23-ENST00000306030.3,ENST00000323433.4	169	264	190	-0.671367	0.170988	-0.507594
SNX29_-_12146096.23-ENST00000306030.3,ENST00000323433.4	345	566	550	-0.167508	0.100297	-0.074426
SNX29_-_12146441.23-ENST00000306030.3,ENST00000323433.4	117	270	221	0.0771945	-0.391949	-0.321969
SNX2_+_122111119.23-P1P2	262	349	378	-0.311524	0.400842	0.0821036
SNX2_+_122111191.23-P1P2	354	821	780	0.299381	-0.399131	-0.106964
SNX2_-_122110788.23-P1P2	263	402	296	-0.669809	0.202369	-0.474654
SNX2_-_122110804.23-P1P2	286	500	468	-0.12985	0.00858925	-0.128475
SNX2_-_122111137.23-P1P2	273	555	519	0.0864903	-0.209085	-0.129809
SNX30_+_115513479.23-P1P2	214	314	396	0.0475463	0.261348	0.30168
SNX30_+_115513500.23-P1P2	20	53	100	1.48158	-0.59149	0.88288
SNX30_-_115513065.23-P1P2	432	784	719	-0.105383	-0.0453201	-0.157917
SNX30_-_115513121.23-P1P2	136	267	329	0.434138	-0.158731	0.268192
SNX30_-_115513441.23-P1P2	270	446	474	-0.0284157	0.0904179	0.0547878
SNX31_-_101661401.23-P1P2	270	425	526	0.12176	0.159999	0.274544
SNX31_-_101661426.23-P1P2	115	195	210	0.0284121	0.0526619	0.0738596
SNX31_-_101661786.23-P1P2	325	557	598	0.0393624	0.0372646	0.0694126
SNX31_-_101661789.23-P1P2	91	150	170	0.061253	0.0934781	0.147517
SNX31_-_101661864.23-P1P2	422	661	722	-0.0655875	0.167095	0.094293
SNX32_+_65601429.23-P1P2	71	139	202	0.668121	-0.154692	0.506215
SNX32_+_65601448.23-P1P2	449	611	658	-0.288971	0.370045	0.0738596
SNX32_-_65601482.23-P1P2	181	306	300	-0.111371	0.0569602	-0.0616247
SNX32_-_65601493.23-P1P2	387	452	516	-0.425306	0.590513	0.157993
SNX32_-_65601504.23-P1P2	217	391	505	0.378245	-0.0349714	0.336059
SNX33_+_75940272.23-P1P2	230	320	352	-0.226402	0.338064	0.104448
SNX33_+_75940643.23-P1P2	216	463	435	0.169641	-0.285479	-0.123052
SNX33_-_75940247.23-P1P2	222	399	434	0.126792	-0.0313269	0.0882507
SNX33_-_75940475.23-P1P2	192	288	328	-0.0677538	0.22954	0.154571
SNX33_-_75940681.23-P1P2	86	152	147	-0.0669357	-0.00716056	-0.0813107
SNX3_+_108582163.23-P1P2	162	447	418	0.527166	-0.649779	-0.129827
SNX3_+_108582191.23-P1P2	315	805	668	0.244153	-0.539135	-0.302196
SNX3_+_108582201.23-P1P2	399	702	701	-0.0273176	-0.000580089	-0.0351122
SNX3_-_108581815.23-P1P2	287	393	525	0.0309234	0.361024	0.384733
SNX3_-_108582218.23-P1P2	490	865	712	-0.301248	-0.00541619	-0.313878
SNX4_+_125238869.23-P1P2	43	87	98	0.348102	-0.202177	0.138711
SNX4_+_125238986.23-P1P2	252	392	445	-0.0199617	0.177072	0.149896
SNX4_+_125238997.23-P1P2	265	288	422	-0.169093	0.694426	0.518119
SNX4_-_125239017.23-P1P2	171	209	332	0.116844	0.524996	0.634625
SNX4_-_125239028.23-P1P2	272	496	517	0.0862143	-0.0522313	0.0267686
SNX5_+_17949337.23-P1P2	121	358	280	0.370076	-0.75045	-0.387588
SNX5_-_17949201.23-P1P2	251	507	410	-0.132407	-0.199796	-0.339417
SNX5_-_17949390.23-P1P2	211	232	413	0.128555	0.67762	0.798961
SNX5_-_17949395.23-P1P2	273	445	586	0.261656	0.109598	0.36404
SNX5_-_17949404.23-P1P2	245	382	511	0.220198	0.173711	0.386695
SNX6_+_35099311.23-P1P2	185	216	314	-0.077104	0.590996	0.506678
SNX6_+_35099315.23-P1P2	39	109	117	0.744619	-0.66828	0.0691248
SNX6_-_35098886.23-P1P2	39	53	22		0.371984	-1.30154
SNX6_-_35098947.23-P1P2	189	285	377	0.155835	0.221927	0.370547
SNX6_-_35099323.23-P1P2	83	181	88	-0.755951	-0.310304	-1.07347
SNX7_+_99127686.23-P1P2	76	167	185	0.443111	-0.321275	0.114622
SNX7_-_99127286.23-P1P2	537	1308	1072	0.156968	-0.469866	-0.320113
SNX7_-_99127290.23-P1P2	236	424	488	0.207751	-0.0307752	0.169761
SNX7_-_99127294.23-P1P2	34	95	103	0.758694	-0.667891	0.0835893
SNX7_-_99127327.23-P1P2	40	122	89	0.313462	-0.794307	-0.488059
SNX8_+_2353660.23-P1P2	114	282	253	0.30976	-0.492159	-0.189613
SNX8_+_2353995.23-P1P2	210	453	494	0.393778	-0.29462	0.0919444
SNX8_+_2354048.23-P1P2	222	446	353	-0.171235	-0.191982	-0.370431
SNX8_-_2353633.23-P1P2	376	855	697	0.0500827	-0.37069	-0.327821
SNX8_-_2353716.23-P1P2	303	781	689	0.344843	-0.551503	-0.213874
SNX9_+_158244380.23-P1P2	39	0	51	-0.45332		5.66738
SNX9_-_158244226.23-P1P2	307	514	573	0.0599531	0.0709725	0.123711
SNX9_-_158244273.23-P1P2	93	413	388	1.22041	-1.33634	-0.123141
SNX9_-_158244299.23-P1P2	480	669	759	-0.179278	0.33553	0.149038
SNX9_-_158244325.23-P1P2	199	592	574	0.687939	-0.758327	-0.077602
SOAT1_+_179262959.23-P1P2	380	690	651	-0.0636852	-0.0460947	-0.116994
SOAT1_+_179262980.23-P1P2	212	428	489	0.365427	-0.199044	0.159168
SOAT1_-_179262901.23-P1P2	315	586	631	0.161945	-0.0810466	0.0736838
SOAT1_-_179262965.23-P1P2	387	465	649	-0.0944584	0.549605	0.447932
SOAT1_-_179263274.23-P1P2	690	1467	1437	0.218048	-0.273698	-0.0628644
SOAT2_+_53497344.23-P1P2	315	445	551	-0.0336428	0.316049	0.275191
SOAT2_+_53497700.23-P1P2	195	267	320	-0.125746	0.361137	0.228177
SOAT2_-_53497317.23-P1P2	242	458	354	-0.291601	-0.105838	-0.404654
SOAT2_-_53497332.23-P1P2	247	437	516	0.222517	-0.00862004	0.206682
SOAT2_-_53497766.23-P1P2	149	338	383	0.521689	-0.367209	0.147266
SOBP_+_107811362.23-P1P2	190	230	296	-0.200746	0.538868	0.330908
SOBP_+_107811378.23-P1P2	241	373	373	-0.210201	0.18436	-0.0330556
SOBP_+_107811393.23-P1P2	267	681	642	0.42539	-0.536313	-0.118137
SOBP_+_107811617.23-P1P2	195	325	432	0.307214	0.0775366	0.377536
SOBP_-_107811779.23-P1P2	147	244	266	0.0152668	0.0834372	0.0914895
SOCS1_+_11349566.23-P1P2	69	159	187	0.598027	-0.389856	0.200956
SOCS1_+_11350043.23-P1P2	222	337	334	-0.251055	0.212313	-0.0459561
SOCS1_-_11349492.23-P1P2	203	322	298	-0.286511	0.148921	-0.144804
SOCS1_-_11349583.23-P1P2	62	167	106	-0.0666192	-0.615006	-0.688839
SOCS1_-_11350018.23-P1P2	186	395	267	-0.318806	-0.272048	-0.598068
SOCS2_+_93964823.23-P1P2	160	389	313	0.127747	-0.467196	-0.346663
SOCS2_+_93965956.23-P1P2	85	157	166	0.125305	-0.0707276	0.0473631
SOCS2_-_93965007.23-P1P2	213	335	316	-0.271272	0.161195	-0.117292
SOCS2_-_93965139.23-P1P2	306	393	569	0.0545537	0.453505	0.500844
SOCS2_-_93965207.23-P1P2	24	94	105	1.28894	-1.15512	0.126601
SOCS3_+_76355689.23-P1P2	399	686	714	-0.000808006	0.0326824	0.0246599
SOCS3_-_76355958.23-P1P2	155	431	399	0.523777	-0.660917	-0.144355
SOCS3_-_76356125.23-P1P2	327	688	517	-0.17947	-0.258616	-0.4453
SOCS3_-_76356134.23-P1P2	389	646	652	-0.0952415	0.0827382	-0.0197178
SOCS3_-_76356191.23-P1P2	158	344	356	0.331609	-0.307982	0.0164131
SOCS4_+_55494373.23-P1P2	155	308	278	0.00247333	-0.17616	-0.180901
SOCS4_+_55494397.23-P1P2	209	408	396	0.0816542	-0.150564	-0.0761243
SOCS4_-_55493932.23-P1P2	237	524	361	-0.233232	-0.330178	-0.570624
SOCS4_-_55493962.23-P1P2	219	397	414	0.0783566	-0.0437059	0.0274362
SOCS4_-_55494004.23-P1P2	350	474	524	-0.258131	0.37697	0.111624
SOCS5_+_46926555.23-P1P2	302	389	428	-0.337281	0.449281	0.104785
SOCS5_+_46926657.23-P1P2	289	647	633	0.290793	-0.348194	-0.0646158
SOCS5_-_46926441.23-P1P2	307	400	472	-0.219795	0.432741	0.205731
SOCS5_-_46926819.23-P1P2	172	258	340	0.142783	0.22954	0.365108
SOCS5_-_46926836.23-P1P2	235	378	477	0.180985	0.128777	0.302547
SOCS6_+_67956319.23-P1P2	178	410	318	-0.00319381	-0.389244	-0.399653
SOCS6_+_67956650.23-P1P2	204	437	549	0.587894	-0.284562	0.296117
SOCS6_+_67956707.23-P1P2	172	574	385	0.322107	-0.92414	-0.609248
SOCS6_+_67956710.23-P1P2	235	401	351	-0.261533	0.0435607	-0.225187
SOCS6_-_67956278.23-P1P2	239	409	502	0.230333	0.039412	0.262531
SOCS7_+_36507796.23-P1P2	228	328	425	0.0580857	0.28984	0.340711
SOCS7_+_36507799.23-P1P2	227	246	444	0.127524	0.698536	0.818846
SOCS7_+_36507825.23-P1P2	284	412	514	0.0155341	0.277749	0.286068
SOCS7_+_36508247.23-P1P2	283	553	594	0.229318	-0.151975	0.0701279
SOCS7_-_36507809.23-P1P2	199	304	387	0.119222	0.203199	0.315207
SOD1_+_33032036.23-P1P2	247	386	419	-0.0779041	0.170412	0.0852938
SOD1_+_33032477.23-P1P2	592	1115	1123	0.0833455	-0.0988724	-0.0227414
SOD1_+_33032480.23-P1P2	432	608	606	-0.352057	0.321462	-0.0378091
SOD1_-_33031987.23-P1P2	178	339	312	-0.0306745	-0.114906	-0.152795
SOD1_-_33032085.23-P1P2	116	210	212	0.0295961	-0.0417623	-0.0193806
SOD2_+_160114101.23-P1P2	156	361	364	0.382049	-0.395951	-0.021116
SOD2_+_160114218.23-P1P2	249	457	511	0.196834	-0.0615462	0.128074
SOD2_+_160114227.23-P1P2	314	683	582	0.0499113	-0.306619	-0.263922
SOD2_+_160114265.23-P1P2	339	579	622	0.035286	0.0422241	0.0702957
SOD2_-_160113824.23-P1P2	182	393	342	0.0697145	-0.296089	-0.233589
SOD3_+_24797192.23-P1P2	224	503	447	0.156433	-0.352557	-0.203339
SOD3_-_24797189.23-P1P2	208	267	415	0.156184	0.454246	0.603216
SOD3_-_24797262.23-P1P2	106	201	221	0.219639	-0.108629	0.103795
SOD3_-_24797273.23-P1P2	231	514	506	0.290901	-0.339373	-0.0556866
SOD3_-_24797554.23-P1P2	369	552	523	-0.337153	0.233455	-0.110913
SOGA1_+_35491525.23-P1P2	20	31	16
SOGA1_+_35491540.23-P1P2	51	177	79	-0.208988	-0.980678	-1.19688
SOGA1_+_35491862.23-P1P2	124	163	178	-0.318806	0.41997	0.0939497
SOGA1_-_35491474.23-P1P2	582	1376	1021	-0.0294515	-0.426887	-0.463553
SOGA1_-_35491725.23-P1P2	244	300	401	-0.123622	0.516421	0.385584
SOGA2_+_8707471.23-ENST00000517570.1	990	1293	1471	-0.269047	0.42928	0.153019
SOGA2_+_8707498.23-ENST00000517570.1	73	116	191	0.547261	0.146346	0.686392
SOGA2_+_8707509.23-ENST00000517570.1	88	163	85	-0.890384	-0.0747943	-0.972393
SOGA2_+_8717441.23-ENST00000359865.3,ENST00000400050.3	132	224	185	-0.353356	0.0515414	-0.309029
SOGA2_+_8717772.23-ENST00000359865.3,ENST00000400050.3	677	1238	1202	-0.0121342	-0.0562814	-0.07563
SOGA2_-_8707553.23-ENST00000517570.1	254	382	514	0.176597	0.225758	0.39514
SOGA2_-_8707648.23-ENST00000517570.1	116	171	218	0.06986	0.254631	0.317276
SOGA2_-_8717408.23-ENST00000359865.3,ENST00000400050.3	262	359	350	-0.422555	0.360085	-0.0696845
SOGA2_-_8717816.23-ENST00000359865.3,ENST00000400050.3	204	476	405	0.149009	-0.40789	-0.266095
SOGA2_-_8717836.23-ENST00000359865.3,ENST00000400050.3	140	223	327	0.38352	0.142885	0.519191
SOGA3_+_127836951.23-P1P2	14	0	9
SOGA3_+_127837070.23-P1P2	166	270	291	-0.0305074	0.112726	0.0750042
SOGA3_+_127837160.23-P1P2	84	125	246	0.709854	0.241035	0.943675
SOGA3_-_127836753.23-P1P2	221	370	417	0.0756577	0.0710233	0.139467
SOGA3_-_127837694.23-P1P2	238	679	682	0.678467	-0.697948	-0.0266954
SOHLH1_+_138591279.23-P1P2	469	692	1001	0.253439	0.253318	0.499542
SOHLH1_-_138590906.23-P1P2	570	717	854	-0.257069	0.483491	0.219207
SOHLH1_-_138590954.23-P1P2	147	263	284	0.109731	-0.0247444	0.0777726
SOHLH1_-_138591285.23-P1P2	243	401	407	-0.0962709	0.0918563	-0.011629
SOHLH1_-_138591291.23-P1P2	160	455	299	0.0617302	-0.693292	-0.638777
SOHLH2_+_36788665.23-ENST00000379881.3	366	810	704	0.103388	-0.331576	-0.235402
SOHLH2_-_36788630.23-ENST00000379881.3	146	240	435	0.734704	0.0974362	0.824925
SOHLH2_-_36788642.23-ENST00000379881.3	923	1431	1657	0.00382772	0.181881	0.178494
SOHLH2_-_36788655.23-ENST00000379881.3	153	296	235	-0.221214	-0.137563	-0.365992
SOHLH2_-_36788691.23-ENST00000379881.3	490	753	702	-0.321654	0.194634	-0.134234
SON_+_34915734.23-P1	224	571	411	0.0352963	-0.53549	-0.507408
SON_+_34915755.23-P1	124	309	284	0.355207	-0.502765	-0.154771
SON_+_34921847.23-P2	80	105	111	-0.367856	0.422185	0.0471148
SON_+_34922020.23-P2	233	221	360	-0.212676	0.890786	0.670895
SON_+_34922044.23-P2	46	109	54	-0.609018	-0.43012	-1.04635
SON_-_34915373.23-P1	122	432	251	0.200463	-1.00965	-0.8164
SON_-_34915392.23-P1	54	180	160	0.726697	-0.922463	-0.202981
SON_-_34915576.23-P1	86	168	124	-0.312412	-0.15155	-0.471177
SON_-_34922119.23-P2	288	642	491	-0.0706891	-0.342002	-0.419906
SON_-_34922302.23-P2	205	370	352	-0.0603918	-0.0373992	-0.105005
SORBS1_+_97320691.23-P1	335	375	507	-0.242519	0.651773	0.40204
SORBS1_+_97320896.23-P1	465	723	795	-0.0666192	0.177737	0.103904
SORBS1_+_97321075.23-P1	426	560	606	-0.331879	0.419929	0.0808354
SORBS1_+_97321110.23-P1	336	506	494	-0.284294	0.223826	-0.0676819
SORBS1_+_97321113.23-P1	334	571	540	-0.147232	0.0408596	-0.113587
SORBS1_-_97175024.23-P2	70	187	158	0.334154	-0.603109	-0.276169
SORBS1_-_97175373.23-P2	388	682	647	-0.102634	0.000787108	-0.109062
SORBS1_-_97175403.23-P2	76	139	160	0.233657	-0.0565114	0.169931
SORBS1_-_97175408.23-P2	334	534	504	-0.246768	0.137511	-0.116472
SORBS1_-_97175413.23-P2	195	342	317	-0.139335	0.00397999	-0.142569
SORBS2_+_186577639.23-P1	143	292	305	0.252451	-0.215451	0.0297853
SORBS2_+_186577657.23-P1	383	822	853	0.314858	-0.287292	0.0203518
SORBS2_+_186577797.23-P1	491	991	851	-0.0469072	-0.19866	-0.252782
SORBS2_+_186577836.23-P1	394	900	1003	0.507711	-0.377227	0.123269
SORBS2_+_186696226.23-P2	128	177	281	0.294083	0.346897	0.633765
SORBS2_+_186696379.23-P2	191	317	348	0.0251713	0.083592	0.101549
SORBS2_+_186696567.23-P2	798	1309	1529	0.0977844	0.100498	0.191068
SORBS2_-_186577677.23-P1	372	454	578	-0.204576	0.527113	0.315322
SORBS2_-_186696418.23-P2	46	98	183	1.15179	-0.276646	0.867934
SORBS2_-_186696526.23-P2	128	183	154	-0.573557	0.298802	-0.281969
SORBS3_+_22423535.23-P1P2	838	1331	1593	0.0863808	0.147014	0.22618
SORBS3_+_22423715.23-P1P2	936	1951	1708	0.0273842	-0.245131	-0.224961
SORBS3_+_22423950.23-P1P2	115	396	222	0.108582	-0.969364	-0.867996
SORBS3_-_22423572.23-P1P2	942	1651	1541	-0.130275	0.00496104	-0.132529
SORBS3_-_22423721.23-P1P2	369	573	577	-0.195393	0.179588	-0.0230194
SORCS1_+_108923983.23-P1P2	313	594	597	0.0912249	-0.109798	-0.0257876
SORCS1_-_108923991.23-P1P2	220	324	385	-0.0329884	0.256012	0.215809
SORCS1_-_108924021.23-P1P2	78	269	158	0.178035	-0.971558	-0.800737
SORCS1_-_108924042.23-P1P2	268	500	577	0.265995	-0.0851929	0.173588
SORCS1_-_108924073.23-P1P2	286	467	523	0.0304525	0.107095	0.130333
SORCS2_+_7194264.23-P1P2	121	122	95	-1.18935	0.802628	-0.393937
SORCS2_+_7194290.23-P1P2	132	240	166	-0.509698	-0.0479943	-0.564907
SORCS2_+_7194298.23-P1P2	93	122	153	-0.122114	0.422924	0.293595
SORCS2_+_7194361.23-P1P2	463	866	875	0.0779275	-0.0888526	-0.0181396
SORCS2_+_7194671.23-P1P2	30	116	46		-1.13659	-1.36747
SORCS3_+_106401150.23-P1P2	96	175	158	-0.121525	-0.0517464	-0.180486
SORCS3_+_106401490.23-P1P2	285	343	493	-0.0497176	0.547256	0.490323
SORCS3_-_106401091.23-P1P2	354	747	630	-0.00874087	-0.262857	-0.278812
SORCS3_-_106401415.23-P1P2	182	401	353	0.115386	-0.325162	-0.21699
SORCS3_-_106401464.23-P1P2	382	560	592	-0.208319	0.262648	0.0471148
SORD_+_45315351.23-P1P2	569	1074	852	-0.257919	-0.101991	-0.367124
SORD_+_45315403.23-P1P2	370	534	690	0.0587278	0.285188	0.336701
SORD_+_45315432.23-P1P2	287	413	445	-0.207589	0.289411	0.074608
SORD_+_45315749.23-P1P2	170	379	417	0.454169	-0.342161	0.104794
SORD_-_45315717.23-P1P2	237	507	379	-0.163033	-0.282596	-0.452843
SORL1_+_121323076.23-P1P2	165	394	367	0.312971	-0.441227	-0.135471
SORL1_+_121323081.23-P1P2	285	821	635	0.315451	-0.711918	-0.403681
SORL1_+_121323106.23-P1P2	278	322	417	-0.255381	0.602526	0.339931
SORL1_+_121323407.23-P1P2	172	338	417	0.437295	-0.160112	0.269969
SORL1_+_121323410.23-P1P2	114	218	197	-0.0511815	-0.120792	-0.179188
SORT1_+_109940119.23-P1P2	355	498	650	0.0322774	0.326175	0.351238
SORT1_+_109940497.23-P1P2	272	365	389	-0.32418	0.390212	0.0588181
SORT1_+_109940516.23-P1P2	125	552	448	1.00123	-1.32824	-0.334225
SORT1_+_109940526.23-P1P2	210	537	529	0.492535	-0.540031	-0.0547099
SORT1_-_109940432.23-P1P2	231	689	442	0.0958102	-0.762109	-0.673513
SOS1_+_39348102.23-P1P2	152	195	273	0.00448629	0.455099	0.452371
SOS1_+_39348136.23-P1P2	128	284	188	-0.285754	-0.335245	-0.628214
SOS1_+_39348139.23-P1P2	109	229	242	0.310336	-0.256517	0.0466039
SOS1_+_39348142.23-P1P2	99	417	290	0.710209	-1.26004	-0.55705
SOS1_-_39347763.23-P1P2	160	314	256	-0.162271	-0.15819	-0.327676
SOS2_+_50697815.23-P1P2	583	1105	1171	0.16583	-0.107976	0.0506391
SOS2_+_50697830.23-P1P2	590	1375	1117	0.080499	-0.406143	-0.332858
SOS2_+_50698265.23-P1P2	500	806	850	-0.0748086	0.12565	0.0436274
SOS2_+_50698288.23-P1P2	483	958	993	0.199427	-0.1735	0.0187125
SOS2_-_50698031.23-P1P2	395	619	536	-0.399963	0.166415	-0.240762
SOSTDC1_+_16505092.23-P1P2	171	322	262	-0.224773	-0.0985622	-0.330549
SOSTDC1_+_16505369.23-P1P2	302	438	611	0.17628	0.27812	0.447186
SOSTDC1_-_16504932.23-P1P2	153	311	295	0.10684	-0.208881	-0.109255
SOSTDC1_-_16505258.23-P1P2	328	452	708	0.26971	0.351875	0.614371
SOSTDC1_-_16505304.23-P1P2	100	130	151	-0.245795	0.435991	0.182981
SOST_+_41836117.23-P1P2	301	625	663	0.298902	-0.239591	0.0520971
SOST_+_41836135.23-P1P2	246	316	666	0.596521	0.453236	1.04254
SOST_-_41836092.23-P1P2	276	287	489	-0.0151771	0.75812	0.735728
SOST_-_41836123.23-P1P2	100	193	108	-0.729312	-0.134099	-0.870625
SOST_-_41836127.23-P1P2	160	126	196	-0.547562	1.15915	0.604374
SOWAHA_+_132149433.23-P1P2	312	633	442	-0.337843	-0.206157	-0.551215
SOWAHA_-_132149040.23-P1P2	376	475	515	-0.386504	0.477307	0.0835893
SOWAHA_-_132149054.23-P1P2	347	755	669	0.106727	-0.307039	-0.207526
SOWAHA_-_132149154.23-P1P2	131	230	310	0.402358	0.00243515	0.397579
SOWAHA_-_132149530.23-P1P2	197	168	277	-0.348653	1.04424	0.688369
SOWAHB_+_77818844.23-P1P2	581	1004	1124	0.111689	0.025353	0.129827
SOWAHB_+_77819246.23-P1P2	231	413	408	-0.019667	-0.0237467	-0.0506282
SOWAHB_+_77819249.23-P1P2	854	1405	1320	-0.212113	0.09624	-0.123088
SOWAHB_-_77819234.23-P1P2	571	907	926	-0.142822	0.14689	-0.00314593
SOWAHB_-_77819245.23-P1P2	304	556	577	0.0841567	-0.0565114	0.0204309
SOWAHC_+_110371959.23-P1P2	130	323	330	0.503611	-0.49852	-0.00212372
SOWAHC_+_110371971.23-P1P2	239	260	361	-0.245355	0.693001	0.440432
SOWAHC_+_110371998.23-P1P2	60	50	90	-0.255381	1.07754	0.814941
SOWAHC_+_110372446.23-P1P2	140	285	195	-0.362296	-0.211033	-0.580543
SOWAHC_-_110371950.23-P1P2	14	12	16
SOWAHD_+_118892551.23-P1P2	244	416	372	-0.231922	0.0447998	-0.194336
SOWAHD_+_118892563.23-P1P2	455	825	850	0.061253	-0.0440254	0.0100131
SOWAHD_-_118892582.23-P1P2	430	802	1020	0.405817	-0.0847634	0.313839
SOWAHD_-_118892602.23-P1P2	426	931	1052	0.463866	-0.313426	0.143226
SOWAHD_-_118892648.23-P1P2	639	1342	1180	0.0445557	-0.255995	-0.218653
SOX10_+_38380102.23-P1P2	281	442	501	-0.00610286	0.161026	0.147709
SOX10_+_38380512.23-P1P2	198	314	268	-0.403611	0.149238	-0.261587
SOX10_-_38380372.23-P1P2	404	680	718	-0.0107148	0.0633227	0.0453935
SOX10_-_38380498.23-P1P2	150	254	191	-0.491733	0.0546362	-0.444311
SOX10_-_38380502.23-P1P2	157	270	297	0.079355	0.0323073	0.104448
SOX11_+_5832533.23-P1P2	77	307	259	0.909678	-1.18081	-0.278342
SOX11_+_5832577.23-P1P2	375	572	459	-0.54874	0.205378	-0.350577
SOX11_+_5832618.23-P1P2	248	213	288	-0.624615	1.03399	0.40216
SOX11_-_5832548.23-P1P2	37	75	55	-0.268437	-0.204863	-0.480515
SOX11_-_5832580.23-P1P2	124	318	336	0.597778	-0.544184	0.0463789
SOX12_+_306943.23-P1P2	984	1572	1819	0.046072	0.138631	0.177489
SOX12_-_306605.23-P1P2	338	635	537	-0.172444	-0.0952312	-0.27489
SOX12_-_306919.23-P1P2	162	284	307	0.0819015	0.00460508	0.0792921
SOX12_-_306959.23-P1P2	507	698	793	-0.195008	0.353261	0.151038
SOX12_-_306962.23-P1P2	647	958	1043	-0.151442	0.248242	0.089586
SOX13_+_204042219.23-P1P2	159	248	287	0.0116806	0.173189	0.177655
SOX13_+_204042228.23-P1P2	426	686	898	0.235519	0.127147	0.355451
SOX13_+_204042262.23-P1P2	200	566	448	0.323155	-0.6863	-0.370359
SOX13_+_204042278.23-P1P2	190	441	444	0.384217	-0.400277	-0.0232746
SOX13_-_204042526.23-P1P2	696	1032	1041	-0.259532	0.246218	-0.0205285
SOX14_+_137483200.23-P1P2	280	294	397	-0.336631	0.744113	0.400267
SOX14_+_137483606.23-P1P2	411	576	677	-0.120326	0.327572	0.200031
SOX14_-_137483206.23-P1P2	668	1069	1167	-0.0354588	0.13616	0.0934871
SOX14_-_137483210.23-P1P2	481	840	898	0.0603352	0.0101498	0.0632705
SOX14_-_137483534.23-P1P2	363	1014	737	0.181352	-0.667514	-0.493377
SOX15_+_7493344.23-P1P2	289	419	536	0.0508202	0.278621	0.322227
SOX15_-_7492926.23-P1P2	168	383	298	-0.0134922	-0.374381	-0.395088
SOX15_-_7492948.23-P1P2	325	696	597	0.0369479	-0.284145	-0.254412
SOX15_-_7492996.23-P1P2	504	746	817	-0.143431	0.24875	0.0981049
SOX15_-_7493376.23-P1P2	297	424	600	0.174156	0.300901	0.467843
SOX17_-_55370563.23-P1P2	323	503	541	-0.0962489	0.175478	0.0720146
SOX17_-_55370566.23-P1P2	708	1098	1129	-0.167119	0.181445	0.00711185
SOX17_-_55370904.23-P1P2	534	830	995	0.0575134	0.178231	0.22853
SOX17_-_55370907.23-P1P2	469	711	796	-0.0771628	0.214241	0.129863
SOX17_-_55371113.23-P1P2	342	514	704	0.201236	0.22673	0.420751
SOX18_+_62680495.23-P1P2	388	635	689	-0.011896	0.103802	0.0846918
SOX18_+_62680608.23-P1P2	729	1113	1263	-0.0474794	0.204039	0.149345
SOX18_-_62680783.23-P1P2	377	589	605	-0.157973	0.170799	0.00561193
SOX18_-_62680978.23-P1P2	392	658	763	0.120486	0.0672683	0.18054
SOX18_-_62680990.23-P1P2	529	814	790	-0.261758	0.192741	-0.0762317
SOX1_+_112721509.23-P1P2	207	385	416	0.166609	-0.0807255	0.0786695
SOX1_+_112721524.23-P1P2	224	405	293	-0.452941	-0.039921	-0.500077
SOX1_+_112721867.23-P1P2	428	594	671	-0.191641	0.34165	0.142794
SOX1_+_112721906.23-P1P2	260	412	543	0.222097	0.150369	0.365252
SOX1_-_112722122.23-P1P2	342	700	555	-0.141852	-0.218856	-0.367923
SOX21_+_95364380.23-P1P2	236	450	365	-0.211234	-0.116636	-0.335084
SOX21_+_95364748.23-P1P2	208	237	350	-0.0895719	0.626199	0.529412
SOX21_+_95364768.23-P1P2	498	628	808	-0.142134	0.479883	0.330535
SOX21_-_95364376.23-P1P2	107	343	359	0.90603	-0.866096	0.0327197
SOX21_-_95364777.23-P1P2	226	384	373	-0.11749	0.0497187	-0.0749863
SOX2_+_181429802.23-P1P2	51	56	82	-0.155217	0.679573	0.517142
SOX2_+_181429955.23-P1P2	317	712	717	0.337147	-0.352892	-0.0229597
SOX2_-_181429934.23-P1P2	156	149	199	-0.489121	0.880736	0.384401
SOX2_-_181430206.23-P1P2	199	347	387	0.119222	0.012335	0.124342
SOX2_-_181430229.23-P1P2	138	192	354	0.518738	0.338064	0.849587
SOX30_+_157079335.23-P1	738	1328	1275	-0.0515388	-0.0330602	-0.0918135
SOX30_+_157079347.23-P1	369	372	609	-0.117522	0.80282	0.678084
SOX30_+_157098381.23-P2	713	1429	1347	0.0774325	-0.18853	-0.118312
SOX30_+_157098431.23-P2	469	845	841	0.00217454	-0.0348612	-0.0399011
SOX30_-_157078965.23-P1	492	914	917	0.0579201	-0.0790337	-0.028328
SOX30_-_157078974.23-P1	270	551	472	-0.0345159	-0.214591	-0.256321
SOX30_-_157079340.23-P1	212	306	331	-0.197576	0.285035	0.080244
SOX30_-_157097975.23-P2	235	425	476	0.177957	-0.0402999	0.130443
SOX30_-_157098396.23-P2	971	1971	1691	-0.0400099	-0.206882	-0.254107
SOX30_-_157098399.23-P2	596	998	901	-0.244129	0.0707747	-0.180568
SOX3_+_139586833.23-P1P2	208	470	296	-0.33133	-0.361575	-0.700119
SOX3_+_139586863.23-P1P2	382	643	720	0.0740809	0.0632561	0.130123
SOX3_+_139587196.23-P1P2	134	319	170	-0.497042	-0.436821	-0.941077
SOX3_-_139587140.23-P1P2	531	990	794	-0.259916	-0.0842145	-0.351345
SOX3_-_139587186.23-P1P2	904	1717	1745	0.108489	-0.110993	-0.00971858
SOX4_+_21594024.23-P1	293	433	535	0.0282949	0.251036	0.272116
SOX4_+_21594199.23-P1	316	593	600	0.0846946	-0.0936054	-0.0161252
SOX4_+_21594436.23-P1	327	412	603	0.042524	0.481148	0.516458
SOX4_+_21597786.23-P2	272	575	463	-0.0729378	-0.265453	-0.345605
SOX4_+_21597792.23-P2	161	307	429	0.573574	-0.116676	0.449683
SOX4_-_21593977.23-P1	168	351	374	0.314234	-0.248508	0.0585117
SOX4_-_21594406.23-P1	287	747	663	0.367615	-0.565555	-0.205155
SOX4_-_21597818.23-P2	381	599	662	-0.0433031	0.161737	0.11122
SOX4_-_21598125.23-P2	79	86	189	0.418118	0.692018	1.10292
SOX4_-_21598146.23-P2	247	454	428	-0.0472436	-0.0636791	-0.118137
SOX5_+_24048924.23-ENST00000546136.1	518	478	678	-0.45201	0.930444	0.471219
SOX5_+_24102569.23-ENST00000309359.1	192	148	317	-0.116967	1.19001	1.06583
SOX5_+_24102572.23-ENST00000309359.1	116	338	288	0.471601	-0.728396	-0.26401
SOX5_+_24102757.23-ENST00000309359.1	365	741	714	0.127684	-0.207075	-0.086605
SOX5_+_24102766.23-ENST00000309359.1	143	119	208	-0.299775	1.07956	0.772566
SOX5_-_24048701.23-ENST00000546136.1	248	650	308	-0.527753	-0.575597	-1.11056
SOX5_-_24048937.23-ENST00000546136.1	163	371	314	0.105549	-0.372045	-0.27371
SOX5_-_24048961.23-ENST00000546136.1	172	440	404	0.391603	-0.540593	-0.156204
SOX5_-_24048965.23-ENST00000546136.1	116	367	316	0.605456	-0.847153	-0.248911
SOX5_-_24102389.23-ENST00000309359.1	167	182	250	-0.258263	0.690412	0.424934
SOX6_+_16362429.23-ENST00000316399.6	298	630	503	-0.0850973	-0.265537	-0.357849
SOX6_+_16362742.23-ENST00000316399.6	294	479	527	0.00164347	0.110293	0.104722
SOX6_+_16424230.23-ENST00000528429.1	323	445	538	-0.104271	0.352231	0.240745
SOX6_+_16424236.23-ENST00000528429.1	350	634	776	0.308358	-0.0426257	0.258518
SOX6_+_16424270.23-ENST00000528429.1	241	476	450	0.0605485	-0.167426	-0.114092
SOX6_+_16424276.23-ENST00000528429.1	334	704	699	0.225101	-0.261225	-0.0433386
SOX6_+_16497571.23-ENST00000352083.6,ENST00000396356.3	194	246	439	0.337821	0.471901	0.802507
SOX6_+_16497684.23-ENST00000352083.6,ENST00000396356.3	415	685	909	0.290826	0.0915095	0.375121
SOX6_+_16497850.23-ENST00000352083.6,ENST00000396356.3	342	483	671	0.131973	0.316475	0.441234
SOX6_-_16362517.23-ENST00000316399.6	296	853	687	0.37437	-0.712446	-0.345291
SOX6_-_16362732.23-ENST00000316399.6	254	527	521	0.196112	-0.238472	-0.0495752
SOX6_-_16362774.23-ENST00000316399.6	624	739	1074	-0.0569673	0.570474	0.506292
SOX6_-_16423870.23-ENST00000528429.1	189	228	263	-0.363667	0.543855	0.172973
SOX6_-_16497462.23-ENST00000352083.6,ENST00000396356.3	243	443	424	-0.0372354	-0.0518482	-0.096298
SOX6_-_16497469.23-ENST00000352083.6,ENST00000396356.3	193	417	343	-0.0107356	-0.296944	-0.314894
SOX7_+_10697170.23-P1P2	1242	1774	1867	-0.252287	0.300161	0.0406603
SOX7_+_10697290.23-P1P2	737	1361	1389	0.0739667	-0.0704283	-0.00367605
SOX7_+_10697366.23-P1P2	689	1352	1129	-0.127874	-0.158017	-0.293105
SOX7_-_10696944.23-P1P2	926	1580	1557	-0.0906585	0.0436617	-0.0542112
SOX7_-_10697382.23-P1P2	694	1295	1462	0.234592	-0.0854423	0.141936
SOX8_+_1031821.23-P1P2	520	517	870	-0.0978396	0.82285	0.717796
SOX8_+_1032174.23-P1P2	966	1805	1723	-0.00551573	-0.0874015	-0.100132
SOX8_+_1032219.23-P1P2	325	641	508	-0.195955	-0.165382	-0.368551
SOX8_-_1031841.23-P1P2	680	1494	1383	0.183851	-0.321071	-0.144435
SOX8_-_1032154.23-P1P2	466	496	698	-0.257446	0.724492	0.459831
SOX9_+_70117600.23-P1P2	484	498	683	-0.343465	0.773363	0.422684
SOX9_+_70117636.23-P1P2	297	323	403	-0.400026	0.693431	0.28619
SOX9_-_70117175.23-P1P2	442	737	643	-0.299571	0.0768839	-0.229901
SOX9_-_70117192.23-P1P2	238	246	355	-0.263486	0.766805	0.496105
SOX9_-_70117581.23-P1P2	448	701	672	-0.255381	0.168586	-0.0940088
SP100_+_231280905.23-P1P2	636	1163	1038	-0.133636	-0.0562502	-0.1971
SP100_+_231281348.23-P1P2	258	393	505	0.128569	0.207344	0.328698
SP100_-_231280964.23-P1P2	441	883	798	0.0152668	-0.187133	-0.17908
SP100_-_231280972.23-P1P2	440	956	573	-0.459312	-0.305005	-0.771531
SP100_-_231281331.23-P1P2	269	291	352	-0.452374	0.701089	0.241501
SP110_+_231084303.23-P1P2	429	834	691	-0.152635	-0.144568	-0.304417
SP110_-_231084344.23-P1P2	300	701	730	0.442591	-0.40995	0.0254264
SP110_-_231084626.23-P1P2	261	502	684	0.549603	-0.129135	0.413253
SP110_-_231084656.23-P1P2	195	311	359	0.0401664	0.141062	0.174014
SP110_-_231084668.23-P1P2	579	928	1041	0.00599148	0.133941	0.132718
SP140L_+_231191926.23-P1P2	337	498	474	-0.348205	0.251105	-0.104314
SP140L_-_231191901.23-P1P2	200	344	369	0.0432775	0.0320936	0.0681567
SP140L_-_231191933.23-P1P2	891	1086	1272	-0.326742	0.528975	0.195019
SP140L_-_231191945.23-P1P2	291	631	642	0.301211	-0.302119	-0.00812229
SP140L_-_231191976.23-P1P2	363	641	635	-0.0335563	-0.00585261	-0.0466233
SP140_+_231090471.23-P1P2	489	914	699	-0.324885	-0.0878575	-0.419957
SP140_+_231090637.23-P1P2	256	325	486	0.0844692	0.470206	0.547461
SP140_+_231090872.23-P1P2	200	394	349	-0.0371163	-0.163693	-0.208024
SP140_-_231090478.23-P1P2	160	328	320	0.159657	-0.221122	-0.0686795
SP140_-_231090538.23-P1P2	246	349	288	-0.612933	0.309933	-0.310214
SP1_+_53773993.23-P1P2	428	777	686	-0.159746	-0.0458016	-0.212762
SP1_+_53774073.23-P1P2	110	82	117	-0.751338	1.23831	0.479757
SP1_+_53774371.23-P1P2	125	256	240	0.100763	-0.219714	-0.126165
SP1_+_53774458.23-P1P2	102	259	191	0.0646602	-0.529881	-0.472435
SP1_-_53774171.23-P1P2	250	343	419	-0.0953212	0.358222	0.255686
SP2_+_45973670.23-P1P2	503	798	718	-0.326918	0.148672	-0.18546
SP2_+_45974020.23-P1P2	384	714	671	-0.0351369	-0.0803156	-0.122667
SP2_+_45974051.23-P1P2	335	691	659	0.135774	-0.230022	-0.101463
SP2_-_45973616.23-P1P2	302	471	487	-0.15097	0.173324	0.0151391
SP2_-_45973659.23-P1P2	428	898	672	-0.189493	-0.254602	-0.45131
SP3_+_174828529.23-P1P2	163	231	215	-0.440879	0.311481	-0.136612
SP3_+_174828532.23-P1P2	140	438	310	0.306498	-0.831002	-0.531718
SP3_-_174828595.23-P1P2	263	573	586	0.315495	-0.30897	-0.000690052
SP3_-_174828601.23-P1P2	149	222	250	-0.0937276	0.239255	0.138313
SP3_-_174828990.23-P1P2	212	262	284	-0.418517	0.509	0.0832685
SP4_+_21467739.23-P1P2	268	1152	639	0.41324	-1.28933	-0.883308
SP4_+_21467755.23-P1P2	493	891	822	-0.102793	-0.0393356	-0.149343
SP4_-_21467680.23-P1P2	729	907	1112	-0.231177	0.499318	0.260927
SP4_-_21467733.23-P1P2	252	501	433	-0.0594	-0.176885	-0.243499
SP4_-_21467876.23-P1P2	180	491	502	0.639347	-0.633224	-0.00109124
SP5_+_171573079.23-P1P2	216	273	395	0.030478	0.476633	0.499896
SP5_+_171573110.23-P1P2	775	1545	1449	0.062446	-0.180836	-0.125605
SP5_+_171573264.23-P1P2	546	1055	998	0.0297955	-0.135768	-0.113187
SP5_+_171573278.23-P1P2	1105	1943	1787	-0.14685	0.000262663	-0.153802
SP5_-_171571894.23-P1P2	350	631	610	-0.038889	-0.0357829	-0.0818863
SP6_+_45928013.23-P1P2	357	481	642	0.00630589	0.384389	0.383481
SP6_+_45928059.23-P1P2	140	184	249	-0.00962442	0.420223	0.403384
SP6_+_45928506.23-P1P2	78	123	154	0.141041	0.15739	0.291216
SP6_-_45928410.23-P1P2	864	1413	1355	-0.191154	0.104844	-0.0935242
SP6_-_45928469.23-P1P2	603	1212	1257	0.219411	-0.192658	0.0195394
SP7_+_53730006.23-P1P2	393	809	595	-0.241983	-0.227108	-0.476306
SP7_+_53730083.23-P1P2	279	588	531	0.0881034	-0.261049	-0.18016
SP7_+_53730095.23-P1P2	635	1082	1141	0.00512696	0.0456302	0.0435427
SP7_-_53729886.23-P1P2	981	1519	1701	-0.0462852	0.183705	0.130206
SP7_-_53730176.23-P1P2	593	779	1058	-0.00510772	0.420911	0.408589
SP8_+_20826182.23-P1P2	187	218	248	-0.433041	0.593212	0.152956
SP8_+_20826433.23-P1P2	380	846	726	0.0936268	-0.340156	-0.253744
SP8_+_20826522.23-P1P2	65	96	170	0.54668	0.251908	0.791373
SP8_-_20826021.23-P1P2	915	1712	1643	0.0041455	-0.0893369	-0.0924058
SP8_-_20826141.23-P1P2	338	546	555	-0.124879	0.122624	-0.00946876
SP9_+_175199699.23-P1P2	30	27	45
SP9_+_175200097.23-P1P2	108	82	204	0.0771945	1.21184	1.28182
SP9_-_175199714.23-P1P2	326	515	426	-0.454362	0.154802	-0.306775
SP9_-_175199839.23-P1P2	175	284	243	-0.366742	0.115966	-0.25799
SP9_-_175199907.23-P1P2	288	463	548	0.0877637	0.129559	0.210108
SPA17_+_124543868.23-P1P2	182	344	313	-0.0581191	-0.103968	-0.169301
SPA17_+_124544112.23-P1P2	302	501	499	-0.115852	0.0842401	-0.0388264
SPA17_-_124543825.23-P1P2	326	495	577	-0.016644	0.211946	0.188087
SPA17_-_124543845.23-P1P2	114	243	245	0.263405	-0.27742	-0.0212301
SPA17_-_124543848.23-P1P2	246	453	383	-0.201657	-0.0663505	-0.275222
SPACA1_+_88757578.23-P1P2	68	52	39	-1.6424	1.20153	-0.448093
SPACA1_+_88757955.23-P1P2	130	146	209	-0.155352	0.647045	0.484479
SPACA1_+_88757967.23-P1P2	122	310	203	-0.105745	-0.530885	-0.643844
SPACA1_-_88757586.23-P1P2	247	348	385	-0.199996	0.319926	0.112716
SPACA1_-_88757636.23-P1P2	235	288	338	-0.315981	0.521094	0.197899
SPACA3_+_31318954.23-P1P2	225	525	451	0.162859	-0.40789	-0.252246
SPACA3_+_31318982.23-P1P2	200	325	354	-0.016594	0.114062	0.0902541
SPACA3_+_31319262.23-P1P2	183	333	301	-0.122423	-0.0491763	-0.178814
SPACA3_+_31319385.23-P1P2	223	365	514	0.364381	0.103649	0.460816
SPACA3_-_31318922.23-P1P2	83	196	249	0.744619	-0.425168	0.312237
SPACA4_+_49110494.23-P1P2	13	34	48
SPACA4_-_49110071.23-P1P2	278	232	442	-0.171382	1.07546	0.896866
SPACA4_-_49110086.23-P1P2	54	73	96	-0.0102683	0.379565	0.362082
SPACA4_-_49110425.23-P1P2	10	41	48
SPACA4_-_49110476.23-P1P2	402	647	678	-0.0862536	0.127932	0.034464
SPACA5B_+_47990064.23-ENST00000304270.5	9	14	24
SPACA5B_-_47990049.23-ENST00000304270.5	221	520	549	0.472416	-0.419963	0.0452389
SPACA5B_-_47990053.23-ENST00000304270.5	234	306	350	-0.259497	0.427479	0.160768
SPACA5B_-_47990061.23-ENST00000304270.5	234	412	354	-0.243103	-0.00163361	-0.251951
SPACA5B_-_47990082.23-ENST00000304270.5	158	259	255	-0.149771	0.101475	-0.0555104
SPACA5_+_47863521.23-P1P2	105	94	167	-0.170885	0.974159	0.79606
SPACA5_+_47863543.23-P1P2	415	461	551	-0.431402	0.662847	0.22423
SPACA5_+_47863555.23-P1P2	281	375	470	-0.0982527	0.398182	0.292715
SPACA5_-_47863550.23-P1P2	120	330	253	0.23576	-0.644929	-0.416384
SPACA5_-_47863619.23-P1P2	93	243	165	-0.0131799	-0.571151	-0.591546
SPACA7_+_113030861.23-P1P2	330	430	374	-0.659771	0.432632	-0.234354
SPACA7_+_113030870.23-P1P2	93	69	102	-0.707077	1.24514	0.530845
SPACA7_+_113031047.23-P1P2	22	4	48
SPACA7_-_113030773.23-P1P2	20	38	15
SPACA7_-_113030867.23-P1P2	181	286	289	-0.165264	0.154477	-0.0180012
SPAG11A_+_7705522.23-P1P2	280	461	490	-0.0329884	0.0951623	0.0549594
SPAG11A_+_7705586.23-P1P2	238	512	428	0.00630589	-0.29068	-0.291589
SPAG11A_+_7705590.23-P1P2	77	180	174	0.335814	-0.410564	-0.0819652
SPAG11A_+_7705600.23-P1P2	55	46	86	-0.195438	1.0723	0.869647
SPAG11A_-_7705573.23-P1P2	23	21	26
SPAG11B_+_7321085.23-ENST00000317900.5	67	101	51	-1.23401	0.22238	-1.01884
SPAG11B_-_7320756.23-ENST00000317900.5	387	380	568	-0.286786	0.840836	0.546836
SPAG11B_-_7320759.23-ENST00000317900.5	496	993	839	-0.0820126	-0.186951	-0.276178
SPAG11B_-_7320992.23-ENST00000317900.5	55	46	86	-0.195438	1.0723	0.869647
SPAG11B_-_7321070.23-ENST00000317900.5	280	461	490	-0.0329884	0.0951623	0.0549594
SPAG16_+_214149155.23-P1P2	486	644	819	-0.0874362	0.408398	0.313747
SPAG16_+_214149235.23-P1P2	8	73	18		-2.37532	-2.05296
SPAG16_+_214149527.23-P1P2	76	239	173	0.346357	-0.838437	-0.499294
SPAG16_-_214149185.23-P1P2	285	550	618	0.276302	-0.133968	0.13512
SPAG16_-_214149210.23-P1P2	158	355	288	0.0258009	-0.353392	-0.334806
SPAG17_+_118727757.23-P1P2	0	39	9
SPAG17_-_118727597.23-P1P2	228	567	539	0.400908	-0.499813	-0.106119
SPAG17_-_118727786.23-P1P2	0	0	0
SPAG17_-_118727791.23-P1P2	199	375	330	-0.110646	-0.09962	-0.21748
SPAG17_-_118727802.23-P1P2	17	48	49
SPAG1_+_101170243.23-ENST00000251809.3	484	816	865	-0.00265025	0.0609401	0.0510754
SPAG1_+_101170273.23-ENST00000251809.3	146	153	182	-0.522373	0.746939	0.217351
SPAG1_+_101170300.23-ENST00000251809.3	517	810	871	-0.0878349	0.166745	0.0716952
SPAG1_+_101170574.23-ENST00000388798.2	316	683	757	0.420025	-0.297459	0.115352
SPAG1_-_101170308.23-ENST00000251809.3	322	628	521	-0.146121	-0.149202	-0.302537
SPAG1_-_101170515.23-ENST00000388798.2	7	15	49
SPAG1_-_101170587.23-ENST00000388798.2	92	120	182	0.143889	0.431174	0.567848
SPAG1_-_101170645.23-ENST00000251809.3	257	328	350	-0.394757	0.462575	0.0606035
SPAG1_-_101170795.23-ENST00000388798.2	228	363	227	-0.846685	0.143566	-0.710333
SPAG1_-_101170925.23-ENST00000388798.2	258	447	369	-0.324094	0.0215984	-0.30971
SPAG4_+_34203745.23-P2	250	432	350	-0.354917	0.025399	-0.336732
SPAG4_+_34203807.23-P2	224	375	522	0.380208	0.0711103	0.444104
SPAG4_+_34205040.23-P1	267	381	315	-0.601831	0.301551	-0.307495
SPAG4_+_34205356.23-P1	308	570	637	0.20802	-0.0735294	0.127276
SPAG4_-_34203780.23-P2	351	488	505	-0.315531	0.339092	0.0163467
SPAG4_-_34204141.23-P2	38	115	97	0.511642	-0.78306	-0.278633
SPAG4_-_34204185.23-P2	348	591	649	0.0587878	0.0504314	0.102005
SPAG4_-_34204989.23-P1	664	938	995	-0.25683	0.316098	0.052053
SPAG4_-_34205004.23-P1	242	355	379	-0.193153	0.26169	0.0613232
SPAG4_-_34205012.23-P1	188	279	358	0.0888836	0.24497	0.326639
SPAG5_+_26925998.23-P1P2	235	439	434	0.044691	-0.087058	-0.0495815
SPAG5_+_26926012.23-P1P2	259	643	476	0.0376661	-0.497364	-0.466913
SPAG5_+_26926021.23-P1P2	201	467	505	0.488745	-0.401725	0.0798053
SPAG5_+_26926371.23-P1P2	337	803	636	0.0759348	-0.438149	-0.369429
SPAG5_-_26926008.23-P1P2	166	309	334	0.168322	-0.0819214	0.0791857
SPAG6_+_22634436.23-P1P2	131	334	310	0.402358	-0.535779	-0.140635
SPAG6_+_22634469.23-P1P2	194	300	247	-0.491889	0.185596	-0.313507
SPAG6_+_22634818.23-P1P2	175	180	214	-0.550087	0.77386	0.216558
SPAG6_-_22634443.23-P1P2	317	651	618	0.122781	-0.223673	-0.108106
SPAG6_-_22634446.23-P1P2	168	227	266	-0.177378	0.380271	0.195678
SPAG7_+_4870715.23-P1P2	234	515	405	-0.04893	-0.323562	-0.379706
SPAG7_-_4870893.23-P1P2	94	166	207	0.298555	-0.00594839	0.285392
SPAG7_-_4870905.23-P1P2	86	94	116	-0.408627	0.686178	0.270337
SPAG7_-_4871048.23-P1P2	102	232	272	0.574694	-0.371053	0.196426
SPAG7_-_4871104.23-P1P2	72	174	116	-0.152287	-0.458516	-0.618018
SPAG8_+_35812105.23-P1P2	150	374	279	0.0549593	-0.503574	-0.455829
SPAG8_+_35812118.23-P1P2	9	0	22
SPAG8_+_35812122.23-P1P2	160	229	321	0.164158	0.297227	0.45417
SPAG8_-_35811756.23-P1P2	823	1553	1711	0.215532	-0.101591	0.106726
SPAG8_-_35812136.23-P1P2	77	203	190	0.462726	-0.584047	-0.128536
SPAG9_+_49197986.23-P1P2	271	460	499	0.0404036	0.0511612	0.0843504
SPAG9_+_49198209.23-P1P2	178	249	287	-0.15117	0.330234	0.171849
SPAG9_+_49198212.23-P1P2	196	350	391	0.155972	-0.0219991	0.126758
SPAG9_-_49198067.23-P1P2	281	273	244	-1.04403	0.856171	-0.195075
SPAG9_-_49198117.23-P1P2	259	423	457	-0.0211013	0.106797	0.0784809
SPAM1_+_123565320.23-P1P2	215	500	445	0.209125	-0.403089	-0.201178
SPAM1_+_123565382.23-P1P2	93	156	241	0.533387	0.0682588	0.594432
SPAM1_-_123565369.23-P1P2	146	126	244	-0.0994306	1.02705	0.920402
SPAM1_-_123565391.23-P1P2	176	260	248	-0.345579	0.251566	-0.101227
SPAM1_-_123565715.23-P1P2	249	290	584	0.389479	0.594595	0.97686
SPANXB1_+_140096830.23-ENST00000370530.1	540	1005	991	0.0355823	-0.081662	-0.0532941
SPANXB1_+_140096883.23-ENST00000370530.1	666	1457	1162	-0.0373273	-0.314905	-0.359446
SPANXB1_-_140096898.23-ENST00000370530.1	352	701	692	0.134853	-0.179337	-0.051698
SPANXB1_-_140096941.23-ENST00000370530.1	280	466	501	-0.000959558	0.0795991	0.0714251
SPANXB1_-_140096953.23-ENST00000370530.1	155	322	339	0.288674	-0.24029	0.041169
SPANXC_+_140336517.23-P1P2	3	6	11
SPANXC_+_140336665.23-P1P2	134	280	272	0.18103	-0.248692	-0.0748758
SPANXC_+_140336669.23-P1P2	74	154	202	0.608415	-0.242831	0.358369
SPANXC_-_140336537.23-P1P2	200	290	411	0.198795	0.278449	0.47003
SPANXC_-_140336618.23-P1P2	387	846	696	0.00641041	-0.313822	-0.314626
SPANXF1_+_140084825.23-NM_139019	540	1005	991	0.0355823	-0.081662	-0.0532941
SPANXF1_+_140084878.23-NM_139019	666	1457	1162	-0.0373273	-0.314905	-0.359446
SPANXF1_-_140084893.23-NM_139019	352	701	692	0.134853	-0.179337	-0.051698
SPANXF1_-_140084936.23-NM_139019	280	466	501	-0.000959558	0.0795991	0.0714251
SPANXF1_-_140084948.23-NM_139019	155	322	339	0.288674	-0.24029	0.041169
SPANXN1_+_144329024.23-P1P2	454	688	734	-0.147256	0.214786	0.0603159
SPANXN1_+_144329027.23-P1P2	128	345	351	0.614984	-0.61595	-0.00818091
SPANXN1_+_144329151.23-P1P2	585	727	952	-0.137818	0.500983	0.355951
SPANXN1_-_144329032.23-P1P2	82	82	121	-0.279032	0.814502	0.528256
SPANXN1_-_144329181.23-P1P2	182	304	258	-0.336911	0.0743693	-0.269756
SPANXN2_+_142803522.23-P1P2	269	421	470	-0.0352888	0.168288	0.125785
SPANXN2_+_142803836.23-P1P2	152	267	337	0.308334	0.00173378	0.302853
SPANXN2_-_142803773.23-P1P2	184	379	277	-0.250163	-0.22799	-0.485367
SPANXN2_-_142803840.23-P1P2	207	399	272	-0.446367	-0.132256	-0.585838
SPANXN2_-_142803843.23-P1P2	519	850	991	0.0928072	0.102774	0.188367
SPANXN3_+_142604860.23-P1P2	645	1357	1047	-0.141453	-0.258547	-0.407215
SPANXN3_+_142605189.23-P1P2	559	915	1149	0.199115	0.103579	0.29548
SPANXN3_+_142605292.23-P1P2	192	166	206	-0.738805	1.02443	0.278406
SPANXN3_-_142605202.23-P1P2	39	104	79	0.178035	-0.600535	-0.429715
SPANXN3_-_142605300.23-P1P2	467	817	886	0.0835408	0.00758867	0.083915
SPANXN4_+_142113756.23-P1P2	0	16	17
SPANXN4_+_142114010.23-P1P2	197	393	240	-0.555505	-0.181831	-0.74455
SPANXN4_-_142113712.23-P1P2	0	0	0
SPANXN4_-_142113746.23-P1P2	184	341	233	-0.499719	-0.0755638	-0.582497
SPANXN4_-_142114083.23-P1P2	571	842	913	-0.163219	0.254173	0.083739
SPANXN5_+_52826206.23-P1P2	152	300	253	-0.105277	-0.166389	-0.278881
SPANXN5_+_52826433.23-P1P2	13	0	11
SPANXN5_+_52826462.23-P1P2	339	593	531	-0.192917	0.00775536	-0.192376
SPANXN5_-_52826341.23-P1P2	250	590	541	0.273357	-0.424285	-0.158142
SPANXN5_-_52826420.23-P1P2	211	379	370	-0.0300611	-0.0304527	-0.0677282
SPARCL1_+_88450309.23-P1P2	99	275	243	0.455113	-0.659429	-0.211531
SPARCL1_+_88450473.23-P1P2	55	116	146	0.568122	-0.262119	0.298788
SPARCL1_+_88450482.23-P1P2	750	1076	997	-0.42964	0.293787	-0.143068
SPARCL1_-_88450510.23-P1P2	123	142	231	0.0688912	0.60727	0.668946
SPARCL1_-_88450519.23-P1P2	148	418	273	0.0429604	-0.683404	-0.647658
SPARC_-_151066017.23-P1P2	304	422	460	-0.242781	0.341331	0.0913353
SPARC_-_151066398.23-P1P2	296	702	522	-0.0218907	-0.431372	-0.460477
SPARC_-_151066408.23-P1P2	280	511	412	-0.283126	-0.0533943	-0.343735
SPARC_-_151066432.23-P1P2	314	527	450	-0.321183	0.0674638	-0.260934
SPARC_-_151066469.23-P1P2	181	215	327	0.0129576	0.566155	0.571898
SPAST_+_32288631.23-P1P2	79	355	284	1.00562	-1.35339	-0.354984
SPAST_+_32288834.23-P1P2	75	174	154	0.197625	-0.399623	-0.209213
SPAST_+_32289046.23-P1P2	357	739	682	0.0935043	-0.235148	-0.148858
SPAST_+_32289065.23-P1P2	188	249	309	-0.123469	0.409089	0.278406
SPAST_-_32288608.23-P1P2	175	386	314	0.0030663	-0.326744	-0.330892
SPATA12_+_57094738.23-P1P2	164	288	300	0.0309234	0.0021292	0.0258381
SPATA12_+_57094749.23-P1P2	377	684	606	-0.15559	-0.0449296	-0.207734
SPATA12_+_57094755.23-P1P2	134	110	213	-0.171723	1.09923	0.920294
SPATA12_+_57094771.23-P1P2	185	294	301	-0.138105	0.146211	0.000891754
SPATA12_-_57095150.23-P1P2	490	833	848	-0.0490608	0.0489674	-0.00730781
SPATA13_+_24734905.23-ENST00000382095.4,ENST00000382108.3	168	491	440	0.548699	-0.73276	-0.191275
SPATA13_+_24734919.23-ENST00000382095.4,ENST00000382108.3	792	1284	1411	-0.00719768	0.117429	0.103017
SPATA13_+_24735216.23-ENST00000382095.4,ENST00000382108.3	1121	1535	1762	-0.187916	0.36105	0.16592
SPATA13_+_24735268.23-ENST00000382095.4,ENST00000382108.3	718	1029	1222	-0.0731548	0.295315	0.214946
SPATA13_-_24734938.23-ENST00000382095.4,ENST00000382108.3	494	1259	896	0.0186444	-0.535193	-0.523763
SPATA16_+_172858887.23-P1P2	67	166	100	-0.262576	-0.494448	-0.764239
SPATA16_+_172858974.23-P1P2	845	1318	1381	-0.131653	0.173175	0.0343074
SPATA16_+_172858994.23-P1P2	226	341	397	-0.0275271	0.221053	0.186312
SPATA16_-_172858638.23-P1P2	177	368	326	0.0407793	-0.241454	-0.207889
SPATA16_-_172859003.23-P1P2	0	0	6
SPATA17_+_217804902.23-P1P2	147	129	213	-0.305306	1.00295	0.690427
SPATA17_+_217805083.23-P1P2	178	276	335	0.0719405	0.181711	0.246437
SPATA17_+_217805097.23-P1P2	152	166	207	-0.394784	0.68739	0.285392
SPATA17_+_217805112.23-P1P2	120	205	175	-0.296023	0.0419127	-0.261325
SPATA17_-_217804723.23-P1P2	82	64	138	-0.0893709	1.17205	1.07547
SPATA18_+_52917687.23-P1P2	225	329	351	-0.198797	0.26634	0.0603279
SPATA18_+_52917992.23-P1P2	457	908	857	0.0667577	-0.175996	-0.116453
SPATA18_-_52917483.23-P1P2	250	415	532	0.249155	0.083319	0.325259
SPATA18_-_52917506.23-P1P2	110	249	263	0.417216	-0.36414	0.0458615
SPATA18_-_52917873.23-P1P2	431	862	798	0.0483575	-0.185498	-0.144355
SPATA19_+_133714968.23-P1P2	292	471	444	-0.235752	0.124744	-0.118223
SPATA19_+_133715377.23-P1P2	187	271	280	-0.257955	0.279248	0.0140784
SPATA19_+_133715393.23-P1P2	245	469	331	-0.406294	-0.122304	-0.535812
SPATA19_-_133715212.23-P1P2	425	469	653	-0.220723	0.672377	0.444439
SPATA19_-_133715410.23-P1P2	305	522	566	0.0516495	0.0392616	0.0836967
SPATA20_+_48624595.23-P1P2	369	605	639	-0.0481482	0.101188	0.0458252
SPATA20_+_48624618.23-P1P2	71	56	66	-0.945696	1.15689	0.203984
SPATA20_+_48624777.23-P1P2	679	1039	1185	-0.0369398	0.20079	0.156636
SPATA20_+_48624930.23-P1P2	334	652	494	-0.27568	-0.150522	-0.433417
SPATA20_+_48625198.23-P1P2	81	215	144	-0.0102683	-0.593841	-0.611323
SPATA21_+_16763452.23-P1P2	46	105	119	0.530912	-0.376181	0.147517
SPATA21_+_16763659.23-P1P2	339	487	558	-0.121363	0.291866	0.163288
SPATA21_+_16763869.23-P1P2	133	277	172	-0.469361	-0.243958	-0.720533
SPATA21_-_16763834.23-P1P2	399	708	770	0.108126	-0.0128584	0.0880535
SPATA21_-_16763860.23-P1P2	172	194	268	-0.200519	0.640854	0.433121
SPATA22_+_3374982.23-P1P2	252	427	589	0.384501	0.0536899	0.430976
SPATA22_+_3375023.23-P1P2	127	152	174	-0.386085	0.555259	0.16196
SPATA22_+_3375032.23-P1P2	7	45	13
SPATA22_+_3375038.23-P1P2	7	18	13
SPATA22_+_3375081.23-P1P2	31	69	91	0.713255	-0.339826	0.366215
SPATA24_+_138739449.23-P1P2	339	468	578	-0.0705591	0.349279	0.271505
SPATA24_+_138739469.23-P1P2	451	681	664	-0.282288	0.219975	-0.0695271
SPATA24_+_138739728.23-P1P2	341	578	612	0.00341658	0.0532044	0.0494066
SPATA24_+_138739782.23-P1P2	280	608	410	-0.290146	-0.304142	-0.601503
SPATA24_-_138739739.23-P1P2	103	214	181	-0.026998	-0.240464	-0.274677
SPATA25_+_44516162.23-P1P2	21	81	93	1.3065	-1.13303	0.166253
SPATA25_-_44515896.23-P1P2	79	80	168	0.248193	0.796355	1.03733
SPATA25_-_44515908.23-P1P2	654	1175	978	-0.2598	-0.030796	-0.29781
SPATA25_-_44516198.23-P1P2	137	271	314	0.356245	-0.169615	0.179416
SPATA25_-_44516230.23-P1P2	224	433	333	-0.26832	-0.136366	-0.4119
SPATA2L_+_89768043.23-P1P2	52	44	97	0.0591298	1.05551	1.10743
SPATA2L_+_89768059.23-P1P2	327	569	560	-0.0642071	0.0153642	-0.0560574
SPATA2L_+_89768062.23-P1P2	312	704	640	0.196183	-0.359527	-0.170559
SPATA2L_+_89768101.23-P1P2	483	1104	900	0.0575585	-0.378143	-0.327799
SPATA2L_-_89768051.23-P1P2	96	107	203	0.24003	0.657998	0.890813
SPATA2_+_48531806.23-P1P2	230	299	343	-0.263769	0.435991	0.165008
SPATA2_+_48531926.23-P1P2	174	239	257	-0.277662	0.356579	0.0717022
SPATA2_+_48531989.23-P1P2	284	593	615	0.274352	-0.247639	0.0194987
SPATA2_-_48531996.23-P1P2	174	293	351	0.17204	0.0626888	0.227515
SPATA2_-_48532046.23-P1P2	192	194	249	-0.465304	0.799552	0.327034
SPATA31D1_+_84603812.23-P1P2	225	396	281	-0.519698	-0.00107323	-0.527986
SPATA31D1_+_84604108.23-P1P2	311	655	680	0.288277	-0.260078	0.0209843
SPATA31D1_-_84604088.23-P1P2	293	536	507	-0.0492583	-0.0568301	-0.113303
SPATA31D1_-_84604150.23-P1P2	16	31	39
SPATA31D1_-_84604229.23-P1P2	238	852	651	0.611353	-1.02539	-0.421251
SPATA31E1_+_90497884.23-P1P2	62	86	82	-0.436988	0.342434	-0.101768
SPATA31E1_+_90498012.23-P1P2	261	445	536	0.19784	0.0447467	0.235372
SPATA31E1_+_90498017.23-P1P2	174	272	418	0.424072	0.169983	0.586841
SPATA31E1_+_90498054.23-P1P2	281	616	588	0.224903	-0.317858	-0.10017
SPATA31E1_-_90497776.23-P1P2	93	149	131	-0.346079	0.134492	-0.218801
SPATA32_+_43339432.23-P1P2	238	676	467	0.132118	-0.691559	-0.566656
SPATA32_+_43339437.23-P1P2	27	39	68	0.492232		0.769005
SPATA32_+_43339440.23-P1P2	114	91	201	-0.0221817	1.1396	1.1102
SPATA32_+_43339443.23-P1P2	7	71	53	2.08022	-2.52789	-0.454882
SPATA32_-_43339196.23-P1P2	210	295	339	-0.149447	0.324177	0.167515
SPATA33_+_89724482.23-P1P2	124	277	275	0.308748	-0.345044	-0.0435099
SPATA33_+_89724485.23-P1P2	48	106	95	0.14455	-0.328456	-0.19112
SPATA33_+_89724896.23-P1P2	233	447	457	0.131521	-0.125443	-0.00113624
SPATA33_+_89724908.23-P1P2	277	668	594	0.260234	-0.45546	-0.202441
SPATA33_-_89724882.23-P1P2	221	341	400	0.0156103	0.188777	0.197173
SPATA3_+_231860894.23-P1P2	497	1197	1147	0.366204	-0.453603	-0.0946133
SPATA3_+_231860912.23-P1P2	74	45	150	0.179022	1.5321	1.70391
SPATA3_-_231860862.23-P1P2	34	88	83	0.447233	-0.557467	-0.117448
SPATA3_-_231860920.23-P1P2	325	473	547	-0.0892422	0.273102	0.176645
SPATA3_-_231861224.23-P1P2	172	365	271	-0.184459	-0.270986	-0.462659
SPATA4_+_177116686.23-P1P2	280	421	439	-0.191549	0.226109	0.0273451
SPATA4_+_177116699.23-P1P2	357	601	616	-0.0533371	0.0630613	0.00250978
SPATA4_+_177116709.23-P1P2	87	164	190	0.286569	-0.100106	0.179248
SPATA4_-_177116649.23-P1P2	16	48	61	1.09039		0.312719
SPATA4_-_177116705.23-P1P2	863	1238	1314	-0.233811	0.293923	0.0528984
SPATA5L1_+_45694589.23-P1P2	233	347	256	-0.704529	0.239896	-0.471847
SPATA5L1_+_45694633.23-P1P2	28	51	62	0.306498	-0.0505682	0.248715
SPATA5L1_+_45694678.23-P1P2	0	0	0
SPATA5L1_-_45694831.23-P1P2	168	341	273	-0.139904	-0.206808	-0.353926
SPATA5L1_-_45695029.23-P1P2	99	175	203	0.195636	-0.0073523	0.181069
SPATA5_+_123844287.23-P1P2	278	443	466	-0.0950983	0.14228	0.0399677
SPATA5_-_123844261.23-P1P2	240	338	453	0.0761333	0.320513	0.389432
SPATA5_-_123844278.23-P1P2	336	757	675	0.166083	-0.35733	-0.198461
SPATA5_-_123844488.23-P1P2	323	293	437	-0.404244	0.955136	0.543677
SPATA5_-_123844656.23-P1P2	408	804	673	-0.118306	-0.164124	-0.289645
SPATA6L_+_4666412.23-P1P2	582	962	1057	0.020541	0.0894845	0.102811
SPATA6L_+_4666416.23-P1P2	375	384	581	-0.208696	0.780286	0.564376
SPATA6L_-_4666064.23-P1P2	343	660	628	0.0322126	-0.129755	-0.104757
SPATA6L_-_4666276.23-P1P2	64	179	160	0.481585	-0.669314	-0.194943
SPATA6L_-_4666424.23-P1P2	116	463	255	0.296029	-1.18239	-0.893571
SPATA6_+_48937664.23-P1P2	160	291	262	-0.128848	-0.0484451	-0.184508
SPATA6_-_48937432.23-P1P2	263	744	489	0.0544283	-0.685738	-0.638524
SPATA6_-_48937458.23-P1P2	209	459	377	0.0107182	-0.320489	-0.316985
SPATA6_-_48937498.23-P1P2	400	758	617	-0.215073	-0.107696	-0.329983
SPATA6_-_48937521.23-P1P2	337	713	685	0.183012	-0.266651	-0.0908537
SPATA7_+_88852052.23-P1P2	0	0	0
SPATA7_+_88852055.23-P1P2	236	419	345	-0.292534	-0.0136612	-0.313409
SPATA7_+_88852402.23-P1P2	457	565	717	-0.190564	0.508445	0.310667
SPATA7_-_88852061.23-P1P2	732	1085	1245	-0.0741131	0.246723	0.165395
SPATA7_-_88852188.23-P1P2	104	143	245	0.395855	0.355071	0.743711
SPATA8_+_97326691.23-P1P2	329	438	403	-0.547651	0.401659	-0.153207
SPATA8_+_97326705.23-P1P2	84	67	80	-0.910733	1.14073	0.222783
SPATA8_+_97327107.23-P1P2	67	162	129	0.104795	-0.459259	-0.361678
SPATA8_-_97327123.23-P1P2	117	365	177	-0.243103	-0.826886	-1.0772
SPATA8_-_97327156.23-P1P2	85	90	74	-1.04028	0.73204	-0.315455
SPATA9_+_95018448.23-P1P2	466	879	897	0.104435	-0.101031	-0.00381076
SPATA9_+_95018602.23-P1P2	141	299	260	0.0424731	-0.269948	-0.234689
SPATA9_-_95018428.23-P1P2	429	575	694	-0.146385	0.391918	0.238318
SPATA9_-_95018438.23-P1P2	244	512	430	-0.0228878	-0.25476	-0.284863
SPATA9_-_95018662.23-P1P2	171	336	320	0.0637322	-0.159963	-0.103445
SPATC1L_+_47588102.23-P2	194	332	330	-0.073934	0.0393756	-0.0417728
SPATC1L_+_47588220.23-P2	140	308	238	-0.0748086	-0.323001	-0.405024
SPATC1L_+_47588451.23-P2	306	676	617	0.171396	-0.328989	-0.164808
SPATC1L_+_47603929.23-P1	107	261	196	0.0328995	-0.471937	-0.446252
SPATC1L_-_47588484.23-P2	308	437	432	-0.352242	0.309799	-0.0496575
SPATC1L_-_47588511.23-P2	146	361	363	0.473658	-0.491528	-0.0250849
SPATC1L_-_47603891.23-P1	45	213	169	1.06868	-1.42835	-0.366886
SPATC1L_-_47603905.23-P1	96	176	164	-0.0677538	-0.0599669	-0.134935
SPATC1L_-_47604331.23-P1	10	5	43
SPATC1L_-_47604349.23-P1	401	873	917	0.352976	-0.307877	0.0378845
SPATC1_+_145086645.23-P1P2	217	446	417	0.102009	-0.224846	-0.130052
SPATC1_+_145086649.23-P1P2	148	253	341	0.363831	0.040962	0.397579
SPATC1_-_145086656.23-P1P2	123	310	283	0.3618	-0.519108	-0.164522
SPATC1_-_145086970.23-P1P2	290	530	595	0.196493	-0.0554373	0.133842
SPATC1_-_145086989.23-P1P2	272	619	644	0.403111	-0.371831	0.0240657
SPATS1_+_44310425.23-P1P2	8	73	25		-2.37532	-1.57902
SPATS1_+_44310433.23-P1P2	115	260	312	0.599569	-0.362376	0.229979
SPATS1_+_44310455.23-P1P2	346	566	561	-0.143115	0.104472	-0.0458569
SPATS1_-_44310403.23-P1P2	136	253	226	-0.107627	-0.0810285	-0.19587
SPATS1_-_44310604.23-P1P2	157	244	348	0.307979	0.178386	0.479151
SPATS2L_+_201171461.23-P1P2	255	642	451	-0.0177131	-0.517574	-0.542501
SPATS2L_+_201171465.23-P1P2	115	143	151	-0.447429	0.500121	0.0454778
SPATS2L_+_201171858.23-P1P2	108	193	264	0.449163	-0.0230673	0.418882
SPATS2L_-_201171446.23-P1P2	315	389	514	-0.133927	0.510084	0.368943
SPATS2L_-_201171645.23-P1P2	139	296	241	-0.0463951	-0.27601	-0.32962
SPATS2_+_49761291.23-P1P2	64	135	154	0.426443	-0.262313	0.156915
SPATS2_+_49761314.23-P1P2	0	0	0
SPATS2_+_49761327.23-P1P2	102	297	270	0.564047	-0.727392	-0.170559
SPATS2_+_49761757.23-P1P2	283	415	443	-0.193839	0.262193	0.0611398
SPATS2_-_49761271.23-P1P2	118	91	154	-0.4562	1.18935	0.725936
SPC24_+_11266414.23-P1P2	118	262	279	0.401135	-0.336278	0.0576427
SPC24_+_11266424.23-P1P2	302	461	470	-0.202231	0.204284	-0.00516157
SPC24_+_11266427.23-P1P2	132	200	183	-0.369038	0.21504	-0.161212
SPC24_+_11266448.23-P1P2	118	254	313	0.567032	-0.291539	0.268279
SPC24_-_11266440.23-P1P2	25	23	97	1.11571		2.0433
SPC25_+_169746588.23-P1P2	106	200	207	0.125223	-0.101434	0.0165752
SPC25_+_169746813.23-P1P2	120	125	187	-0.200339	0.755609	0.548055
SPC25_+_169746860.23-P1P2	94	205	216	0.359955	-0.310389	0.0423518
SPC25_+_169746886.23-P1P2	133	367	236	-0.0129827	-0.649852	-0.670049
SPC25_-_169746904.23-P1P2	58	112	157	0.596296	-0.134872	0.45421
SPCS1_+_52740181.23-P1P2	154	287	357	0.37265	-0.0836182	0.281818
SPCS1_+_52740355.23-P1P2	271	390	461	-0.0738694	0.289321	0.208237
SPCS1_+_52740369.23-P1P2	341	459	548	-0.155939	0.38578	0.222626
SPCS1_+_52740537.23-P1P2	147	171	279	0.0841056	0.596322	0.673213
SPCS1_+_52740556.23-P1P2	204	261	421	0.204908	0.459022	0.656715
SPCS2_+_74660515.23-P1P2	245	484	415	-0.0800137	-0.167723	-0.254951
SPCS2_-_74660301.23-P1P2	327	510	530	-0.143642	0.173296	0.0224395
SPCS2_-_74660306.23-P1P2	230	495	388	-0.0859205	-0.291292	-0.384427
SPCS2_-_74660310.23-P1P2	245	273	411	-0.0939867	0.658383	0.557182
SPCS2_-_74660518.23-P1P2	180	361	306	-0.0748086	-0.1895	-0.271523
SPCS3_+_177241171.23-P1	191	243	259	-0.400964	0.467119	0.0589402
SPCS3_+_177241183.23-P1	400	798	654	-0.131053	-0.181887	-0.320154
SPCS3_+_177242371.23-P2	313	527	696	0.312581	0.0628619	0.368229
SPCS3_+_177242403.23-P2	66	94	82	-0.527185	0.304307	-0.230092
SPCS3_-_177241180.23-P1	335	525	669	0.157502	0.166346	0.316633
SPCS3_-_177241498.23-P1	135	244	293	0.277598	-0.0394195	0.230964
SPCS3_-_177241528.23-P1	302	417	373	-0.535716	0.349003	-0.193927
SPCS3_-_177242377.23-P2	309	449	381	-0.538159	0.275394	-0.26998
SPCS3_-_177242380.23-P2	103	274	229	0.31236	-0.597029	-0.291884
SPCS3_-_177242413.23-P2	150	273	394	0.55289	-0.0494363	0.496239
SPDEF_+_34523704.23-P1P2	418	789	797	0.0907334	-0.10202	-0.0185012
SPDEF_-_34523679.23-P1P2	363	666	514	-0.338545	-0.0610504	-0.406809
SPDEF_-_34523758.23-P1P2	451	754	816	0.0150984	0.0730651	0.0809491
SPDEF_-_34524033.23-P1P2	436	611	778	-0.00490131	0.327658	0.315542
SPDEF_-_34524042.23-P1P2	179	263	231	-0.47241	0.259399	-0.220226
SPDL1_+_169010765.23-P1P2	17	76	74	1.28165	-1.34596	-0.0715297
SPDL1_+_169010824.23-P1P2	162	392	349	0.26689	-0.460358	-0.200682
SPDL1_+_169011149.23-P1P2	199	398	326	-0.12824	-0.185498	-0.320952
SPDL1_-_169010834.23-P1P2	45	37	150	0.896622		1.98631
SPDL1_-_169011175.23-P1P2	221	315	459	0.214104	0.303197	0.510087
SPDYA_+_29033704.23-P1	253	540	458	0.0158669	-0.27932	-0.270667
SPDYA_+_29033771.23-P1	122	160	194	-0.171168	0.423311	0.244929
SPDYA_-_29005378.23-P2	344	517	473	-0.380912	0.226746	-0.16138
SPDYA_-_29005381.23-P2	265	470	474	-0.00144863	-0.0121662	-0.0208293
SPDYA_-_29005427.23-P2	178	299	471	0.563506	0.066234	0.622526
SPDYA_-_29005436.23-P2	121	205	300	0.469612	0.0538853	0.516283
SPDYA_-_29005455.23-P2	180	254	317	-0.0238574	0.317671	0.286599
SPDYA_-_29034110.23-P1	365	590	460	-0.506606	0.121684	-0.392137
SPDYA_-_29034134.23-P1	200	466	441	0.300435	-0.405828	-0.112607
SPDYA_-_29034137.23-P1	180	375	333	0.0471819	-0.244391	-0.204424
SPDYC_-_64937732.23-P1P2	1	0	4
SPDYC_-_64937737.23-P1P2	199	314	324	-0.137118	0.156506	0.0121737
SPDYC_-_64937754.23-P1P2	377	605	468	-0.528399	0.132132	-0.403482
SPDYC_-_64937759.23-P1P2	62	128	176	0.664892	-0.231301	0.426376
SPDYC_-_64937786.23-P1P2	244	377	308	-0.504294	0.186819	-0.32469
SPDYE2B_+_102290783.23-ENST00000507450.1	457	745	923	0.173793	0.109456	0.276035
SPDYE2B_+_102290837.23-ENST00000507450.1	455	672	684	-0.252214	0.251908	-0.00752049
SPDYE2B_+_102295525.23-ENST00000455020.2	571	966	940	-0.121173	0.0559698	-0.072418
SPDYE2B_+_102295702.23-ENST00000455020.2	468	711	738	-0.183231	0.211161	0.0207157
SPDYE2B_-_102290795.23-ENST00000507450.1	693	1058	1093	-0.182977	0.20409	0.0138982
SPDYE2B_-_102290817.23-ENST00000507450.1	144	256	223	-0.209368	-0.0155728	-0.232156
SPDYE2B_-_102291170.23-ENST00000507450.1	185	324	370	0.159657	0.00603365	0.158476
SPDYE2B_-_102295411.23-ENST00000455020.2	310	349	493	-0.171024	0.643543	0.465305
SPDYE2B_-_102295507.23-ENST00000455020.2	665	1122	1064	-0.162271	0.0598558	-0.10963
SPDYE2B_-_102295712.23-ENST00000455020.2	155	227	308	0.150319	0.264078	0.407182
SPDYE2_+_102191690.23-ENST00000432940.1,ENST00000507918.1	457	745	923	0.173793	0.109456	0.276035
SPDYE2_+_102191744.23-ENST00000432940.1,ENST00000507918.1	455	672	684	-0.252214	0.251908	-0.00752049
SPDYE2_+_102196441.23-ENST00000341656.4	571	966	940	-0.121173	0.0559698	-0.072418
SPDYE2_+_102196618.23-ENST00000341656.4	468	711	738	-0.183231	0.211161	0.0207157
SPDYE2_-_102191702.23-ENST00000432940.1,ENST00000507918.1	693	1058	1093	-0.182977	0.20409	0.0138982
SPDYE2_-_102191735.23-ENST00000432940.1,ENST00000507918.1	125	272	209	-0.0987685	-0.307176	-0.413159
SPDYE2_-_102192077.23-ENST00000432940.1,ENST00000507918.1	185	324	370	0.159657	0.00603365	0.158476
SPDYE2_-_102196327.23-ENST00000341656.4	310	349	493	-0.171024	0.643543	0.465305
SPDYE2_-_102196423.23-ENST00000341656.4	665	1122	1064	-0.162271	0.0598558	-0.10963
SPDYE2_-_102196628.23-ENST00000341656.4	155	227	308	0.150319	0.264078	0.407182
SPDYE4_+_8661386.23-P1P2	262	371	359	-0.385926	0.31265	-0.0804909
SPDYE4_+_8661400.23-P1P2	8	12	32
SPDYE4_+_8661455.23-P1P2	14	44	43
SPDYE4_+_8661772.23-P1P2	86	110	133	-0.211326	0.459407	0.240867
SPDYE4_-_8661825.23-P1P2	307	630	639	0.217234	-0.222611	-0.0125915
SPECC1L_+_24666885.23-P1P2	223	362	400	0.00261296	0.115556	0.110955
SPECC1L_+_24667086.23-P1P2	353	438	327	-0.950721	0.50324	-0.454696
SPECC1L_+_24667177.23-P1P2	240	406	378	-0.184992	0.0560569	-0.136149
SPECC1L_+_24667275.23-P1P2	291	545	535	0.0381764	-0.0907349	-0.0597729
SPECC1L_-_24666872.23-P1P2	298	485	560	0.0697712	0.11183	0.174387
SPECC1_+_19912662.23-ENST00000395527.4	145	361	376	0.534336	-0.501444	0.0256782
SPECC1_+_19912699.23-ENST00000395527.4	167	285	347	0.214744	0.0433884	0.250918
SPECC1_+_19912734.23-ENST00000395527.4	138	181	231	-0.0971187	0.423181	0.318848
SPECC1_+_19913017.23-ENST00000395527.4	256	585	586	0.354414	-0.377791	-0.0305915
SPECC1_+_19913071.23-ENST00000395527.4	179	335	400	0.319697	-0.0896993	0.222783
SPECC1_+_19990397.23-ENST00000261503.5	418	581	797	0.0907334	0.339467	0.422986
SPECC1_+_19990805.23-ENST00000261503.5	203	417	337	-0.109074	-0.224065	-0.340354
SPECC1_-_19990364.23-ENST00000261503.5	234	483	519	0.308883	-0.231012	0.0706558
SPECC1_-_19990409.23-ENST00000261503.5	121	198	273	0.333551	0.104009	0.430345
SPECC1_-_19990733.23-ENST00000261503.5	159	242	215	-0.405033	0.208522	-0.203726
SPEF1_+_3762026.23-P1P2	174	453	394	0.338765	-0.565922	-0.234371
SPEF1_+_3762036.23-P1P2	21	39	24
SPEF1_+_3762052.23-P1P2	588	1197	900	-0.226234	-0.211033	-0.444482
SPEF1_-_3761865.23-P1P2	115	324	221	0.102069	-0.679858	-0.585003
SPEF1_-_3761873.23-P1P2	232	267	270	-0.621509	0.611787	-0.0169359
SPEF2_+_35618010.23-P1P2	231	415	411	-0.00909779	-0.0307163	-0.0470285
SPEF2_+_35618323.23-P1P2	478	812	638	-0.423798	0.0500331	-0.380979
SPEF2_+_35618342.23-P1P2	419	825	751	0.00151933	-0.162942	-0.168637
SPEF2_+_35618385.23-P1P2	440	777	981	0.316406	-0.00590888	0.303283
SPEF2_+_35618395.23-P1P2	132	149	218	-0.116553	0.639728	0.51596
SPEG_+_220306801.23-P1	645	1245	1095	-0.0767835	-0.134272	-0.21827
SPEG_+_220307127.23-P1	285	478	516	0.0160658	0.0684535	0.0773049
SPEG_+_220307179.23-P1	213	418	290	-0.395144	-0.158147	-0.560506
SPEG_+_220325432.23-P2	277	417	457	-0.118035	0.224341	0.0990912
SPEG_+_220325454.23-P2	213	389	384	0.00990955	-0.0544145	-0.0517194
SPEG_+_220325500.23-P2	200	374	381	0.0894477	-0.0885361	-0.00630285
SPEG_-_220306787.23-P1	346	489	551	-0.169063	0.31544	0.139162
SPEG_-_220306811.23-P1	0	0	13
SPEG_-_220325667.23-P2	560	948	965	-0.0552412	0.055042	-0.00741369
SPEG_-_220325908.23-P2	298	475	626	0.230507	0.141887	0.36518
SPEM1_+_7323707.23-P1P2	460	922	984	0.256681	-0.188631	0.060836
SPEM1_-_7323656.23-P1P2	441	976	973	0.301318	-0.3316	-0.0374969
SPEM1_-_7323665.23-P1P2	515	696	730	-0.337019	0.379987	0.0357536
SPEM1_-_7323680.23-P1P2	398	981	651	-0.130454	-0.486983	-0.624651
SPEM1_-_7323706.23-P1P2	129	201	231	0.000178452	0.174678	0.167642
SPEN_-_16174327.23-P1P2	358	668	729	0.185616	-0.0853863	0.0930151
SPEN_-_16174345.23-P1P2	69	212	117	-0.0785031	-0.804894	-0.890611
SPEN_-_16174389.23-P1P2	335	663	548	-0.130329	-0.170346	-0.307889
SPEN_-_16174415.23-P1P2	375	521	511	-0.393911	0.340109	-0.0610157
SPEN_-_16174765.23-P1P2	257	430	522	0.181938	0.0719339	0.246658
SPERT_+_46276448.23-P1P2	508	812	805	-0.176183	0.137851	-0.0455465
SPERT_+_46276470.23-P1P2	366	448	361	-0.860188	0.522847	-0.344555
SPERT_+_46276560.23-P1P2	664	1335	1149	-0.0492197	-0.193082	-0.249517
SPERT_+_46276857.23-P1P2	184	394	389	0.239721	-0.283988	-0.0514811
SPERT_-_46276864.23-P1P2	222	451	454	0.191789	-0.208066	-0.0234907
SPESP1_+_69222861.23-P1P2	296	518	530	5.18498e-05	0.00714727	-1.53159e-05
SPESP1_+_69222901.23-P1P2	290	459	443	-0.22909	0.152061	-0.084243
SPESP1_+_69222923.23-P1P2	401	611	583	-0.30045	0.206932	-0.100732
SPESP1_+_69223331.23-P1P2	413	703	673	-0.135879	0.0471193	-0.0959738
SPESP1_-_69223269.23-P1P2	249	446	561	0.331512	-0.0263958	0.297901
SPG11_+_44955804.23-P1P2	168	243	199	-0.596036	0.282007	-0.321243
SPG11_+_44955841.23-P1P2	367	509	680	0.0494113	0.342617	0.384814
SPG11_-_44955608.23-P1P2	86	108	123	-0.324094	0.485879	0.154571
SPG11_-_44955766.23-P1P2	155	417	414	0.577019	-0.613277	-0.0434722
SPG11_-_44955810.23-P1P2	124	347	239	0.106327	-0.670093	-0.570981
SPG20_+_36920443.23-P1P2	181	445	330	0.026133	-0.483313	-0.464395
SPG20_+_36920482.23-P1P2	340	565	582	-0.0648589	0.0817861	0.00971271
SPG20_-_36920072.23-P1P2	188	421	390	0.212398	-0.348585	-0.143402
SPG20_-_36920340.23-P1P2	299	560	581	0.118049	-0.0907791	0.0200558
SPG20_-_36920497.23-P1P2	431	634	740	-0.0605059	0.257707	0.189987
SPG21_+_65281697.23-P1P2	263	448	358	-0.395447	0.0460663	-0.356595
SPG21_+_65282228.23-P1P2	272	643	574	0.237101	-0.42671	-0.196824
SPG21_-_65281785.23-P1P2	343	528	558	-0.138287	0.192173	0.0466716
SPG21_-_65282129.23-P1P2	385	589	805	0.223787	0.201093	0.417666
SPG21_-_65282202.23-P1P2	104	245	208	0.159657	-0.421696	-0.269254
SPG7_+_89574399.23-P1P2	132	315	197	-0.262686	-0.440312	-0.710212
SPG7_+_89574402.23-P1P2	137	256	378	0.623867	-0.0874657	0.529187
SPG7_+_89574820.23-P1P2	522	908	895	-0.0625055	0.0158597	-0.0538602
SPG7_+_89574860.23-P1P2	244	405	466	0.0931055	0.0834614	0.169352
SPG7_-_89575215.23-P1P2	194	486	446	0.360644	-0.510397	-0.156968
SPHAR_+_229439686.23-P1P2	202	585	500	0.467229	-0.719579	-0.259564
SPHAR_+_229440046.23-P1P2	9	9	41
SPHAR_+_229440149.23-P1P2	22	43	25
SPHAR_-_229439698.23-P1P2	159	314	343	0.268838	-0.167236	0.0943884
SPHAR_-_229439941.23-P1P2	147	236	264	0.00437844	0.131531	0.128695
SPHK1_+_74380758.23-P1P2	446	702	824	0.0452573	0.160075	0.198118
SPHK1_+_74380896.23-P1P2	298	604	571	0.0978351	-0.204734	-0.114113
SPHK1_+_74380913.23-P1P2	405	593	628	-0.207501	0.264392	0.0496769
SPHK1_+_74381390.23-P1P2	505	472	646	-0.485093	0.911999	0.419692
SPHK1_-_74380803.23-P1P2	107	289	209	0.125549	-0.618957	-0.500622
SPHK2_+_49122749.23-P1P2	318	766	596	0.0659422	-0.453815	-0.395088
SPHK2_+_49123032.23-P1P2	153	256	185	-0.56635	0.07189	-0.501674
SPHK2_-_49122766.23-P1P2	410	735	747	0.025141	-0.0276181	-0.00969158
SPHK2_-_49123107.23-P1P2	105	243	241	0.3583	-0.396065	-0.0449787
SPHK2_-_49123143.23-P1P2	104	293	235	0.335734	-0.679815	-0.351295
SPHKAP_+_229046002.23-P1P2	181	761	499	0.622707	-1.2574	-0.641912
SPHKAP_-_229045989.23-P1P2	536	887	909	-0.078296	0.0878011	0.00229061
SPHKAP_-_229046343.23-P1P2	154	268	241	-0.194241	0.0151995	-0.186255
SPHKAP_-_229046353.23-P1P2	99	237	272	0.617763	-0.444884	0.165664
SPHKAP_-_229046371.23-P1P2	165	292	260	-0.184298	-0.00900015	-0.200512
SPI1_+_47399936.23-P1P2	969	1707	1940	0.161145	-0.00239229	0.151538
SPI1_+_47400057.23-P1P2	128	301	409	0.835614	-0.419117	0.409282
SPI1_+_47400060.23-P1P2	415	945	876	0.237476	-0.372701	-0.142439
SPI1_-_47399863.23-P1P2	357	774	741	0.213206	-0.301907	-0.0959156
SPI1_-_47400003.23-P1P2	675	1182	1157	-0.0629139	0.00623157	-0.0638967
SPIB_+_50922658.23-P1P2	163	159	315	0.110137	0.850347	0.953269
SPIB_+_50922676.23-P1P2	289	581	507	-0.0294271	-0.192966	-0.229608
SPIB_-_50922231.23-P1P2	760	981	1175	-0.211754	0.446248	0.22728
SPIB_-_50922234.23-P1P2	790	1369	1412	-0.0025278	0.0213043	0.0115621
SPIB_-_50922252.23-P1P2	205	430	296	-0.31037	-0.254211	-0.571795
SPICE1_+_113233982.23-P1P2	298	513	513	-0.0566968	0.0308557	-0.0330556
SPICE1_+_113233994.23-P1P2	0	0	0
SPICE1_-_113233803.23-P1P2	377	664	649	-0.0566894	-0.00211652	-0.0660203
SPICE1_-_113233987.23-P1P2	372	723	627	-0.0871805	-0.144191	-0.238586
SPICE1_-_113234000.23-P1P2	116	262	256	0.301676	-0.36094	-0.0664786
SPIC_+_101869276.23-P1P2	240	431	583	0.440118	-0.0301513	0.402752
SPIC_+_101869334.23-P1P2	214	501	426	0.152899	-0.412698	-0.267013
SPIC_-_101869117.23-P1P2	471	681	801	-0.0742682	0.282574	0.201092
SPIC_-_101869280.23-P1P2	134	317	255	0.0879209	-0.427748	-0.347041
SPIC_-_101869584.23-P1P2	345	600	641	0.0533847	0.0161361	0.0623063
SPIDR_+_48173564.23-P1P2	63	81	98	-0.202913	0.451932	0.241804
SPIDR_-_48173535.23-P1P2	44	31	36
SPIDR_-_48173560.23-P1P2	46	76	102	0.30852	0.0901366	0.391442
SPIDR_-_48173583.23-P1P2	290	389	432	-0.265365	0.390785	0.118206
SPIDR_-_48173943.23-P1P2	349	509	540	-0.210611	0.270064	0.0522382
SPIN1_+_91003670.23-P1P2	134	208	344	0.519832	0.180152	0.692769
SPIN1_+_91003737.23-P1P2	104	220	306	0.716605	-0.266418	0.442973
SPIN1_+_91003746.23-P1P2	226	307	253	-0.677529	0.372586	-0.312157
SPIN1_-_91003353.23-P1P2	163	378	311	0.0916993	-0.399012	-0.314527
SPIN1_-_91003422.23-P1P2	162	360	384	0.404769	-0.337501	0.0600538
SPIN2A_+_57163890.23-P1P2	79	318	164	0.213428	-1.1946	-0.988387
SPIN2A_+_57163901.23-P1P2	23	76	62	0.590291	-0.909863	-0.326787
SPIN2A_+_57163914.23-P1P2	209	171	327	-0.194556	1.10401	0.902239
SPIN2A_-_57164053.23-P1P2	311	666	580	0.058795	-0.284105	-0.232525
SPIN2A_-_57164097.23-P1P2	186	228	297	-0.165183	0.520771	0.348374
SPIN2B_+_57147877.23-P1P2	99	252	263	0.569219	-0.533421	0.0285835
SPIN2B_+_57147882.23-P1P2	252	461	478	0.0832436	-0.0568408	0.0191883
SPIN2B_+_57147926.23-P1P2	230	386	540	0.390982	0.0675352	0.451303
SPIN2B_+_57147934.23-P1P2	159	335	326	0.195502	-0.260632	-0.0723447
SPIN2B_+_57147978.23-P1P2	157	214	228	-0.302074	0.367656	0.0583675
SPIN3_+_57021535.23-P1P2	133	343	338	0.505254	-0.55228	-0.0542409
SPIN3_+_57021925.23-P1P2	107	319	277	0.531932	-0.761443	-0.236726
SPIN3_+_57021932.23-P1P2	295	383	488	-0.114177	0.437873	0.316481
SPIN3_+_57021945.23-P1P2	193	422	431	0.318744	-0.31414	-0.00261071
SPIN3_+_57021973.23-P1P2	58	72	71	-0.548577	0.502558	-0.0532335
SPIN4_-_62570973.23-P1P2	10	49	48
SPIN4_-_62571102.23-P1P2	249	405	414	-0.106858	0.112726	-0.00134672
SPIN4_-_62571142.23-P1P2	40	55	66	-0.117877	0.355071	0.229979
SPIN4_-_62571160.23-P1P2	0	0	0
SPIN4_-_62571212.23-P1P2	192	389	367	0.0943304	-0.204162	-0.117046
SPINK13_+_147648297.23-P1P2	119	120	193	-0.142704	0.802429	0.652511
SPINK13_+_147648508.23-P1P2	81	156	211	0.540906	-0.13105	0.402641
SPINK13_-_147648333.23-P1P2	303	547	639	0.236155	-0.0377208	0.19122
SPINK13_-_147648672.23-P1P2	228	271	172	-1.24697	0.565243	-0.68894
SPINK13_-_147648688.23-P1P2	63	117	153	0.439765	-0.0785826	0.353968
SPINK14_+_147549299.23-ENST00000356972.1	178	257	304	-0.0681493	0.284611	0.209247
SPINK14_+_147549310.23-ENST00000356972.1	177	368	332	0.0670905	-0.241454	-0.181578
SPINK14_+_147549329.23-ENST00000356972.1	18	115	85	1.39912	-1.86106	-0.469155
SPINK14_-_147549298.23-ENST00000356972.1	113	312	312	0.62488	-0.650721	-0.0330556
SPINK14_-_147549362.23-ENST00000356972.1	137	191	186	-0.399217	0.335105	-0.0713256
SPINK1_+_147211179.23-P1P2	450	640	743	-0.116906	0.306355	0.182235
SPINK1_-_147210856.23-P1P2	485	795	747	-0.21722	0.101532	-0.122902
SPINK1_-_147211108.23-P1P2	132	311	224	-0.0773825	-0.421874	-0.506471
SPINK1_-_147211162.23-P1P2	217	512	483	0.313985	-0.423947	-0.117176
SPINK1_-_147211228.23-P1P2	137	266	294	0.261297	-0.142748	0.111334
SPINK2_+_57687751.23-P1P2	195	282	301	-0.214054	0.282281	0.0610127
SPINK2_+_57687840.23-P1P2	154	253	197	-0.485078	0.0982952	-0.393997
SPINK2_+_57687854.23-P1P2	334	404	516	-0.21282	0.539995	0.31996
SPINK2_+_57687874.23-P1P2	222	288	350	-0.183548	0.438993	0.248231
SPINK2_-_57687860.23-P1P2	246	442	496	0.171338	-0.0308859	0.133238
SPINK4_+_33240214.23-P1P2	207	466	401	0.113628	-0.356197	-0.249783
SPINK4_+_33240217.23-P1P2	153	314	348	0.345212	-0.222731	0.115267
SPINK4_-_33240199.23-P1P2	245	506	721	0.716874	-0.231853	0.477806
SPINK4_-_33240563.23-P1P2	193	358	462	0.418949	-0.0768565	0.334878
SPINK4_-_33240611.23-P1P2	119	217	229	0.104043	-0.0522313	0.044597
SPINK5_+_147443532.23-P1	236	479	442	0.0649162	-0.206737	-0.149035
SPINK5_+_147443579.23-P1	327	562	525	-0.157317	0.0332227	-0.131308
SPINK5_+_147443637.23-P1	221	399	355	-0.156571	-0.0378402	-0.201625
SPINK5_+_147443731.23-P1	330	513	720	0.285188	0.178009	0.455983
SPINK5_+_147443787.23-P1	147	334	295	0.164555	-0.36953	-0.212189
SPINK5_+_147470473.23-P2	208	680	414	0.152704	-0.894449	-0.74896
SPINK5_+_147470519.23-P2	353	438	547	-0.208471	0.50324	0.287554
SPINK5_+_147470551.23-P2	193	262	399	0.207445	0.373536	0.573766
SPINK5_+_147470850.23-P2	361	727	619	-0.0624028	-0.195454	-0.265072
SPINK5_-_147470488.23-P2	213	242	360	-0.0831999	0.630349	0.539934
SPINK6_+_147582612.23-P1P2	317	833	862	0.602862	-0.579331	0.0163158
SPINK6_+_147582631.23-P1P2	30	52	29		0.0209531	-0.875514
SPINK6_+_147582742.23-P1P2	77	243	298	1.11204	-0.843524	0.2613
SPINK6_-_147582672.23-P1P2	56	143	151	0.590706	-0.538014	0.0454778
SPINK6_-_147583066.23-P1P2	62	181	108	-0.0396521	-0.731147	-0.778014
SPINK7_+_147691971.23-P1P2	537	1009	1001	0.0581046	-0.09543	-0.0445398
SPINK7_+_147691977.23-P1P2	405	661	811	0.161437	0.107774	0.261996
SPINK7_+_147692066.23-P1P2	321	538	490	-0.230135	0.0694693	-0.16788
SPINK7_-_147691988.23-P1P2	237	366	411	-0.046092	0.187546	0.134239
SPINK7_-_147692061.23-P1P2	179	526	431	0.427385	-0.740601	-0.320431
SPINK8_+_48369349.23-ENST00000434006.1	184	374	296	-0.154452	-0.20883	-0.370497
SPINK8_+_48369432.23-ENST00000434006.1	200	426	428	0.257267	-0.276351	-0.0262982
SPINK8_-_48369787.23-ENST00000434006.1	195	232	279	-0.323552	0.563852	0.233085
SPINK8_-_48369804.23-ENST00000434006.1	300	552	541	0.0103228	-0.0652036	-0.0620953
SPINK8_-_48369849.23-ENST00000434006.1	263	514	461	-0.0306394	-0.152203	-0.190057
SPINK9_+_147715126.23-P1P2	275	474	558	0.18049	0.0290468	0.202322
SPINK9_+_147715142.23-P1P2	139	361	222	-0.164869	-0.562412	-0.734495
SPINK9_+_147715189.23-P1P2	272	498	448	-0.120451	-0.0580369	-0.185703
SPINK9_+_147715259.23-P1P2	323	391	554	-0.0619915	0.538868	0.469662
SPINK9_-_147715130.23-P1P2	243	369	392	-0.150446	0.211838	0.0541773
SPINT1_+_41136671.23-P1P2	225	380	377	-0.0957038	0.0584278	-0.0444905
SPINT1_+_41136807.23-P1P2	33	36	46
SPINT1_+_41136997.23-P1P2	181	263	276	-0.231665	0.275429	0.0365499
SPINT1_+_41137029.23-P1P2	11	2	33
SPINT1_-_41136306.23-P1P2	85	81	65	-1.22737	0.884043	-0.350538
SPINT2_+_38755275.23-P1P2	120	193	246	0.195281	0.128936	0.317002
SPINT2_+_38755633.23-P1P2	179	367	267	-0.263463	-0.221318	-0.491996
SPINT2_-_38755256.23-P1P2	154	213	191	-0.529701	0.346579	-0.190336
SPINT2_-_38755323.23-P1P2	204	353	316	-0.208988	0.0234032	-0.192799
SPINT2_-_38755345.23-P1P2	58	178	152	0.549603	-0.80325	-0.260861
SPINT3_+_44143828.23-P1P2	456	878	799	-0.0311817	-0.130685	-0.169081
SPINT3_+_44144167.23-P1P2	68	217	140	0.201477	-0.859586	-0.665324
SPINT3_-_44144082.23-P1P2	175	293	252	-0.314275	0.0709565	-0.250533
SPINT3_-_44144200.23-P1P2	163	250	432	0.565816	0.197446	0.756048
SPINT3_-_44144266.23-P1P2	117	169	167	-0.327004	0.283987	-0.0502307
SPINT4_+_44351004.23-P1P2	103	198	246	0.415671	-0.128354	0.280102
SPINT4_+_44351016.23-P1P2	160	499	287	0.0026355	-0.826466	-0.831045
SPINT4_+_44351236.23-P1P2	232	313	359	-0.210484	0.382464	0.164766
SPINT4_+_44351419.23-P1P2	86	233	181	0.233238	-0.623419	-0.397396
SPINT4_-_44351134.23-P1P2	51	156	151	0.725636	-0.798475	-0.0800531
SPIRE1_+_12657392.23-P1P2	160	125	276	-0.053747	1.17065	1.10968
SPIRE1_+_12657996.23-P1P2	346	569	608	-0.027044	0.0968456	0.0625871
SPIRE1_-_12657628.23-P1P2	240	359	277	-0.633492	0.233553	-0.407153
SPIRE1_-_12657876.23-P1P2	153	218	285	0.0570869	0.303706	0.353578
SPIRE1_-_12658024.23-P1P2	222	308	387	-0.0385694	0.342132	0.296348
SPIRE2_+_89895295.23-P1P2	245	330	492	0.165533	0.384818	0.543137
SPIRE2_+_89895315.23-P1P2	233	329	315	-0.405321	0.316745	-0.0957913
SPIRE2_+_89895332.23-P1P2	130	321	239	0.0381557	-0.489559	-0.458618
SPIRE2_-_89894924.23-P1P2	589	1075	1091	0.0489682	-0.0534949	-0.0117411
SPIRE2_-_89894950.23-P1P2	399	554	775	0.117464	0.341005	0.451255
SPNS1_+_28986129.23-P1P2	237	478	435	0.035785	-0.197621	-0.169051
SPNS1_-_28986122.23-P1P2	472	731	727	-0.217175	0.183418	-0.0409716
SPNS1_-_28986147.23-P1P2	273	600	578	0.241825	-0.321559	-0.0869486
SPNS1_-_28986184.23-P1P2	235	429	425	0.0144588	-0.0538147	-0.0465704
SPNS1_-_28986433.23-P1P2	140	267	277	0.144116	-0.116911	0.0199907
SPNS2_+_4402225.23-P1P2	341	705	536	-0.187882	-0.233349	-0.428446
SPNS2_+_4402235.23-P1P2	36	51	48		0.312002	-0.120518
SPNS2_-_4402190.23-P1P2	128	261	183	-0.324643	-0.213404	-0.545262
SPNS2_-_4402233.23-P1P2	196	280	354	0.0125524	0.299929	0.305267
SPNS2_-_4402255.23-P1P2	100	144	182	0.0235951	0.288433	0.304814
SPNS3_+_4337232.23-P1P2	321	599	604	0.0716319	-0.0854805	-0.021063
SPNS3_+_4337379.23-P1P2	248	528	539	0.279602	-0.275696	-0.00330823
SPNS3_-_4337242.23-P1P2	375	622	652	-0.042362	0.0844782	0.0349018
SPNS3_-_4337265.23-P1P2	656	1473	1153	-0.0267185	-0.352488	-0.38642
SPNS3_-_4337283.23-P1P2	197	332	283	-0.317737	0.0615146	-0.263437
SPN_+_29674545.23-P1P2	198	325	331	-0.0990125	0.0995629	-0.00666408
SPN_+_29674564.23-P1P2	230	407	350	-0.234622	-0.00889274	-0.250729
SPN_+_29674979.23-P1P2	115	157	190	-0.115978	0.365371	0.242179
SPN_-_29674493.23-P1P2	182	357	305	-0.0954725	-0.157483	-0.26017
SPN_-_29674592.23-P1P2	268	372	451	-0.0894489	0.341433	0.244769
SPO11_+_55904927.23-P1P2	319	376	464	-0.299775	0.577326	0.270337
SPO11_+_55904935.23-P1P2	429	828	744	-0.0460184	-0.134151	-0.187384
SPO11_+_55905128.23-P1P2	110	264	244	0.309034	-0.448532	-0.146712
SPO11_-_55904873.23-P1P2	249	443	464	0.0576357	-0.0166588	0.0337625
SPO11_-_55904890.23-P1P2	247	380	412	-0.10221	0.193014	0.0835893
SPOCD1_+_32263764.23-P1P2	240	518	497	0.209868	-0.295415	-0.0927618
SPOCD1_+_32264109.23-P1P2	135	182	200	-0.273303	0.383523	0.103006
SPOCD1_-_32263888.23-P1P2	139	107	283	0.185374	1.19198	1.37014
SPOCD1_-_32264210.23-P1P2	162	197	259	-0.163385	0.5323	0.361701
SPOCD1_-_32264252.23-P1P2	132	315	202	-0.226526	-0.440312	-0.674052
SPOCK1_+_136834975.23-P1P2	236	591	498	0.237016	-0.509869	-0.280068
SPOCK1_+_136834990.23-P1P2	171	343	360	0.233657	-0.18971	0.0367328
SPOCK1_-_136834541.23-P1P2	268	462	457	-0.0703822	0.0288423	-0.0487543
SPOCK1_-_136834606.23-P1P2	81	127	221	0.607709	0.165668	0.766162
SPOCK1_-_136834944.23-P1P2	198	263	300	-0.240881	0.40494	0.156844
SPOCK2_+_73847833.23-P1P2	132	186	258	0.12649	0.319738	0.439013
SPOCK2_+_73847861.23-P1P2	164	196	204	-0.52547	0.557344	0.0246599
SPOCK2_-_73847985.23-P1P2	243	349	405	-0.103378	0.292231	0.181639
SPOCK2_-_73848227.23-P1P2	148	434	312	0.235606	-0.737596	-0.509205
SPOCK2_-_73848249.23-P1P2	396	578	540	-0.392884	0.268933	-0.131166
SPOCK3_+_168155150.23-P1P2	197	396	383	0.118805	-0.192803	-0.0812116
SPOCK3_+_168155611.23-P1P2	355	535	617	-0.0428919	0.222782	0.172676
SPOCK3_+_168155690.23-P1P2	247	426	381	-0.215063	0.0281598	-0.194118
SPOCK3_-_168155348.23-P1P2	40	108	102	0.510154	-0.618457	-0.115518
SPOCK3_-_168155434.23-P1P2	60	188	65	-0.724866	-0.833196	-1.56528
SPON1_+_13984585.23-P1P2	208	222	357	-0.0610028	0.720526	0.652309
SPON1_+_13984626.23-P1P2	101	195	214	0.242912	-0.134617	0.101081
SPON1_+_13984684.23-P1P2	96	92	203	0.24003	0.875903	1.10872
SPON1_-_13984325.23-P1P2	380	526	574	-0.245292	0.345439	0.0929324
SPON1_-_13984689.23-P1P2	323	458	480	-0.268843	0.310689	0.0346312
SPON2_+_1166391.23-P1P2	106	158	180	-0.0764107	0.238642	0.155017
SPON2_-_1165905.23-P1P2	212	200	323	-0.232873	0.898566	0.658479
SPON2_-_1165916.23-P1P2	13	46	40
SPON2_-_1166007.23-P1P2	23	25	34
SPON2_-_1166499.23-P1P2	16	18	31
SPOPL_+_139259392.23-P1P2	224	585	637	0.667451	-0.570436	0.0898012
SPOPL_+_139259758.23-P1P2	177	306	536	0.75814	0.0247199	0.775646
SPOPL_+_139259796.23-P1P2	379	491	631	-0.104901	0.440977	0.328861
SPOPL_-_139259401.23-P1P2	364	585	770	0.240577	0.130004	0.363366
SPOPL_-_139259411.23-P1P2	265	300	545	0.199921	0.635532	0.828238
SPOP_+_47754898.23-P1P2	253	407	508	0.165348	0.128611	0.286744
SPOP_+_47754989.23-P1P2	302	614	566	0.0659102	-0.209188	-0.150492
SPOP_+_47755340.23-P1P2	264	487	499	0.0781586	-0.0688816	0.00206247
SPOP_-_47755022.23-P1P2	209	302	287	-0.382796	0.283457	-0.106553
SPOP_-_47755306.23-P1P2	300	513	565	0.072945	0.0405059	0.106236
SPP1_+_88896943.23-P1	265	436	294	-0.69052	0.0961664	-0.601568
SPP1_+_88896947.23-P1	222	519	479	0.269123	-0.410673	-0.148764
SPP1_+_88901211.23-P2	19	6	26
SPP1_+_88901239.23-P2	206	499	522	0.501062	-0.461893	0.0319544
SPP1_+_88901270.23-P2	341	612	648	0.0858787	-0.0292577	0.0494066
SPP1_+_88901323.23-P2	312	500	542	-0.0435965	0.13412	0.0833092
SPP1_-_88896898.23-P1	401	812	599	-0.26139	-0.203375	-0.471979
SPP1_-_88896916.23-P1	53	82	55	-0.786904	0.184871	-0.609248
SPP1_-_88897116.23-P1	160	362	421	0.555405	-0.363416	0.184775
SPP1_-_88901445.23-P2	88	239	278	0.819166	-0.626933	0.185019
SPP2_+_234959571.23-P1P2	215	389	450	0.225245	-0.0409313	0.177099
SPP2_+_234959592.23-P1P2	304	390	510	-0.0939174	0.455099	0.353968
SPP2_+_234959774.23-P1P2	255	793	640	0.487231	-0.822321	-0.342305
SPP2_+_234959787.23-P1P2	454	777	793	-0.0357148	0.0392799	-0.00364931
SPP2_-_234959373.23-P1P2	225	342	491	0.285455	0.210431	0.488671
SPPL2A_+_51057680.23-P1P2	156	347	233	-0.261559	-0.338887	-0.607661
SPPL2A_-_51057447.23-P1P2	233	497	439	0.0735477	-0.278414	-0.21208
SPPL2A_-_51057450.23-P1P2	143	354	297	0.214104	-0.493232	-0.286342
SPPL2A_-_51057835.23-P1P2	300	308	454	-0.242614	0.776534	0.526706
SPPL2A_-_51057883.23-P1P2	177	290	326	0.0407793	0.102199	0.135763
SPPL2B_+_2328680.23-P1P2	205	347	346	-0.0851952	0.0551904	-0.0372192
SPPL2B_+_2328751.23-P1P2	293	393	503	-0.0606856	0.390874	0.322974
SPPL2B_-_2328711.23-P1P2	360	580	673	0.0622663	0.126446	0.181498
SPPL2B_-_2328714.23-P1P2	315	619	562	-0.00512503	-0.160085	-0.172425
SPPL2B_-_2328912.23-P1P2	394	608	701	-0.00912452	0.188627	0.172288
SPPL2C_+_43922296.23-P1P2	123	204	174	-0.339914	0.0845914	-0.262537
SPPL2C_+_43922307.23-P1P2	156	241	237	-0.237002	0.187015	-0.0572017
SPPL2C_+_43922711.23-P1P2	257	447	539	0.228174	0.0159957	0.236955
SPPL2C_-_43922345.23-P1P2	101	52	140	-0.369272	1.77227	1.39579
SPPL2C_-_43922622.23-P1P2	264	365	484	0.0341258	0.347144	0.374055
SPPL3_+_121341646.23-P1P2	242	401	429	-0.0143727	0.085907	0.0643198
SPPL3_+_121341677.23-P1P2	139	132	269	0.112178	0.889049	0.994013
SPPL3_-_121341687.23-P1P2	60	122	105	-0.0329884	-0.209345	-0.249547
SPPL3_-_121341705.23-P1P2	209	591	420	0.166543	-0.685153	-0.525824
SPPL3_-_121342128.23-P1P2	195	271	330	-0.0813514	0.339683	0.251118
SPRED1_+_38544521.23-P1P2	1	15	31
SPRED1_+_38544995.23-P1P2	147	192	186	-0.500857	0.429212	-0.0788593
SPRED1_+_38545312.23-P1P2	139	146	235	-0.0827675	0.743619	0.653637
SPRED1_-_38544533.23-P1P2	27	10	59	0.287412		2.52766
SPRED1_-_38544869.23-P1P2	11	27	22
SPRED2_+_65593313.23-ENST00000443619.2	293	556	504	-0.0578203	-0.109682	-0.174717
SPRED2_+_65593542.23-ENST00000443619.2	149	240	268	0.00657734	0.12678	0.126143
SPRED2_+_65593742.23-ENST00000443619.2	166	194	305	0.0372827	0.589629	0.619697
SPRED2_+_65593861.23-ENST00000443619.2	319	678	668	0.225948	-0.273227	-0.0544927
SPRED2_-_65593842.23-ENST00000443619.2	271	381	460	-0.0770023	0.323004	0.238787
SPRED3_-_38880475.23-P1P2	226	513	445	0.137139	-0.368134	-0.238209
SPRED3_-_38880483.23-P1P2	124	256	318	0.518343	-0.231301	0.279827
SPRED3_-_38880488.23-P1P2	113	204	183	-0.144822	-0.0377442	-0.189781
SPRED3_-_38880845.23-P1P2	566	725	956	-0.0841348	0.457323	0.365974
SPRED3_-_38880879.23-P1P2	115	152	194	-0.0859205	0.412065	0.31893
SPRN_+_135235642.23-P1P2	395	620	566	-0.321394	0.164087	-0.164522
SPRN_+_135235724.23-P1P2	158	179	210	-0.429879	0.634467	0.197374
SPRN_-_135235875.23-P1P2	0	0	0
SPRN_-_135236041.23-P1P2	130	251	190	-0.292856	-0.134674	-0.434744
SPRN_-_135236073.23-P1P2	354	626	563	-0.170958	-0.0079111	-0.186083
SPRR1A_+_152956580.23-P1	138	500	280	0.180415	-1.04276	-0.869557
SPRR1A_+_152956590.23-P1	89	121	66	-1.27168	0.371372	-0.907525
SPRR1A_+_152956597.23-P1	132	177	241	0.0281519	0.391291	0.412228
SPRR1A_+_152957924.23-P2	68	162	88	-0.468375	-0.437885	-0.913474
SPRR1A_+_152958008.23-P2	184	326	368	0.159657	-0.010664	0.141778
SPRR1A_+_152958025.23-P2	107	158	131	-0.548387	0.252188	-0.303413
SPRR1A_-_152956569.23-P1	304	632	654	0.264876	-0.241351	0.0163105
SPRR1A_-_152956723.23-P1	190	435	433	0.348024	-0.380514	-0.039704
SPRR1A_-_152958149.23-P2	0	0	0
SPRR1A_-_152958170.23-P2	21	43	16
SPRR1B_+_153003679.23-P1	170	238	266	-0.194452	0.329075	0.127409
SPRR1B_+_153003693.23-P1	359	842	666	0.051195	-0.415334	-0.371354
SPRR1B_+_153003719.23-P1	268	585	560	0.22285	-0.311701	-0.0960654
SPRR1B_+_153005108.23-P2	164	175	326	0.150833	0.720843	0.864461
SPRR1B_+_153005139.23-P2	278	552	419	-0.248478	-0.175081	-0.430774
SPRR1B_+_153005271.23-P2	304	368	426	-0.353561	0.538868	0.178092
SPRR1B_-_153003967.23-P1	518	1019	894	-0.0530206	-0.161628	-0.221863
SPRR1B_-_153004043.23-P1	177	353	377	0.250472	-0.181417	0.0618408
SPRR1B_-_153005025.23-P2	420	669	623	-0.2715	0.142885	-0.13583
SPRR1B_-_153005262.23-P2	262	348	440	-0.0924066	0.404982	0.305361
SPRR2A_+_153029753.23-P1P2	200	360	311	-0.203429	-0.0334947	-0.244138
SPRR2A_+_153029978.23-P1P2	111	49	64	-1.63476	1.99421	0.352235
SPRR2A_-_153029599.23-P1P2	301	419	611	0.181066	0.337315	0.511167
SPRR2A_-_153029613.23-P1P2	120	287	214	-0.00576694	-0.443514	-0.456496
SPRR2A_-_153029984.23-P1P2	207	400	411	0.149164	-0.135867	0.00608282
SPRR2B_+_153043685.23-P1	453	632	699	-0.214562	0.334089	0.112312
SPRR2B_+_153043916.23-P1	62	109	87	-0.351596	0.00051418	-0.358296
SPRR2B_+_153113771.23-P2	388	379	627	-0.147935	0.848361	0.693212
SPRR2B_-_153043615.23-P1	178	339	358	0.167739	-0.114906	0.0456187
SPRR2B_-_153043691.23-P1	544	839	926	-0.0729378	0.189438	0.109286
SPRR2B_-_153043702.23-P1	43	85	114	0.566282	-0.168624	0.390444
SPRR2B_-_153113495.23-P2	0	0	0
SPRR2B_-_153113555.23-P2	292	434	529	0.016956	0.242776	0.252517
SPRR2B_-_153113569.23-P2	245	285	392	-0.162271	0.596322	0.426836
SPRR2B_-_153113865.23-P2	391	453	591	-0.244354	0.60216	0.350592
SPRR2D_+_153013141.23-P1P2	162	209	233	-0.316007	0.446993	0.123771
SPRR2D_+_153013360.23-P1P2	95	106	174	0.0327446	0.656437	0.681967
SPRR2D_-_153013198.23-P1P2	447	662	720	-0.152621	0.247946	0.0881101
SPRR2D_-_153013531.23-P1P2	714	1142	1536	0.264839	0.136936	0.39456
SPRR2D_-_153013556.23-P1P2	116	493	300	0.530494	-1.27296	-0.749681
SPRR2E_+_153066762.23-P1P2	494	809	678	-0.383569	0.102874	-0.28791
SPRR2E_+_153066859.23-P1P2	91	132	116	-0.490157	0.277903	-0.219469
SPRR2E_-_153066614.23-P1P2	237	288	289	-0.554161	0.53332	-0.0280549
SPRR2E_-_153066902.23-P1P2	36	109	76	0.237659	-0.783757	-0.553312
SPRR2E_-_153066922.23-P1P2	623	1465	1228	0.138663	-0.419094	-0.287646
SPRR2F_+_153085529.23-P1P2	435	1035	777	-0.00344414	-0.436041	-0.4467
SPRR2F_+_153085579.23-P1P2	102	183	178	-0.0370352	-0.0287723	-0.073022
SPRR2F_+_153085737.23-P1P2	45	68	106	0.395724	0.218892	0.607402
SPRR2F_-_153085535.23-P1P2	114	179	162	-0.333383	0.163576	-0.177021
SPRR2F_-_153085978.23-P1P2	0	0	0
SPRR2G_+_153122908.23-P1P2	215	345	339	-0.183395	0.132242	-0.0583667
SPRR2G_+_153122947.23-P1P2	205	366	297	-0.305504	-0.0217175	-0.334436
SPRR2G_+_153123268.23-P1P2	289	404	491	-0.0756898	0.331216	0.248312
SPRR2G_-_153122946.23-P1P2	35	50	86	0.456638	0.299929	0.749353
SPRR2G_-_153123356.23-P1P2	215	542	388	0.0113767	-0.519454	-0.515292
SPRR3_+_152974246.23-P1	522	718	849	-0.138629	0.354568	0.208725
SPRR3_+_152974252.23-P1	0	0	0
SPRR3_+_152975507.23-P2	283	503	467	-0.117723	-0.0152542	-0.140191
SPRR3_+_152975521.23-P2	65	92	39	-1.57731	0.313308	-1.27122
SPRR3_-_152974238.23-P1	0	0	0
SPRR3_-_152974713.23-P1	194	420	400	0.2036	-0.29983	-0.103445
SPRR3_-_152974717.23-P1	125	203	162	-0.466278	0.114951	-0.358541
SPRR3_-_152975628.23-P2	174	413	445	0.514375	-0.432552	0.074608
SPRR3_-_152975833.23-P2	184	303	352	0.0955263	0.0948902	0.183202
SPRR3_-_152975857.23-P2	402	601	570	-0.336577	0.234333	-0.109459
SPRR4_+_152943140.23-P1P2	77	67	122	-0.176393	1.0152	0.831593
SPRR4_+_152943345.23-P1P2	121	142	210	-0.0449611	0.583618	0.531443
SPRR4_+_152943350.23-P1P2	14	37	82	1.70985		1.11504
SPRR4_-_152943131.23-P1P2	118	179	278	0.395955	0.213329	0.60207
SPRR4_-_152943208.23-P1P2	341	626	641	0.0702093	-0.0618887	0.00110612
SPRTN_+_231474007.23-P1P2	207	501	419	0.176976	-0.460678	-0.290916
SPRTN_+_231474403.23-P1P2	203	414	484	0.413184	-0.213649	0.192321
SPRTN_+_231474424.23-P1P2	481	771	679	-0.342969	0.133808	-0.216375
SPRTN_+_231474495.23-P1P2	337	551	550	-0.13366	0.105198	-0.0356763
SPRTN_-_231474451.23-P1P2	295	389	565	0.0971926	0.415447	0.505425
SPRY1_+_124317953.23-P1P2	428	360	694	-0.143018	1.06412	0.913883
SPRY1_+_124317976.23-P1P2	79	93	142	0.00562304	0.579124	0.577533
SPRY1_+_124318013.23-P1P2	195	260	385	0.141041	0.399465	0.533291
SPRY1_+_124318019.23-P1P2	238	445	413	-0.0451631	-0.0883416	-0.140719
SPRY1_+_124318358.23-P1P2	254	332	454	-0.00247953	0.428147	0.418453
SPRY2_+_80915213.23-P1P2	126	299	188	-0.263034	-0.43222	-0.702468
SPRY2_+_80915218.23-P1P2	155	272	280	0.0128153	0.00316376	0.0087646
SPRY2_-_80915034.23-P1P2	216	565	542	0.486918	-0.572717	-0.0930136
SPRY2_-_80915252.23-P1P2	242	307	298	-0.540038	0.471271	-0.0759819
SPRY2_-_80915274.23-P1P2	221	450	441	0.156389	-0.211376	-0.0622019
SPRY3_+_154997532.23-P1P2	172	287	304	-0.0186806	0.07586	0.049965
SPRY3_+_154997653.23-P1P2	4	0	1
SPRY3_+_154997868.23-P1P2	149	290	268	0.00657734	-0.146238	-0.146875
SPRY3_+_154997905.23-P1P2	0	0	0
SPRY3_-_154997723.23-P1P2	68	97	161	0.403111	0.302052	0.697948
SPRY4_+_141704568.23-P1P2	84	147	187	0.314234	0.00714727	0.314167
SPRY4_-_141704118.23-P1P2	177	411	358	0.175867	-0.400887	-0.232234
SPRY4_-_141704193.23-P1P2	87	147	155	-0.00716242	0.0577733	0.0433965
SPRY4_-_141704305.23-P1P2	92	251	176	0.0955263	-0.633479	-0.545168
SPRY4_-_141704373.23-P1P2	0	23	1
SPRYD3_+_53473108.23-P1P2	229	370	371	-0.144272	0.122325	-0.0291617
SPRYD3_+_53473111.23-P1P2	207	240	269	-0.462368	0.601099	0.131516
SPRYD3_+_53473124.23-P1P2	298	450	500	-0.0937276	0.21989	0.118948
SPRYD3_+_53473134.23-P1P2	437	680	706	-0.148308	0.176601	0.0210779
SPRYD3_-_53472713.23-P1P2	258	369	430	-0.103378	0.298252	0.18766
SPRYD4_+_56862410.23-P1P2	431	555	616	-0.325101	0.449702	0.117387
SPRYD4_+_56862717.23-P1P2	430	778	758	-0.0224821	-0.0409313	-0.0706279
SPRYD4_+_56862771.23-P1P2	463	844	749	-0.14639	-0.0517286	-0.205333
SPRYD4_-_56862368.23-P1P2	356	660	587	-0.11886	-0.0760866	-0.202161
SPRYD4_-_56862378.23-P1P2	406	654	650	-0.161383	0.126691	-0.0419065
SPRYD7_+_50510393.23-P1P2	127	217	284	0.320719	0.0416356	0.35514
SPRYD7_+_50510396.23-P1P2	156	276	252	-0.148466	-0.00862004	-0.1643
SPRYD7_+_50510400.23-P1P2	370	771	656	-0.0141728	-0.244703	-0.266091
SPRYD7_+_50510428.23-P1P2	407	607	729	0.000546686	0.237834	0.231167
SPRYD7_-_50509997.23-P1P2	191	377	425	0.313547	-0.16649	0.139843
SPR_+_73114520.23-P1P2	605	853	990	-0.12985	0.318892	0.181827
SPR_+_73114917.23-P1P2	0	0	0
SPR_+_73114976.23-P1P2	8	12	23
SPR_-_73114266.23-P1P2	293	452	345	-0.604648	0.18908	-0.422782
SPR_-_73114568.23-P1P2	0	9	14
SPSB1_+_9352950.23-P1P2	227	592	460	0.178598	-0.568403	-0.397019
SPSB1_+_9353382.23-P1P2	230	289	378	-0.123591	0.485067	0.354261
SPSB1_-_9353152.23-P1P2	235	421	356	-0.241127	-0.0266573	-0.274999
SPSB1_-_9353167.23-P1P2	209	436	466	0.316484	-0.246323	0.0629462
SPSB1_-_9353354.23-P1P2	65	171	194	0.737202	-0.580983	0.149005
SPSB2_+_6982046.23-P1P2	6	47	16
SPSB2_+_6982400.23-P1P2	400	547	560	-0.354917	0.362961	0.000830416
SPSB2_+_6982408.23-P1P2	199	295	326	-0.12824	0.246556	0.111101
SPSB2_+_6982443.23-P1P2	285	511	551	0.110747	-0.0278592	0.0756734
SPSB2_-_6981999.23-P1P2	244	299	389	-0.167454	0.521238	0.346569
SPSB3_+_1832133.23-P1P2	276	727	565	0.193239	-0.582785	-0.39676
SPSB3_+_1832541.23-P1P2	184	343	464	0.494076	-0.0840006	0.402861
SPSB3_+_1832834.23-P1P2	174	267	265	-0.233438	0.19675	-0.043903
SPSB3_-_1832411.23-P1P2	83	196	253	0.767611	-0.425168	0.335228
SPSB3_-_1832863.23-P1P2	371	653	635	-0.0650059	-0.00116161	-0.073382
SPSB4_+_140770186.23-P1P2	294	718	628	0.254605	-0.473665	-0.226275
SPSB4_+_140770620.23-P1P2	225	381	393	-0.035739	0.0546362	0.0116827
SPSB4_+_140770662.23-P1P2	160	310	225	-0.34849	-0.139694	-0.495399
SPSB4_-_140770560.23-P1P2	218	340	523	0.422139	0.173296	0.588221
SPSB4_-_140770653.23-P1P2	326	562	550	-0.0857837	0.028804	-0.0641941
SPTA1_+_158655933.23-P1P2	544	1011	1002	0.0408606	-0.0796022	-0.0459561
SPTA1_+_158655945.23-P1P2	349	541	707	0.17814	0.182101	0.353026
SPTA1_-_158655983.23-P1P2	74	154	119	-0.154979	-0.242831	-0.405024
SPTA1_-_158656032.23-P1P2	309	604	559	0.0148981	-0.15244	-0.144756
SPTA1_-_158656330.23-P1P2	152	252	265	-0.0384223	0.0851498	0.039513
SPTAN1_+_131315291.23-P1P2	226	345	359	-0.172682	0.204229	0.0243319
SPTAN1_-_131314890.23-P1P2	195	312	446	0.353226	0.13643	0.482442
SPTAN1_-_131314895.23-P1P2	152	310	332	0.286769	-0.213695	0.0658594
SPTAN1_-_131314900.23-P1P2	138	290	373	0.594164	-0.256882	0.330067
SPTAN1_-_131314903.23-P1P2	329	354	572	-0.0424158	0.70884	0.65921
SPTBN1_+_54683431.23-P1P2	536	911	1032	0.104795	0.0492841	0.146864
SPTBN1_+_54683522.23-P1P2	286	596	542	0.0819344	-0.244795	-0.170075
SPTBN1_+_54683684.23-P1P2	76	67	150	0.140548	0.996341	1.12967
SPTBN1_-_54683871.23-P1P2	252	381	355	-0.345948	0.218135	-0.135028
SPTBN1_-_54683919.23-P1P2	263	419	475	0.0125214	0.142615	0.147922
SPTBN2_+_66496264.23-P1P2	260	436	415	-0.165744	0.0686857	-0.104272
SPTBN2_+_66496268.23-P1P2	205	389	378	0.042419	-0.109644	-0.0744395
SPTBN2_+_66496283.23-P1P2	322	739	547	-0.0758632	-0.384011	-0.467089
SPTBN2_+_66496373.23-P1P2	318	673	530	-0.103378	-0.267078	-0.37767
SPTBN2_-_66496651.23-P1P2	132	263	245	0.0519005	-0.180023	-0.135337
SPTBN4_+_40972152.23-ENST00000352632.3	298	439	620	0.216613	0.255594	0.464992
SPTBN4_+_40972200.23-ENST00000352632.3	397	711	663	-0.100473	-0.0262084	-0.133896
SPTBN4_+_40972211.23-ENST00000352632.3	296	848	790	0.575912	-0.703965	-0.135267
SPTBN4_+_40972913.23-ENST00000598249.1	203	233	267	-0.444983	0.615652	0.163454
SPTBN4_+_40973368.23-ENST00000598249.1	302	511	498	-0.118746	0.0557275	-0.0702331
SPTBN4_-_40972178.23-ENST00000352632.3	349	1003	928	0.570554	-0.70852	-0.14518
SPTBN4_-_40972556.23-ENST00000352632.3	479	798	784	-0.129515	0.0781391	-0.0585907
SPTBN4_-_40972978.23-ENST00000598249.1	143	195	140	-0.870932	0.367043	-0.511103
SPTBN4_-_40973158.23-ENST00000598249.1	167	383	441	0.560587	-0.382994	0.170379
SPTBN4_-_40973343.23-ENST00000598249.1	447	478	635	-0.333862	0.717766	0.37669
SPTBN5_-_42185733.23-P1P2	335	576	514	-0.222736	0.0325945	-0.197356
SPTBN5_-_42185751.23-P1P2	44	167	154	0.967012	-1.10977	-0.149973
SPTBN5_-_42185766.23-P1P2	115	109	210	0.0284121	0.891808	0.913006
SPTBN5_-_42185800.23-P1P2	138	258	199	-0.312243	-0.0882006	-0.407658
SPTBN5_-_42186142.23-P1P2	487	1071	976	0.162616	-0.322463	-0.167061
SPTB_+_65346213.23-P1P2	237	294	464	0.128894	0.503573	0.625253
SPTB_+_65346294.23-P1P2	406	603	708	-0.0380737	0.243824	0.198536
SPTB_+_65346377.23-P1P2	289	444	541	0.0642158	0.195012	0.252013
SPTB_+_65346429.23-P1P2	135	260	240	-0.0102683	-0.13105	-0.148533
SPTB_+_65346684.23-P1P2	266	437	558	0.228496	0.0982952	0.319576
SPTLC1_+_94877225.23-P1P2	147	287	203	-0.37468	-0.150732	-0.532627
SPTLC1_+_94877253.23-P1P2	75	232	197	0.55289	-0.81466	-0.268985
SPTLC1_+_94877266.23-P1P2	217	374	374	-0.0550001	0.029159	-0.0330556
SPTLC1_+_94877476.23-P1P2	387	671	755	0.1238	0.020523	0.137108
SPTLC1_-_94877454.23-P1P2	154	364	313	0.182889	-0.426506	-0.250831
SPTLC2_-_78082598.23-P1P2	345	543	463	-0.415928	0.160146	-0.262996
SPTLC2_-_78082889.23-P1P2	698	1203	1072	-0.221337	0.0291645	-0.199387
SPTLC2_-_78082929.23-P1P2	372	776	790	0.246207	-0.246252	-0.00725958
SPTLC2_-_78082962.23-P1P2	94	131	142	-0.245185	0.335668	0.0832685
SPTLC2_-_78082965.23-P1P2	98	237	271	0.627096	-0.459531	0.16035
SPTLC3_+_12989573.23-P1P2	191	218	227	-0.591224	0.623747	0.0253086
SPTLC3_+_12989588.23-P1P2	76	196	236	0.794372	-0.55228	0.234878
SPTLC3_+_12989679.23-P1P2	58	217	164	0.659228	-1.08907	-0.437055
SPTLC3_+_12990027.23-P1P2	265	482	414	-0.196705	-0.0485386	-0.252458
SPTLC3_-_12990032.23-P1P2	142	369	359	0.49775	-0.563228	-0.0726925
SPTSSA_+_34931416.23-P1P2	93	65	123	-0.436988	1.33129	0.887091
SPTSSA_+_34931420.23-P1P2	91	103	215	0.400055	0.635796	1.02864
SPTSSA_+_34931459.23-P1P2	170	400	275	-0.146446	-0.419963	-0.573624
SPTSSA_-_34930964.23-P1P2	41	126	117	0.672469	-0.805226	-0.139971
SPTSSA_-_34931010.23-P1P2	320	673	615	0.102171	-0.258032	-0.163076
SPTSSB_+_161088907.23-P1P2	61	150	152	0.476847	-0.483579	-0.0139468
SPTSSB_+_161089261.23-P1P2	304	600	564	0.0512805	-0.166389	-0.122323
SPTSSB_+_161089278.23-P1P2	393	719	668	-0.0750245	-0.0569603	-0.139199
SPTSSB_-_161088856.23-P1P2	178	453	305	-0.0634113	-0.533132	-0.603757
SPTSSB_-_161089248.23-P1P2	440	809	853	0.114699	-0.064134	0.0433505
SPTY2D1_+_18655883.23-P1P2	96	194	185	0.106076	-0.200448	-0.101587
SPTY2D1_-_18655680.23-P1P2	272	377	434	-0.166255	0.343544	0.170075
SPTY2D1_-_18655829.23-P1P2	282	621	670	0.408123	-0.324396	0.0765122
SPTY2D1_-_18655846.23-P1P2	5	0	21
SPTY2D1_-_18655869.23-P1P2	199	374	388	0.122945	-0.0957676	0.0199628
SPZ1_+_79615859.23-P1P2	391	425	587	-0.254151	0.694208	0.432842
SPZ1_+_79615887.23-P1P2	107	293	180	-0.0899572	-0.638788	-0.735959
SPZ1_+_79615917.23-P1P2	197	230	329	-0.100451	0.591064	0.483398
SPZ1_+_79616022.23-P1P2	289	404	443	-0.224106	0.331216	0.0998958
SPZ1_+_79616120.23-P1P2	500	960	866	-0.0479044	-0.126604	-0.181723
SQLE_+_126010828.23-P1P2	669	1225	1176	-0.0265334	-0.0582014	-0.0919493
SQLE_+_126011191.23-P1P2	238	277	411	-0.0521665	0.595578	0.536197
SQLE_-_126010776.23-P1P2	277	535	532	0.101197	-0.135151	-0.0411682
SQLE_-_126010795.23-P1P2	241	504	488	0.177505	-0.249888	-0.0795982
SQLE_-_126010862.23-P1P2	294	676	534	0.0206803	-0.386705	-0.373239
SQRDL_+_45927271.23-P1P2	181	214	332	0.0348502	0.572881	0.600517
SQRDL_-_45926932.23-P1P2	231	503	342	-0.27424	-0.308163	-0.589618
SQRDL_-_45927289.23-P1P2	248	262	390	-0.187209	0.735276	0.540852
SQRDL_-_45927322.23-P1P2	242	426	467	0.108072	-0.00134419	0.0995135
SQRDL_-_45927676.23-P1P2	255	339	366	-0.318997	0.403714	0.0775028
SQSTM1_+_179233435.23-P2	289	494	628	0.279352	0.0410606	0.313198
SQSTM1_+_179233494.23-P2	823	1536	1511	0.036196	-0.0857117	-0.0567301
SQSTM1_+_179247949.23-P1	282	612	608	0.268033	-0.303334	-0.0425159
SQSTM1_+_179247958.23-P1	168	285	269	-0.161198	0.0520015	-0.116411
SQSTM1_-_179233854.23-P2	675	876	1000	-0.273303	0.438459	0.157942
SQSTM1_-_179233867.23-P2	524	689	912	-0.0408763	0.419565	0.371474
SQSTM1_-_179233870.23-P2	240	315	450	0.0665473	0.422185	0.481518
SQSTM1_-_179247939.23-P1	347	717	620	-0.00301078	-0.232535	-0.24276
SQSTM1_-_179247984.23-P1	224	558	506	0.335295	-0.502264	-0.174183
SQSTM1_-_179248333.23-P1	349	635	651	0.0590872	-0.0490274	0.00284537
SRA1_+_139936988.23-P1P2	234	366	483	0.205171	0.169167	0.367124
SRA1_+_139937011.23-P1P2	532	1275	1013	0.0887927	-0.446497	-0.364919
SRA1_-_139936572.23-P1P2	259	522	520	0.165216	-0.196596	-0.0385938
SRA1_-_139936642.23-P1P2	102	163	158	-0.208988	0.138199	-0.078003
SRA1_-_139936827.23-P1P2	381	715	708	0.053615	-0.09365	-0.0472495
SRBD1_+_45838361.23-P1P2	339	742	682	0.168143	-0.315632	-0.154703
SRBD1_+_45838382.23-P1P2	252	304	563	0.319368	0.543855	0.856008
SRBD1_+_45838390.23-P1P2	206	497	439	0.251233	-0.456099	-0.21208
SRBD1_+_45838399.23-P1P2	520	968	801	-0.217053	-0.0819932	-0.30626
SRBD1_-_45838340.23-P1P2	588	1040	1135	0.108461	-0.00819327	0.0930532
SRCAP_+_30709873.23-P1P2	706	1323	1293	0.0326389	-0.0915708	-0.0661464
SRCAP_-_30709511.23-P1P2	539	1057	1057	0.131275	-0.157116	-0.0330556
SRCAP_-_30709970.23-P1P2	188	389	353	0.0685922	-0.234535	-0.173158
SRCAP_-_30710513.23-P1P2	318	653	661	0.21528	-0.223554	-0.0154883
SRCAP_-_30710672.23-P1P2	864	1704	1397	-0.147115	-0.16532	-0.319649
SRCIN1_+_36761702.23-P1P2	367	714	822	0.323015	-0.145642	0.170159
SRCIN1_+_36761787.23-P1P2	220	445	297	-0.407384	-0.2018	-0.616398
SRCIN1_-_36761763.23-P1P2	296	588	443	-0.258634	-0.175717	-0.441565
SRCIN1_-_36762111.23-P1P2	74	256	231	0.801952	-0.976044	-0.181307
SRCIN1_-_36762115.23-P1P2	350	362	545	-0.201442	0.765867	0.557211
SRCRB4D_+_76038777.23-P1P2	16	38	20
SRCRB4D_+_76038800.23-P1P2	4	0	8
SRCRB4D_+_76038935.23-P1P2	276	509	459	-0.106517	-0.0684952	-0.182227
SRCRB4D_+_76038941.23-P1P2	6	72	52	2.27513	-2.77046	-0.502541
SRCRB4D_+_76039018.23-P1P2	213	492	444	0.219363	-0.393303	-0.181154
SRC_+_35974581.23-P1P2	215	481	466	0.27565	-0.347198	-0.0787625
SRC_+_35974587.23-P1P2	383	663	708	0.0460616	0.0228377	0.0616849
SRC_+_35974609.23-P1P2	595	1149	1047	-0.0250435	-0.134915	-0.167173
SRC_+_35974613.23-P1P2	614	1213	1042	-0.0772986	-0.167767	-0.25228
SRC_+_35974629.23-P1P2	0	0	0
SRD5A1_+_6633552.23-P1P2	411	640	624	-0.237936	0.175569	-0.0695815
SRD5A1_+_6633590.23-P1P2	204	286	259	-0.49596	0.327056	-0.176119
SRD5A1_+_6633593.23-P1P2	171	289	318	0.0546871	0.057429	0.104902
SRD5A1_+_6634004.23-P1P2	136	153	187	-0.380912	0.644577	0.256451
SRD5A1_+_6634009.23-P1P2	259	448	438	-0.0823646	0.0239556	-0.0656234
SRD5A2_+_31805560.23-P1P2	143	481	324	0.339635	-0.93552	-0.603099
SRD5A2_+_31805590.23-P1P2	139	320	327	0.393862	-0.388485	-0.00183685
SRD5A2_+_31805593.23-P1P2	201	383	366	0.0243048	-0.115647	-0.0985563
SRD5A2_+_31805973.23-P1P2	176	286	327	0.0533719	0.114062	0.16022
SRD5A2_-_31805913.23-P1P2	300	506	464	-0.211181	0.0603273	-0.158068
SRD5A3_+_56212439.23-P1P2	338	532	467	-0.373944	0.160099	-0.221059
SRD5A3_+_56212835.23-P1P2	390	678	634	-0.139335	0.016691	-0.129858
SRD5A3_-_56212452.23-P1P2	74	222	127	-0.061112	-0.77046	-0.838787
SRD5A3_-_56212521.23-P1P2	69	288	275	1.15442	-1.2469	-0.0996928
SRD5A3_-_56212805.23-P1P2	261	416	521	0.15689	0.141968	0.291644
SREBF1_+_17726870.23-P2	249	577	511	0.196834	-0.397923	-0.208304
SREBF1_+_17726894.23-P2	137	258	247	0.00999181	-0.098693	-0.0959156
SREBF1_+_17726911.23-P2	22	36	41
SREBF1_+_17740225.23-P1	128	298	270	0.236472	-0.404666	-0.175409
SREBF1_+_17740228.23-P1	254	523	384	-0.244066	-0.22748	-0.47876
SREBF1_-_17726476.23-P2	292	661	567	0.117037	-0.36418	-0.254357
SREBF1_-_17726929.23-P2	297	484	445	-0.257001	0.109958	-0.154257
SREBF1_-_17739874.23-P1	309	579	609	0.138492	-0.0914543	0.0398233
SREBF1_-_17739887.23-P1	171	345	277	-0.144454	-0.198098	-0.349766
SREBF1_-_17740294.23-P1	269	442	345	-0.481353	0.098062	-0.390506
SREBF2_+_42229156.23-P1P2	328	851	459	-0.355545	-0.560961	-0.923721
SREBF2_+_42229548.23-P1P2	303	443	534	-0.0228214	0.266513	0.236477
SREBF2_-_42229171.23-P1P2	114	374	318	0.63965	-0.899502	-0.267067
SREBF2_-_42229287.23-P1P2	790	1305	224	-2.6587	0.0903769	-2.57553
SREBF2_-_42229362.23-P1P2	253	435	399	-0.183092	0.0326242	-0.157682
SREK1IP1_+_64064038.23-P1P2	195	338	335	-0.0596564	0.0209531	-0.0459177
SREK1IP1_+_64064264.23-P1P2	309	497	544	-0.0243435	0.128863	0.0973052
SREK1IP1_-_64064419.23-P1P2	438	809	971	0.308197	-0.0707066	0.230276
SREK1IP1_-_64064433.23-P1P2	113	152	265	0.389326	0.386754	0.768865
SREK1IP1_-_64064477.23-P1P2	888	1364	1572	-0.0163737	0.19529	0.171702
SREK1_+_65440146.23-P1P2	108	303	231	0.256518	-0.673784	-0.424481
SREK1_+_65440598.23-P1P2	362	710	722	0.155666	-0.157327	-0.00887577
SREK1_+_65440609.23-P1P2	287	624	549	0.0954121	-0.305993	-0.217795
SREK1_-_65440184.23-P1P2	242	422	489	0.174484	0.0122662	0.179536
SREK1_-_65440220.23-P1P2	182	362	359	0.139702	-0.177549	-0.0450614
SRFBP1_+_121297736.23-P1P2	418	771	671	-0.157534	-0.0687257	-0.233474
SRFBP1_-_121297697.23-P1P2	308	497	546	-0.0143727	0.124187	0.1026
SRFBP1_-_121297703.23-P1P2	85	375	235	0.626783	-1.32685	-0.707285
SRFBP1_-_121297706.23-P1P2	174	463	309	-0.0118238	-0.597423	-0.616461
SRFBP1_-_121297785.23-P1P2	438	596	600	-0.386312	0.370121	-0.0234054
SRF_+_43139367.23-P1P2	304	546	506	-0.105277	-0.0303274	-0.142819
SRF_-_43139171.23-P1P2	502	831	815	-0.141231	0.0873411	-0.061104
SRF_-_43139286.23-P1P2	640	878	843	-0.442883	0.358353	-0.0917439
SRF_-_43139598.23-P1P2	681	1305	1199	-0.0242384	-0.123821	-0.155274
SRF_-_43139626.23-P1P2	345	702	669	0.115067	-0.210372	-0.10252
SRGAP1_+_64237921.23-P1P2	219	355	293	-0.420374	0.117614	-0.309974
SRGAP1_+_64238349.23-P1P2	43	73	103	0.419892	0.0509424	0.46362
SRGAP1_+_64238487.23-P1P2	207	310	285	-0.379012	0.231865	-0.154362
SRGAP1_-_64237915.23-P1P2	409	601	558	-0.392179	0.259238	-0.140155
SRGAP1_-_64238260.23-P1P2	129	320	232	0.00641041	-0.496199	-0.497003
SRGAP2_+_206636766.23-P1P2	368	607	869	0.399307	0.0925114	0.484604
SRGAP2_+_206636963.23-P1P2	277	343	429	-0.209252	0.50618	0.289713
SRGAP2_-_206636725.23-P1P2	72	235	304	1.23766	-0.89209	0.338355
SRGAP2_-_206637123.23-P1P2	575	685	819	-0.330042	0.56196	0.224704
SRGAP2_-_206637126.23-P1P2	308	578	589	0.0949939	-0.0936369	-0.00585744
SRGAP3_+_9291223.23-P1P2	460	1076	1007	0.290015	-0.41147	-0.12867
SRGAP3_+_9291308.23-P1P2	280	477	463	-0.114758	0.0459398	-0.0760327
SRGAP3_-_9291268.23-P1P2	155	380	311	0.164303	-0.479229	-0.32214
SRGAP3_-_9291322.23-P1P2	267	472	398	-0.264415	-0.00744492	-0.279074
SRGAP3_-_9291326.23-P1P2	91	101	147	-0.148466	0.664085	0.508405
SRGN_+_70847959.23-P1	227	342	450	0.146889	0.223198	0.362873
SRGN_+_70848323.23-P1	239	386	353	-0.277686	0.122912	-0.161988
SRGN_+_70848347.23-P1	291	578	372	-0.48606	-0.175548	-0.668822
SRGN_+_70856864.23-P2	201	392	352	-0.0319634	-0.149156	-0.188334
SRGN_+_70856922.23-P2	182	261	274	-0.250106	0.294391	0.0370705
SRGN_+_70856940.23-P2	192	455	308	-0.158519	-0.430258	-0.595992
SRGN_+_70856950.23-P2	223	306	314	-0.346622	0.358014	0.00417733
SRGN_+_70856960.23-P2	316	453	480	-0.237233	0.294916	0.0504678
SRGN_-_70847910.23-P1	256	399	389	-0.236717	0.174257	-0.0696742
SRGN_-_70847942.23-P1	247	366	334	-0.405006	0.24717	-0.165051
SRI_+_87849294.23-P1	119	104	167	-0.351457	1.00888	0.650209
SRI_+_87849326.23-P1	324	567	566	-0.0355351	0.00714727	-0.0356023
SRI_+_87856264.23-P2	131	292	434	0.887785	-0.341899	0.538671
SRI_-_87848965.23-P1	158	208	256	-0.144124	0.417843	0.266505
SRI_-_87849299.23-P1	208	306	343	-0.118718	0.257554	0.131621
SRI_-_87849331.23-P1	191	241	286	-0.257901	0.479042	0.213926
SRI_-_87856062.23-P2	350	534	739	0.237876	0.205017	0.435679
SRI_-_87856249.23-P2	329	500	600	0.0265316	0.210662	0.229979
SRI_-_87856259.23-P2	191	254	289	-0.242846	0.403246	0.153185
SRI_-_87856272.23-P2	154	244	222	-0.312714	0.150551	-0.169377
SRL_+_4291602.23-P1P2	59	32	158	0.580794	1.69715	2.27073
SRL_+_4291605.23-P1P2	56	63	119	0.24712	0.644577	0.884482
SRL_+_4291685.23-P1P2	170	192	193	-0.657277	0.638931	-0.025561
SRL_+_4292001.23-P1P2	110	61	58	-1.76372	1.66512	-0.105812
SRL_-_4291875.23-P1P2	99	181	184	0.053862	-0.0559871	-0.00933951
SRMS_+_62179067.23-P1P2	184	198	238	-0.469088	0.708708	0.232406
SRMS_+_62179070.23-P1P2	121	288	270	0.317609	-0.43656	-0.126165
SRMS_+_62179075.23-P1P2	357	496	439	-0.542046	0.340086	-0.209175
SRMS_+_62179081.23-P1P2	256	719	580	0.339566	-0.675346	-0.342994
SRMS_+_62179084.23-P1P2	309	1068	678	0.293335	-0.974731	-0.68861
SRM_+_11119678.23-P1P2	304	605	669	0.297592	-0.178362	0.112015
SRM_-_11119705.23-P1P2	159	303	230	-0.307736	-0.115789	-0.43074
SRM_-_11119877.23-P1P2	180	272	343	0.0898683	0.218892	0.301546
SRM_-_11120067.23-P1P2	106	234	270	0.508552	-0.327942	0.173395
SRM_-_11120108.23-P1P2	209	297	293	-0.352946	0.307542	-0.0526178
SRP14_+_40331190.23-P1P2	169	469	434	0.520328	-0.658062	-0.144948
SRP14_+_40331379.23-P1P2	246	364	330	-0.416536	0.249222	-0.174528
SRP14_-_40330973.23-P1P2	150	313	333	0.310216	-0.246698	0.0563039
SRP14_-_40330980.23-P1P2	166	348	352	0.244049	-0.253402	-0.0165675
SRP14_-_40330986.23-P1P2	252	536	445	-0.0199617	-0.274307	-0.301483
SRP19_+_112197005.23-P1P2	271	599	478	-0.0216256	-0.329761	-0.358601
SRP19_+_112197012.23-P1P2	522	1111	729	-0.358474	-0.275235	-0.640924
SRP19_+_112197015.23-P1P2	368	876	676	0.0369741	-0.436723	-0.406963
SRP19_+_112197188.23-P1P2	351	727	629	0.00124565	-0.235982	-0.241951
SRP19_-_112196976.23-P1P2	330	376	504	-0.229386	0.626236	0.389635
SRP54_+_35452442.23-P1P2	189	433	391	0.208439	-0.381479	-0.180254
SRP54_+_35452608.23-P1P2	281	497	464	-0.116789	-0.00817353	-0.132177
SRP54_-_35452244.23-P1P2	100	168	180	0.00765357	0.066041	0.0664801
SRP54_-_35452258.23-P1P2	298	482	445	-0.26185	0.120781	-0.148283
SRP54_-_35452459.23-P1P2	446	731	676	-0.240364	0.101674	-0.145904
SRP68_+_74068146.23-P1P2	171	298	324	0.0816542	0.0131862	0.0876259
SRP68_+_74068540.23-P1P2	94	455	354	1.07267	-1.46063	-0.395173
SRP68_+_74068576.23-P1P2	79	249	253	0.838869	-0.841719	-0.0100639
SRP68_-_74068138.23-P1P2	298	499	356	-0.583778	0.0707747	-0.520218
SRP68_-_74068607.23-P1P2	322	638	656	0.186292	-0.171994	0.00708381
SRP72_+_57333784.23-P1P2	294	473	611	0.215013	0.128478	0.336277
SRP72_-_57333811.23-P1P2	80	77	68	-1.07481	0.869644	-0.212379
SRP72_-_57333814.23-P1P2	99	266	201	0.181352	-0.611424	-0.437286
SRP72_-_57333845.23-P1P2	223	507	458	0.197961	-0.37044	-0.179694
SRP72_-_57334167.23-P1P2	164	529	439	0.580182	-0.87507	-0.302102
SRP9_+_225965750.23-P1P2	259	457	473	0.0285448	-0.00473987	0.0165904
SRP9_-_225965515.23-P1P2	164	383	285	-0.0430772	-0.409146	-0.459438
SRP9_-_225965541.23-P1P2	390	543	667	-0.0661307	0.337024	0.263679
SRP9_-_225965560.23-P1P2	429	554	636	-0.272294	0.445594	0.166085
SRP9_-_225965564.23-P1P2	178	334	447	0.488054	-0.0934687	0.387371
SRPK1_+_35888819.23-P1P2	199	247	276	-0.368443	0.50276	0.127102
SRPK1_+_35888824.23-P1P2	206	410	313	-0.236825	-0.178477	-0.422517
SRPK1_+_35888829.23-P1P2	372	711	619	-0.105707	-0.120045	-0.232966
SRPK1_+_35888840.23-P1P2	386	656	596	-0.213632	0.0494072	-0.171439
SRPK1_+_35888883.23-P1P2	457	843	804	-0.025342	-0.0688363	-0.101393
SRPK2_+_104909105.23-P2	165	402	313	0.0833533	-0.470227	-0.394088
SRPK2_+_105028878.23-P1	150	290	286	0.0907093	-0.136588	-0.0530933
SRPK2_+_105029324.23-P1	314	439	479	-0.231082	0.331046	0.0927491
SRPK2_+_105029327.23-P1	246	449	375	-0.232111	-0.0535549	-0.29288
SRPK2_-_104909011.23-P2	270	282	383	-0.335958	0.751766	0.408594
SRPK2_-_104909049.23-P2	215	515	327	-0.235389	-0.445734	-0.688337
SRPK2_-_104909446.23-P2	326	474	672	0.203246	0.274487	0.470519
SRPK2_-_104909488.23-P2	127	158	175	-0.377817	0.499406	0.114375
SRPK2_-_105028891.23-P1	221	389	447	0.175885	-0.00122159	0.167449
SRPK2_-_105029317.23-P1	379	705	827	0.285346	-0.0809232	0.197208
SRPK3_+_153046503.23-P1P2	217	329	418	0.105465	0.21411	0.31236
SRPK3_+_153046626.23-P1P2	244	295	376	-0.216492	0.540668	0.316962
SRPK3_-_153046560.23-P1P2	378	754	679	0.00468201	-0.181676	-0.184209
SRPK3_-_153046605.23-P1P2	383	817	749	0.127278	-0.278489	-0.158426
SRPK3_-_153046616.23-P1P2	329	446	414	-0.5088	0.375546	-0.140469
SRPRB_+_133524699.23-P1P2	347	897	591	-0.0721209	-0.55567	-0.635005
SRPRB_+_133524712.23-P1P2	474	634	758	-0.163033	0.394906	0.224659
SRPRB_+_133524752.23-P1P2	264	539	630	0.414471	-0.215245	0.192011
SRPRB_+_133525095.23-P1P2	203	609	510	0.488674	-0.77046	-0.289001
SRPRB_-_133524729.23-P1P2	160	330	278	-0.0433304	-0.229892	-0.280437
SRPR_+_126138730.23-P1P2	198	542	355	0.00197526	-0.63829	-0.643529
SRPR_+_126138755.23-P1P2	270	654	490	0.019479	-0.461829	-0.449564
SRPR_-_126138358.23-P1P2	118	245	316	0.580794	-0.239493	0.334087
SRPR_-_126138392.23-P1P2	529	1024	799	-0.245416	-0.138374	-0.391004
SRPR_-_126138703.23-P1P2	207	521	356	-0.0580969	-0.51715	-0.582462
SRPX2_+_99899189.23-P1P2	270	454	390	-0.309829	0.0647693	-0.252274
SRPX2_+_99899202.23-P1P2	233	475	465	0.156557	-0.213095	-0.0637524
SRPX2_+_99899255.23-P1P2	166	325	291	-0.0305074	-0.154754	-0.192476
SRPX2_+_99899666.23-P1P2	472	700	859	0.0235279	0.245934	0.262248
SRPX2_-_99899397.23-P1P2	168	519	387	0.363529	-0.812771	-0.456457
SRPX_+_38079935.23-P1P2	166	253	250	-0.249598	0.206548	-0.0502649
SRPX_+_38080114.23-P1P2	166	456	397	0.417612	-0.643348	-0.23295
SRPX_-_38079891.23-P1P2	132	229	256	0.115263	0.0196925	0.127741
SRPX_-_38080094.23-P1P2	75	279	228	0.763728	-1.0808	-0.324287
SRPX_-_38080119.23-P1P2	259	519	491	0.0824276	-0.18828	-0.113067
SRRD_-_26879859.23-P1P2	248	244	287	-0.629633	0.837961	0.201114
SRRD_-_26879865.23-P1P2	46	83	82	-0.00635329	-0.0369753	-0.050543
SRRD_-_26879891.23-P1P2	168	221	290	-0.0527517	0.418917	0.358951
SRRD_-_26879895.23-P1P2	11	12	17
SRRD_-_26880034.23-P1P2	221	328	383	-0.0470453	0.244853	0.190593
SRRM1_-_24969748.23-P1P2	758	1386	1153	-0.235221	-0.0561553	-0.29859
SRRM1_-_24969785.23-P1P2	804	1970	1587	0.140691	-0.478426	-0.344949
SRRM1_-_24970201.23-P1P2	291	445	490	-0.0885807	0.201716	0.105921
SRRM1_-_24970233.23-P1P2	392	719	606	-0.211879	-0.0606359	-0.27973
SRRM1_-_24970255.23-P1P2	295	525	579	0.132505	-0.0171003	0.10819
SRRM2_+_2803009.23-P1P2	314	669	429	-0.39013	-0.276739	-0.674084
SRRM2_+_2803012.23-P1P2	822	1147	1448	-0.023492	0.333847	0.303141
SRRM2_+_2803076.23-P1P2	293	408	476	-0.140282	0.336834	0.189337
SRRM2_+_2803157.23-P1P2	305	687	525	-0.0568352	-0.356999	-0.421048
SRRM2_-_2802723.23-P1P2	355	464	515	-0.30359	0.428196	0.117392
SRRM3_+_75831596.23-P1P2	101	240	352	0.960877	-0.434177	0.519485
SRRM3_-_75831236.23-P1P2	249	508	397	-0.16735	-0.214181	-0.388745
SRRM3_-_75831248.23-P1P2	227	437	437	0.104598	-0.130439	-0.0330556
SRRM3_-_75831316.23-P1P2	182	392	263	-0.309219	-0.292413	-0.608846
SRRM3_-_75831656.23-P1P2	217	327	324	-0.262045	0.222907	-0.0463524
SRRM4_+_119419361.23-P1P2	141	270	189	-0.417652	-0.122762	-0.547629
SRRM4_+_119419366.23-P1P2	22	58	62	0.654421	-0.584047	0.0631597
SRRM4_+_119419415.23-P1P2	162	165	230	-0.334703	0.78803	0.446112
SRRM4_+_119419787.23-P1P2	386	638	603	-0.196786	0.0895466	-0.114454
SRRM4_-_119419753.23-P1P2	96	122	187	0.121589	0.468727	0.583102
SRRM5_+_44100770.23-P1	19	65	76	1.15966	-0.959938	0.192504
SRRM5_+_44116268.23-P2	9	40	45
SRRM5_+_44116300.23-P2	577	943	1082	0.0667139	0.105816	0.165315
SRRM5_+_44116721.23-P2	21	65	73	0.957164	-0.815548	0.134401
SRRM5_-_44100777.23-P1	474	881	923	0.1211	-0.0797528	0.0341331
SRRM5_-_44100797.23-P1	782	1362	1124	-0.316942	0.014016	-0.31014
SRRM5_-_44101137.23-P1	609	954	1104	0.0178827	0.166955	0.177623
SRRM5_-_44101169.23-P1	168	414	256	-0.232661	-0.486667	-0.726543
SRRM5_-_44116619.23-P2	252	307	434	-0.056072	0.529687	0.466401
SRRM5_-_44116655.23-P2	595	1082	1024	-0.0570892	-0.0482367	-0.11254
SRRT_+_100472790.23-P1P2	459	606	713	-0.204935	0.413679	0.201529
SRRT_+_100472814.23-P1P2	196	349	300	-0.226234	-0.0178712	-0.25132
SRRT_+_100472826.23-P1P2	426	515	460	-0.729563	0.540783	-0.195994
SRRT_+_100473146.23-P1P2	337	556	517	-0.222928	0.0921659	-0.137976
SRRT_+_100473194.23-P1P2	558	911	942	-0.0848814	0.107316	0.0152204
SRR_+_2207007.23-P1P2	199	391	408	0.195457	-0.159898	0.028345
SRR_+_2207364.23-P1P2	208	241	322	-0.209866	0.602053	0.384972
SRR_-_2207166.23-P1P2	472	986	797	-0.0845505	-0.248299	-0.340064
SRR_-_2207258.23-P1P2	474	798	895	0.0766573	0.0630005	0.132443
SRR_-_2207311.23-P1P2	452	510	679	-0.253255	0.640328	0.379859
SRSF10_-_24306746.23-P1P2	562	1217	1217	0.274344	-0.300185	-0.0330556
SRSF10_-_24306749.23-P1P2	360	497	757	0.231953	0.349253	0.573992
SRSF10_-_24306779.23-P1P2	471	656	820	-0.0404465	0.336533	0.288873
SRSF10_-_24306807.23-P1P2	657	734	997	-0.238643	0.654616	0.408758
SRSF10_-_24306847.23-P1P2	494	983	964	0.124179	-0.178178	-0.0612138
SRSF11_+_70671413.23-P1	568	755	916	-0.150887	0.403916	0.245815
SRSF11_+_70671425.23-P1	788	1340	1308	-0.109248	0.0485367	-0.067926
SRSF11_+_70671431.23-P1	440	645	567	-0.474498	0.262707	-0.219006
SRSF11_+_70671590.23-P1	269	409	470	-0.0352888	0.210008	0.167504
SRSF11_+_70687220.23-P2	351	555	611	-0.040642	0.153485	0.105629
SRSF11_+_70687224.23-P2	87	145	221	0.504616	0.0775366	0.574938
SRSF11_+_70687596.23-P2	335	515	530	-0.178512	0.194091	0.00836435
SRSF11_-_70671902.23-P1	477	719	805	-0.0853438	0.2225	0.129941
SRSF11_-_70687171.23-P2	487	627	635	-0.457509	0.449959	-0.0147644
SRSF11_-_70687174.23-P2	391	648	691	-0.0188262	0.085677	0.0596363
SRSF12_+_89827363.23-P1P2	699	1627	1416	0.178114	-0.404348	-0.233449
SRSF12_+_89827398.23-P1P2	695	1154	1141	-0.125129	0.0829439	-0.0494
SRSF12_+_89827642.23-P1P2	405	770	864	0.252766	-0.112434	0.133117
SRSF12_+_89827678.23-P1P2	397	503	710	-0.00166332	0.473083	0.464205
SRSF12_-_89827391.23-P1P2	558	965	901	-0.149081	0.0242384	-0.132057
SRSF1_+_56084565.23-P1P2	356	600	703	0.141304	0.0614169	0.195507
SRSF1_+_56084608.23-P1P2	320	588	634	0.146068	-0.0632421	0.0756111
SRSF1_-_56084555.23-P1P2	528	864	839	-0.17221	0.104009	-0.0754161
SRSF1_-_56084574.23-P1P2	486	429	705	-0.303676	0.994481	0.68359
SRSF1_-_56084638.23-P1P2	268	494	554	0.20731	-0.0677758	0.132319
SRSF2_+_74733314.23-P1P2	233	400	502	0.267014	0.0348321	0.294632
SRSF2_+_74733361.23-P1P2	321	603	679	0.240495	-0.0950825	0.138198
SRSF2_+_74733384.23-P1P2	288	580	564	0.129283	-0.195482	-0.0734133
SRSF2_-_74733381.23-P1P2	529	969	1020	0.106886	-0.0587267	0.040945
SRSF2_-_74733415.23-P1P2	330	788	740	0.324716	-0.441227	-0.123726
SRSF3_+_36562574.23-P1P2	296	395	355	-0.578121	0.398247	-0.187089
SRSF3_+_36562630.23-P1P2	387	862	777	0.165238	-0.340852	-0.182829
SRSF3_-_36562175.23-P1P2	125	61	143	-0.646256	1.84955	1.19608
SRSF3_-_36562179.23-P1P2	196	283	354	0.0125524	0.284554	0.289892
SRSF3_-_36562416.23-P1P2	195	365	358	0.0361421	-0.0899201	-0.0609925
SRSF4_+_29508022.23-P1P2	584	995	997	-0.0687182	0.045774	-0.0301586
SRSF4_+_29508025.23-P1P2	577	652	907	-0.187812	0.638202	0.443175
SRSF4_-_29508000.23-P1P2	412	922	855	0.212937	-0.34762	-0.141898
SRSF4_-_29508036.23-P1P2	693	1227	1511	0.284233	-0.0097058	0.267313
SRSF4_-_29508339.23-P1P2	218	275	338	-0.207648	0.479399	0.264536
SRSF5_+_70234375.23-P1P2	114	149	272	0.414229	0.428224	0.835239
SRSF5_-_70233873.23-P1P2	254	578	437	-0.0575386	-0.371739	-0.436492
SRSF5_-_70233894.23-P1P2	120	294	201	-0.0961822	-0.47828	-0.581676
SRSF5_-_70233906.23-P1P2	439	780	709	-0.148779	-0.014751	-0.170744
SRSF5_-_70234249.23-P1P2	71	99	161	0.340826	0.334893	0.668505
SRSF6_+_42086965.23-P1	211	571	448	0.245912	-0.621746	-0.383048
SRSF6_+_42086990.23-P1	246	309	344	-0.356593	0.485554	0.121746
SRSF6_+_42086993.23-P1	318	654	614	0.108869	-0.225762	-0.124108
SRSF6_-_42086572.23-P1	896	1500	1527	-0.0712139	0.0711103	-0.00731802
SRSF6_-_42087005.23-P1	802	1190	1248	-0.2024	0.245215	0.0356008
SRSF6_-_42090027.23-P2	367	562	503	-0.385565	0.199712	-0.193067
SRSF6_-_42090036.23-P2	360	569	502	-0.360653	0.15407	-0.213797
SRSF6_-_42090460.23-P2	247	511	511	0.208469	-0.23431	-0.0330556
SRSF6_-_42090475.23-P2	276	484	560	0.180415	0.00416341	0.177364
SRSF6_-_42090514.23-P2	244	326	453	0.0522866	0.396511	0.441584
SRSF7_+_38978230.23-P1P2	490	954	922	0.0716417	-0.146705	-0.0822781
SRSF7_+_38978471.23-P1P2	385	1022	904	0.391121	-0.593963	-0.210056
SRSF7_+_38978477.23-P1P2	402	1051	752	0.0631938	-0.571993	-0.516014
SRSF7_+_38978481.23-P1P2	423	866	732	-0.0491573	-0.219207	-0.275579
SRSF7_-_38978443.23-P1P2	479	778	924	0.107524	0.114758	0.215067
SRSF8_+_94800872.23-P1P2	280	558	506	0.0133672	-0.180336	-0.174183
SRSF8_+_94801029.23-P1P2	290	531	480	-0.113362	-0.0581568	-0.178733
SRSF8_+_94801032.23-P1P2	236	359	362	-0.22314	0.209305	-0.0210497
SRSF8_-_94800727.23-P1P2	434	1018	858	0.142939	-0.415468	-0.279744
SRSF8_-_94800737.23-P1P2	587	1080	1133	0.108372	-0.0650967	0.036061
SRSF9_+_120907069.23-P1P2	260	413	476	0.0321066	0.146872	0.171764
SRSF9_+_120907081.23-P1P2	798	1403	1565	0.131359	0.000447837	0.124592
SRSF9_-_120907550.23-P1P2	675	1183	1100	-0.135799	0.00501153	-0.138002
SRSF9_-_120907558.23-P1P2	321	417	541	-0.087288	0.437028	0.342526
SRSF9_-_120907568.23-P1P2	463	1247	892	0.105688	-0.614875	-0.516401
SRXN1_+_633419.23-P1P2	124	205	235	0.0819773	0.0892184	0.163981
SRXN1_+_633426.23-P1P2	224	472	422	0.0734009	-0.260786	-0.194599
SRXN1_+_633800.23-P1P2	378	727	625	-0.114873	-0.129067	-0.251155
SRXN1_+_633823.23-P1P2	480	680	1002	0.221433	0.312002	0.52622
SRXN1_-_634050.23-P1P2	434	674	765	-0.0225786	0.179449	0.149656
SRY_+_2655307.23-P1P2	295	636	554	0.0688277	-0.29381	-0.232196
SRY_+_2655350.23-P1P2	684	1135	1174	-0.0609792	0.0838781	0.0156845
SRY_+_2655419.23-P1P2	583	1150	1255	0.265776	-0.165564	0.0929979
SRY_-_2655657.23-P1P2	127	244	327	0.524119	-0.12755	0.389354
SRY_-_2655679.23-P1P2	228	294	385	-0.0845187	0.44772	0.355987
SS18L1_+_60718828.23-P1P2	148	291	323	0.285594	-0.16092	0.117459
SS18L1_+_60718837.23-P1P2	243	396	360	-0.273303	0.109958	-0.170559
SS18L1_+_60718874.23-P1P2	199	359	299	-0.252966	-0.0367132	-0.296894
SS18L1_+_60718880.23-P1P2	152	210	231	-0.236522	0.348184	0.104448
SS18L1_-_60718855.23-P1P2	430	653	629	-0.29162	0.211756	-0.0870786
SS18L2_+_42632373.23-P1P2	15	19	35
SS18L2_+_42632382.23-P1P2	602	1044	1095	0.0227521	0.0202159	0.0357536
SS18L2_-_42632379.23-P1P2	777	1211	1466	0.0755553	0.17429	0.242631
SS18L2_-_42632415.23-P1P2	506	737	716	-0.339521	0.271975	-0.0747606
SS18L2_-_42632510.23-P1P2	248	467	455	0.0351831	-0.0985802	-0.0706116
SS18_+_23670537.23-P1P2	239	423	454	0.0853383	-0.00914485	0.0689791
SS18_+_23670540.23-P1P2	296	619	561	0.0820603	-0.24984	-0.174994
SS18_+_23670546.23-P1P2	118	260	241	0.189903	-0.325223	-0.142534
SS18_-_23670106.23-P1P2	132	194	132	-0.840343	0.258983	-0.588574
SS18_-_23670593.23-P1P2	187	269	311	-0.106467	0.289934	0.176253
SSBP1_+_141438384.23-P1P2	295	428	676	0.355965	0.277606	0.626357
SSBP1_+_141438407.23-P1P2	83	200	168	0.176935	-0.454315	-0.284594
SSBP1_+_141438412.23-P1P2	351	437	412	-0.60917	0.49834	-0.118045
SSBP1_-_141438210.23-P1P2	131	155	279	0.250355	0.571801	0.814941
SSBP1_-_141438216.23-P1P2	287	291	348	-0.562307	0.794534	0.225013
SSBP2_+_81046378.23-P1P2	434	937	928	0.256086	-0.295852	-0.0469798
SSBP2_+_81046847.23-P1P2	417	806	1019	0.448691	-0.13623	0.305247
SSBP2_+_81047000.23-P1P2	489	915	756	-0.211792	-0.0894351	-0.308441
SSBP2_-_81046665.23-P1P2	655	1390	1418	0.273947	-0.271016	-0.00428293
SSBP2_-_81046829.23-P1P2	293	336	498	-0.0750983	0.616942	0.534629
SSBP3_+_54872054.23-P1P2	232	563	623	0.584764	-0.464508	0.113042
SSBP3_+_54872057.23-P1P2	148	517	302	0.188608	-0.990065	-0.808671
SSBP3_+_54872080.23-P1P2	209	360	416	0.152737	0.0300082	0.175531
SSBP3_-_54871619.23-P1P2	129	247	295	0.353001	-0.122638	0.223148
SSBP3_-_54872072.23-P1P2	443	681	777	-0.0297354	0.194154	0.157204
SSBP4_+_18530294.23-P1P2	267	386	346	-0.466411	0.282741	-0.190884
SSBP4_-_18530232.23-P1P2	609	1079	997	-0.129192	-0.0106785	-0.147085
SSBP4_-_18530238.23-P1P2	341	571	648	0.0858787	0.0707832	0.149447
SSBP4_-_18530474.23-P1P2	842	1165	1194	-0.336433	0.346064	0.0024173
SSBP4_-_18530601.23-P1P2	300	679	424	-0.341242	-0.363947	-0.712403
SSB_+_170655344.23-P1P2	303	399	453	-0.26015	0.417431	0.150067
SSB_+_170655814.23-P1P2	201	197	250	-0.525611	0.843502	0.310677
SSB_+_170655817.23-P1P2	106	373	379	0.99779	-1.00061	-0.0100334
SSB_+_170655820.23-P1P2	204	443	399	0.127476	-0.304235	-0.183974
SSB_-_170655758.23-P1P2	219	227	431	0.136414	0.762741	0.89194
SSC5D_+_55999954.23-P1P2	249	455	481	0.109548	-0.0552186	0.0471148
SSC5D_+_56000027.23-P1P2	92	80	116	-0.505924	1.01614	0.502997
SSC5D_+_56000097.23-P1P2	273	622	444	-0.138685	-0.373511	-0.51941
SSC5D_+_56000189.23-P1P2	421	709	664	-0.18298	0.0625368	-0.127658
SSC5D_-_56000330.23-P1P2	5	33	33
SSFA2_+_182756740.23-P1P2	335	427	524	-0.194938	0.464427	0.262275
SSFA2_+_182757063.23-P1P2	324	783	552	-0.0716689	-0.458516	-0.5374
SSFA2_+_182757076.23-P1P2	0	0	8
SSFA2_-_182756724.23-P1P2	594	958	1014	-0.0688205	0.124939	0.0489045
SSFA2_-_182757109.23-P1P2	261	276	304	-0.620322	0.733884	0.106347
SSH1_+_109250926.23-P1P2	478	1107	983	0.199837	-0.397071	-0.204447
SSH1_+_109250968.23-P1P2	584	724	857	-0.287016	0.504481	0.21025
SSH1_+_109251295.23-P1P2	185	271	316	-0.067944	0.263735	0.188576
SSH1_-_109250933.23-P1P2	408	799	948	0.375975	-0.155124	0.213636
SSH1_-_109251292.23-P1P2	196	450	426	0.279656	-0.384569	-0.112127
SSH2_+_28257171.23-P1P2	357	673	561	-0.188267	-0.10018	-0.295661
SSH2_+_28257175.23-P1P2	344	338	519	-0.247017	0.839888	0.585656
SSH2_+_28257178.23-P1P2	280	593	645	0.363529	-0.268103	0.0882115
SSH2_+_28257189.23-P1P2	295	621	561	0.0869425	-0.259376	-0.179648
SSH2_-_28257209.23-P1P2	435	954	786	0.0131706	-0.318472	-0.312516
SSH3_+_67071035.23-P1P2	230	650	548	0.412199	-0.684304	-0.279319
SSH3_+_67071072.23-P1P2	672	1109	1189	-0.0171278	0.091776	0.0674338
SSH3_+_67071188.23-P1P2	393	650	601	-0.227508	0.0885918	-0.14613
SSH3_+_67071403.23-P1P2	497	555	718	-0.309605	0.65526	0.33844
SSH3_+_67071444.23-P1P2	269	438	477	-0.0139602	0.111177	0.0900028
SSMEM1_+_129847696.23-P1P2	311	785	649	0.220961	-0.521276	-0.30753
SSMEM1_+_129847766.23-P1P2	242	335	384	-0.174244	0.345348	0.16389
SSMEM1_+_129847859.23-P1P2	117	190	125	-0.744924	0.115011	-0.637127
SSMEM1_+_129848191.23-P1P2	346	665	613	-0.0152283	-0.12808	-0.150523
SSMEM1_-_129847753.23-P1P2	231	374	464	0.165889	0.119357	0.278031
SSNA1_+_140083300.23-P1P2	213	616	388	0.0248599	-0.717575	-0.699929
SSNA1_-_140083542.23-P1P2	217	514	421	0.115782	-0.429571	-0.321004
SSNA1_-_140083546.23-P1P2	310	610	464	-0.258487	-0.162039	-0.42774
SSNA1_-_140083570.23-P1P2	272	349	465	-0.0667193	0.454882	0.380948
SSNA1_-_140083573.23-P1P2	303	535	468	-0.213153	-0.0057189	-0.226086
SSPN_+_26348500.23-P1P2	398	813	741	0.0563618	-0.215985	-0.166837
SSPN_-_26348640.23-P1P2	330	520	560	-0.0773825	0.158457	0.0738596
SSPN_-_26348699.23-P1P2	378	887	754	0.155835	-0.416046	-0.267425
SSPN_-_26348707.23-P1P2	437	514	670	-0.223816	0.580367	0.349337
SSPN_-_26348816.23-P1P2	324	488	480	-0.273303	0.223615	-0.0569023
SSPO_+_149518990.23-P1P2	266	534	546	0.197131	-0.190911	-0.000994368
SSPO_+_149519197.23-P1P2	410	751	715	-0.038024	-0.0586868	-0.103925
SSPO_+_149519390.23-P1P2	260	476	485	0.0591298	-0.0579478	-0.0060324
SSPO_+_149519432.23-P1P2	256	529	380	-0.270488	-0.232622	-0.510324
SSPO_+_149519445.23-P1P2	712	1171	1404	0.13925	0.0967103	0.228746
SSR1_+_7313177.23-P1P2	204	389	444	0.281647	-0.116699	0.157734
SSR1_+_7313360.23-P1P2	140	388	313	0.320392	-0.656128	-0.34295
SSR1_-_7313303.23-P1P2	351	775	548	-0.197638	-0.328223	-0.533076
SSR1_-_7313398.23-P1P2	36	175	149	1.2089	-1.46678	-0.265098
SSR1_-_7313401.23-P1P2	157	430	347	0.303828	-0.63907	-0.342457
SSR2_+_155990475.23-P1P2	137	171	215	-0.190183	0.494682	0.297285
SSR2_+_155990641.23-P1P2	191	370	290	-0.237863	-0.13945	-0.384528
SSR2_+_155990665.23-P1P2	355	1090	695	0.128851	-0.803935	-0.682299
SSR2_+_155990687.23-P1P2	85	372	212	0.478186	-1.31527	-0.844294
SSR2_-_155990683.23-P1P2	332	1362	879	0.564337	-1.22197	-0.664847
SSR3_+_156272692.23-P1P2	365	612	624	-0.0666938	0.068867	-0.0050412
SSR3_+_156272864.23-P1P2	94	403	191	0.182497	-1.28554	-1.11026
SSR3_-_156272882.23-P1P2	226	479	399	-0.0202774	-0.269201	-0.296692
SSR3_-_156272902.23-P1P2	372	1493	965	0.534883	-1.19034	-0.662669
SSR3_-_156272924.23-P1P2	320	591	502	-0.190728	-0.070584	-0.268526
SSR4_+_153060055.23-P1P2	324	335	534	-0.119497	0.766335	0.639623
SSR4_+_153060089.23-P1P2	174	267	385	0.305428	0.19675	0.494963
SSR4_+_153060121.23-P1P2	96	227	169	-0.0244264	-0.427084	-0.458725
SSR4_-_153060164.23-P1P2	265	612	626	0.399827	-0.393037	-0.000424573
SSR4_-_153060559.23-P1P2	313	607	578	0.0445635	-0.141032	-0.103683
SSRP1_+_57102902.23-P1P2	188	294	365	0.11682	0.169419	0.279025
SSRP1_+_57103296.23-P1P2	76	205	176	0.371161	-0.61705	-0.253104
SSRP1_+_57103335.23-P1P2	257	303	297	-0.631649	0.576953	-0.0619104
SSRP1_+_57103345.23-P1P2	62	127	133	0.260743	-0.219986	0.0335422
SSRP1_-_57102976.23-P1P2	299	636	613	0.195398	-0.274379	-0.0861953
SSSCA1_-_65337957.23-P1P2	279	411	516	0.0467626	0.255629	0.295177
SSSCA1_-_65337975.23-P1P2	113	279	165	-0.2942	-0.48944	-0.790855
SSSCA1_-_65337993.23-P1P2	242	437	435	0.00566502	-0.038124	-0.0396735
SSSCA1_-_65338026.23-P1P2	237	400	429	0.0157473	0.0593893	0.0679221
SSSCA1_-_65338530.23-P1P2	345	454	582	-0.0859205	0.418406	0.325271
SSTR1_+_38678301.23-P1P2	470	991	753	-0.160354	-0.261722	-0.429291
SSTR1_+_38678346.23-P1P2	590	891	1094	0.0504825	0.219792	0.26306
SSTR1_+_38678351.23-P1P2	706	851	988	-0.3555	0.545011	0.182296
SSTR1_-_38678311.23-P1P2	471	728	870	0.044945	0.186291	0.224021
SSTR1_-_38678760.23-P1P2	388	668	561	-0.308399	0.0307107	-0.284903
SSTR2_+_71161207.23-P1P2	350	614	574	-0.126648	0.00361846	-0.130243
SSTR2_+_71161543.23-P1P2	164	362	345	0.232557	-0.327792	-0.102449
SSTR2_+_71161555.23-P1P2	215	355	444	0.20588	0.0910198	0.289685
SSTR2_+_71161569.23-P1P2	335	460	421	-0.510684	0.357029	-0.160869
SSTR2_-_71161158.23-P1P2	234	393	477	0.187137	0.0664814	0.246404
SSTR3_+_37607985.23-P1P2	137	280	321	0.388054	-0.216749	0.164091
SSTR3_+_37608056.23-P1P2	365	684	859	0.394418	-0.0915977	0.295606
SSTR3_-_37607971.23-P1P2	143	286	220	-0.218855	-0.185498	-0.411567
SSTR3_-_37608374.23-P1P2	263	538	437	-0.107773	-0.218041	-0.333028
SSTR3_-_37608405.23-P1P2	383	792	640	-0.0996158	-0.233654	-0.340484
SSTR4_+_23016112.23-P1P2	245	503	339	-0.37184	-0.223274	-0.602329
SSTR4_+_23016127.23-P1P2	64	70	76	-0.592416	0.685219	0.0855889
SSTR4_+_23016141.23-P1P2	157	228	217	-0.373413	0.276233	-0.104394
SSTR4_+_23016420.23-P1P2	154	350	255	-0.112776	-0.369922	-0.489913
SSTR4_+_23016456.23-P1P2	261	450	447	-0.0641183	0.028627	-0.0427057
SSTR5_+_1122794.23-P2	169	301	289	-0.0662971	-0.018238	-0.0917496
SSTR5_+_1122811.23-P2	288	491	619	0.263527	0.044848	0.301161
SSTR5_+_1122814.23-P2	228	348	437	0.0982561	0.204449	0.29549
SSTR5_+_1123173.23-P2	312	596	708	0.34186	-0.119264	0.215381
SSTR5_+_1128821.23-P1	78	112	185	0.405636	0.292549	0.690971
SSTR5_+_1128926.23-P1	254	698	604	0.409377	-0.643896	-0.241734
SSTR5_+_1129275.23-P1	342	462	429	-0.513362	0.380606	-0.139971
SSTR5_-_1122791.23-P2	463	769	801	-0.0495533	0.0825308	0.0257631
SSTR5_-_1128859.23-P1	446	857	818	0.0347138	-0.127749	-0.10025
SSTR5_-_1128978.23-P1	493	870	890	0.0118744	-0.00492556	-0.000265643
SST_+_187387949.23-P1P2	275	507	407	-0.274746	-0.0680519	-0.350013
SST_+_187388155.23-P1P2	185	334	352	0.0877068	-0.0378206	0.0426717
SST_-_187387929.23-P1P2	198	499	378	0.0925425	-0.519037	-0.433709
SST_-_187388126.23-P1P2	137	185	235	-0.0618585	0.381153	0.31208
SST_-_187388152.23-P1P2	167	285	299	-4.59523e-05	0.0433884	0.036128
SSU72_+_1509976.23-P1P2	531	871	816	-0.220486	0.100541	-0.127159
SSU72_+_1510199.23-P1P2	368	767	761	0.207847	-0.245019	-0.0443857
SSU72_-_1509801.23-P1P2	297	572	554	0.0590797	-0.13105	-0.0791847
SSU72_-_1509842.23-P1P2	495	835	906	0.0317392	0.0601545	0.0846793
SSU72_-_1510170.23-P1P2	591	1172	1036	-0.0305494	-0.17324	-0.211004
SSUH2_+_8693406.23-P1P2	753	1138	1289	-0.0648128	0.218723	0.146696
SSUH2_+_8693723.23-P1P2	93	126	164	-0.0219501	0.376381	0.347217
SSUH2_-_8693383.23-P1P2	99	197	169	-0.0688205	-0.178193	-0.254228
SSUH2_-_8693689.23-P1P2	27	36	66	0.449163		0.841414
SSUH2_-_8693782.23-P1P2	261	497	441	-0.0836145	-0.114694	-0.205523
SSX1_+_48115021.23-P1P2	52	123	68	-0.45332	-0.427573	-0.888107
SSX1_+_48115185.23-P1P2	267	439	502	0.0705043	0.097121	0.160411
SSX1_+_48115280.23-P1P2	110	414	353	0.841821	-1.09763	-0.263018
SSX1_+_48115294.23-P1P2	434	553	758	-0.0358405	0.464918	0.421863
SSX1_-_48115269.23-P1P2	268	500	397	-0.273437	-0.0851929	-0.365845
SSX2IP_+_85155744.23-P1P2	112	139	163	-0.29897	0.502916	0.196732
SSX2IP_+_85155764.23-P1P2	176	221	374	0.24712	0.486031	0.725936
SSX2IP_+_85155947.23-P1P2	82	168	165	0.168427	-0.220263	-0.0590508
SSX2IP_+_85156201.23-P1P2	39	247	207	1.56774	-1.84846	-0.287936
SSX2IP_-_85155930.23-P1P2	124	374	275	0.308748	-0.778196	-0.476662
SSX3_+_48215639.23-P1P2	127	308	278	0.289913	-0.4636	-0.180901
SSX3_+_48215836.23-P1P2	316	547	569	0.00816076	0.0228859	0.0238322
SSX3_+_48215839.23-P1P2	312	725	528	-0.0813514	-0.401933	-0.490499
SSX3_-_48215949.23-P1P2	240	361	404	-0.0890224	0.225538	0.129301
SSX3_-_48216123.23-P1P2	53	198	136	0.519199	-1.08693	-0.574949
SSX4B_+_48270849.23-ENST00000376884.2	169	431	371	0.294053	-0.536162	-0.249324
SSX4B_-_48270887.23-ENST00000376884.2	24	65	47		-0.622903	-0.500835
SSX4B_-_48270890.23-ENST00000376884.2	200	317	300	-0.255381	0.150019	-0.112576
SSX4B_-_48271073.23-ENST00000376884.2	665	1039	1202	0.0136673	0.170733	0.177186
SSX4B_-_48271263.23-ENST00000376884.2	192	297	325	-0.0810099	0.185146	0.0969212
SSX4_+_48242881.23-ENST00000376886.2	110	142	196	-0.0069932	0.446115	0.431907
SSX4_-_48242891.23-ENST00000376886.2	431	683	942	0.287696	0.150304	0.430786
SSX4_-_48242894.23-ENST00000376886.2	285	582	540	0.0816542	-0.215555	-0.141115
SSX4_-_48242899.23-ENST00000376886.2	64	137	102	-0.167918	-0.28353	-0.458662
SSX4_-_48242944.23-ENST00000376886.2	161	311	250	-0.205476	-0.135352	-0.348042
SSX7_+_52683352.23-P1P2	306	487	647	0.239891	0.144112	0.376788
SSX7_-_52683379.23-P1P2	162	333	316	0.123587	-0.225026	-0.108653
SSX7_-_52683719.23-P1P2	210	335	281	-0.420163	0.14073	-0.286647
SSX7_-_52683723.23-P1P2	502	916	936	0.0584778	-0.053158	-0.00189465
SSX7_-_52683741.23-P1P2	342	309	469	-0.384752	0.960892	0.568926
ST13_+_41252203.23-P1P2	32	24	88	0.619088		1.84141
ST13_+_41252404.23-P1P2	421	764	678	-0.152878	-0.0452502	-0.205343
ST13_-_41252210.23-P1P2	313	418	574	0.0345447	0.397162	0.424492
ST13_-_41252275.23-P1P2	438	740	744	-0.0759716	0.0579078	-0.0252782
ST13_-_41252574.23-P1P2	138	329	292	0.240957	-0.438917	-0.205175
ST14_+_130029743.23-P1P2	449	742	846	0.0735989	0.0897985	0.156183
ST14_+_130029768.23-P1P2	378	757	720	0.0892673	-0.187405	-0.105352
ST14_+_130030177.23-P1P2	428	553	600	-0.352992	0.444834	0.0846274
ST14_+_130030195.23-P1P2	150	202	244	-0.138425	0.385109	0.23947
ST14_-_130029737.23-P1P2	332	955	647	0.122239	-0.709815	-0.594791
ST18_+_53321886.23-P1P2	406	548	729	0.00409575	0.381806	0.378687
ST18_+_53322092.23-P1P2	246	401	541	0.296627	0.109558	0.398971
ST18_+_53322235.23-P1P2	241	417	465	0.107854	0.023488	0.124128
ST18_+_53322284.23-P1P2	204	196	317	-0.20443	0.872218	0.660574
ST18_-_53322327.23-P1P2	158	272	370	0.387257	0.0308201	0.410863
ST20-MTHFS_+_80215365.23-P1P2	133	245	209	-0.188267	-0.0668533	-0.262334
ST20-MTHFS_+_80215410.23-P1P2	174	318	340	0.126104	-0.0554373	0.0634524
ST20-MTHFS_+_80215423.23-P1P2	176	145	215	-0.551582	1.09402	0.535228
ST20-MTHFS_-_80215383.23-P1P2	301	403	480	-0.167072	0.393486	0.219199
ST20-MTHFS_-_80215426.23-P1P2	0	0	0
ST20_+_80215758.23-P1P2	410	766	595	-0.303078	-0.0872183	-0.39751
ST20_+_80216019.23-P1P2	573	996	1064	0.0525478	0.0168916	0.0622249
ST20_+_80216095.23-P1P2	513	756	928	0.0148226	0.255075	0.262683
ST20_-_80215684.23-P1P2	95	123	221	0.377704	0.441843	0.812332
ST20_-_80216047.23-P1P2	493	815	729	-0.276012	0.0892898	-0.193937
ST3GAL1_+_134583799.23-P1P2	214	448	412	0.10469	-0.251386	-0.15391
ST3GAL1_+_134583803.23-P1P2	197	232	288	-0.29247	0.578573	0.278888
ST3GAL1_-_134583720.23-P1P2	244	380	352	-0.311649	0.175384	-0.14348
ST3GAL1_-_134584001.23-P1P2	259	387	423	-0.132638	0.235121	0.0952685
ST3GAL1_-_134584131.23-P1P2	217	301	281	-0.467468	0.342434	-0.132249
ST3GAL2_+_70472945.23-P1	166	310	355	0.256292	-0.0865828	0.162495
ST3GAL2_+_70472948.23-P1	61	213	160	0.550847	-0.98947	-0.445837
ST3GAL2_+_70473007.23-P1	110	216	184	-0.0981411	-0.159026	-0.264381
ST3GAL2_-_70414824.23-P2	261	477	420	-0.154004	-0.0554373	-0.216656
ST3GAL2_-_70414855.23-P2	324	493	542	-0.0980443	0.208908	0.10365
ST3GAL2_-_70414866.23-P2	222	456	484	0.284104	-0.223972	0.0529176
ST3GAL2_-_70415050.23-P2	60	211	170	0.662157	-0.999706	-0.344764
ST3GAL2_-_70415212.23-P2	235	562	526	0.322059	-0.443407	-0.128563
ST3GAL2_-_70472533.23-P1	125	278	281	0.328299	-0.338655	-0.0175703
ST3GAL2_-_70472748.23-P1	101	366	217	0.262996	-1.04299	-0.787204
ST3GAL3_+_44173204.23-P1P2	12	66	65	1.59706	-1.64493	-0.0550819
ST3GAL3_+_44173213.23-P1P2	66	182	138	0.223787	-0.648898	-0.432326
ST3GAL3_+_44173404.23-P1P2	32	56	40		0.00714727	-0.518482
ST3GAL3_-_44173223.23-P1P2	217	242	253	-0.618901	0.65719	0.0310748
ST3GAL3_-_44173416.23-P1P2	183	326	300	-0.127224	-0.0185261	-0.152965
ST3GAL4_+_126225663.23-P1P2	325	321	436	-0.416455	0.832369	0.408699
ST3GAL4_+_126225955.23-P1P2	272	288	337	-0.531201	0.73204	0.193624
ST3GAL4_+_126226008.23-P1P2	148	533	350	0.401414	-1.03404	-0.639836
ST3GAL4_+_126226092.23-P1P2	361	476	641	-0.0120178	0.415539	0.396307
ST3GAL4_-_126226044.23-P1P2	142	173	210	-0.275845	0.529621	0.246562
ST3GAL5_+_86115706.23-P1P2	146	273	230	-0.184678	-0.0884304	-0.280323
ST3GAL5_+_86116102.23-P1P2	111	96	98	-1.02005	1.02396	-0.00330823
ST3GAL5_-_86115930.23-P1P2	85	96	137	-0.151702	0.638931	0.480014
ST3GAL5_-_86115954.23-P1P2	64	143	140	0.28894	-0.345369	-0.0636439
ST3GAL5_-_86116115.23-P1P2	0	0	0
ST3GAL6_+_98451127.23-ENST00000483910.1	350	498	562	-0.157128	0.305711	0.141369
ST3GAL6_+_98451418.23-ENST00000394162.1	485	903	998	0.200712	-0.082239	0.111258
ST3GAL6_+_98451418.23-ENST00000483910.1	485	903	998	0.200712	-0.082239	0.111258
ST3GAL6_+_98451440.23-ENST00000394162.1	269	349	486	0.0130068	0.438881	0.444674
ST3GAL6_+_98451670.23-ENST00000394162.1	514	1051	986	0.099476	-0.21742	-0.125159
ST3GAL6_+_98451670.23-ENST00000483910.1	514	1051	986	0.099476	-0.21742	-0.125159
ST3GAL6_+_98451779.23-ENST00000394162.1	748	1365	1446	0.110614	-0.0532886	0.050111
ST3GAL6_+_98451779.23-ENST00000483910.1	748	1365	1446	0.110614	-0.0532886	0.050111
ST3GAL6_-_98451382.23-ENST00000394162.1	657	909	1082	-0.120608	0.346115	0.218293
ST3GAL6_-_98451382.23-ENST00000483910.1	657	909	1082	-0.120608	0.346115	0.218293
ST5_+_8832056.23-P1P2	303	788	517	-0.0694968	-0.564376	-0.641087
ST5_+_8832152.23-P1P2	185	266	300	-0.142906	0.290601	0.140481
ST5_+_8832181.23-P1P2	425	410	736	-0.0481004	0.866341	0.811026
ST5_+_8832192.23-P1P2	218	326	237	-0.719784	0.233958	-0.49304
ST5_-_8832127.23-P1P2	625	536	892	-0.327156	1.03613	0.701755
ST6GAL1_+_186648338.23-P1	183	437	429	0.388791	-0.441287	-0.0597112
ST6GAL1_+_186648361.23-P1	240	419	521	0.277906	0.0105864	0.281278
ST6GAL1_+_186648372.23-P1	230	338	437	0.0856561	0.259113	0.337554
ST6GAL1_+_186648382.23-P1	188	306	247	-0.446565	0.111703	-0.342076
ST6GAL1_+_186648398.23-P1	117	342	383	0.870493	-0.732986	0.130292
ST6GAL1_-_186739670.23-P2	343	502	455	-0.432685	0.265023	-0.174876
ST6GAL1_-_186739681.23-P2	265	430	474	-0.00144863	0.116158	0.107495
ST6GAL1_-_186739695.23-P2	185	351	365	0.140028	-0.109444	0.0233699
ST6GAL1_-_186739869.23-P2	289	374	596	0.2039	0.442533	0.639218
ST6GAL1_-_186740058.23-P2	143	306	358	0.483601	-0.283014	0.193372
ST6GAL2_+_107503058.23-P1P2	356	524	684	0.101776	0.256813	0.351374
ST6GAL2_-_107502890.23-P1P2	308	450	569	0.045155	0.267508	0.305448
ST6GAL2_-_107502932.23-P1P2	85	255	207	0.443753	-0.77046	-0.333922
ST6GAL2_-_107502949.23-P1P2	138	190	200	-0.305012	0.353171	0.040945
ST6GAL2_-_107502966.23-P1P2	214	275	413	0.108188	0.452681	0.553655
ST6GALNAC1_+_74639350.23-P1P2	358	665	608	-0.0762316	-0.0788926	-0.162339
ST6GALNAC1_+_74639374.23-P1P2	49	34	56	-0.647698		0.686837
ST6GALNAC1_+_74639791.23-P1P2	256	440	490	0.0962946	0.0331425	0.122223
ST6GALNAC1_-_74639742.23-P1P2	223	343	520	0.381125	0.193337	0.567247
ST6GALNAC1_-_74639746.23-P1P2	216	217	383	-0.0140303	0.807838	0.786594
ST6GALNAC2_+_74581718.23-P1P2	245	430	517	0.237039	0.00294728	0.232772
ST6GALNAC2_+_74581735.23-P1P2	254	456	571	0.328319	-0.0297031	0.291401
ST6GALNAC2_-_74581498.23-P1P2	116	290	337	0.69828	-0.507426	0.18364
ST6GALNAC2_-_74581506.23-P1P2	283	433	425	-0.253683	0.200937	-0.0599598
ST6GALNAC2_-_74581527.23-P1P2	397	482	641	-0.149158	0.534608	0.378236
ST6GALNAC3_+_76540759.23-P1P2	156	226	345	0.304707	0.279725	0.577218
ST6GALNAC3_-_76540418.23-P1P2	455	554	665	-0.292856	0.530483	0.230413
ST6GALNAC3_-_76540813.23-P1P2	276	613	548	0.149164	-0.336717	-0.194767
ST6GALNAC3_-_76540822.23-P1P2	58	106	155	0.5778	-0.0554373	0.515148
ST6GALNAC3_-_76540865.23-P1P2	210	408	428	0.186878	-0.143678	0.0359861
ST6GALNAC4_+_130679244.23-P1P2	223	391	457	0.194807	0.0043773	0.19197
ST6GALNAC4_-_130679060.23-P1P2	414	731	601	-0.302609	-0.00573844	-0.315562
ST6GALNAC4_-_130679264.23-P1P2	90	73	155	-0.056072	1.11653	1.05324
ST6GALNAC4_-_130679272.23-P1P2	553	825	758	-0.385425	0.237388	-0.155252
ST6GALNAC4_-_130679286.23-P1P2	0	0	0
ST6GALNAC5_+_77333592.23-P1P2	139	226	215	-0.211092	0.113264	-0.105042
ST6GALNAC5_+_77333595.23-P1P2	238	363	392	-0.120451	0.205494	0.0778285
ST6GALNAC5_-_77333583.23-P1P2	328	491	516	-0.186668	0.232475	0.0385925
ST6GALNAC5_-_77333624.23-P1P2	256	386	301	-0.606724	0.222045	-0.391893
ST6GALNAC5_-_77333658.23-P1P2	160	265	314	0.132349	0.0865817	0.211717
ST6GALNAC6_+_130661423.23-P1P2	0	0	0
ST6GALNAC6_+_130661656.23-P1P2	796	1408	1344	-0.0846505	-0.0083048	-0.10017
ST6GALNAC6_+_130661819.23-P1P2	22	33	65	0.722593		0.944918
ST6GALNAC6_+_130661899.23-P1P2	61	28	93	-0.231922	1.93788	1.69875
ST6GALNAC6_-_130661374.23-P1P2	244	322	317	-0.462742	0.414323	-0.0556334
ST7L_+_113161728.23-P1P2	165	362	262	-0.173243	-0.319021	-0.499478
ST7L_+_113161739.23-P1P2	59	59	55	-0.941627	0.814502	-0.134339
ST7L_-_113161350.23-P1P2	218	450	530	0.441321	-0.231095	0.203012
ST7L_-_113161706.23-P1P2	73	125	178	0.445566	0.0385425	0.476894
ST7L_-_113162118.23-P1P2	69	123	164	0.408684	-0.0194879	0.381982
ST7_+_116594014.23-P1P2	180	322	320	-0.0102683	-0.0245616	-0.0420444
ST7_-_116593552.23-P1P2	13	1	36
ST7_-_116593571.23-P1P2	252	331	211	-1.09652	0.421095	-0.682644
ST7_-_116593597.23-P1P2	62	225	173	0.640089	-1.04508	-0.412209
ST7_-_116593896.23-P1P2	13	30	38
ST8SIA1_+_22487171.23-P1P2	20	87	105	1.55197	-1.30651	0.238246
ST8SIA1_+_22487572.23-P1P2	24	47	46
ST8SIA1_+_22487579.23-P1P2	264	581	405	-0.222959	-0.323498	-0.553672
ST8SIA1_-_22487187.23-P1P2	203	348	383	0.0755213	0.0368946	0.105202
ST8SIA1_-_22487225.23-P1P2	130	185	205	-0.183231	0.305489	0.115043
ST8SIA2_+_92937116.23-P1P2	297	563	489	-0.120972	-0.10817	-0.236356
ST8SIA2_+_92937160.23-P1P2	231	284	302	-0.453688	0.516504	0.055602
ST8SIA2_-_92937174.23-P1P2	329	639	714	0.277493	-0.143226	0.127053
ST8SIA2_-_92937516.23-P1P2	296	529	503	-0.0753821	-0.0231684	-0.105765
ST8SIA2_-_92937526.23-P1P2	179	370	425	0.40716	-0.233063	0.166882
ST8SIA3_+_55019846.23-P1P2	217	330	266	-0.546612	0.209731	-0.344095
ST8SIA3_+_55019852.23-P1P2	253	592	655	0.532014	-0.411958	0.112842
ST8SIA3_+_55020253.23-P1P2	195	364	361	0.0481814	-0.0859621	-0.0449952
ST8SIA3_+_55020267.23-P1P2	152	170	252	-0.110991	0.653039	0.534833
ST8SIA3_-_55020221.23-P1P2	200	444	319	-0.166787	-0.336057	-0.510059
ST8SIA4_+_100238546.23-P1P2	499	834	836	-0.0958802	0.0734946	-0.0296
ST8SIA4_+_100238860.23-P1P2	390	608	636	-0.134791	0.173905	0.0318999
ST8SIA4_-_100238682.23-P1P2	133	108	175	-0.444415	1.1149	0.663268
ST8SIA4_-_100238953.23-P1P2	254	399	433	-0.0708048	0.162942	0.0849227
ST8SIA4_-_100238981.23-P1P2	143	255	368	0.523347	-0.0199799	0.496153
ST8SIA5_+_44336722.23-P1P2	352	564	416	-0.599335	0.134382	-0.472167
ST8SIA5_+_44336732.23-P1P2	270	414	481	-0.00726585	0.197831	0.183351
ST8SIA5_+_44336762.23-P1P2	84	163	138	-0.124136	-0.141909	-0.273259
ST8SIA5_-_44336291.23-P1P2	202	285	340	-0.0891639	0.317896	0.221517
ST8SIA5_-_44336329.23-P1P2	69	137	153	0.30852	-0.175005	0.1263
ST8SIA6_-_17496100.23-P1P2	126	257	225	-0.00384207	-0.213842	-0.224899
ST8SIA6_-_17496156.23-P1P2	0	0	0
ST8SIA6_-_17496386.23-P1P2	111	192	189	-0.0725168	0.0239556	-0.0557757
ST8SIA6_-_17496431.23-P1P2	200	433	377	0.0742212	-0.299865	-0.232858
ST8SIA6_-_17496573.23-P1P2	200	363	471	0.395384	-0.0454674	0.342702
STAB1_+_52529356.23-P1P2	393	882	796	0.177896	-0.351747	-0.181066
STAB1_+_52529371.23-P1P2	242	305	228	-0.926317	0.4807	-0.452831
STAB1_+_52529394.23-P1P2	235	496	448	0.0904946	-0.263177	-0.179897
STAB1_+_52529795.23-P1P2	444	602	724	-0.134913	0.375298	0.233171
STAB1_-_52529781.23-P1P2	417	492	569	-0.391962	0.575891	0.176715
STAB2_+_103981098.23-P1P2	494	847	890	0.00895096	0.0366513	0.0383878
STAB2_+_103981474.23-P1P2	415	771	731	-0.0235833	-0.0791173	-0.109915
STAB2_+_103981512.23-P1P2	307	493	545	-0.0123258	0.131153	0.111613
STAB2_+_103981528.23-P1P2	287	294	484	-0.086387	0.779737	0.686135
STAB2_-_103981331.23-P1P2	164	236	294	0.00177701	0.289411	0.283974
STAC2_+_37381865.23-P1P2	323	428	587	0.021483	0.408426	0.422694
STAC2_-_37381773.23-P1P2	91	119	207	0.345349	0.427479	0.765614
STAC2_-_37381795.23-P1P2	436	821	554	-0.494785	-0.0985519	-0.600552
STAC2_-_37381810.23-P1P2	127	198	187	-0.282134	0.17383	-0.115518
STAC2_-_37381983.23-P1P2	103	169	193	0.0656132	0.100123	0.158522
STAC3_+_57644484.23-P1P2	443	537	848	0.0964142	0.536887	0.626087
STAC3_+_57644500.23-P1P2	255	556	600	0.394122	-0.310085	0.076822
STAC3_+_57644892.23-P1P2	375	552	655	-0.035739	0.256725	0.213771
STAC3_+_57644914.23-P1P2	107	190	217	0.179741	-0.0138864	0.15864
STAC3_-_57644527.23-P1P2	242	398	422	-0.0381074	0.0967408	0.051419
STAC_+_36422089.23-P1P2	113	201	124	-0.706326	-0.0163705	-0.729911
STAC_+_36422316.23-P1P2	49	35	40
STAC_+_36422385.23-P1P2	57	105	105	0.0410122	-0.0668533	-0.0330556
STAC_+_36422421.23-P1P2	16	17	51	0.832082		1.55191
STAC_-_36422026.23-P1P2	215	400	429	0.156298	-0.0811611	0.0679221
STAG1_+_136470793.23-P1P2	209	432	395	0.0780064	-0.233026	-0.162234
STAG1_+_136470802.23-P1P2	269	466	593	0.300083	0.0217784	0.314647
STAG1_+_136471246.23-P1P2	39	140	175	1.32547	-1.02938	0.288873
STAG1_-_136470821.23-P1P2	224	323	347	-0.208906	0.286467	0.0703459
STAG1_-_136471201.23-P1P2	267	393	384	-0.316077	0.256813	-0.0664786
STAG2_+_123094550.23-P2	123	282	333	0.596521	-0.382535	0.206771
STAG2_+_123094566.23-P2	244	417	532	0.284202	0.041336	0.318323
STAG2_+_123094973.23-P2	145	367	289	0.154673	-0.525225	-0.377766
STAG2_+_123095617.23-P1	189	327	318	-0.0897028	0.0235978	-0.0733194
STAG2_+_123095681.23-P1	158	188	216	-0.389237	0.563694	0.167243
STAG2_+_123095685.23-P1	190	313	377	0.148222	0.094339	0.235346
STAG2_+_123096024.23-P1	205	479	525	0.51635	-0.4099	0.0992362
STAG2_-_123094555.23-P2	21	62	89	1.24307	-0.747377	0.488482
STAG2_-_123094585.23-P2	260	442	516	0.148516	0.0489674	0.190269
STAG2_-_123095669.23-P1	113	342	193	-0.0680653	-0.783171	-0.858451
STAG3_+_99775559.23-P1P2	111	336	210	0.0794863	-0.783399	-0.711127
STAG3_+_99775622.23-P1P2	131	212	274	0.224266	0.120005	0.337056
STAG3_+_99775948.23-P1P2	221	530	447	0.175885	-0.447444	-0.278773
STAG3_-_99775570.23-P1P2	319	709	570	-0.00293784	-0.337727	-0.347879
STAG3_-_99775599.23-P1P2	188	280	360	0.0969209	0.239808	0.329515
STAM2_+_153032172.23-P1P2	472	1028	864	0.0319011	-0.308479	-0.283793
STAM2_+_153032213.23-P1P2	258	434	501	0.117096	0.0641782	0.17406
STAM2_+_153032231.23-P1P2	278	566	391	-0.34826	-0.211215	-0.566689
STAM2_+_153032246.23-P1P2	178	180	301	-0.0824571	0.798383	0.708711
STAM2_-_153032230.23-P1P2	427	520	682	-0.164808	0.530227	0.358205
STAMBPL1_+_90640466.23-P1P2	222	389	433	0.123464	0.00529172	0.121541
STAMBPL1_+_90640739.23-P1P2	328	509	568	-0.0481482	0.180532	0.12517
STAMBPL1_-_90640228.23-P1P2	147	221	188	-0.485427	0.226272	-0.266369
STAMBPL1_-_90640343.23-P1P2	419	844	754	0.00727095	-0.195791	-0.195734
STAMBPL1_-_90640388.23-P1P2	177	295	388	0.291964	0.0775366	0.362286
STAMBP_+_74056097.23-P1P2	304	473	644	0.242646	0.176733	0.412165
STAMBP_+_74056480.23-P1P2	194	280	381	0.133391	0.285132	0.411309
STAMBP_+_74056490.23-P1P2	221	554	372	-0.0890871	-0.511337	-0.607639
STAMBP_-_74056128.23-P1P2	201	451	419	0.219411	-0.35143	-0.139233
STAMBP_-_74056150.23-P1P2	110	148	257	0.383922	0.386409	0.763116
STAM_+_17686220.23-P1P2	235	420	387	-0.120671	-0.0232264	-0.151111
STAM_+_17686252.23-P1P2	314	624	618	0.136499	-0.176279	-0.0469948
STAM_-_17686192.23-P1P2	287	678	585	0.187043	-0.425732	-0.245904
STAM_-_17686233.23-P1P2	284	588	480	-0.0831999	-0.235423	-0.325837
STAM_-_17686604.23-P1P2	352	430	550	-0.196487	0.525741	0.322039
STAP1_+_68424513.23-P1P2	212	559	360	-0.0764107	-0.584282	-0.667907
STAP1_+_68424555.23-P1P2	368	522	542	-0.281756	0.310158	0.0211875
STAP1_-_68424634.23-P1P2	209	403	377	0.0107182	-0.132775	-0.129271
STAP1_-_68424647.23-P1P2	346	378	449	-0.4644	0.686888	0.215274
STAP1_-_68424880.23-P1P2	275	779	554	0.170111	-0.68769	-0.524793
STAP2_+_4338637.23-P1P2	88	107	218	0.468409	0.532467	0.993662
STAP2_+_4338746.23-P1P2	135	224	240	-0.0102683	0.0839629	0.0664801
STAP2_+_4338780.23-P1P2	24	32	68	0.662157		1.05441
STAP2_-_4338418.23-P1P2	430	821	781	0.0206426	-0.118543	-0.105115
STAP2_-_4338728.23-P1P2	163	274	288	-0.0191465	0.0651983	0.0388373
STARD10_+_72492556.23-P1P2	331	393	639	0.108641	0.566804	0.668231
STARD10_+_72492859.23-P1P2	316	623	728	0.363671	-0.164805	0.191651
STARD10_-_72492535.23-P1P2	143	275	277	0.113527	-0.128914	-0.0226012
STARD10_-_72492571.23-P1P2	275	213	358	-0.459815	1.18308	0.716051
STARD10_-_72492576.23-P1P2	190	272	250	-0.444415	0.296895	-0.154734
STARD13_+_33859807.23-P1P2	319	785	726	0.34607	-0.484634	-0.145779
STARD13_+_33859860.23-P1P2	291	885	673	0.369244	-0.790156	-0.428127
STARD13_-_33859663.23-P1P2	321	339	514	-0.161148	0.73579	0.567428
STARD13_-_33859779.23-P1P2	263	636	538	0.1922	-0.459462	-0.274476
STARD13_-_33859813.23-P1P2	381	374	494	-0.465623	0.841255	0.368417
STARD3NL_+_38218010.23-P1P2	75	117	133	-0.0138796	0.172956	0.151862
STARD3NL_+_38218014.23-P1P2	74	96	100	-0.405941	0.438993	0.0258381
STARD3NL_-_38218173.23-P1P2	259	390	503	0.117263	0.22398	0.334029
STARD3NL_-_38218340.23-P1P2	148	214	215	-0.301604	0.282489	-0.0263297
STARD3NL_-_38218388.23-P1P2	160	241	255	-0.167918	0.223541	0.0484085
STARD3_+_37793402.23-P1P2	366	582	658	0.0059006	0.145327	0.144013
STARD3_+_37793424.23-P1P2	360	473	502	-0.360653	0.420659	0.0527916
STARD3_+_37793458.23-P1P2	295	635	567	0.10229	-0.291539	-0.196463
STARD3_-_37793429.23-P1P2	406	441	543	-0.420871	0.695203	0.267118
STARD3_-_37793825.23-P1P2	146	328	239	-0.129301	-0.353225	-0.489741
STARD4_+_110848143.23-P1P2	367	587	567	-0.212775	0.136922	-0.0830673
STARD4_+_110848178.23-P1P2	341	680	687	0.170195	-0.181261	-0.0182802
STARD4_+_110848199.23-P1P2	211	336	391	0.0495823	0.143284	0.185652
STARD4_+_110848214.23-P1P2	112	170	170	-0.238307	0.212466	-0.0330556
STARD4_-_110848109.23-P1P2	317	436	470	-0.272165	0.354657	0.075277
STARD5_+_81616430.23-P1P2	205	322	345	-0.0893709	0.163065	0.0664801
STARD5_+_81616436.23-P1P2	68	57	190	0.642049	1.06908	1.70391
STARD5_-_81616420.23-P1P2	134	263	233	-0.0422464	-0.158328	-0.207788
STARD5_-_81616448.23-P1P2	67	128	172	0.519832	-0.119409	0.393209
STARD5_-_81616490.23-P1P2	144	384	362	0.489578	-0.600535	-0.118172
STARD6_+_51880628.23-ENST00000307844.3	387	496	617	-0.167406	0.456496	0.281875
STARD6_+_51880871.23-ENST00000307844.3	190	312	296	-0.200746	0.0989556	-0.109004
STARD6_+_51880875.23-ENST00000307844.3	299	511	547	0.031052	0.0413244	0.065162
STARD6_+_51880930.23-ENST00000307844.3	337	556	719	0.2529	0.0921659	0.337851
STARD6_+_51884217.23-ENST00000581310.1	160	405	389	0.441355	-0.525348	-0.0912073
STARD6_+_51884242.23-ENST00000581310.1	332	455	568	-0.0656356	0.359819	0.286969
STARD6_-_51880923.23-ENST00000307844.3	143	271	345	0.430238	-0.107776	0.315248
STARD6_-_51883902.23-ENST00000581310.1	241	492	439	0.0248445	-0.215123	-0.197493
STARD6_-_51883935.23-ENST00000581310.1	182	370	434	0.413413	-0.209085	0.197114
STARD6_-_51884087.23-ENST00000581310.1	259	516	364	-0.349357	-0.179917	-0.536488
STARD7_+_96874390.23-P1P2	256	531	458	-0.00113955	-0.238066	-0.24642
STARD7_+_96874440.23-P1P2	419	509	665	-0.173939	0.533787	0.352633
STARD7_-_96874031.23-P1P2	261	402	380	-0.298394	0.191357	-0.114252
STARD7_-_96874091.23-P1P2	129	271	217	-0.0900194	-0.25642	-0.353653
STARD7_-_96874469.23-P1P2	132	167	187	-0.337843	0.475192	0.130135
STARD8_+_67867554.23-ENST00000374599.3	348	454	612	-0.025899	0.430897	0.397784
STARD8_+_67867581.23-ENST00000374599.3	440	714	653	-0.270764	0.116082	-0.161897
STARD8_+_67867920.23-ENST00000374599.3	242	267	432	-0.00431907	0.67267	0.661136
STARD8_+_67868005.23-ENST00000374599.3	363	575	569	-0.191884	0.15091	-0.0481889
STARD8_-_67867545.23-ENST00000374599.3	202	267	262	-0.465132	0.412018	-0.0603285
STARD9_+_42867886.23-P1P2	209	360	411	0.135292	0.0300082	0.158086
STARD9_+_42868182.23-P1P2	122	198	247	0.177287	0.115883	0.285955
STARD9_-_42867899.23-P1P2	410	553	683	-0.104082	0.382847	0.271551
STARD9_-_42867905.23-P1P2	170	292	245	-0.313096	0.0340686	-0.286242
STARD9_-_42868339.23-P1P2	266	331	458	-0.056422	0.499097	0.435461
STAR_+_38008217.23-P1P2	191	328	260	-0.395404	0.034379	-0.36824
STAR_+_38008254.23-P1P2	327	615	522	-0.165584	-0.0967936	-0.269592
STAR_+_38008472.23-P1P2	325	698	556	-0.0656982	-0.288285	-0.361198
STAR_-_38008068.23-P1P2	365	635	575	-0.184678	0.0156421	-0.17625
STAR_-_38008185.23-P1P2	263	493	495	0.0720224	-0.0920227	-0.0272147
STAT1_+_191878846.23-P1P2	189	318	321	-0.0761563	0.0638617	-0.019509
STAT1_+_191878864.23-P1P2	212	305	409	0.107693	0.289757	0.390236
STAT1_-_191878765.23-P1P2	225	576	473	0.231572	-0.541642	-0.317284
STAT1_-_191878853.23-P1P2	198	273	398	0.166925	0.351102	0.510812
STAT1_-_191878903.23-P1P2	230	238	398	-0.0492088	0.765174	0.708751
STAT2_+_56753865.23-P1P2	453	817	817	0.0104817	-0.0363228	-0.0330556
STAT2_+_56753891.23-P1P2	107	217	170	-0.172419	-0.205582	-0.385216
STAT2_+_56753896.23-P1P2	83	185	208	0.485057	-0.34184	0.136003
STAT2_-_56753850.23-P1P2	331	536	512	-0.211031	0.1191	-0.0991448
STAT2_-_56753875.23-P1P2	763	1300	1381	0.015615	0.0457455	0.0541461
STAT3_+_40540004.23-P1P2	184	425	380	0.20595	-0.393255	-0.194519
STAT3_+_40540410.23-P1P2	108	184	179	-0.111415	0.0458277	-0.0728018
STAT3_+_40540418.23-P1P2	215	260	302	-0.350131	0.540327	0.182981
STAT3_-_40539998.23-P1P2	276	406	424	-0.220947	0.257691	0.029529
STAT3_-_40540393.23-P1P2	310	563	564	0.0230836	-0.0463645	-0.0304953
STAT4_+_192015791.23-P1P2	241	549	451	0.063751	-0.373271	-0.316734
STAT4_-_192015273.23-P1P2	134	295	278	0.212509	-0.32398	-0.118686
STAT4_-_192015448.23-P1P2	107	193	165	-0.215488	-0.0364879	-0.25919
STAT4_-_192015511.23-P1P2	147	240	188	-0.485427	0.107284	-0.385357
STAT4_-_192015692.23-P1P2	105	174	168	-0.162271	0.0858042	-0.0836817
STAT5A_+_40439867.23-P1P2	18	5	11
STAT5A_+_40440902.23-P1P2	258	500	605	0.389221	-0.140055	0.241951
STAT5A_+_40440975.23-P1P2	98	103	177	0.0125524	0.742712	0.748049
STAT5A_-_40439684.23-P1P2	123	339	336	0.60946	-0.648125	-0.0458796
STAT5A_-_40440896.23-P1P2	259	314	461	-0.00852868	0.53669	0.520947
STAT5B_+_40427941.23-P1P2	207	327	404	0.124381	0.154842	0.272009
STAT5B_+_40428051.23-P1P2	296	728	623	0.233292	-0.483839	-0.257762
STAT5B_+_40428264.23-P1P2	65	99	146	0.327113	0.207513	0.527412
STAT5B_+_40428385.23-P1P2	220	347	409	0.054254	0.15707	0.20411
STAT5B_-_40428174.23-P1P2	115	191	197	-0.0637816	0.0825634	0.0115674
STAT6_+_57504963.23-P1P2	251	449	523	0.21878	-0.0245259	0.18704
STAT6_+_57505113.23-P1P2	63	95	121	0.10124	0.221927	0.315952
STAT6_+_57505147.23-P1P2	233	444	568	0.445218	-0.115728	0.322276
STAT6_-_57504828.23-P1P2	262	394	668	0.509938	0.225873	0.728597
STAT6_-_57504915.23-P1P2	340	588	630	0.0494737	0.0242208	0.0664801
STATH_+_70861666.23-P1P2	189	372	367	0.11705	-0.162414	-0.0525781
STATH_+_70862022.23-P1P2	229	373	442	0.108355	0.110674	0.211815
STATH_-_70861742.23-P1P2	136	254	200	-0.28395	-0.0867197	-0.377884
STATH_-_70861889.23-P1P2	352	614	717	0.186054	0.011839	0.190679
STATH_-_70862038.23-P1P2	82	141	295	1.00668	0.0325028	1.03196
STAU1_+_47804832.23-P1P2	147	205	187	-0.493121	0.334694	-0.165641
STAU1_-_47804477.23-P1P2	258	453	490	0.0850673	0.00236221	0.0802151
STAU1_-_47804680.23-P1P2	182	442	400	0.295718	-0.465606	-0.177102
STAU1_-_47804828.23-P1P2	237	422	544	0.358376	-0.0178537	0.333308
STAU1_-_47804846.23-P1P2	244	459	436	-0.00289635	-0.0971108	-0.107222
STAU2_+_74658579.23-P1P2	385	813	611	-0.174029	-0.263895	-0.445139
STAU2_+_74658603.23-P1P2	174	271	364	0.224508	0.175297	0.39259
STAU2_+_74658690.23-P1P2	325	599	539	-0.110498	-0.0676141	-0.185326
STAU2_+_74658997.23-P1P2	324	563	461	-0.33157	0.0173611	-0.321424
STAU2_-_74659009.23-P1P2	531	916	873	-0.123074	0.0278665	-0.102422
STBD1_+_77227888.23-P1P2	276	480	405	-0.28709	0.0161361	-0.278168
STBD1_+_77227912.23-P1P2	186	398	370	0.151879	-0.282964	-0.138299
STBD1_+_77227929.23-P1P2	251	546	496	0.142309	-0.306711	-0.171616
STBD1_+_77228290.23-P1P2	268	485	438	-0.131645	-0.0412496	-0.180109
STBD1_-_77227905.23-P1P2	306	404	514	-0.0921066	0.413679	0.314357
STC1_+_23711895.23-P1P2	307	660	716	0.381378	-0.289725	0.084438
STC1_+_23711930.23-P1P2	296	676	676	0.351083	-0.376924	-0.0330556
STC1_+_23711933.23-P1P2	201	482	388	0.108518	-0.447335	-0.346032
STC1_+_23712204.23-P1P2	181	205	381	0.233458	0.634868	0.861112
STC1_-_23711865.23-P1P2	31	25	44
STC2_+_172755008.23-P1P2	111	260	116	-0.776778	-0.41345	-1.19744
STC2_+_172755363.23-P1P2	28	62	65	0.37467	-0.332339	0.0351159
STC2_-_172754951.23-P1P2	150	213	290	0.110747	0.308611	0.412144
STC2_-_172755351.23-P1P2	250	505	405	-0.14435	-0.199853	-0.351417
STC2_-_172755380.23-P1P2	30	6	36
STEAP1B_+_22539479.23-P1P2	374	639	548	-0.289206	0.0417245	-0.254696
STEAP1B_+_22539732.23-P1P2	224	355	372	-0.108539	0.150182	0.034428
STEAP1B_+_22539737.23-P1P2	147	246	157	-0.745395	0.07166	-0.680949
STEAP1B_+_22539778.23-P1P2	161	289	278	-0.0523191	-0.0295066	-0.0890402
STEAP1B_-_22539844.23-P1P2	126	296	257	0.188001	-0.417671	-0.236884
STEAP1_+_89783765.23-P1P2	257	438	483	0.0699115	0.0453397	0.108037
STEAP1_+_89783803.23-P1P2	378	670	608	-0.154658	-0.0112727	-0.173145
STEAP1_-_89783809.23-P1P2	162	354	273	-0.0874362	-0.313253	-0.407904
STEAP1_-_89783819.23-P1P2	438	790	606	-0.371956	-0.0364196	-0.41559
STEAP1_-_89783857.23-P1P2	415	591	556	-0.41837	0.304455	-0.121129
STEAP2_+_89841235.23-P1P2	406	330	472	-0.623036	1.11352	0.483265
STEAP2_+_89841238.23-P1P2	520	858	822	-0.179717	0.0920362	-0.0948948
STEAP2_-_89841220.23-P1P2	175	463	319	0.0258582	-0.589155	-0.570511
STEAP2_-_89841248.23-P1P2	233	386	408	-0.0321041	0.0862313	0.0469127
STEAP2_-_89841396.23-P1P2	295	498	475	-0.153131	0.0590714	-0.101274
STEAP3_+_119981433.23-P1P2	170	244	191	-0.672305	0.293156	-0.386364
STEAP3_+_119981456.23-P1P2	277	349	332	-0.579046	0.481161	-0.105099
STEAP3_+_119981514.23-P1P2	197	123	267	-0.401699	1.49404	1.08513
STEAP3_+_119981895.23-P1P2	115	268	172	-0.259569	-0.406097	-0.67288
STEAP3_-_119981638.23-P1P2	136	294	314	0.366815	-0.297707	0.0618928
STEAP4_+_87935734.23-P1P2	61	65	57	-0.938191	0.722872	-0.222533
STEAP4_+_87935784.23-P1P2	114	179	243	0.251579	0.163576	0.407941
STEAP4_-_87936117.23-P1P2	56	115	122	0.283039	-0.223633	0.0521917
STEAP4_-_87936128.23-P1P2	108	323	279	0.52889	-0.766001	-0.244325
STEAP4_-_87936150.23-P1P2	134	310	363	0.597393	-0.395533	0.194646
STH_+_44076631.23-ENST00000537309.1	267	604	351	-0.445712	-0.363207	-0.816133
STH_+_44076811.23-ENST00000537309.1	367	952	885	0.429554	-0.560679	-0.13834
STH_+_44076990.23-ENST00000537309.1	206	312	330	-0.160522	0.215601	0.0478644
STH_+_44077049.23-ENST00000537309.1	343	682	620	0.0137163	-0.177061	-0.170559
STH_-_44077038.23-ENST00000537309.1	136	181	253	0.0551874	0.402119	0.450092
STIL_+_47779776.23-P1P2	196	488	383	0.126147	-0.501525	-0.382592
STIL_+_47779791.23-P1P2	213	295	274	-0.477021	0.344641	-0.139595
STIL_-_47779751.23-P1P2	236	371	332	-0.347947	0.16187	-0.193292
STIL_-_47779785.23-P1P2	248	343	391	-0.183515	0.346634	0.155904
STIL_-_47779807.23-P1P2	96	115	210	0.28894	0.553975	0.8357
STIM1_+_3876425.23-P1P2	347	441	599	-0.052723	0.468659	0.408722
STIM1_+_3876483.23-P1P2	243	319	403	-0.11052	0.421902	0.304168
STIM1_+_3876914.23-P1P2	348	513	494	-0.33492	0.254631	-0.0875034
STIM1_+_3877140.23-P1P2	321	531	474	-0.27803	0.0883636	-0.19688
STIM1_+_3877281.23-P1P2	241	517	478	0.147634	-0.286629	-0.146209
STIM2_+_26862589.23-P1P2	188	348	371	0.140343	-0.0738524	0.0592763
STIM2_+_26862610.23-P1P2	394	651	561	-0.330538	0.0900403	-0.247712
STIM2_-_26862609.23-P1P2	302	422	529	-0.0316242	0.331808	0.292969
STIM2_-_26862991.23-P1P2	287	479	681	0.406261	0.0755273	0.474574
STIM2_-_26863057.23-P1P2	140	198	238	-0.0748086	0.314429	0.232406
STIP1_+_63953716.23-P1P2	272	432	389	-0.32418	0.147078	-0.184317
STIP1_-_63953654.23-P1P2	332	491	442	-0.42748	0.249962	-0.184732
STIP1_-_63953667.23-P1P2	289	476	559	0.111435	0.0946101	0.198831
STIP1_-_63953811.23-P1P2	195	291	249	-0.487672	0.236957	-0.257929
STIP1_-_63954054.23-P1P2	335	514	567	-0.0811557	0.196895	0.108525
STK10_+_171614834.23-P1P2	87	181	149	-0.0641183	-0.2424	-0.313733
STK10_+_171615183.23-P1P2	376	776	723	0.10292	-0.230822	-0.135117
STK10_+_171615188.23-P1P2	461	870	932	0.17522	-0.101746	0.066259
STK10_-_171614824.23-P1P2	289	529	525	0.0209046	-0.057696	-0.0440059
STK10_-_171615025.23-P1P2	262	374	449	-0.0631947	0.301031	0.230622
STK11IP_+_220462587.23-P1P2	116	173	210	0.0159212	0.237855	0.246562
STK11IP_+_220463053.23-P1P2	150	252	333	0.310216	0.066041	0.369043
STK11IP_-_220462637.23-P1P2	235	296	349	-0.269777	0.481566	0.204574
STK11IP_-_220462640.23-P1P2	129	322	220	-0.0702109	-0.505187	-0.582613
STK11IP_-_220463012.23-P1P2	230	252	357	-0.206053	0.682712	0.469445
STK11_+_1206158.23-P1	485	672	720	-0.270331	0.344026	0.0664801
STK11_+_1206230.23-P1	847	1692	1538	0.0202783	-0.183793	-0.17073
STK11_-_1205791.23-P1	118	169	196	-0.108277	0.296266	0.180775
STK11_-_1205806.23-P1	299	572	550	0.0389428	-0.121367	-0.0896391
STK11_-_1205821.23-P1	202	545	384	0.0864077	-0.617399	-0.538205
STK11_-_1206851.23-P2	206	384	480	0.380047	-0.0839598	0.288873
STK11_-_1206870.23-P2	168	221	337	0.163944	0.418917	0.575647
STK11_-_1206878.23-P2	700	1123	1232	-0.0247679	0.132571	0.100589
STK11_-_1206882.23-P2	561	1016	1073	0.0952341	-0.0423255	0.0456941
STK11_-_1207247.23-P2	205	476	387	0.0763663	-0.400835	-0.331684
STK16_+_220110240.23-P1P2	585	910	976	-0.101899	0.177072	0.067959
STK16_+_220110286.23-P1P2	229	387	378	-0.117305	0.0575162	-0.0670029
STK16_+_220110663.23-P1P2	196	310	226	-0.634874	0.153088	-0.489001
STK16_-_220110217.23-P1P2	434	898	832	0.0985452	-0.234518	-0.143187
STK16_-_220110297.23-P1P2	211	323	408	0.110983	0.200211	0.303979
STK17A_+_43622689.23-P1P2	416	729	718	-0.052943	0.00516691	-0.0549905
STK17A_+_43622781.23-P1P2	372	638	832	0.320938	0.0362484	0.349972
STK17A_-_43622775.23-P1P2	350	644	646	0.0438359	-0.0652036	-0.0285821
STK17A_-_43623146.23-P1P2	387	699	692	-0.00190486	-0.0384567	-0.047576
STK17A_-_43623211.23-P1P2	158	161	245	-0.207486	0.787366	0.572665
STK17B_+_197035846.23-P1P2	324	661	615	0.0842493	-0.214154	-0.137119
STK17B_+_197036067.23-P1P2	190	478	383	0.171002	-0.516509	-0.352722
STK17B_-_197035883.23-P1P2	389	879	779	0.16151	-0.361591	-0.207295
STK17B_-_197035911.23-P1P2	305	705	663	0.279856	-0.394312	-0.12167
STK17B_-_197036270.23-P1P2	569	938	1010	-0.0124886	0.0933429	0.0736399
STK19_+_31940153.23-P1P2	138	161	163	-0.60014	0.59211	-0.0152443
STK19_+_31940380.23-P1P2	195	225	347	-0.0088818	0.608051	0.591955
STK19_+_31940392.23-P1P2	663	895	1124	-0.0787821	0.381623	0.295627
STK19_+_31940465.23-P1P2	299	445	497	-0.107243	0.240842	0.126385
STK19_+_31940504.23-P1P2	479	785	833	-0.0420525	0.101835	0.0525683
STK24_+_99228925.23-P1P2	176	428	346	0.134853	-0.467533	-0.339894
STK24_+_99228936.23-P1P2	514	977	978	0.0877228	-0.112088	-0.0315797
STK24_+_99229297.23-P1P2	226	386	458	0.178681	0.0422241	0.213691
STK24_+_99229345.23-P1P2	397	759	653	-0.122399	-0.120459	-0.250072
STK24_-_99229362.23-P1P2	143	599	315	0.298993	-1.25204	-0.96026
STK25_-_242447568.23-P1P2	328	901	694	0.240897	-0.643329	-0.409647
STK25_-_242447613.23-P1P2	190	325	246	-0.467684	0.0400619	-0.434837
STK25_-_242447975.23-P1P2	243	553	500	0.200628	-0.371821	-0.178407
STK25_-_242447978.23-P1P2	477	661	798	-0.0979439	0.343841	0.238683
STK25_-_242448005.23-P1P2	127	173	140	-0.699745	0.368559	-0.338401
STK31_+_23749899.23-P1P2	257	426	493	0.099476	0.0854171	0.177679
STK31_+_23750089.23-P1P2	195	236	412	0.238827	0.539189	0.770802
STK31_-_23749909.23-P1P2	218	457	314	-0.313907	-0.253364	-0.574485
STK31_-_23749917.23-P1P2	139	321	317	0.349055	-0.392986	-0.051146
STK31_-_23750099.23-P1P2	375	751	735	0.13051	-0.18742	-0.0641242
STK32A_+_146614610.23-P1P2	400	661	563	-0.347208	0.0898519	-0.264571
STK32A_+_146614702.23-P1P2	152	283	341	0.325357	-0.0822285	0.235914
STK32A_-_146614653.23-P1P2	656	897	1069	-0.135849	0.36309	0.220026
STK32A_-_146615012.23-P1P2	124	243	226	0.0256393	-0.156114	-0.137689
STK32A_-_146615015.23-P1P2	130	164	199	-0.226087	0.479318	0.246017
STK32B_+_5053250.23-P1P2	286	445	627	0.292107	0.176712	0.461605
STK32B_+_5053272.23-P1P2	376	589	552	-0.286408	0.166967	-0.126655
STK32B_+_5053695.23-P1P2	451	657	768	-0.0723645	0.271736	0.192157
STK32B_-_5053574.23-P1P2	358	839	804	0.326893	-0.414209	-0.0945309
STK32B_-_5053594.23-P1P2	237	458	466	0.1351	-0.135958	-0.00807322
STK32C_+_134121026.23-P1	341	605	583	-0.0666192	-0.0126612	-0.0864948
STK32C_+_134144953.23-P2	106	333	171	-0.150411	-0.836956	-0.994581
STK32C_+_134145287.23-P2	58	52	126	0.278956	0.972043	1.24378
STK32C_+_134145306.23-P2	177	344	369	0.219528	-0.144157	0.0681567
STK32C_+_134145317.23-P2	161	297	230	-0.32577	-0.0689	-0.401885
STK32C_-_134120990.23-P1	468	880	680	-0.301317	-0.0964928	-0.405024
STK32C_-_134121414.23-P1	424	709	743	-0.0310454	0.0727808	0.034521
STK32C_-_134121456.23-P1	445	814	921	0.209052	-0.0567213	0.145117
STK32C_-_134121459.23-P1	317	440	565	-0.00657531	0.341482	0.327692
STK32C_-_134145295.23-P2	402	450	634	-0.183056	0.651773	0.461502
STK33_-_8615373.23-P1P2	256	379	409	-0.164386	0.248448	0.0768474
STK33_-_8615519.23-P1P2	148	442	353	0.413728	-0.763947	-0.357434
STK33_-_8615708.23-P1P2	327	773	776	0.406423	-0.426676	-0.0274673
STK33_-_8615755.23-P1P2	347	439	549	-0.178473	0.475217	0.28953
STK33_-_8615776.23-P1P2	280	438	393	-0.351241	0.168998	-0.189457
STK35_-_2083549.23-P1P2	386	895	779	0.172679	-0.398785	-0.23332
STK35_-_2083647.23-P1P2	534	918	895	-0.0952954	0.0328478	-0.069662
STK35_-_2083960.23-P1P2	270	500	497	0.0399431	-0.0744665	-0.0417378
STK35_-_2084011.23-P1P2	83	143	175	0.235828	0.0296703	0.258284
STK35_-_2084015.23-P1P2	165	228	215	-0.458473	0.347934	-0.117753
STK36_+_219536856.23-P1P2	481	624	763	-0.174697	0.438993	0.257081
STK36_+_219537453.23-P1P2	470	821	937	0.155045	0.00978073	0.157611
STK36_+_219537467.23-P1P2	90	133	109	-0.564012	0.251073	-0.320154
STK36_+_219537487.23-P1P2	258	445	367	-0.331934	0.0280679	-0.311081
STK36_-_219537043.23-P1P2	231	342	439	0.0859848	0.248399	0.327169
STK38L_+_27397614.23-P1P2	232	529	424	0.0295961	-0.374641	-0.352259
STK38L_+_27397625.23-P1P2	335	756	515	-0.219932	-0.359723	-0.586869
STK38L_+_27397643.23-P1P2	283	338	461	-0.136379	0.558281	0.414688
STK38L_-_27397233.23-P1P2	539	803	886	-0.123322	0.239387	0.108851
STK38L_-_27397261.23-P1P2	291	354	439	-0.247142	0.531772	0.277416
STK38_+_36514611.23-P1P2	218	321	394	0.0135242	0.256257	0.262567
STK38_-_36514776.23-P1P2	142	377	272	0.0973724	-0.594171	-0.504013
STK38_-_36514898.23-P1P2	319	397	411	-0.474761	0.49892	0.0169438
STK38_-_36514950.23-P1P2	178	295	346	0.118551	0.0856645	0.197002
STK38_-_36515194.23-P1P2	683	796	938	-0.382641	0.593619	0.203764
STK39_+_169104017.23-P1P2	164	307	262	-0.164472	-0.0900406	-0.261727
STK39_+_169104020.23-P1P2	561	1122	943	-0.0910863	-0.185498	-0.283799
STK39_+_169104069.23-P1P2	283	678	542	0.0971475	-0.445981	-0.356048
STK39_-_169104033.23-P1P2	637	1100	1094	-0.0600959	0.0263639	-0.0409464
STK39_-_169104097.23-P1P2	233	551	576	0.465396	-0.42722	0.0309609
STK3_+_99837498.23-P1P2	211	353	445	0.236219	0.072077	0.301082
STK3_+_99837502.23-P1P2	291	523	662	0.345469	-0.0312896	0.306965
STK3_+_99837886.23-P1P2	125	314	173	-0.371499	-0.514334	-0.893048
STK3_-_99837855.23-P1P2	411	524	508	-0.534653	0.464074	-0.0777939
STK3_-_99837866.23-P1P2	91	94	135	-0.271322	0.767708	0.489171
STK40_+_36851113.23-P1P2	687	1013	1127	-0.126238	0.25425	0.120798
STK40_+_36851316.23-P1P2	279	518	584	0.22536	-0.0781848	0.139961
STK40_+_36851483.23-P1P2	215	499	464	0.269445	-0.400201	-0.137971
STK40_+_36851486.23-P1P2	396	774	790	0.156009	-0.152331	-0.00353649
STK40_-_36851520.23-P1P2	464	646	908	0.128224	0.337093	0.458103
STK4_+_43599011.23-P2	196	352	295	-0.250482	-0.0302196	-0.287916
STK4_+_43599415.23-P2	49	85	79	-0.151272	0.0198211	-0.138666
STK4_-_43595191.23-P1	163	264	397	0.443924	0.118836	0.555546
STK4_-_43595194.23-P1	156	294	399	0.514499	-0.0997679	0.407517
STK4_-_43595218.23-P1	224	450	450	0.166083	-0.191924	-0.0330556
STK4_-_43595562.23-P1	62	113	123	0.147975	-0.0514805	0.08928
STK4_-_43595565.23-P1	156	385	306	0.131642	-0.48881	-0.364382
STK4_-_43599099.23-P2	81	84	122	-0.249456	0.762035	0.505364
STK4_-_43599153.23-P2	53	119	65	-0.545896	-0.352395	-0.905506
STK4_-_43599456.23-P2	186	231	349	0.0675811	0.501912	0.562279
STMN1_+_26232818.23-P1P2	60	102	65	-0.724866	0.0489674	-0.683113
STMN1_+_26232874.23-P1P2	57	103	89	-0.1975	-0.0391083	-0.243823
STMN1_-_26232466.23-P1P2	170	433	366	0.265966	-0.53433	-0.275579
STMN1_-_26232511.23-P1P2	164	392	416	0.502544	-0.442656	0.0526743
STMN1_-_26232953.23-P1P2	56	76	100	-0.00384207	0.37393	0.362873
STMN2_+_80523343.23-P1P2	215	259	264	-0.544142	0.545887	-0.00546975
STMN2_+_80523371.23-P1P2	236	552	523	0.307681	-0.411379	-0.110913
STMN2_+_80523383.23-P1P2	293	576	515	-0.0266716	-0.160666	-0.194552
STMN2_-_80523739.23-P1P2	242	475	388	-0.159294	-0.158418	-0.324926
STMN2_-_80523742.23-P1P2	195	417	433	0.31055	-0.282071	0.0212641
STMN3_+_62284273.23-P1P2	533	730	980	0.0383029	0.360741	0.39183
STMN3_+_62284350.23-P1P2	365	557	465	-0.491009	0.204721	-0.293502
STMN3_-_62284306.23-P1P2	251	309	398	-0.175262	0.514583	0.332106
STMN3_-_62284377.23-P1P2	347	665	639	0.0405369	-0.123916	-0.090594
STMN3_-_62284747.23-P1P2	179	298	289	-0.149233	0.0791495	-0.0772984
STMN4_+_27115874.23-P1P2	331	635	717	0.274799	-0.125423	0.142161
STMN4_+_27115899.23-P1P2	133	260	315	0.403582	-0.152583	0.243785
STMN4_+_27115906.23-P1P2	4	26	29
STMN4_+_27115922.23-P1P2	113	204	320	0.661406	-0.0377442	0.616447
STMN4_-_27115504.23-P1P2	76	127	145	0.0916382	0.073745	0.158169
STMND1_-_17102346.23-P1P2	428	692	676	-0.180931	0.121341	-0.0668044
STMND1_-_17102375.23-P1P2	147	220	126	-1.06274	0.232815	-0.837135
STMND1_-_17102382.23-P1P2	40	37	59	-0.279628		0.640134
STMND1_-_17102411.23-P1P2	110	142	231	0.230046	0.446115	0.668946
STMND1_-_17102549.23-P1P2	166	259	268	-0.149294	0.172733	0.0162253
STOML1_+_74284540.23-P1P2	229	269	363	-0.175721	0.582244	0.399308
STOML1_+_74284546.23-P1P2	163	341	454	0.637477	-0.250398	0.379865
STOML1_+_74284556.23-P1P2	162	509	443	0.61097	-0.83717	-0.233415
STOML1_-_74284178.23-P1P2	505	1025	938	0.0529612	-0.206766	-0.16102
STOML1_-_74284533.23-P1P2	311	465	555	-0.00477014	0.234186	0.222201
STOML2_+_35102905.23-P1P2	225	527	327	-0.300978	-0.413376	-0.721568
STOML2_+_35103109.23-P1P2	81	165	191	0.397235	-0.21197	0.178051
STOML2_+_35103145.23-P1P2	271	368	353	-0.458968	0.373089	-0.0930932
STOML2_-_35102700.23-P1P2	335	611	406	-0.563025	-0.0525091	-0.622748
STOML2_-_35103138.23-P1P2	225	359	442	0.133778	0.140443	0.267007
STOML3_+_39564986.23-P1P2	195	417	353	0.0158507	-0.282071	-0.273435
STOML3_+_39565132.23-P1P2	282	546	504	-0.00261476	-0.138704	-0.148533
STOML3_-_39564924.23-P1P2	236	515	578	0.451939	-0.311283	0.133441
STOML3_-_39564946.23-P1P2	352	468	671	0.090394	0.403569	0.486749
STOML3_-_39564951.23-P1P2	321	644	610	0.0858926	-0.189985	-0.111307
STOM_+_124132085.23-P1P2	200	519	415	0.212768	-0.561232	-0.355679
STOM_+_124132129.23-P1P2	174	378	360	0.208566	-0.304797	-0.103445
STOM_+_124132488.23-P1P2	306	480	428	-0.356264	0.164999	-0.198479
STOM_+_124132515.23-P1P2	74	23	99	-0.42044	2.50039	2.07274
STOM_-_124132534.23-P1P2	391	576	639	-0.131696	0.255602	0.116692
STON1-GTF2A1L_+_48796146.23-P1P2	443	674	860	0.116687	0.20906	0.318532
STON1-GTF2A1L_+_48796149.23-P1P2	324	615	606	0.0629806	-0.11009	-0.0543242
STON1-GTF2A1L_-_48796153.23-P1P2	265	310	524	0.143231	0.588226	0.724243
STON1-GTF2A1L_-_48796156.23-P1P2	76	176	138	0.0202536	-0.397002	-0.383963
STON1-GTF2A1L_-_48796194.23-P1P2	307	711	518	-0.0856299	-0.397109	-0.489953
STON1_+_48757297.23-P1P2	237	325	371	-0.193811	0.35895	0.157924
STON1_+_48757710.23-P1P2	246	562	535	0.280537	-0.37741	-0.104087
STON1_+_48757751.23-P1P2	481	962	953	0.146096	-0.185498	-0.0466163
STON1_-_48757389.23-P1P2	191	317	382	0.159657	0.083592	0.236034
STON1_-_48757412.23-P1P2	352	722	646	0.0356154	-0.221921	-0.19352
STON2_+_81864482.23-ENST00000267540.2	239	432	508	0.247475	-0.0395185	0.200742
STON2_+_81864888.23-ENST00000267540.2	73	93	158	0.273613	0.465168	0.731566
STON2_+_81864897.23-ENST00000267540.2	429	1028	896	0.222178	-0.446289	-0.231325
STON2_-_81864659.23-ENST00000267540.2	241	450	336	-0.360915	-0.0863897	-0.454519
STON2_-_81864836.23-ENST00000267540.2	465	1009	876	0.0733568	-0.303121	-0.236979
STOX1_+_70587295.23-P1P2	353	671	710	0.167808	-0.112142	0.0484507
STOX1_+_70587304.23-P1P2	665	1334	1156	-0.0426282	-0.18983	-0.239673
STOX1_+_70587307.23-P1P2	332	595	661	0.153124	-0.0272042	0.118705
STOX1_+_70587345.23-P1P2	561	1098	995	-0.0136476	-0.154303	-0.175165
STOX1_-_70587357.23-P1P2	325	473	576	-0.0147142	0.273102	0.251173
STOX2_+_184826672.23-P1	162	229	232	-0.322212	0.315148	-0.0142784
STOX2_+_184826877.23-P1	103	112	117	-0.656479	0.693648	0.0299542
STOX2_+_184826940.23-P1	90	262	249	0.627806	-0.727068	-0.106477
STOX2_+_184827850.23-P2	131	338	296	0.335687	-0.552954	-0.224482
STOX2_+_184827865.23-P2	590	1071	1004	-0.0733709	-0.0456694	-0.126255
STOX2_+_184828264.23-P2	245	327	297	-0.562662	0.397993	-0.171883
STOX2_-_184826519.23-P1	157	328	258	-0.123737	-0.248429	-0.37938
STOX2_-_184826894.23-P1	213	455	401	0.0724055	-0.280511	-0.21532
STOX2_-_184827921.23-P2	312	548	503	-0.151331	0.00187233	-0.156673
STOX2_-_184827924.23-P2	68	55	77	-0.66102	1.12061	0.452371
STPG1_+_24740162.23-P1P2	235	332	351	-0.261533	0.31598	0.0472322
STPG1_+_24740195.23-P1P2	0	0	0
STPG1_-_24740190.23-P1P2	72	148	190	0.559587	-0.225026	0.327347
STPG1_-_24740207.23-P1P2	114	80	174	-0.23029	1.32546	1.08796
STPG1_-_24740226.23-P1P2	207	401	346	-0.0992021	-0.139469	-0.245886
STPG2_-_99064152.23-P1P2	192	349	452	0.394873	-0.0476185	0.34004
STPG2_-_99064245.23-P1P2	295	513	629	0.252002	0.0162583	0.261046
STPG2_-_99064404.23-P1P2	329	395	438	-0.4275	0.550737	0.116023
STPG2_-_99064407.23-P1P2	123	252	256	0.217142	-0.220263	-0.0103355
STPG2_-_99064587.23-P1P2	327	481	481	-0.283597	0.257756	-0.0330556
STRA13_+_79980332.23-P1P2	295	700	567	0.10229	-0.432138	-0.337062
STRA13_+_79980686.23-P1P2	107	188	241	0.331079	0.00138033	0.325245
STRA13_+_79980695.23-P1P2	291	566	360	-0.533366	-0.145281	-0.685861
STRA13_+_79980700.23-P1P2	183	347	362	0.143803	-0.10859	0.0279985
STRA13_+_79980729.23-P1P2	192	296	257	-0.419681	0.190011	-0.236884
STRA6_+_74494516.23-P1P2	96	70	188	0.129283	1.27018	1.39225
STRA6_+_74494546.23-P1P2	143	201	210	-0.285969	0.323322	0.0301382
STRA6_+_74495026.23-P1P2	193	431	376	0.121788	-0.344585	-0.230011
STRA6_+_74495040.23-P1P2	74	91	196	0.564913	0.516161	1.07386
STRA6_-_74495070.23-P1P2	73	162	199	0.606457	-0.335523	0.263719
STRA8_+_134916931.23-ENST00000275764.3	237	418	368	-0.205525	-0.00411369	-0.216853
STRA8_+_134916987.23-ENST00000275764.3	199	290	337	-0.0803632	0.271218	0.18364
STRA8_-_134916748.23-ENST00000275764.3	291	823	592	0.184235	-0.685371	-0.508351
STRA8_-_134917132.23-ENST00000275764.3	459	589	754	-0.124273	0.454729	0.323241
STRA8_-_134917138.23-ENST00000275764.3	160	134	299	0.0617302	1.07034	1.12486
STRADA_+_61818798.23-P1P2	149	498	426	0.675198	-0.926331	-0.258348
STRADA_+_61819123.23-P1P2	209	520	453	0.275665	-0.500506	-0.232056
STRADA_+_61819143.23-P1P2	181	238	283	-0.195531	0.41953	0.216785
STRADA_+_61819146.23-P1P2	231	370	329	-0.330149	0.13487	-0.202493
STRADA_-_61818790.23-P1P2	204	334	402	0.138283	0.103223	0.234292
STRADB_+_202316477.23-P1P2	365	522	703	0.105285	0.298349	0.396419
STRADB_+_202316845.23-P1P2	327	542	629	0.103426	0.0855	0.181712
STRADB_+_202316902.23-P1P2	647	1150	1195	0.0448297	-0.015294	0.0223212
STRADB_-_202316671.23-P1P2	109	86	195	-0.00119735	1.15642	1.14801
STRADB_-_202316674.23-P1P2	178	223	319	0.00133585	0.489336	0.483457
STRAP_+_16035335.23-P1P2	112	234	261	0.380208	-0.248508	0.124486
STRAP_+_16035370.23-P1P2	272	660	483	-0.0119268	-0.464357	-0.483498
STRAP_+_16035485.23-P1P2	306	746	663	0.275134	-0.471142	-0.203222
STRAP_+_16035493.23-P1P2	337	409	466	-0.372762	0.53515	0.155174
STRAP_-_16035365.23-P1P2	368	846	842	0.353771	-0.38645	-0.039893
STRBP_+_126030418.23-P1P2	562	921	864	-0.219882	0.101871	-0.125225
STRBP_+_126030796.23-P1P2	887	1827	1516	-0.0670796	-0.227968	-0.302262
STRBP_-_126030387.23-P1P2	451	570	742	-0.122052	0.476668	0.347402
STRBP_-_126030460.23-P1P2	153	181	198	-0.468375	0.572044	0.0964552
STRBP_-_126030812.23-P1P2	572	1121	1224	0.257173	-0.156197	0.0937617
STRC_+_43910616.23-ENST00000450892.2	411	791	650	-0.179042	-0.130037	-0.316294
STRC_-_43910544.23-ENST00000450892.2	452	835	746	-0.11749	-0.0709512	-0.195656
STRC_-_43910561.23-ENST00000450892.2	325	726	600	0.0441794	-0.345028	-0.308063
STRC_-_43910575.23-ENST00000450892.2	220	412	390	-0.0143727	-0.0906386	-0.112226
STRC_-_43910991.23-ENST00000450892.2	333	564	612	0.0376661	0.0543292	0.0847809
STRIP1_+_110577684.23-P1P2	127	150	185	-0.297647	0.574368	0.269507
STRIP1_-_110577243.23-P1P2	227	358	400	-0.0230356	0.157235	0.126985
STRIP1_-_110577278.23-P1P2	135	440	415	0.779809	-0.890042	-0.117448
STRIP1_-_110577283.23-P1P2	155	275	201	-0.465416	-0.0126612	-0.485292
STRIP1_-_110577704.23-P1P2	58	112	66	-0.65393	-0.134872	-0.796016
STRIP2_+_129074286.23-P1P2	527	908	879	-0.102283	0.0296129	-0.0798847
STRIP2_-_129074295.23-P1P2	415	542	775	0.0607416	0.429321	0.482848
STRIP2_-_129074316.23-P1P2	318	644	456	-0.320336	-0.203532	-0.531082
STRIP2_-_129074341.23-P1P2	153	281	254	-0.109046	-0.0625363	-0.178797
STRIP2_-_129074344.23-P1P2	25	5	71	0.665548		3.79476
STRN3_+_31495190.23-P1P2	275	453	423	-0.219117	0.0944228	-0.131909
STRN3_+_31495234.23-P1P2	442	712	774	-0.0320561	0.126671	0.0874007
STRN3_+_31495387.23-P1P2	175	294	293	-0.0967976	0.066041	-0.0379711
STRN3_-_31494997.23-P1P2	289	541	491	-0.0756898	-0.0900569	-0.172961
STRN3_-_31495196.23-P1P2	513	819	749	-0.294336	0.139598	-0.161953
STRN4_+_47249248.23-P1P2	205	405	402	0.131228	-0.167796	-0.043782
STRN4_+_47249668.23-P1P2	49	102	84	-0.0627358	-0.243213	-0.313163
STRN4_+_47249677.23-P1P2	356	776	534	-0.255381	-0.309677	-0.572272
STRN4_-_47249503.23-P1P2	685	1080	1130	-0.118196	0.157647	0.0322359
STRN4_-_47249688.23-P1P2	201	357	375	0.0593518	-0.0142264	0.0379109
STRN_-_37193255.23-P1P2	89	209	149	-0.0969082	-0.417124	-0.521246
STRN_-_37193270.23-P1P2	212	373	422	0.152835	-0.000609171	0.145012
STRN_-_37193459.23-P1P2	152	357	328	0.269281	-0.417351	-0.155284
STRN_-_37193626.23-P1P2	414	743	767	0.0492525	-0.0292292	0.0128088
STRN_-_37193650.23-P1P2	124	149	183	-0.27884	0.54953	0.263476
STS_+_7137472.23-ENST00000217961.4	116	448	482	1.21457	-1.13487	0.0724788
STS_+_7137475.23-ENST00000217961.4	393	586	493	-0.513285	0.238131	-0.282369
STS_+_7137489.23-ENST00000217961.4	104	199	235	0.335734	-0.121683	0.206837
STS_+_7137719.23-ENST00000217961.4	46	94	147	0.835767	-0.216525	0.612028
STS_-_7137566.23-ENST00000217961.4	286	629	383	-0.419014	-0.322543	-0.748771
STT3A_+_125462744.23-P1P2	123	284	259	0.23395	-0.39273	-0.165994
STT3A_+_125462759.23-P1P2	166	225	282	-0.0758314	0.37576	0.292715
STT3A_-_125462773.23-P1P2	194	370	343	-0.0181914	-0.116966	-0.142372
STT3A_-_125463125.23-P1P2	160	290	283	-0.0176132	-0.0434788	-0.0683064
STT3A_-_125463182.23-P1P2	145	361	295	0.184319	-0.501444	-0.324339
STT3B_+_31574798.23-P1P2	346	698	626	0.0150473	-0.197953	-0.19012
STT3B_+_31574870.23-P1P2	356	374	490	-0.379439	0.743341	0.356688
STT3B_-_31574446.23-P1P2	350	594	653	0.0593847	0.0513942	0.103564
STT3B_-_31574493.23-P1P2	337	585	671	0.153221	0.0188142	0.164821
STT3B_-_31574496.23-P1P2	242	323	494	0.189161	0.397975	0.579921
STUB1_+_730771.23-P1P2	351	412	583	-0.108318	0.583329	0.467796
STUB1_+_730807.23-P1P2	213	572	536	0.491036	-0.61066	-0.126838
STUB1_+_730900.23-P1P2	223	96	387	-0.0450535	2.03044	1.97817
STUB1_-_730439.23-P1P2	213	195	338	-0.174174	0.941882	0.760494
STUB1_-_730848.23-P1P2	225	240	374	-0.10723	0.721393	0.606948
STX10_+_13260694.23-P1P2	182	461	502	0.623406	-0.526326	0.089865
STX10_+_13261049.23-P1P2	257	453	411	-0.162973	-0.0032405	-0.173428
STX10_+_13261080.23-P1P2	202	361	278	-0.379614	-0.0231413	-0.40997
STX10_-_13261059.23-P1P2	196	191	206	-0.768553	0.851783	0.0760161
STX10_-_13261118.23-P1P2	239	454	562	0.393216	-0.111179	0.274822
STX11_+_144471686.23-P1P2	197	215	300	-0.233576	0.688361	0.44757
STX11_+_144471708.23-P1P2	180	452	281	-0.19777	-0.513824	-0.718808
STX11_+_144471732.23-P1P2	310	551	441	-0.331833	-0.0152819	-0.354329
STX11_-_144471660.23-P1P2	199	300	285	-0.32215	0.222308	-0.107056
STX11_-_144471717.23-P1P2	254	468	347	-0.390236	-0.0671778	-0.464628
STX12_+_28099729.23-P1P2	399	633	779	0.124891	0.148685	0.266362
STX12_+_28099746.23-P1P2	304	412	457	-0.25222	0.375929	0.116494
STX12_+_28099773.23-P1P2	61	213	116	0.0869003	-0.98947	-0.909784
STX12_-_28099787.23-P1P2	271	472	387	-0.326303	0.0140082	-0.319509
STX12_-_28100212.23-P1P2	157	374	378	0.427278	-0.437772	-0.0177076
STX16_+_57226667.23-P1P2	267	498	503	0.0733753	-0.0848038	-0.0186429
STX16_-_57226324.23-P1P2	282	703	656	0.377657	-0.503327	-0.132884
STX16_-_57226347.23-P1P2	446	762	834	0.0626603	0.0417549	0.0972008
STX16_-_57226369.23-P1P2	427	543	828	0.115051	0.467786	0.575623
STX16_-_57226726.23-P1P2	339	494	689	0.182875	0.271276	0.446937
STX17_+_102668955.23-P1P2	161	255	398	0.465364	0.151066	0.609216
STX17_+_102669010.23-P1P2	374	594	483	-0.471358	0.147078	-0.331495
STX17_+_102669102.23-P1P2	74	201	203	0.615539	-0.627096	-0.0187714
STX17_-_102668994.23-P1P2	288	454	547	0.0851287	0.157879	0.235793
STX17_-_102669006.23-P1P2	226	318	403	-0.00588627	0.321798	0.308697
STX18_+_4543286.23-P1P2	278	513	507	0.0265575	-0.0693717	-0.0500287
STX18_+_4543684.23-P1P2	202	251	420	0.215691	0.50117	0.709646
STX18_+_4543710.23-P1P2	332	607	623	0.0677056	-0.0560111	0.00448007
STX18_+_4543725.23-P1P2	236	558	510	0.271367	-0.426976	-0.162823
STX18_-_4543720.23-P1P2	353	679	564	-0.164316	-0.129241	-0.300772
STX19_+_93747025.23-P1P2	242	748	600	0.469612	-0.813529	-0.351131
STX19_+_93747151.23-P1P2	235	505	317	-0.408521	-0.28912	-0.704856
STX19_+_93747242.23-P1P2	158	309	326	0.204604	-0.15318	0.0442095
STX19_+_93747472.23-P1P2	157	252	388	0.464949	0.131843	0.589577
STX19_-_93747466.23-P1P2	282	515	572	0.179977	-0.0543751	0.118387
STX1A_+_73133942.23-P1P2	252	658	655	0.537728	-0.570162	-0.0396483
STX1A_+_73133993.23-P1P2	135	156	297	0.29716	0.605916	0.895861
STX1A_-_73133564.23-P1P2	329	543	444	-0.407871	0.0916376	-0.323448
STX1A_-_73133947.23-P1P2	197	250	307	-0.2003	0.47077	0.263255
STX1A_-_73133980.23-P1P2	276	368	506	0.0341258	0.399465	0.426376
STX1B_+_31021576.23-P1P2	317	393	510	-0.154329	0.504456	0.342912
STX1B_-_31021559.23-P1P2	216	523	585	0.597062	-0.461277	0.12857
STX1B_-_31021956.23-P1P2	240	352	350	-0.296023	0.261961	-0.0412761
STX1B_-_31021960.23-P1P2	242	425	400	-0.11535	0.0020464	-0.120518
STX1B_-_31021964.23-P1P2	344	374	361	-0.770753	0.693872	-0.084095
STX2_+_131323350.23-P1P2	368	370	505	-0.383766	0.806683	0.415703
STX2_+_131323400.23-P1P2	241	453	351	-0.297905	-0.0959757	-0.401096
STX2_+_131323613.23-P1P2	207	293	494	0.414537	0.313232	0.720555
STX2_+_131323716.23-P1P2	431	814	694	-0.153096	-0.102839	-0.263149
STX2_-_131323305.23-P1P2	270	652	606	0.326015	-0.45741	-0.13861
STX3_+_59522903.23-P1P2	227	399	520	0.355476	0.000805746	0.349067
STX3_+_59522909.23-P1P2	185	367	448	0.43563	-0.173753	0.254663
STX3_+_59522920.23-P1P2	245	641	460	0.0685088	-0.57304	-0.511746
STX3_+_59523270.23-P1P2	382	619	626	-0.127753	0.118135	-0.0168323
STX3_+_59523288.23-P1P2	421	814	838	0.152787	-0.136706	0.00886587
STX4_+_31044413.23-P1P2	379	663	653	-0.0554582	0.00769117	-0.0549815
STX4_+_31044919.23-P1P2	209	408	431	0.203842	-0.150564	0.0460631
STX4_+_31044932.23-P1P2	395	578	628	-0.171431	0.265285	0.0866395
STX4_+_31045268.23-P1P2	574	776	933	-0.139517	0.379496	0.232765
STX4_-_31045235.23-P1P2	123	301	264	0.261536	-0.476603	-0.222281
STX5_+_62599448.23-P1P2	265	370	476	0.00462588	0.332969	0.330381
STX5_+_62599451.23-P1P2	194	273	291	-0.255381	0.321658	0.0590626
STX5_+_62599485.23-P1P2	361	403	564	-0.196647	0.655721	0.45186
STX5_+_62599500.23-P1P2	120	345	252	0.230046	-0.70906	-0.486228
STX5_-_62599113.23-P1P2	145	312	251	-0.0487089	-0.290991	-0.346914
STX6_+_180991967.23-P1P2	475	833	804	-0.0810753	0.00411321	-0.0841766
STX6_-_180991598.23-P1P2	308	684	661	0.261377	-0.336564	-0.0824016
STX6_-_180991606.23-P1P2	253	366	513	0.179478	0.281796	0.45406
STX6_-_180992009.23-P1P2	251	590	465	0.0492	-0.418525	-0.37654
STX6_-_180992031.23-P1P2	234	412	460	0.134782	-0.00163361	0.125934
STX7_+_132833841.23-P1P2	108	255	245	0.341407	-0.424964	-0.0907711
STX7_+_132834009.23-P1P2	228	478	381	-0.0995862	-0.253475	-0.360275
STX7_+_132834165.23-P1P2	270	533	558	0.206962	-0.166674	0.033074
STX7_+_132834178.23-P1P2	186	385	330	-0.0131799	-0.235054	-0.255448
STX7_+_132834187.23-P1P2	180	401	497	0.624906	-0.341103	0.276588
STX8_+_9479135.23-P1P2	279	498	481	-0.0545716	-0.0213784	-0.0831644
STX8_+_9479139.23-P1P2	145	278	359	0.467588	-0.12453	0.335843
STX8_+_9479142.23-P1P2	380	579	598	-0.186197	0.206938	0.0135266
STX8_-_9478817.23-P1P2	102	171	164	-0.155217	0.069075	-0.0933561
STX8_-_9479112.23-P1P2	323	622	689	0.252626	-0.130878	0.114534
STXBP1_+_130374562.23-P1P2	138	203	178	-0.473134	0.257691	-0.222658
STXBP1_+_130374918.23-P1P2	315	569	533	-0.0815596	-0.0385746	-0.127349
STXBP1_+_130374971.23-P1P2	260	703	525	0.173462	-0.620511	-0.454263
STXBP1_-_130374572.23-P1P2	272	389	508	0.0608785	0.298339	0.352003
STXBP1_-_130374620.23-P1P2	112	205	201	0.00335344	-0.057623	-0.061484
STXBP2_+_7702022.23-P1P2	305	527	456	-0.260119	0.0255085	-0.241825
STXBP2_+_7702443.23-P1P2	205	335	341	-0.106196	0.105965	-0.00744493
STXBP2_-_7702019.23-P1P2	282	359	475	-0.088111	0.466214	0.370888
STXBP2_-_7702062.23-P1P2	59	231	140	0.406297	-1.1546	-0.755522
STXBP2_-_7702428.23-P1P2	567	847	956	-0.0866815	0.235489	0.141593
STXBP3_+_109289756.23-P1P2	220	438	438	0.153084	-0.178925	-0.0330556
STXBP3_-_109289304.23-P1P2	116	99	213	0.0363853	1.04313	1.0723
STXBP3_-_109289314.23-P1P2	3	5	17
STXBP3_-_109289328.23-P1P2	185	628	380	0.198131	-0.948737	-0.757821
STXBP3_-_109289385.23-P1P2	208	396	423	0.183731	-0.114415	0.0621017
STXBP4_+_53046261.23-P1P2	95	220	157	-0.115578	-0.397002	-0.519795
STXBP4_+_53046323.23-P1P2	117	249	214	0.0307589	-0.275135	-0.251591
STXBP4_+_53046327.23-P1P2	154	413	337	0.289475	-0.608709	-0.326449
STXBP4_+_53046539.23-P1P2	16	17	18
STXBP4_-_53046175.23-P1P2	174	272	343	0.138778	0.169983	0.301546
STXBP5L_+_120627067.23-P1P2	142	191	257	0.0155341	0.38682	0.39514
STXBP5L_+_120627100.23-P1P2	247	480	457	0.0473398	-0.144021	-0.103896
STXBP5L_+_120627135.23-P1P2	490	872	974	0.150797	-0.0170442	0.126538
STXBP5L_-_120627083.23-P1P2	203	354	532	0.549603	0.0122326	0.554621
STXBP5L_-_120627098.23-P1P2	152	277	357	0.391509	-0.0513125	0.332983
STXBP5_+_147525460.23-P1P2	140	296	184	-0.446064	-0.265668	-0.718947
STXBP5_-_147524901.23-P1P2	310	650	695	0.324401	-0.253669	0.0635177
STXBP5_-_147525054.23-P1P2	303	650	460	-0.238027	-0.28662	-0.531861
STXBP5_-_147525130.23-P1P2	189	601	438	0.372201	-0.854477	-0.48949
STXBP5_-_147525158.23-P1P2	476	849	748	-0.188267	-0.0203008	-0.215782
STXBP6_+_25518790.23-P1P2	162	298	267	-0.119497	-0.0648163	-0.191528
STXBP6_+_25518805.23-P1P2	296	380	353	-0.586272	0.4541	-0.139387
STXBP6_+_25519202.23-P1P2	432	767	787	0.024989	-0.0136931	0.00408148
STXBP6_-_25518839.23-P1P2	170	285	301	-0.0161146	0.069075	0.045746
STXBP6_-_25519272.23-P1P2	359	683	655	0.0271677	-0.1134	-0.0934462
STYK1_+_10826573.23-P1P2	164	282	345	0.232557	0.0325028	0.257846
STYK1_-_10826265.23-P1P2	102	167	186	0.0263901	0.103223	0.122399
STYK1_-_10826613.23-P1P2	723	1248	1409	0.122261	0.0269518	0.141998
STYK1_-_10826616.23-P1P2	464	791	755	-0.137991	0.0449493	-0.100257
STYK1_-_10826632.23-P1P2	93	303	181	0.120344	-0.889513	-0.776384
STYXL1_+_75677069.23-P1P2	402	1107	847	0.234823	-0.646886	-0.419277
STYXL1_+_75677277.23-P1P2	116	153	291	0.486551	0.415095	0.894432
STYXL1_-_75676863.23-P1P2	192	257	249	-0.465304	0.39384	-0.0786782
STYXL1_-_75676887.23-P1P2	70	195	69	-0.861102	-0.663545	-1.53186
STYXL1_-_75676924.23-P1P2	515	781	827	-0.157028	0.213752	0.0495092
STYX_+_53197016.23-P1P2	128	195	247	0.108024	0.207172	0.307981
STYX_-_53196933.23-P1P2	30	62	52	-0.0467942	-0.232804	-0.286812
STYX_-_53196942.23-P1P2	39	88	78	0.159657	-0.359527	-0.207085
STYX_-_53196945.23-P1P2	384	932	666	-0.0459275	-0.464721	-0.517863
STYX_-_53197144.23-P1P2	526	928	810	-0.217484	-0.00455981	-0.229258
SUB1_+_32532338.23-P2	258	544	548	0.246461	-0.261733	-0.0224863
SUB1_+_32585695.23-P1	228	537	396	-0.0438767	-0.421386	-0.472477
SUB1_+_32585752.23-P1	175	160	348	0.151389	0.943785	1.08796
SUB1_-_32532353.23-P2	150	333	242	-0.150299	-0.336057	-0.493571
SUB1_-_32532380.23-P2	123	409	233	0.0813283	-0.91894	-0.844826
SUB1_-_32532395.23-P2	222	470	478	0.266108	-0.267599	-0.00870572
SUB1_-_32532409.23-P2	187	353	456	0.445652	-0.102128	0.33631
SUB1_-_32585703.23-P1	658	923	1343	0.188956	0.326259	0.508001
SUB1_-_32586064.23-P1	504	962	948	0.07112	-0.118111	-0.0542054
SUB1_-_32586082.23-P1	513	1003	936	0.0272064	-0.152789	-0.132797
SUCLA2_+_48575023.23-P1P2	63	169	171	0.600229	-0.609097	-0.0160825
SUCLA2_+_48575401.23-P1P2	67	84	151	0.331972	0.488274	0.813032
SUCLA2_-_48575361.23-P1P2	115	205	231	0.165916	-0.0194879	0.139213
SUCLA2_-_48575370.23-P1P2	455	708	919	0.173855	0.176619	0.34326
SUCLA2_-_48575397.23-P1P2	368	569	641	-0.0397247	0.185779	0.13884
SUCLG1_+_84686343.23-P1P2	157	143	225	-0.321183	0.949252	0.620854
SUCLG1_-_84686322.23-P1P2	598	1000	856	-0.322878	0.0727196	-0.257373
SUCLG1_-_84686325.23-P1P2	178	248	298	-0.0969082	0.336039	0.231917
SUCLG1_-_84686370.23-P1P2	139	296	211	-0.238185	-0.27601	-0.52141
SUCLG1_-_84686376.23-P1P2	323	638	520	-0.153366	-0.16752	-0.3281
SUCLG2_+_67704915.23-P1P2	441	846	797	0.0134577	-0.125377	-0.119134
SUCLG2_-_67704590.23-P1P2	81	58	135	-0.103378	1.29637	1.18578
SUCLG2_-_67705002.23-P1P2	472	818	880	0.0583733	0.0211882	0.0723471
SUCLG2_-_67705027.23-P1P2	0	9	0
SUCLG2_-_67705042.23-P1P2	274	619	460	-0.0928854	-0.361261	-0.461361
SUCNR1_+_151591462.23-P1P2	30	27	45
SUCNR1_-_151591430.23-P1P2	220	450	547	0.473694	-0.217919	0.24856
SUCNR1_-_151591454.23-P1P2	173	428	315	0.0242365	-0.492337	-0.475315
SUCNR1_-_151591472.23-P1P2	107	340	200	0.0620459	-0.853422	-0.79859
SUCNR1_-_151591506.23-P1P2	26	32	35
SUCO_+_172502354.23-P1P2	201	359	322	-0.160478	-0.0222861	-0.189979
SUCO_+_172502363.23-P1P2	27	20	62	0.358965		1.59921
SUCO_+_172502386.23-P1P2	10	54	29		-1.61846	-0.929962
SUCO_-_172502293.23-P1P2	169	416	380	0.328633	-0.485058	-0.16364
SUCO_-_172502659.23-P1P2	280	340	559	0.157078	0.534394	0.684258
SUDS3_+_118814378.23-P1P2	495	758	938	0.0818161	0.199733	0.274334
SUDS3_+_118814387.23-P1P2	983	1791	1596	-0.141146	-0.0509998	-0.19936
SUDS3_+_118814409.23-P1P2	209	294	310	-0.271578	0.322189	0.0433965
SUDS3_+_118814788.23-P1P2	340	651	639	0.0699379	-0.122621	-0.0598972
SUDS3_-_118814571.23-P1P2	623	999	981	-0.185322	0.13325	-0.0592871
SUFU_+_104263799.23-P1P2	123	253	379	0.783196	-0.225977	0.550005
SUFU_+_104263823.23-P1P2	191	349	376	0.136817	-0.0551522	0.07445
SUFU_-_104263738.23-P1P2	197	237	319	-0.144983	0.547811	0.395614
SUFU_-_104263741.23-P1P2	151	299	347	0.360044	-0.171095	0.181735
SUFU_-_104263756.23-P1P2	136	374	291	0.257069	-0.644929	-0.395075
SUGP1_-_19430943.23-P1P2	303	428	462	-0.231768	0.316209	0.0772265
SUGP1_-_19431089.23-P1P2	204	342	478	0.388098	0.069075	0.449959
SUGP1_-_19431183.23-P1P2	217	317	459	0.240456	0.267714	0.500956
SUGP1_-_19431214.23-P1P2	195	221	408	0.224752	0.63393	0.851467
SUGP1_-_19431254.23-P1P2	570	742	844	-0.274062	0.434045	0.152768
SUGP2_+_19143941.23-P1P2	365	517	552	-0.243572	0.312234	0.0614484
SUGP2_-_19143882.23-P1P2	230	437	406	-0.0204975	-0.111497	-0.139209
SUGP2_-_19143915.23-P1P2	283	500	582	0.199874	-0.00662385	0.186035
SUGP2_-_19144063.23-P1P2	196	225	483	0.460826	0.615431	1.06904
SUGP2_-_19144622.23-P1P2	519	1138	902	-0.0429504	-0.318192	-0.368357
SUGT1_+_53227010.23-P1P2	261	632	551	0.237659	-0.461373	-0.230928
SUGT1_+_53227260.23-P1P2	177	344	272	-0.220486	-0.144157	-0.371857
SUGT1_-_53227054.23-P1P2	259	498	532	0.198131	-0.128691	0.0622249
SUGT1_-_53227058.23-P1P2	247	542	451	0.0282731	-0.31928	-0.298221
SUGT1_-_53227061.23-P1P2	341	515	609	-0.00367285	0.219702	0.208814
SULF1_+_70379406.23-P2	192	262	228	-0.592416	0.366042	-0.233589
SULF1_+_70379427.23-P2	327	536	659	0.170644	0.10156	0.26499
SULF1_+_70405108.23-P1	191	304	368	0.10579	0.144004	0.242579
SULF1_+_70405283.23-P1	332	577	486	-0.29057	0.0171141	-0.280671
SULF1_-_70379044.23-P2	361	525	827	0.355545	0.274184	0.622514
SULF1_-_70379056.23-P2	339	599	580	-0.0655757	-0.00676854	-0.0795587
SULF1_-_70379492.23-P2	278	500	509	0.0322374	-0.032341	-0.00731802
SULF1_-_70405154.23-P1	215	372	479	0.315346	0.0235362	0.331667
SULF1_-_70405162.23-P1	181	312	413	0.349809	0.0289459	0.37154
SULF1_-_70405191.23-P1	248	304	332	-0.4195	0.520771	0.0940563
SULF2_+_46414708.23-P1P2	258	557	376	-0.296982	-0.295804	-0.6
SULF2_+_46414718.23-P1P2	262	367	264	-0.829372	0.328289	-0.508298
SULF2_-_46413815.23-P1P2	416	673	639	-0.221111	0.120479	-0.107846
SULF2_-_46414671.23-P1P2	216	523	494	0.353136	-0.461277	-0.115355
SULF2_-_46414844.23-P1P2	311	466	639	0.198558	0.231087	0.42243
SULT1A1_+_28620868.23-P1P2	461	722	691	-0.256424	0.16727	-0.0963687
SULT1A1_+_28620872.23-P1P2	523	1007	882	-0.0863756	-0.130679	-0.224269
SULT1A1_-_28620951.23-P1P2	194	378	373	0.102776	-0.147827	-0.0522662
SULT1A1_-_28621367.23-P1P2	107	165	200	0.0620459	0.189647	0.244478
SULT1A1_-_28621371.23-P1P2	181	336	329	0.0217546	-0.0779693	-0.0634292
SULT1A2_+_28608290.23-P1P2	289	625	636	0.297614	-0.298285	-0.007885
SULT1A2_+_28608296.23-P1P2	402	707	672	-0.0990776	-1.2519e-05	-0.106305
SULT1A2_-_28607892.23-P1P2	250	401	545	0.283985	0.132828	0.409598
SULT1A2_-_28608035.23-P1P2	263	685	559	0.247442	-0.566539	-0.326311
SULT1A2_-_28608304.23-P1P2	324	699	583	0.00715874	-0.294796	-0.294852
SULT1A3_+_30206178.23-ENST00000354723.6,ENST00000355544.5	276	558	538	0.122595	-0.201095	-0.0857145
SULT1A3_+_30206186.23-ENST00000354723.6,ENST00000355544.5	176	386	323	0.0356154	-0.318523	-0.290122
SULT1A3_+_30207216.23-ENST00000395137.2	431	897	879	0.187832	-0.242918	-0.0623004
SULT1A3_+_30207219.23-ENST00000395137.2	372	825	748	0.167392	-0.334589	-0.174411
SULT1A3_+_30207506.23-ENST00000395137.2	490	966	737	-0.25146	-0.164739	-0.423414
SULT1A3_+_30207519.23-ENST00000395137.2	530	981	1140	0.264626	-0.0737586	0.183653
SULT1A3_+_30210553.23-ENST00000338971.5	419	835	771	0.0394373	-0.180324	-0.148101
SULT1A3_+_30210571.23-ENST00000338971.5	690	1013	1024	-0.270796	0.260536	-0.017474
SULT1A3_+_30210581.23-ENST00000338971.5	476	937	859	0.0113532	-0.162585	-0.158446
SULT1A3_+_30211157.23-ENST00000395138.2	191	424	388	0.182141	-0.335989	-0.161063
SULT1A3_+_30211396.23-ENST00000395138.2	78	202	171	0.292107	-0.558307	-0.273415
SULT1A3_+_30211446.23-ENST00000395138.2	354	598	597	-0.0863618	0.0581061	-0.0354701
SULT1A3_+_30212420.23-ENST00000563322.1	714	1148	1291	0.0141497	0.129376	0.136311
SULT1A3_+_30212489.23-ENST00000563322.1	400	868	577	-0.311772	-0.303193	-0.622179
SULT1A3_+_30212498.23-ENST00000563322.1	609	1045	1122	0.0412152	0.0355134	0.0695142
SULT1A3_+_30212504.23-ENST00000563322.1	659	1345	1279	0.116323	-0.214754	-0.105645
SULT1A3_-_30205788.23-ENST00000354723.6,ENST00000355544.5	436	660	820	0.0709524	0.216364	0.280102
SULT1A3_-_30205792.23-ENST00000354723.6,ENST00000355544.5	125	331	245	0.13051	-0.590401	-0.467105
SULT1A3_-_30205804.23-ENST00000354723.6,ENST00000355544.5	391	888	751	0.101301	-0.368889	-0.274802
SULT1A3_-_30207539.23-ENST00000395137.2	1065	1616	1726	-0.143764	0.212928	0.0619497
SULT1A3_-_30210560.23-ENST00000338971.5	839	1311	1513	0.0103259	0.170577	0.173689
SULT1A3_-_30210627.23-ENST00000338971.5	506	784	1018	0.168185	0.182786	0.343756
SULT1A3_-_30211283.23-ENST00000395138.2	169	280	315	0.0579852	0.0860986	0.136869
SULT1A3_-_30211329.23-ENST00000395138.2	287	446	577	0.167177	0.178509	0.338472
SULT1A3_-_30212517.23-ENST00000563322.1	292	380	409	-0.354211	0.434471	0.0730458
SULT1A4_+_29467152.23-ENST00000344620.6	308	617	609	0.143169	-0.187838	-0.0518838
SULT1A4_+_29467157.23-ENST00000344620.6	210	392	440	0.226771	-0.0859621	0.133594
SULT1A4_+_29467183.23-ENST00000344620.6	249	465	357	-0.320565	-0.0865828	-0.414362
SULT1A4_+_29467874.23-ENST00000395400.3	431	897	879	0.187832	-0.242918	-0.0623004
SULT1A4_+_29467877.23-ENST00000395400.3	372	825	748	0.167392	-0.334589	-0.174411
SULT1A4_+_29468164.23-ENST00000395400.3	490	966	737	-0.25146	-0.164739	-0.423414
SULT1A4_+_29468177.23-ENST00000395400.3	530	981	1140	0.264626	-0.0737586	0.183653
SULT1A4_+_29471211.23-ENST00000360423.7	419	835	771	0.0394373	-0.180324	-0.148101
SULT1A4_+_29471229.23-ENST00000360423.7	690	1013	1024	-0.270796	0.260536	-0.017474
SULT1A4_+_29471239.23-ENST00000360423.7	476	937	859	0.0113532	-0.162585	-0.158446
SULT1A4_+_29473077.23-ENST00000565290.1	714	1148	1291	0.0141497	0.129376	0.136311
SULT1A4_+_29473146.23-ENST00000565290.1	400	868	577	-0.311772	-0.303193	-0.622179
SULT1A4_+_29473155.23-ENST00000565290.1	609	1045	1122	0.0412152	0.0355134	0.0695142
SULT1A4_+_29473161.23-ENST00000565290.1	659	1345	1279	0.116323	-0.214754	-0.105645
SULT1A4_-_29467162.23-ENST00000344620.6	284	481	539	0.084051	0.0543562	0.131193
SULT1A4_-_29467172.23-ENST00000344620.6	452	952	870	0.104349	-0.260137	-0.163002
SULT1A4_-_29468197.23-ENST00000395400.3	1065	1616	1726	-0.143764	0.212928	0.0619497
SULT1A4_-_29471218.23-ENST00000360423.7	839	1311	1513	0.0103259	0.170577	0.173689
SULT1A4_-_29471285.23-ENST00000360423.7	506	784	1018	0.168185	0.182786	0.343756
SULT1A4_-_29472984.23-ENST00000565290.1	360	608	594	-0.117877	0.0584278	-0.066664
SULT1B1_+_70626237.23-P1P2	308	431	639	0.212542	0.329745	0.535072
SULT1B1_-_70625872.23-P1P2	186	379	415	0.317465	-0.212393	0.0978579
SULT1B1_-_70626252.23-P1P2	66	269	194	0.715175	-1.21257	-0.504605
SULT1B1_-_70626255.23-P1P2	123	286	317	0.525481	-0.402855	0.115412
SULT1B1_-_70626281.23-P1P2	344	627	548	-0.168576	-0.0515547	-0.227345
SULT1C2_+_108905396.23-P1P2	193	294	443	0.358363	0.207287	0.558435
SULT1C2_+_108905471.23-P1P2	461	727	802	-0.0415078	0.157314	0.108591
SULT1C2_+_108905479.23-P1P2	310	658	675	0.282276	-0.271317	0.00374434
SULT1C2_-_108905243.23-P1P2	364	628	685	0.0718222	0.0276761	0.0922839
SULT1C2_-_108905261.23-P1P2	131	464	309	0.397697	-1.01006	-0.619574
SULT1C3_+_108863633.23-ENST00000329106.2,ENST00000376700.1	197	511	567	0.68481	-0.560625	0.11697
SULT1C3_+_108863638.23-ENST00000329106.2,ENST00000376700.1	206	127	208	-0.826404	1.51232	0.678699
SULT1C3_+_108863674.23-ENST00000329106.2,ENST00000376700.1	308	704	580	0.0727792	-0.378143	-0.312578
SULT1C3_-_108863653.23-ENST00000329106.2,ENST00000376700.1	546	785	745	-0.392004	0.29071	-0.108508
SULT1C3_-_108864121.23-ENST00000329106.2,ENST00000376700.1	247	337	365	-0.276958	0.366265	0.0820923
SULT1C4_+_108994484.23-P1P2	150	338	327	0.283985	-0.357559	-0.0807882
SULT1C4_+_108994717.23-P1P2	196	308	351	0.000274042	0.162425	0.155485
SULT1C4_-_108994811.23-P1P2	159	262	317	0.155113	0.0939621	0.24186
SULT1C4_-_108994814.23-P1P2	347	622	698	0.167948	-0.0274767	0.133257
SULT1C4_-_108994863.23-P1P2	258	383	465	0.00951632	0.244529	0.246831
SULT1E1_+_70725381.23-P1P2	391	617	827	0.240375	0.1564	0.389561
SULT1E1_+_70725396.23-P1P2	311	429	384	-0.536152	0.350439	-0.192927
SULT1E1_+_70725765.23-P1P2	346	403	629	0.0219446	0.594494	0.609225
SULT1E1_+_70725855.23-P1P2	165	414	294	-0.0069932	-0.512663	-0.52687
SULT1E1_-_70725409.23-P1P2	258	410	461	-0.00294765	0.146249	0.136087
SULT2A1_+_48389155.23-P1P2	143	195	240	-0.0933241	0.367043	0.266505
SULT2A1_+_48389174.23-P1P2	178	370	368	0.207485	-0.241146	-0.0408751
SULT2A1_+_48389184.23-P1P2	152	408	358	0.395545	-0.609996	-0.221665
SULT2A1_-_48389569.23-P1P2	510	1041	886	-0.0435339	-0.214899	-0.265647
SULT2A1_-_48389575.23-P1P2	347	318	537	-0.210357	0.940411	0.72284
SULT2B1_+_49055417.23-P1P2	301	529	377	-0.515542	0.000997959	-0.521759
SULT2B1_+_49055507.23-P1P2	148	211	398	0.586828	0.302856	0.88247
SULT2B1_+_49055527.23-P1P2	87	174	147	-0.0836145	-0.185498	-0.276327
SULT2B1_+_49055803.23-P1P2	136	196	231	-0.0760571	0.287255	0.203984
SULT2B1_+_49055813.23-P1P2	299	433	587	0.132872	0.280281	0.405938
SULT4A1_+_44257851.23-P1P2	213	410	347	-0.136261	-0.130268	-0.273744
SULT4A1_+_44258222.23-P1P2	223	438	417	0.0626603	-0.159385	-0.103939
SULT4A1_-_44257844.23-P1P2	194	415	403	0.21438	-0.282552	-0.0753871
SULT4A1_-_44257951.23-P1P2	187	391	349	0.0598454	-0.249628	-0.196997
SULT4A1_-_44257963.23-P1P2	165	305	375	0.344081	-0.071841	0.265026
SULT6B1_+_37423838.23-P1P2	0	0	0
SULT6B1_+_37424195.23-P1P2	99	139	178	0.00603348	0.324918	0.323737
SULT6B1_-_37423812.23-P1P2	22	14	23
SULT6B1_-_37423960.23-P1P2	317	460	453	-0.325315	0.277351	-0.0551784
SULT6B1_-_37424155.23-P1P2	189	320	249	-0.442584	0.0548165	-0.394982
SUMF1_+_4508575.23-P1P2	283	463	461	-0.136379	0.104292	-0.039301
SUMF1_+_4508908.23-P1P2	167	382	411	0.458947	-0.379222	0.0725102
SUMF1_+_4508925.23-P1P2	438	715	834	0.0887732	0.10749	0.189049
SUMF1_-_4508526.23-P1P2	230	278	412	0.000667142	0.541051	0.534504
SUMF1_-_4508890.23-P1P2	169	339	264	-0.196829	-0.18976	-0.393803
SUMF2_+_56131970.23-P1	383	632	697	0.0234709	0.091922	0.108179
SUMF2_+_56132000.23-P1	321	646	714	0.313007	-0.194459	0.111334
SUMF2_+_56132008.23-P1	313	442	515	-0.121934	0.316618	0.18747
SUMF2_+_56132031.23-P1	262	323	562	0.26066	0.512535	0.76598
SUMF2_+_56148271.23-P2	271	534	604	0.315912	-0.164045	0.144653
SUMF2_+_56148344.23-P2	181	287	329	0.0217546	0.149441	0.163981
SUMF2_+_56148386.23-P2	223	408	367	-0.121607	-0.0570232	-0.185845
SUMF2_-_56132012.23-P1	314	586	403	-0.480328	-0.0856339	-0.573176
SUMF2_-_56148402.23-P2	413	752	792	0.0990153	-0.0500887	0.0417122
SUMF2_-_56148479.23-P2	172	351	289	-0.0916824	-0.21456	-0.313457
SUMO1_+_203103136.23-P1P2	159	335	385	0.435488	-0.260632	0.167642
SUMO1_+_203103297.23-P1P2	319	343	506	-0.174762	0.70985	0.527873
SUMO1_-_203102886.23-P1P2	207	405	442	0.254072	-0.153789	0.0930689
SUMO1_-_203102914.23-P1P2	120	239	290	0.432675	-0.179474	0.245987
SUMO1_-_203102917.23-P1P2	280	477	516	0.0416009	0.0459398	0.0803262
SUMO2_+_73178614.23-P1P2	397	737	711	0.000367218	-0.0780234	-0.0848706
SUMO2_+_73178795.23-P1P2	329	698	628	0.0923336	-0.270637	-0.185518
SUMO2_+_73179116.23-P1P2	385	489	483	-0.513179	0.469526	-0.0508669
SUMO2_-_73178625.23-P1P2	229	395	428	0.0619199	0.0279971	0.0827026
SUMO2_-_73178804.23-P1P2	308	280	437	-0.33564	0.952006	0.609151
SUMO3_+_46237964.23-P1P2	505	1032	896	-0.013128	-0.216585	-0.236928
SUMO3_-_46237484.23-P1P2	372	594	620	-0.103378	0.139342	0.0287497
SUMO3_-_46237531.23-P1P2	294	397	442	-0.252113	0.381179	0.121852
SUMO3_-_46237573.23-P1P2	375	629	651	-0.0445764	0.0683328	0.0165419
SUMO3_-_46237726.23-P1P2	199	326	361	0.0188871	0.102399	0.114071
SUMO4_+_149721390.23-P1P2	398	854	608	-0.22904	-0.286965	-0.52322
SUMO4_+_149721413.23-P1P2	300	301	580	0.110747	0.809701	0.913234
SUMO4_+_149721515.23-P1P2	158	431	424	0.583796	-0.633261	-0.0566792
SUMO4_-_149721732.23-P1P2	113	176	116	-0.802541	0.17525	-0.634506
SUMO4_-_149721804.23-P1P2	159	252	235	-0.276709	0.150105	-0.133819
SUN1_+_856723.23-P1	724	1311	1321	0.0272255	-0.0421039	-0.0220928
SUN1_+_872191.23-P2	502	923	891	-0.0126053	-0.0641411	-0.0839608
SUN1_+_872206.23-P2	276	469	505	0.0312718	0.0495825	0.0736399
SUN1_-_856275.23-P1	412	615	713	-0.0490856	0.23656	0.18026
SUN1_-_856286.23-P1	377	665	760	0.171092	-0.00428762	0.15959
SUN1_-_856299.23-P1	695	1158	1146	-0.118821	0.0779518	-0.0480838
SUN1_-_856738.23-P1	395	390	443	-0.674889	0.832881	0.150777
SUN1_-_872155.23-P2	238	473	469	0.138283	-0.176376	-0.0453078
SUN1_-_872219.23-P2	496	874	947	0.092681	-0.00279096	0.0826756
SUN1_-_872556.23-P2	93	232	218	0.388682	-0.50432	-0.122852
SUN2_-_39151567.23-P1P2	362	687	802	0.307269	-0.109818	0.190237
SUN2_-_39151663.23-P1P2	180	281	395	0.293512	0.171929	0.458227
SUN2_-_39151938.23-P1P2	202	360	336	-0.106237	-0.0191394	-0.132591
SUN2_-_39151955.23-P1P2	259	709	636	0.455731	-0.638331	-0.189814
SUN2_-_39151993.23-P1P2	130	193	252	0.114569	0.244413	0.351767
SUN3_+_48039446.23-P1	225	464	447	0.150006	-0.229698	-0.0869056
SUN3_+_48039577.23-P1	248	269	383	-0.213339	0.697236	0.476683
SUN3_+_48039603.23-P1	423	588	593	-0.352969	0.339344	-0.0208396
SUN3_+_48039642.23-P1	343	494	637	0.0527415	0.2882	0.333727
SUN3_+_48039675.23-P1	422	804	803	0.0878137	-0.11545	-0.0348511
SUN3_+_48068399.23-P2	184	377	349	0.0831779	-0.220357	-0.144393
SUN3_+_48068658.23-P2	267	932	536	0.16505	-0.988988	-0.831153
SUN3_+_48068661.23-P2	178	390	381	0.25757	-0.317095	-0.0667387
SUN3_-_48068323.23-P2	327	565	682	0.220138	0.025542	0.238465
SUN3_-_48068503.23-P2	80	192	250	0.803513	-0.448532	0.347766
SUN5_+_31591814.23-P1P2	141	372	349	0.467189	-0.585105	-0.125131
SUN5_+_31591832.23-P1P2	144	270	480	0.896622	-0.0923884	0.797019
SUN5_+_31591985.23-P1P2	98	231	135	-0.378238	-0.422537	-0.807989
SUN5_-_31592142.23-P1P2	63	147	78	-0.532221	-0.40789	-0.947326
SUN5_-_31592195.23-P1P2	147	161	275	0.0632721	0.683258	0.739315
SUOX_+_56391458.23-P1P2	404	583	642	-0.172125	0.285362	0.106022
SUOX_-_56391117.23-P1P2	266	478	403	-0.24099	-0.0310822	-0.279286
SUOX_-_56391128.23-P1P2	389	520	687	-0.0198034	0.395761	0.368743
SUOX_-_56391138.23-P1P2	215	494	567	0.558669	-0.385672	0.165782
SUOX_-_56391545.23-P1P2	299	504	579	0.113075	0.0612239	0.167084
SUPT16H_-_21851686.23-P1P2	239	386	359	-0.25337	0.122912	-0.137673
SUPT16H_-_21851721.23-P1P2	195	373	345	-0.0172211	-0.121199	-0.145635
SUPT16H_-_21851725.23-P1P2	189	270	384	0.182377	0.299929	0.475091
SUPT16H_-_21851767.23-P1P2	199	203	401	0.17049	0.785791	0.949067
SUPT16H_-_21852136.23-P1P2	274	552	582	0.2465	-0.19599	0.0432953
SUPT20H_+_37633551.23-P1P2	11	62	15		-1.68026	-2.08036
SUPT20H_+_37633575.23-P1P2	178	198	227	-0.489528	0.660879	0.164136
SUPT20H_+_37633763.23-P1P2	323	467	589	0.0263901	0.282614	0.30179
SUPT20H_+_37633798.23-P1P2	271	549	507	0.0633496	-0.204011	-0.147876
SUPT20H_-_37633730.23-P1P2	253	278	300	-0.594518	0.678555	0.076822
SUPT3H_+_45345518.23-P1P2	847	1398	1390	-0.125692	0.0915717	-0.0413351
SUPT3H_-_45345254.23-P1P2	722	1252	1214	-0.0906457	0.0203384	-0.0775217
SUPT3H_-_45345264.23-P1P2	152	319	323	0.24712	-0.254983	-0.0150778
SUPT3H_-_45345293.23-P1P2	456	820	764	-0.0958045	-0.0320879	-0.135107
SUPT3H_-_45345561.23-P1P2	383	633	670	-0.0335266	0.0896411	0.0489
SUPT4H1_+_56429084.23-P1P2	251	503	496	0.142309	-0.188369	-0.0532739
SUPT4H1_+_56429162.23-P1P2	234	609	545	0.379404	-0.565432	-0.193242
SUPT4H1_-_56429477.23-P1P2	267	542	461	-0.0524163	-0.206951	-0.266582
SUPT4H1_-_56429508.23-P1P2	107	140	222	0.212606	0.426686	0.632077
SUPT4H1_-_56429520.23-P1P2	187	485	358	0.096578	-0.560444	-0.471081
SUPT5H_-_39936260.23-P1P2	125	232	274	0.291904	-0.0776945	0.206996
SUPT5H_-_39936263.23-P1P2	92	266	198	0.265451	-0.717218	-0.458981
SUPT5H_-_39936298.23-P1P2	114	407	316	0.630547	-1.02149	-0.39816
SUPT5H_-_39936308.23-P1P2	120	298	366	0.768466	-0.497776	0.263476
SUPT5H_-_39936427.23-P1P2	129	178	254	0.137114	0.349996	0.479896
SUPT6H_+_26989258.23-P1P2	625	992	1107	-0.0156162	0.148018	0.125188
SUPT6H_+_26989271.23-P1P2	347	692	561	-0.147278	-0.181334	-0.335827
SUPT6H_+_26989285.23-P1P2	113	322	211	0.0605769	-0.696236	-0.642873
SUPT6H_-_26989265.23-P1P2	249	424	326	-0.451617	0.0465837	-0.412248
SUPT6H_-_26989586.23-P1P2	97	219	245	0.496382	-0.360372	0.128795
SUPT7L_+_27885939.23-P1P2	649	1045	1075	-0.112297	0.12729	0.00777814
SUPT7L_+_27886246.23-P1P2	397	518	676	-0.0724591	0.430689	0.351016
SUPT7L_+_27886368.23-P1P2	201	359	528	0.552999	-0.0222861	0.523499
SUPT7L_-_27886252.23-P1P2	413	780	766	0.0508593	-0.10283	-0.0591853
SUPT7L_-_27886426.23-P1P2	546	994	987	0.0138058	-0.0498427	-0.0432513
SUPV3L1_+_70940020.23-P1P2	260	441	446	-0.0618112	0.0522352	-0.0167905
SUPV3L1_+_70940042.23-P1P2	414	463	575	-0.366412	0.653121	0.279494
SUPV3L1_+_70940063.23-P1P2	415	618	653	-0.186372	0.240007	0.0464206
SUPV3L1_+_70940398.23-P1P2	320	601	544	-0.0748086	-0.0947909	-0.176814
SUPV3L1_+_70940438.23-P1P2	549	995	978	-0.00731502	-0.0433882	-0.0579176
SURF1_+_136223299.23-P1P2	238	394	388	-0.135248	0.0872681	-0.0551946
SURF1_+_136223322.23-P1P2	181	280	496	0.614007	0.185065	0.791858
SURF1_+_136223352.23-P1P2	254	378	376	-0.274439	0.240944	-0.0407092
SURF1_-_136222888.23-P1P2	201	257	278	-0.372454	0.459929	0.0802609
SURF1_-_136222899.23-P1P2	260	507	518	0.154097	-0.148972	-0.00208923
SURF2_+_136223466.23-P1P2	21	41	36
SURF2_+_136223883.23-P1P2	473	838	843	-0.00665089	-0.0106079	-0.0244732
SURF2_-_136223701.23-P1P2	120	280	233	0.116952	-0.40789	-0.298152
SURF2_-_136223856.23-P1P2	26	112	94	1.01381	-1.29241	-0.285822
SURF2_-_136223948.23-P1P2	168	294	252	-0.255381	0.00714727	-0.255448
SURF4_+_136242709.23-P1P2	83	165	115	-0.369893	-0.176781	-0.553888
SURF4_+_136242908.23-P1P2	74	191	240	0.857094	-0.553473	0.296406
SURF4_+_136242920.23-P1P2	283	549	529	0.0621223	-0.141502	-0.086594
SURF4_-_136242916.23-P1P2	203	446	482	0.40721	-0.321062	0.0789339
SURF4_-_136242939.23-P1P2	183	380	422	0.365056	-0.239654	0.118188
SURF6_+_136202983.23-P1P2	288	633	657	0.349481	-0.321634	0.0206323
SURF6_-_136202964.23-P1P2	151	350	365	0.433005	-0.398304	0.027486
SURF6_-_136202973.23-P1P2	266	661	545	0.194487	-0.498722	-0.31145
SURF6_-_136202981.23-P1P2	620	1136	1021	-0.120701	-0.0591205	-0.187036
SURF6_-_136203053.23-P1P2	349	569	577	-0.114999	0.109301	-0.0129129
SUSD1_+_114937228.23-P1P2	92	260	221	0.423997	-0.684304	-0.267521
SUSD1_+_114937680.23-P1P2	19	99	85	1.32112	-1.56693	-0.253021
SUSD1_-_114937176.23-P1P2	36	61	86	0.415996	0.0536899	0.462472
SUSD1_-_114937587.23-P1P2	16	38	73	1.34948		0.908841
SUSD1_-_114937595.23-P1P2	233	436	435	0.0603421	-0.089496	-0.0363683
SUSD2_+_24577576.23-P1P2	151	450	353	0.384776	-0.760874	-0.383312
SUSD2_-_24577853.23-P1P2	345	873	695	0.170073	-0.524883	-0.362024
SUSD2_-_24577881.23-P1P2	171	342	298	-0.0390273	-0.185498	-0.23174
SUSD2_-_24577886.23-P1P2	91	148	163	0.00059018	0.112843	0.106219
SUSD2_-_24577908.23-P1P2	239	644	586	0.453547	-0.615548	-0.169216
SUSD3_+_95821037.23-P1P2	20	21	49
SUSD3_+_95821040.23-P1P2	12	0	4
SUSD3_+_95821407.23-P1P2	7	48	15
SUSD3_-_95821052.23-P1P2	82	238	178	0.277838	-0.722764	-0.45214
SUSD3_-_95821071.23-P1P2	245	287	386	-0.184524	0.586233	0.394495
SUSD4_+_223537446.23-P1P2	67	138	132	0.137962	-0.227933	-0.0971859
SUSD4_+_223537449.23-P1P2	56	77	106	0.0802222	0.355071	0.428078
SUSD4_+_223537459.23-P1P2	83	191	155	0.0607416	-0.387887	-0.33436
SUSD4_+_223537484.23-P1P2	143	391	423	0.724299	-0.636651	0.0804335
SUSD4_+_223537487.23-P1P2	164	232	391	0.413129	0.314073	0.719988
SUSD5_+_33259904.23-P1P2	117	193	137	-0.612676	0.0924099	-0.527481
SUSD5_-_33259921.23-P1P2	125	175	198	-0.176771	0.329075	0.14509
SUSD5_-_33259966.23-P1P2	38	47	59	-0.205628		0.294999
SUSD5_-_33260281.23-P1P2	73	201	144	0.139757	-0.646725	-0.514182
SUSD5_-_33260296.23-P1P2	16	64	29		-1.1855	-1.17507
SUV39H1_+_48555520.23-P1P2	244	657	631	0.530416	-0.61451	-0.0913089
SUV39H1_+_48555536.23-P1P2	273	549	473	-0.0474041	-0.193403	-0.248022
SUV39H1_-_48555178.23-P1P2	97	187	138	-0.331732	-0.132479	-0.471426
SUV39H1_-_48555181.23-P1P2	327	441	623	0.0895982	0.383014	0.465398
SUV39H1_-_48555569.23-P1P2	175	243	270	-0.214739	0.340901	0.118948
SUV39H2_+_14921285.23-P1P2	111	368	283	0.509899	-0.914644	-0.411959
SUV39H2_-_14920890.23-P1P2	75	67	135	0.00765357	0.977232	0.977671
SUV39H2_-_14920893.23-P1P2	93	194	209	0.327857	-0.246252	0.0743907
SUV39H2_-_14920923.23-P1P2	241	413	384	-0.16827	0.0373936	-0.138091
SUV39H2_-_14921267.23-P1P2	69	174	115	-0.103378	-0.519917	-0.630509
SUV420H1_+_67980657.23-P1P2	533	880	807	-0.24191	0.0911342	-0.15799
SUV420H1_+_67981025.23-P1P2	343	665	549	-0.161746	-0.140644	-0.309604
SUV420H1_+_67981028.23-P1P2	241	450	414	-0.0597457	-0.0863897	-0.15335
SUV420H1_+_67981046.23-P1P2	454	868	779	-0.0614123	-0.120501	-0.189127
SUV420H1_+_67981051.23-P1P2	396	925	858	0.275134	-0.409451	-0.141531
SUV420H2_+_55851358.23-P1P2	646	879	1111	-0.0580906	0.370173	0.304868
SUV420H2_+_55851453.23-P1P2	260	555	477	0.0351343	-0.279474	-0.251554
SUV420H2_+_55851505.23-P1P2	533	692	908	-0.0717866	0.437866	0.358865
SUV420H2_+_55851509.23-P1P2	306	587	465	-0.236644	-0.125327	-0.369185
SUV420H2_-_55851273.23-P1P2	345	739	809	0.3892	-0.284476	0.0975098
SUZ12_+_30264157.23-P1P2	253	299	316	-0.519556	0.573494	0.0467235
SUZ12_-_30264243.23-P1P2	102	145	208	0.187671	0.307018	0.487475
SUZ12_-_30264247.23-P1P2	113	193	121	-0.741659	0.0422241	-0.706649
SUZ12_-_30264408.23-P1P2	127	167	207	-0.135541	0.419483	0.276727
SUZ12_-_30264475.23-P1P2	254	412	356	-0.353295	0.116686	-0.243823
SV2A_+_149888990.23-P1P2	203	376	323	-0.170289	-0.0747507	-0.252254
SV2A_-_149889308.23-P1P2	429	718	735	-0.0635767	0.071496	0.000704828
SV2A_-_149889313.23-P1P2	106	154	155	-0.292139	0.275636	-0.0237177
SV2A_-_149889322.23-P1P2	145	495	390	0.587078	-0.956873	-0.37701
SV2A_-_149889332.23-P1P2	303	606	550	0.0197705	-0.185498	-0.172942
SV2B_+_91643487.23-P1P2	138	566	404	0.709344	-1.22163	-0.519502
SV2B_+_91643503.23-P1P2	357	430	497	-0.363022	0.54609	0.175854
SV2B_+_91643533.23-P1P2	165	374	421	0.511011	-0.36607	0.137726
SV2B_-_91643566.23-P1P2	226	307	386	-0.0680653	0.372586	0.297307
SV2B_-_91643829.23-P1P2	455	735	891	0.129216	0.122624	0.244626
SV2C_-_75379202.23-P1P2	133	356	325	0.44867	-0.605949	-0.164493
SV2C_-_75379271.23-P1P2	136	450	309	0.343657	-0.911816	-0.575374
SV2C_-_75379288.23-P1P2	239	343	368	-0.217648	0.293304	0.0684416
SV2C_-_75379547.23-P1P2	257	468	466	0.0182183	-0.050238	-0.0392342
SV2C_-_75379582.23-P1P2	97	177	212	0.287664	-0.0531905	0.227259
SVEP1_+_113341629.23-P1P2	212	445	449	0.242308	-0.255239	-0.0201455
SVEP1_+_113341654.23-P1P2	237	407	343	-0.307022	0.0343605	-0.279876
SVEP1_+_113341991.23-P1P2	343	520	435	-0.497537	0.214199	-0.290552
SVEP1_-_113342017.23-P1P2	186	175	281	-0.245076	0.90245	0.65016
SVEP1_-_113342022.23-P1P2	172	211	284	-0.116861	0.519668	0.395592
SVIL_+_29923780.23-P1	243	379	525	0.271018	0.173261	0.437064
SVIL_+_29923807.23-P1	187	461	254	-0.398553	-0.487226	-0.892994
SVIL_+_29923858.23-P1	143	281	314	0.294406	-0.160053	0.127139
SVIL_+_29923874.23-P1	47	66	126	0.582348	0.324697	0.89983
SVIL_+_30025393.23-P2	75	209	216	0.685725	-0.664038	0.0144728
SVIL_+_30025426.23-P2	241	422	427	-0.0151404	0.00629234	-0.0160625
SVIL_+_30025803.23-P2	175	268	277	-0.177812	0.199624	0.0145974
SVIL_-_29923842.23-P1	428	703	712	-0.106077	0.0985883	-0.014703
SVIL_-_30025823.23-P2	164	263	342	0.219957	0.133135	0.345878
SVIL_-_30025832.23-P2	150	288	344	0.357103	-0.126604	0.223284
SVIP_+_22850953.23-P1P2	154	223	192	-0.522167	0.280389	-0.248993
SVIP_+_22851313.23-P1P2	561	700	1036	0.044608	0.495148	0.532542
SVIP_+_22851369.23-P1P2	167	585	431	0.527496	-0.994086	-0.473804
SVIP_-_22851323.23-P1P2	100	169	227	0.342349	0.0574789	0.392613
SVIP_-_22851328.23-P1P2	406	619	640	-0.183751	0.206043	0.0150769
SVOPL_-_138363381.23-ENST00000419765.3	142	283	261	0.0378155	-0.180409	-0.149808
SVOPL_-_138363389.23-ENST00000419765.3	273	403	521	0.0920391	0.252623	0.337448
SVOPL_-_138363393.23-ENST00000419765.3	104	178	236	0.34186	0.0392085	0.373854
SVOPL_-_138363751.23-ENST00000419765.3	85	185	157	0.0448865	-0.307488	-0.269816
SVOPL_-_138363768.23-ENST00000419765.3	183	349	329	0.0059006	-0.116881	-0.118195
SVOP_+_109372352.23-ENST00000546618.1	294	458	524	-0.00659268	0.174971	0.161164
SVOP_+_109372363.23-ENST00000546618.1	277	545	612	0.303302	-0.161868	0.13422
SVOP_+_109372383.23-ENST00000546618.1	274	483	686	0.483689	-0.0033451	0.47313
SVOP_+_109372402.23-ENST00000546618.1	389	774	681	-0.0324587	-0.178061	-0.217734
SVOP_-_109372447.23-ENST00000546618.1	297	443	493	-0.109219	0.237658	0.121225
SWAP70_+_9685998.23-P1P2	242	434	436	0.00897775	-0.0281858	-0.0264225
SWAP70_+_9686001.23-P1P2	443	869	823	0.0532424	-0.157547	-0.111519
SWAP70_-_9685663.23-P1P2	282	540	623	0.303194	-0.122762	0.173217
SWAP70_-_9685799.23-P1P2	829	1534	1457	-0.0267865	-0.0733523	-0.107353
SWAP70_-_9686061.23-P1P2	750	1007	1253	-0.0999194	0.389401	0.282267
SWI5_+_131038564.23-P1P2	0	0	0
SWI5_+_131038591.23-P1P2	157	339	268	-0.0688749	-0.296019	-0.372108
SWI5_+_131038732.23-P1P2	203	272	319	-0.188267	0.392375	0.196894
SWI5_+_131038965.23-P1P2	117	208	144	-0.540783	-0.0155728	-0.56357
SWI5_-_131038599.23-P1P2	111	246	211	0.08634	-0.333596	-0.254471
SWSAP1_+_11485426.23-P1P2	222	436	557	0.486774	-0.159266	0.320294
SWSAP1_-_11485362.23-P1P2	294	512	532	0.0152668	0.0141745	0.0222269
SWSAP1_-_11485390.23-P1P2	215	377	328	-0.230984	0.00427433	-0.233924
SWSAP1_-_11485393.23-P1P2	142	252	250	-0.0243062	-0.0130306	-0.0445512
SWSAP1_-_11485398.23-P1P2	141	355	283	0.164764	-0.517622	-0.360073
SWT1_+_185126252.23-P1P2	207	288	318	-0.220947	0.338064	0.109902
SWT1_+_185126414.23-P1P2	128	188	260	0.182024	0.259913	0.434723
SWT1_-_185126446.23-P1P2	337	512	630	0.0622599	0.211107	0.266152
SWT1_-_185126450.23-P1P2	1	20	7
SWT1_-_185126480.23-P1P2	20	61	52	0.538168	-0.794307	-0.263353
SYAP1_+_16737737.23-P1P2	196	443	487	0.472725	-0.361951	0.103559
SYAP1_+_16737747.23-P1P2	72	125	133	0.0450141	0.0186429	0.0564426
SYAP1_+_16737791.23-P1P2	249	212	300	-0.571527	1.04658	0.467843
SYAP1_-_16737778.23-P1P2	132	198	310	0.391387	0.22954	0.613712
SYAP1_-_16737806.23-P1P2	285	752	542	0.0869876	-0.585269	-0.505495
SYBU_+_110656601.23-P1	321	569	657	0.192977	-0.0113532	0.174409
SYBU_+_110656666.23-P1	390	640	477	-0.549828	0.0999044	-0.457138
SYBU_+_110656669.23-P1	181	328	326	0.00853893	-0.0432039	-0.0418794
SYBU_+_110656830.23-P1	176	357	316	0.0040058	-0.205846	-0.209055
SYBU_+_110657037.23-P1	362	476	582	-0.155314	0.41953	0.257002
SYBU_+_110660970.23-P2	276	438	493	-0.00342395	0.14824	0.137601
SYBU_-_110660545.23-P2	315	750	522	-0.111645	-0.437037	-0.555896
SYBU_-_110660563.23-P2	289	646	454	-0.188721	-0.345962	-0.541897
SYBU_-_110661014.23-P2	377	508	549	-0.298102	0.384238	0.0789221
SYBU_-_110661029.23-P2	63	213	140	0.31166	-0.942928	-0.638482
SYCE1L_+_77246228.23-P1P2	76	129	158	0.21551	0.0512025	0.259498
SYCE1L_+_77246419.23-P1P2	195	560	418	0.259685	-0.707451	-0.454979
SYCE1L_-_77246275.23-P1P2	632	1151	1279	0.176676	-0.0503892	0.119073
SYCE1L_-_77246642.23-P1P2	189	285	253	-0.419592	0.221927	-0.20488
SYCE1L_-_77246689.23-P1P2	203	368	326	-0.156951	-0.0437238	-0.207889
SYCE1_+_135379005.23-P1P2	300	393	430	-0.320969	0.424935	0.0967518
SYCE1_+_135379035.23-P1P2	187	180	216	-0.63235	0.869544	0.229979
SYCE1_+_135379059.23-P1P2	247	490	376	-0.234122	-0.173769	-0.415105
SYCE1_-_135378999.23-P1P2	147	160	361	0.455839	0.692246	1.14087
SYCE1_-_135379069.23-P1P2	144	500	325	0.334028	-0.981357	-0.654544
SYCE2_+_13030048.23-P1P2	228	311	351	-0.217906	0.366621	0.141501
SYCE2_+_13030057.23-P1P2	167	187	203	-0.558712	0.651312	0.0853859
SYCE2_+_13030067.23-P1P2	283	330	416	-0.284562	0.592838	0.301062
SYCE2_+_13030085.23-P1P2	82	138	247	0.750472	0.0635297	0.806787
SYCE2_-_13030038.23-P1P2	49	158	97	0.14486	-0.874569	-0.736923
SYCE3_+_51001322.23-P1P2	371	449	559	-0.248914	0.539206	0.283077
SYCE3_+_51001332.23-P1P2	169	363	292	-0.0513982	-0.288444	-0.347057
SYCE3_-_51001308.23-P1P2	76	128	165	0.278051	0.0624297	0.333267
SYCE3_-_51001319.23-P1P2	88	143	188	0.254814	0.114062	0.361662
SYCE3_-_51001348.23-P1P2	107	327	266	0.473472	-0.797178	-0.33092
SYCN_-_39694695.23-P1P2	191	326	362	0.0820737	0.0432029	0.118062
SYCN_-_39694814.23-P1P2	254	399	513	0.173787	0.162942	0.329515
SYCN_-_39694853.23-P1P2	503	576	613	-0.555015	0.618992	0.0567627
SYCN_-_39694859.23-P1P2	308	577	420	-0.392884	-0.0911388	-0.491238
SYCN_-_39694865.23-P1P2	206	409	456	0.306046	-0.174954	0.123877
SYCP1_+_115397462.23-P1P2	253	301	451	-0.00635329	0.563876	0.550308
SYCP1_+_115397487.23-P1P2	251	543	448	-0.00453197	-0.298763	-0.310509
SYCP1_+_115397922.23-P1P2	101	273	228	0.334335	-0.620043	-0.292923
SYCP1_-_115397855.23-P1P2	215	292	392	0.0261737	0.37287	0.39183
SYCP1_-_115397919.23-P1P2	77	192	182	0.400665	-0.503674	-0.110223
SYCP2L_+_10887099.23-ENST00000283141.6	580	952	1048	0.0131706	0.0995935	0.10555
SYCP2L_+_10887236.23-ENST00000283141.6	143	216	222	-0.205799	0.219486	0.00647279
SYCP2L_+_10887455.23-ENST00000283141.6	42	40	93	0.306498		1.18418
SYCP2L_+_10887504.23-ENST00000283141.6	88	118	165	0.0665473	0.391291	0.450624
SYCP2L_+_10887507.23-ENST00000283141.6	285	414	459	-0.152811	0.275833	0.115808
SYCP2_+_58508208.23-P1P2	143	161	345	0.430238	0.643457	1.06648
SYCP2_+_58508284.23-P1P2	235	406	262	-0.683437	0.0256832	-0.664968
SYCP2_+_58508658.23-P1P2	104	198	188	0.0138058	-0.114415	-0.107823
SYCP2_+_58508661.23-P1P2	190	303	207	-0.716712	0.141184	-0.582743
SYCP2_-_58508652.23-P1P2	199	353	385	0.111747	-0.0123976	0.0921347
SYCP3_+_102133209.23-P1P2	196	366	352	0.00437844	-0.0864878	-0.0893238
SYCP3_+_102133219.23-P1P2	249	433	449	0.0102264	0.0162809	0.0192928
SYCP3_-_102132788.23-P1P2	422	927	701	-0.108172	-0.320824	-0.43621
SYCP3_-_102132880.23-P1P2	80	191	193	0.430186	-0.440999	-0.0180274
SYCP3_-_102133215.23-P1P2	37	72	71	0.0999504	-0.145969	-0.0532335
SYDE1_+_15218253.23-P1P2	601	894	886	-0.280402	0.241592	-0.0460237
SYDE1_+_15218612.23-P1P2	77	156	112	-0.299775	-0.204113	-0.511103
SYDE1_-_15218460.23-P1P2	68	104	107	-0.186339	0.201525	0.00797169
SYDE1_-_15218611.23-P1P2	84	52	71	-1.08291	1.50638	0.416252
SYDE1_-_15218681.23-P1P2	621	1189	1029	-0.111766	-0.122581	-0.241561
SYDE2_+_85666227.23-P1P2	5	18	12
SYDE2_+_85666308.23-P1P2	287	353	404	-0.347039	0.515885	0.161632
SYDE2_+_85666653.23-P1P2	187	227	386	0.205219	0.534848	0.732853
SYDE2_-_85666666.23-P1P2	191	317	251	-0.446229	0.083592	-0.369851
SYDE2_-_85666701.23-P1P2	310	616	575	0.0509504	-0.17616	-0.132424
SYF2_+_25558594.23-P1P2	207	397	316	-0.23005	-0.125006	-0.36227
SYF2_+_25558933.23-P1P2	317	549	540	-0.0718668	0.0221789	-0.0569023
SYF2_+_25558954.23-P1P2	330	294	457	-0.370615	0.981152	0.603322
SYF2_+_25558975.23-P1P2	168	496	371	0.302615	-0.747377	-0.451977
SYF2_-_25558938.23-P1P2	119	328	228	0.0977289	-0.648232	-0.557718
SYK_+_93564499.23-P1	293	647	747	0.509864	-0.328363	0.174287
SYK_+_93589721.23-P2	167	475	324	0.115802	-0.693577	-0.584989
SYK_+_93589798.23-P2	118	226	225	0.0907948	-0.123034	-0.0394533
SYK_+_93589899.23-P2	715	1261	1115	-0.199315	-0.00405093	-0.21058
SYK_+_93589904.23-P2	490	962	943	0.104133	-0.158753	-0.0618347
SYK_+_93590091.23-P2	290	582	510	-0.025899	-0.190464	-0.223577
SYK_-_93564431.23-P1	248	239	323	-0.459149	0.867832	0.401468
SYK_-_93564444.23-P1	425	886	692	-0.137034	-0.245342	-0.38959
SYK_-_93564454.23-P1	204	361	432	0.242119	-0.00892749	0.225977
SYK_-_93564527.23-P1	122	255	329	0.590863	-0.249114	0.334535
SYMPK_+_46366344.23-P1P2	197	429	448	0.34496	-0.30828	0.0294655
SYMPK_+_46366386.23-P1P2	201	306	417	0.212509	0.208166	0.41346
SYMPK_-_46366023.23-P1P2	105	117	130	-0.532221	0.658383	0.118948
SYMPK_-_46366175.23-P1P2	156	320	373	0.417286	-0.222024	0.188048
SYMPK_-_46366188.23-P1P2	103	278	189	0.0353986	-0.617938	-0.589754
SYN1_+_47478859.23-P1P2	364	790	835	0.357494	-0.303412	0.046868
SYN1_+_47478862.23-P1P2	602	1318	1268	0.234376	-0.316013	-0.0888512
SYN1_+_47479243.23-P1P2	428	738	858	0.163024	0.0284922	0.184301
SYN1_-_47479221.23-P1P2	291	488	584	0.164606	0.0686402	0.226032
SYN1_-_47479259.23-P1P2	488	784	773	-0.176756	0.13053	-0.0534408
SYN2_+_12045864.23-P1P2	264	215	395	-0.259029	1.1107	0.84446
SYN2_+_12045867.23-P1P2	291	543	594	0.1891	-0.0854309	0.0964552
SYN2_+_12045919.23-P1P2	245	610	499	0.185915	-0.501525	-0.322825
SYN2_-_12046282.23-P1P2	122	143	169	-0.370201	0.585368	0.207953
SYN2_-_12046286.23-P1P2	62	112	127	0.194145	-0.0386564	0.148274
SYN3_+_33454302.23-P1P2	203	325	393	0.112706	0.135542	0.241034
SYN3_+_33454326.23-P1P2	176	289	353	0.163749	0.0990081	0.255543
SYN3_+_33454329.23-P1P2	154	272	273	-0.0143727	-0.00617411	-0.0277613
SYN3_+_33454338.23-P1P2	171	340	299	-0.0341942	-0.177036	-0.218445
SYN3_-_33453877.23-P1P2	293	547	421	-0.317424	-0.086138	-0.410776
SYNCRIP_+_86352637.23-P1P2	243	461	468	0.105209	-0.109308	-0.0113138
SYNCRIP_+_86352821.23-P1P2	328	590	685	0.222065	-0.0325169	0.182333
SYNCRIP_+_86352997.23-P1P2	398	660	694	-0.0381761	0.0848046	0.0394141
SYNCRIP_+_86353009.23-P1P2	316	763	692	0.290504	-0.457256	-0.173967
SYNCRIP_-_86352374.23-P1P2	299	583	630	0.234863	-0.148848	0.0788004
SYNC_+_33167945.23-P1P2	0	17	7
SYNC_+_33168305.23-P1P2	360	806	688	0.0940683	-0.348281	-0.261427
SYNC_+_33168313.23-P1P2	446	810	814	0.0276418	-0.046376	-0.0259487
SYNC_+_33168338.23-P1P2	153	179	278	0.0212099	0.588074	0.60207
SYNC_+_33168356.23-P1P2	330	407	559	-0.0799611	0.511939	0.424764
SYNDIG1L_+_74892525.23-P1P2	239	497	452	0.0789688	-0.241733	-0.169979
SYNDIG1L_-_74892482.23-P1P2	161	305	294	0.0284121	-0.107246	-0.0860487
SYNDIG1L_-_74892509.23-P1P2	3	6	9
SYNDIG1L_-_74892535.23-P1P2	276	329	480	-0.0419772	0.561083	0.511891
SYNDIG1L_-_74892718.23-P1P2	57	138	125	0.292551	-0.461132	-0.175796
SYNDIG1_+_24450368.23-P1P2	15	35	46
SYNDIG1_-_24450346.23-P1P2	59	38	49	-1.10828	1.44922
SYNDIG1_-_24450544.23-P1P2	318	549	482	-0.240337	0.0267228	-0.220829
SYNDIG1_-_24450713.23-P1P2	0	0	0
SYNDIG1_-_24450767.23-P1P2	26	138	62	0.413413	-1.59358	-1.18738
SYNE1_+_152958082.23-ENST00000265368.4,ENST00000367255.5,ENST00000448038.1	302	569	649	0.263327	-0.0993779	0.156734
SYNE1_+_152958128.23-ENST00000265368.4,ENST00000367255.5,ENST00000448038.1	583	1011	1018	-0.0361736	0.020287	-0.023101
SYNE1_+_152958128.23-ENST00000423061.1	583	1011	1018	-0.0361736	0.020287	-0.023101
SYNE1_+_152958466.23-ENST00000265368.4,ENST00000367255.5,ENST00000448038.1	226	454	541	0.418962	-0.191867	0.219881
SYNE1_+_152958512.23-ENST00000265368.4,ENST00000367255.5,ENST00000448038.1	414	650	640	-0.211902	0.163693	-0.0554234
SYNE1_-_152957858.23-ENST00000423061.1	126	271	262	0.2158	-0.290367	-0.0817816
SYNE1_-_152958089.23-ENST00000265368.4,ENST00000367255.5,ENST00000448038.1	557	1068	942	-0.0822936	-0.12466	-0.214168
SYNE1_-_152958089.23-ENST00000423061.1	557	1068	942	-0.0822936	-0.12466	-0.214168
SYNE1_-_152958161.23-ENST00000423061.1	200	329	349	-0.0371163	0.0964146	0.0520839
SYNE1_-_152958170.23-ENST00000423061.1	216	431	435	0.169641	-0.182154	-0.019728
SYNE2_+_64319729.23-P1P2	194	160	235	-0.563739	1.09249	0.521533
SYNE2_-_64319711.23-P1P2	131	215	153	-0.616378	0.0997323	-0.523861
SYNE2_-_64319763.23-P1P2	127	216	251	0.142516	0.0482994	0.1836
SYNE2_-_64319916.23-P1P2	243	469	521	0.259984	-0.134129	0.11864
SYNE2_-_64320119.23-P1P2	291	582	449	-0.214647	-0.185498	-0.407359
SYNE3_+_95942094.23-ENST00000334258.5,ENST00000557275.1	115	254	271	0.396316	-0.328692	0.0604088
SYNE3_+_95942115.23-ENST00000334258.5,ENST00000557275.1	317	459	558	-0.0245611	0.280491	0.248715
SYNE3_+_95942125.23-ENST00000334258.5,ENST00000557275.1	80	81	133	-0.106989	0.79658	0.682377
SYNE3_-_95942111.23-ENST00000334258.5,ENST00000557275.1	247	607	442	-0.000808006	-0.482683	-0.490706
SYNE3_-_95942145.23-ENST00000334258.5,ENST00000557275.1	239	408	426	-0.00650052	0.0429437	0.0292287
SYNE4_+_36499621.23-P1P2	94	70	98	-0.780222	1.23981	0.452371
SYNE4_+_36499636.23-P1P2	382	693	807	0.238653	-0.0447805	0.186658
SYNE4_+_36499664.23-P1P2	293	575	462	-0.183351	-0.158159	-0.348725
SYNE4_+_36500304.23-P1P2	111	353	264	0.409635	-0.854606	-0.452186
SYNE4_-_36499567.23-P1P2	93	186	152	-0.131575	-0.185498	-0.324287
SYNGAP1_+_33387855.23-P1P2	207	286	372	0.00532852	0.348118	0.346232
SYNGAP1_-_33388282.23-P1P2	443	541	784	-0.0167964	0.52618	0.502169
SYNGAP1_-_33388293.23-P1P2	211	416	437	0.210047	-0.164838	0.0379942
SYNGAP1_-_33388302.23-P1P2	42	98	103	0.45384	-0.40789	0.0387351
SYNGAP1_-_33388392.23-P1P2	180	182	195	-0.724866	0.798561	0.0664801
SYNGR1_+_39746062.23-P1P2	258	365	516	0.159657	0.313977	0.466419
SYNGR1_+_39746388.23-P1P2	321	565	666	0.212606	-0.00117538	0.204216
SYNGR1_-_39746025.23-P1P2	329	396	468	-0.331922	0.547089	0.207953
SYNGR1_-_39746184.23-P1P2	167	435	370	0.307334	-0.566665	-0.266546
SYNGR1_-_39746221.23-P1P2	152	210	209	-0.380912	0.348184	-0.039942
SYNGR2_+_76164656.23-P1P2	144	197	274	0.0877637	0.362375	0.442925
SYNGR2_+_76165107.23-P1P2	222	483	382	-0.0573304	-0.306961	-0.371506
SYNGR2_+_76165136.23-P1P2	376	528	716	0.0888836	0.324697	0.406366
SYNGR2_-_76164674.23-P1P2	384	462	629	-0.12839	0.547716	0.412112
SYNGR2_-_76164731.23-P1P2	72	45	79	-0.706488	1.49257	0.778872
SYNGR3_+_2040427.23-P1P2	142	234	286	0.169781	0.0938846	0.256451
SYNGR3_+_2040440.23-P1P2	201	327	383	0.0898056	0.112407	0.194998
SYNGR3_+_2040456.23-P1P2	151	191	251	-0.107205	0.475478	0.361059
SYNGR3_-_2040062.23-P1P2	363	794	680	0.0652219	-0.314667	-0.25666
SYNGR3_-_2040436.23-P1P2	90	123	211	0.388903	0.363841	0.745529
SYNGR4_+_48867958.23-P1P2	11	19	31
SYNGR4_+_48868196.23-P1P2	325	622	536	-0.11855	-0.121973	-0.247737
SYNGR4_-_48867710.23-P1P2	340	616	755	0.310599	-0.0428934	0.260491
SYNGR4_-_48867774.23-P1P2	80	81	79	-0.858491	0.79658	-0.0691248
SYNGR4_-_48868152.23-P1P2	0	0	0
SYNJ1_+_34099786.23-P1P2	147	294	299	0.183986	-0.185498	-0.00872625
SYNJ1_+_34099796.23-P1P2	296	374	419	-0.33899	0.477061	0.130856
SYNJ1_+_34100207.23-P1P2	260	585	502	0.108832	-0.355423	-0.253805
SYNJ1_-_34100169.23-P1P2	154	206	255	-0.112776	0.394788	0.274797
SYNJ1_-_34100179.23-P1P2	338	417	470	-0.364706	0.511478	0.139558
SYNJ2BP-COX16_+_70883500.23-P1P2	137	239	334	0.445329	0.0116675	0.449782
SYNJ2BP-COX16_+_70883701.23-P1P2	344	540	675	0.132136	0.163951	0.288873
SYNJ2BP-COX16_+_70883759.23-P1P2	641	1053	1173	0.0314634	0.098393	0.122642
SYNJ2BP-COX16_-_70883710.23-P1P2	267	567	703	0.556342	-0.272007	0.27712
SYNJ2BP-COX16_-_70883751.23-P1P2	1053	2030	1886	0.000480906	-0.132472	-0.139206
SYNJ2BP_+_70883500.23-P1P2	137	239	334	0.445329	0.0116675	0.449782
SYNJ2BP_+_70883701.23-P1P2	344	540	675	0.132136	0.163951	0.288873
SYNJ2BP_+_70883759.23-P1P2	641	1053	1173	0.0314634	0.098393	0.122642
SYNJ2BP_-_70883710.23-P1P2	267	567	703	0.556342	-0.272007	0.27712
SYNJ2BP_-_70883751.23-P1P2	1053	2030	1886	0.000480906	-0.132472	-0.139206
SYNJ2_+_158402943.23-P1P2	173	331	410	0.404509	-0.121557	0.275737
SYNJ2_+_158403337.23-P1P2	238	401	420	-0.0209156	0.0618615	0.0337315
SYNJ2_-_158402903.23-P1P2	215	426	425	0.142783	-0.172015	-0.0364462
SYNJ2_-_158403158.23-P1P2	117	106	251	0.260836	0.956946	1.21057
SYNJ2_-_158403307.23-P1P2	332	764	657	0.144367	-0.387887	-0.250735
SYNM_+_99645251.23-P1P2	162	210	226	-0.360014	0.440107	0.0728779
SYNM_+_99645282.23-P1P2	288	432	281	-0.875842	0.22954	-0.653517
SYNM_-_99645328.23-P1P2	170	210	299	-0.0257326	0.509648	0.476701
SYNM_-_99645336.23-P1P2	150	241	197	-0.44711	0.130432	-0.323893
SYNM_-_99645359.23-P1P2	224	423	420	0.0665473	-0.102657	-0.0433239
SYNPO2L_+_75410386.23-P2	233	266	529	0.342594	0.623406	0.958786
SYNPO2L_+_75410809.23-P2	219	445	352	-0.155699	-0.208372	-0.371285
SYNPO2L_+_75415526.23-P1	359	668	733	0.189486	-0.0813621	0.10091
SYNPO2L_+_75415748.23-P1	321	634	589	0.035351	-0.167407	-0.139271
SYNPO2L_+_75415762.23-P1	421	833	896	0.249335	-0.169994	0.0721267
SYNPO2L_-_75410749.23-P2	250	402	475	0.0856561	0.129235	0.207676
SYNPO2L_-_75410757.23-P2	395	489	673	-0.0715895	0.50652	0.427716
SYNPO2L_-_75410784.23-P2	250	376	453	0.0172396	0.225698	0.235723
SYNPO2L_-_75415739.23-P1	195	472	336	-0.0553562	-0.460811	-0.523381
SYNPO2L_-_75415758.23-P1	353	712	541	-0.224383	-0.197707	-0.429304
SYNPO2_+_119809982.23-ENST00000307142.4	11	31	59	1.58287		0.895391
SYNPO2_+_119810081.23-ENST00000307142.4	67	34	48	-1.32147	1.79313
SYNPO2_+_119810219.23-ENST00000307142.4	140	152	260	0.0527415	0.695858	0.741385
SYNPO2_-_119810028.23-ENST00000307142.4	444	623	806	0.0198768	0.32583	0.338492
SYNPO2_-_119810320.23-ENST00000307142.4	189	307	377	0.155835	0.11465	0.26327
SYNPO_+_150004750.23-P1	138	271	257	0.0567568	-0.159122	-0.10958
SYNPO_+_150020272.23-P2	304	452	463	-0.233402	0.242251	0.00163384
SYNPO_+_150020286.23-P2	554	1260	1155	0.219592	-0.370964	-0.158586
SYNPO_+_150020486.23-P2	363	687	768	0.240793	-0.105838	0.127741
SYNPO_+_150020652.23-P2	387	704	742	0.0987423	-0.0487397	0.0427882
SYNPO_+_150020679.23-P2	380	499	636	-0.097316	0.421462	0.316931
SYNPO_-_150004307.23-P1	167	362	289	-0.0491219	-0.301639	-0.357976
SYNPO_-_150004310.23-P1	288	538	560	0.119015	-0.0870352	0.0247651
SYNPO_-_150004313.23-P1	221	295	354	-0.16064	0.397834	0.229979
SYNPO_-_150004808.23-P1	117	386	324	0.629142	-0.90759	-0.285663
SYNPR_+_63263944.23-P1P2	403	511	761	0.0767733	0.471959	0.541518
SYNPR_+_63263980.23-P1P2	197	377	359	0.0254449	-0.121867	-0.103636
SYNPR_+_63264007.23-P1P2	187	334	371	0.148038	-0.0223076	0.118516
SYNPR_+_63264038.23-P1P2	387	470	369	-0.909056	0.534175	-0.382096
SYNPR_+_63264389.23-P1P2	376	517	433	-0.636709	0.355071	-0.288853
SYNRG_+_35969074.23-P1P2	173	405	437	0.496518	-0.412648	0.0766558
SYNRG_+_35969399.23-P1P2	354	718	690	0.122504	-0.205732	-0.0904431
SYNRG_+_35969436.23-P1P2	342	467	440	-0.476836	0.365076	-0.118975
SYNRG_-_35969009.23-P1P2	318	541	530	-0.103378	0.0479004	-0.0626918
SYNRG_-_35969017.23-P1P2	377	740	641	-0.0745835	-0.158459	-0.240256
SYPL1_+_105752350.23-P1P2	248	455	519	0.225051	-0.0610242	0.156812
SYPL1_-_105752340.23-P1P2	263	372	384	-0.2943	0.314262	0.0127481
SYPL1_-_105752693.23-P1P2	486	516	727	-0.259344	0.728087	0.461529
SYPL1_-_105752731.23-P1P2	530	513	655	-0.534841	0.861536	0.319481
SYPL1_-_105752741.23-P1P2	269	367	510	0.0825477	0.366328	0.441662
SYPL2_+_110009211.23-P1P2	146	351	238	-0.13535	-0.451	-0.593565
SYPL2_+_110009550.23-P1P2	120	254	249	0.212768	-0.267292	-0.0617383
SYPL2_+_110009557.23-P1P2	124	153	219	-0.0197526	0.511311	0.484344
SYPL2_-_110009173.23-P1P2	49	96	95	0.114802	-0.15575	-0.0481625
SYPL2_-_110009612.23-P1P2	55	50	75	-0.392884	0.952006	0.551907
SYP_+_49056229.23-P1P2	323	483	643	0.152941	0.234013	0.37974
SYP_+_49056588.23-P1P2	268	470	345	-0.47598	0.00407444	-0.47912
SYP_+_49056608.23-P1P2	272	560	486	-0.00299367	-0.227318	-0.237526
SYP_+_49056617.23-P1P2	205	414	415	0.177144	-0.199505	-0.029575
SYP_-_49056593.23-P1P2	100	172	185	0.0471819	0.0320936	0.0720611
SYS1_+_43991799.23-P1P2	31	55	117	1.07583	-0.0126612	1.05595
SYS1_+_43991817.23-P1P2	0	0	0
SYS1_+_43991867.23-P1P2	141	172	195	-0.372564	0.527789	0.14801
SYS1_+_43992204.23-P1P2	181	183	239	-0.439322	0.798648	0.352111
SYS1_-_43992201.23-P1P2	129	305	226	-0.0313916	-0.426936	-0.465542
SYT10_+_33592350.23-P1P2	191	284	306	-0.160384	0.242184	0.0745851
SYT10_+_33592679.23-P1P2	237	118	321	-0.402657	1.8206	1.41073
SYT10_+_33592693.23-P1P2	317	571	684	0.26917	-0.0345057	0.22745
SYT10_-_33592271.23-P1P2	158	392	365	0.367629	-0.496427	-0.136013
SYT10_-_33592745.23-P1P2	312	491	555	-0.00940159	0.160325	0.143709
SYT11_+_155829364.23-P1P2	65	211	114	-0.0298211	-0.884229	-0.921265
SYT11_+_155829428.23-P1P2	313	434	435	-0.365491	0.34297	-0.0297352
SYT11_+_155829449.23-P1P2	295	433	482	-0.132025	0.26085	0.121611
SYT11_+_155829832.23-P1P2	518	901	919	-0.0132306	0.0159272	-0.00451782
SYT11_-_155829406.23-P1P2	302	600	484	-0.159885	-0.175912	-0.343011
SYT12_+_66790579.23-P1P2	326	480	608	0.058856	0.25634	0.307981
SYT12_+_66791110.23-P1P2	416	794	640	-0.218855	-0.118053	-0.344123
SYT12_-_66790624.23-P1P2	272	555	452	-0.107627	-0.214379	-0.329221
SYT12_-_66790824.23-P1P2	341	555	576	-0.0840463	0.111786	0.0205255
SYT12_-_66790986.23-P1P2	311	549	484	-0.202251	-0.00538937	-0.214855
SYT13_+_45307292.23-P1P2	138	104	174	-0.505924	1.22259	0.709448
SYT13_+_45307297.23-P1P2	453	932	885	0.125823	-0.226317	-0.107708
SYT13_+_45307423.23-P1P2	201	240	277	-0.377653	0.558663	0.173796
SYT13_+_45307437.23-P1P2	390	591	598	-0.223672	0.214818	-0.0160682
SYT13_+_45307793.23-P1P2	342	474	418	-0.550837	0.343611	-0.21444
SYT14_+_210111575.23-P1P2	155	310	321	0.209962	-0.185498	0.0172495
SYT14_+_210112059.23-P1P2	151	128	292	0.111076	1.05291	1.15677
SYT14_-_210111612.23-P1P2	323	639	509	-0.184212	-0.16978	-0.361206
SYT14_-_210111642.23-P1P2	309	777	586	0.0829505	-0.515806	-0.44007
SYT14_-_210112002.23-P1P2	151	325	280	0.0505349	-0.291389	-0.248068
SYT15_+_46970104.23-P1P2	181	440	400	0.303667	-0.467012	-0.170559
SYT15_+_46970474.23-P1P2	123	544	245	0.15378	-1.33045	-1.18388
SYT15_-_46970098.23-P1P2	242	342	364	-0.251412	0.315513	0.0568865
SYT15_-_46970150.23-P1P2	272	451	474	-0.0390629	0.0849814	0.038704
SYT15_-_46970451.23-P1P2	303	519	565	0.0585897	0.0380854	0.0894608
SYT16_+_62462984.23-ENST00000430451.2	648	1047	1089	-0.0914051	0.122306	0.0236869
SYT16_-_62462542.23-ENST00000430451.2	275	530	466	-0.079445	-0.132059	-0.218718
SYT16_-_62462549.23-ENST00000430451.2	303	594	593	0.128371	-0.156643	-0.0354864
SYT16_-_62462565.23-ENST00000430451.2	111	291	224	0.172596	-0.575957	-0.410576
SYT16_-_62462974.23-ENST00000430451.2	371	744	485	-0.453778	-0.189381	-0.650373
SYT17_+_19179623.23-P1P2	328	393	395	-0.572186	0.553669	-0.0257322
SYT17_+_19179637.23-P1P2	478	638	690	-0.310758	0.397956	0.0799844
SYT17_+_19179645.23-P1P2	103	219	301	0.706776	-0.273784	0.425777
SYT17_-_19179988.23-P1P2	346	476	573	-0.11258	0.354313	0.234518
SYT17_-_19180013.23-P1P2	263	438	453	-0.0558951	0.0786341	0.0155246
SYT1_+_79259000.23-P1	306	411	449	-0.28716	0.388895	0.0945215
SYT1_+_79439481.23-P2	265	516	508	0.0984928	-0.146877	-0.0555981
SYT1_+_79439490.23-P2	425	1031	847	0.154556	-0.464007	-0.316666
SYT1_+_79439533.23-P2	518	906	808	-0.19894	0.00794324	-0.198211
SYT1_+_79439583.23-P2	219	640	461	0.233493	-0.732639	-0.506361
SYT1_-_79258608.23-P1	153	222	316	0.20605	0.277474	0.476309
SYT1_-_79258618.23-P1	237	266	409	-0.0531295	0.647963	0.587619
SYT1_-_79258646.23-P1	178	215	315	-0.0168687	0.542043	0.51796
SYT1_-_79259006.23-P1	263	550	491	0.0603169	-0.249867	-0.196764
SYT1_-_79439872.23-P2	470	918	932	0.147326	-0.151331	-0.0112198
SYT2_+_202679090.23-P1P2	288	423	429	-0.265434	0.259913	-0.0127356
SYT2_+_202679166.23-P1P2	160	88	179	-0.678456	1.677	0.991329
SYT2_+_202679546.23-P1P2	222	287	452	0.18542	0.444011	0.622216
SYT2_-_202679331.23-P1P2	71	138	176	0.469341	-0.144275	0.317852
SYT2_-_202679405.23-P1P2	228	478	499	0.289663	-0.253475	0.0289736
SYT3_+_51143104.23-P1P2	404	583	745	0.0425418	0.285362	0.320689
SYT3_+_51143126.23-P1P2	258	353	436	-0.0833863	0.362205	0.271604
SYT3_+_51143133.23-P1P2	137	286	306	0.319012	-0.247337	0.0644609
SYT3_-_51142630.23-P1P2	354	503	461	-0.459326	0.307693	-0.158847
SYT3_-_51142735.23-P1P2	148	193	301	0.183823	0.431499	0.608107
SYT4_+_40857427.23-P1P2	425	785	558	-0.447541	-0.0707276	-0.525483
SYT4_+_40857430.23-P1P2	278	726	576	0.210641	-0.570382	-0.366956
SYT4_-_40857034.23-P1P2	703	1133	1112	-0.178783	0.125951	-0.0600467
SYT4_-_40857039.23-P1P2	373	721	574	-0.218468	-0.136321	-0.362004
SYT4_-_40857362.23-P1P2	215	559	517	0.425484	-0.564009	-0.14574
SYT5_+_55691162.23-P1P2	388	746	612	-0.182868	-0.128617	-0.3187
SYT5_-_55691454.23-P1P2	370	782	602	-0.138105	-0.265141	-0.410461
SYT5_-_55691503.23-P1P2	191	334	387	0.178418	0.00822673	0.17943
SYT5_-_55691514.23-P1P2	337	535	524	-0.203525	0.147712	-0.0630277
SYT5_-_55691525.23-P1P2	164	498	433	0.560328	-0.787948	-0.234834
SYT6_+_114695121.23-P1P2	267	428	607	0.344513	0.133731	0.47103
SYT6_+_114696046.23-P1P2	566	665	762	-0.411354	0.58195	0.163381
SYT6_-_114695133.23-P1P2	341	579	677	0.149041	0.0507106	0.192537
SYT6_-_114695965.23-P1P2	224	437	514	0.357926	-0.149632	0.20108
SYT6_-_114696206.23-P1P2	287	629	499	-0.0423543	-0.317507	-0.367076
SYT7_+_61348100.23-P1P2	235	406	362	-0.217014	0.0256832	-0.198546
SYT7_+_61348134.23-P1P2	154	411	410	0.57235	-0.601706	-0.0365701
SYT7_+_61348145.23-P1P2	215	463	415	0.108431	-0.292173	-0.190956
SYT7_+_61348361.23-P1P2	406	544	538	-0.434217	0.392375	-0.0490561
SYT7_+_61348498.23-P1P2	433	905	715	-0.116767	-0.249049	-0.37303
SYT8_+_1855747.23-P1P2	379	711	637	-0.0912478	-0.0931495	-0.191612
SYT8_+_1856191.23-P1P2	280	317	391	-0.358602	0.635446	0.26963
SYT8_+_1856681.23-P1P2	173	253	244	-0.344234	0.266137	-0.0853118
SYT8_-_1856252.23-P1P2	283	739	632	0.318779	-0.57027	-0.258705
SYT8_-_1856651.23-P1P2	299	276	389	-0.460719	0.929979	0.462046
SYT9_+_7273243.23-P1P2	616	908	873	-0.337292	0.25474	-0.0897662
SYT9_-_7273221.23-P1P2	375	592	681	0.0204209	0.155796	0.169002
SYT9_-_7273250.23-P1P2	450	584	661	-0.285618	0.438459	0.145626
SYT9_-_7273598.23-P1P2	266	403	400	-0.25177	0.215149	-0.0438354
SYT9_-_7273652.23-P1P2	171	391	320	0.0637322	-0.37867	-0.322152
SYTL1_+_27668549.23-P1	621	926	1064	-0.0635104	0.238083	0.167358
SYTL1_+_27668605.23-P1	248	251	283	-0.649881	0.797155	0.140059
SYTL1_+_27668621.23-P1	142	166	171	-0.572238	0.58921	0.00975751
SYTL1_-_27668583.23-P1	309	512	549	-0.011144	0.0859652	0.0676068
SYTL1_-_27668593.23-P1	174	522	494	0.66508	-0.77046	-0.112594
SYTL1_-_27669777.23-P2	213	494	377	-0.0166322	-0.399155	-0.423002
SYTL1_-_27669809.23-P2	204	341	355	-0.0410935	0.0732996	0.0249917
SYTL1_-_27669828.23-P2	230	316	431	0.0657107	0.356211	0.414708
SYTL1_-_27669840.23-P2	148	230	288	0.120128	0.178466	0.291379
SYTL1_-_27669993.23-P2	352	669	537	-0.230997	-0.111929	-0.35014
SYTL2_+_85521742.23-P1P2	263	281	429	-0.134428	0.718995	0.577352
SYTL2_+_85522131.23-P1P2	241	478	432	0.00165483	-0.173475	-0.179035
SYTL2_+_85522164.23-P1P2	187	491	530	0.662611	-0.578183	0.0772138
SYTL2_-_85522116.23-P1P2	208	370	394	0.0812688	-0.0164395	0.0576148
SYTL2_-_85522158.23-P1P2	51	92	60	-0.605878	-0.0366344	-0.649727
SYTL3_+_159084219.23-P2	278	562	536	0.106805	-0.200983	-0.101393
SYTL3_+_159084222.23-P2	121	322	250	0.206578	-0.597551	-0.398188
SYTL3_+_159084507.23-P2	135	262	356	0.558574	-0.142105	0.409255
SYTL3_-_159071018.23-P1	350	737	619	-0.0177588	-0.259808	-0.284781
SYTL3_-_159071083.23-P1	130	223	160	-0.540783	0.0359701	-0.512027
SYTL3_-_159071110.23-P1	98	281	193	0.137404	-0.705214	-0.575025
SYTL3_-_159071114.23-P1	301	473	541	0.00552177	0.162425	0.160733
SYTL3_-_159071123.23-P1	425	575	571	-0.414315	0.378403	-0.0431268
SYTL3_-_159084184.23-P2	315	734	605	0.10124	-0.405926	-0.3119
SYTL3_-_159084552.23-P2	242	394	491	0.180373	0.111314	0.284472
SYTL4_+_99986398.23-P1P2	468	629	666	-0.33133	0.387951	0.0494066
SYTL4_+_99987090.23-P1P2	125	207	218	-0.0379433	0.0867995	0.0416418
SYTL4_+_99987094.23-P1P2	142	278	307	0.272004	-0.154692	0.110098
SYTL4_-_99987047.23-P1P2	256	373	446	-0.0394434	0.27147	0.224813
SYTL4_-_99987086.23-P1P2	53	218	141	0.571288	-1.22576	-0.661689
SYTL5_+_37865890.23-P1P2	344	463	546	-0.173851	0.385899	0.204833
SYTL5_+_37866306.23-P1P2	320	537	589	0.0398524	0.067652	0.10029
SYTL5_-_37865802.23-P1P2	683	1159	982	-0.316506	0.0515791	-0.272141
SYTL5_-_37865841.23-P1P2	217	385	451	0.215089	-0.0126612	0.195213
SYTL5_-_37866225.23-P1P2	256	384	405	-0.178565	0.22954	0.04376
SYVN1_+_64901946.23-P1P2	266	441	402	-0.244574	0.0851498	-0.166639
SYVN1_+_64901973.23-P1P2	246	530	469	0.0905863	-0.292832	-0.20946
SYVN1_-_64901558.23-P1P2	268	368	514	0.099192	0.357029	0.449007
SYVN1_-_64901760.23-P1P2	430	719	770	0.000178452	0.0728471	0.0658111
SYVN1_-_64901805.23-P1P2	144	267	318	0.302615	-0.0762687	0.219131
SZRD1_+_16694108.23-P1P2	243	371	472	0.117487	0.204039	0.314312
SZRD1_+_16694123.23-P1P2	0	0	0
SZRD1_-_16693710.23-P1P2	285	416	517	0.018859	0.268881	0.280525
SZRD1_-_16693717.23-P1P2	16	75	38		-1.41432	-1.01395
SZRD1_-_16694225.23-P1P2	380	459	592	-0.200746	0.542007	0.334047
SZT2_+_43855539.23-P1P2	237	457	350	-0.277875	-0.132805	-0.417895
SZT2_+_43855543.23-P1P2	249	443	476	0.0944725	-0.0166588	0.0705993
SZT2_-_43855587.23-P1P2	156	303	221	-0.337843	-0.14327	-0.488327
SZT2_-_43855815.23-P1P2	235	474	482	0.196029	-0.197724	-0.00890949
SZT2_-_43855993.23-P1P2	429	671	682	-0.171549	0.169167	-0.0095966
TAAR1_+_132966642.23-ENST00000275216.1	102	175	207	0.180718	0.0357164	0.20922
TAAR1_-_132966910.23-ENST00000275216.1	116	156	246	0.24419	0.387081	0.624057
TAAR1_-_132966945.23-ENST00000275216.1	253	318	469	0.0501072	0.484613	0.527506
TAAR1_-_132967035.23-ENST00000275216.1	153	297	288	0.0721938	-0.142429	-0.0774497
TAAR1_-_132967076.23-ENST00000275216.1	143	216	237	-0.111471	0.219486	0.1008
TAAR2_+_132945017.23-P1P2	206	524	510	0.46751	-0.53242	-0.0721251
TAAR2_+_132945513.23-P1P2	68	114	162	0.412044	0.069075	0.473904
TAAR2_+_132945525.23-P1P2	42	112	77	0.0341258	-0.600535	-0.573624
TAAR2_-_132945078.23-P1P2	88	274	168	0.0925425	-0.824098	-0.73877
TAAR2_-_132945473.23-P1P2	77	289	250	0.858654	-1.09364	-0.242197
TAAR5_+_132910782.23-ENST00000258034.2	110	153	175	-0.170492	0.338474	0.160768
TAAR5_+_132910842.23-ENST00000258034.2	328	516	557	-0.0763618	0.160827	0.0772507
TAAR5_-_132910429.23-ENST00000258034.2	358	513	594	-0.10984	0.295503	0.178449
TAAR5_-_132910432.23-ENST00000258034.2	89	145	223	0.484823	0.110327	0.587935
TAAR5_-_132910875.23-ENST00000258034.2	449	764	928	0.207066	0.047645	0.247497
TAAR6_+_132891534.23-ENST00000275198.1	41	34	17
TAAR6_+_132891880.23-ENST00000275198.1	217	314	278	-0.482953	0.281433	-0.208735
TAAR6_-_132891487.23-ENST00000275198.1	101	222	212	0.229366	-0.321702	-0.099551
TAAR6_-_132891518.23-ENST00000275198.1	97	179	173	-0.00562795	-0.0694007	-0.0822431
TAAR6_-_132891953.23-ENST00000275198.1	118	164	208	-0.0225467	0.339593	0.309832
TAAR8_+_132873847.23-ENST00000275200.1	74	121	213	0.684913	0.105092	0.782791
TAAR8_+_132873852.23-ENST00000275200.1	188	326	397	0.238063	0.0203629	0.251211
TAAR8_+_132873903.23-ENST00000275200.1	68	67	119	-0.0329884	0.835876	0.795673
TAAR8_+_132874294.23-ENST00000275200.1	136	340	241	-0.0149168	-0.507426	-0.529557
TAAR8_-_132873886.23-ENST00000275200.1	119	297	327	0.617986	-0.504999	0.105772
TAAR9_+_132859503.23-ENST00000434551.1	455	598	661	-0.30156	0.420223	0.111449
TAAR9_+_132859512.23-ENST00000434551.1	40	88	63	-0.184992	-0.323001	-0.515207
TAAR9_+_132859518.23-ENST00000434551.1	0	0	7
TAAR9_+_132859686.23-ENST00000434551.1	153	300	304	0.150196	-0.156929	-0.0139468
TAAR9_+_132859836.23-ENST00000434551.1	114	150	170	-0.263842	0.418574	0.147517
TAB1_+_39795788.23-ENST00000216160.6	114	137	181	-0.173387	0.54936	0.368758
TAB1_+_39795987.23-ENST00000216160.6	229	361	466	0.184639	0.157851	0.335276
TAB1_+_39796194.23-ENST00000216160.6	133	226	265	0.154223	0.0496057	0.196614
TAB1_-_39795821.23-ENST00000216160.6	483	755	765	-0.176907	0.170049	-0.0140725
TAB1_-_39795845.23-ENST00000216160.6	96	204	195	0.182024	-0.272961	-0.0981506
TAB2_+_149639219.23-P1P2	202	398	437	0.272935	-0.163911	0.101809
TAB2_+_149639243.23-P1P2	458	885	928	0.178434	-0.135828	0.0353918
TAB2_-_149639030.23-P1P2	405	591	534	-0.441426	0.269266	-0.179374
TAB2_-_149639465.23-P1P2	146	393	340	0.379223	-0.614059	-0.24205
TAB2_-_149639613.23-P1P2	357	538	500	-0.354339	0.22282	-0.138734
TAB3_+_30906936.23-P1P2	180	336	241	-0.419307	-0.0859621	-0.512484
TAB3_+_30907135.23-P1P2	364	864	759	0.219818	-0.432591	-0.219987
TAB3_+_30907333.23-P1P2	345	835	581	-0.0884015	-0.460678	-0.556294
TAB3_-_30906891.23-P1P2	168	389	244	-0.301923	-0.396807	-0.705945
TAB3_-_30906929.23-P1P2	142	409	407	0.678795	-0.711708	-0.0401276
TAC1_+_97361432.23-P1P2	120	135	227	0.0793146	0.644577	0.716677
TAC1_-_97361422.23-P1P2	132	110	268	0.181352	1.07754	1.25167
TAC1_-_97361425.23-P1P2	71	134	209	0.717269	-0.10184	0.608214
TAC1_-_97361443.23-P1P2	236	476	396	-0.0936298	-0.197673	-0.298517
TAC1_-_97361610.23-P1P2	360	597	514	-0.326572	0.0847682	-0.249018
TAC3_+_57410071.23-P1P2	291	406	427	-0.287126	0.334042	0.0397008
TAC3_+_57410101.23-P1P2	125	209	205	-0.126648	0.0729273	-0.0609346
TAC3_+_57410244.23-P1P2	9	0	0
TAC3_-_57410083.23-P1P2	89	102	93	-0.776918	0.61781	-0.166322
TAC3_-_57410310.23-P1P2	104	156	148	-0.33133	0.22954	-0.109004
TAC4_+_47925202.23-P1P2	283	372	479	-0.0811197	0.420002	0.331667
TAC4_+_47925324.23-P1P2	474	694	663	-0.356222	0.264454	-0.0989824
TAC4_+_47925487.23-P1P2	315	495	545	-0.0494389	0.162425	0.105772
TAC4_+_47925523.23-P1P2	70	137	83	-0.594587	-0.154247	-0.756048
TAC4_-_47925481.23-P1P2	209	221	336	-0.155385	0.733959	0.571359
TACC1_+_38644825.23-P1P2	221	351	332	-0.253206	0.147078	-0.113343
TACC1_-_38644861.23-P1P2	121	213	198	-0.12985	-0.00134419	-0.138409
TACC1_-_38645150.23-P1P2	129	310	303	0.391603	-0.450395	-0.066006
TACC1_-_38645220.23-P1P2	154	416	234	-0.236765	-0.619151	-0.863131
TACC1_-_38645223.23-P1P2	177	200	236	-0.425306	0.638252	0.205731
TACC2_+_123922882.23-ENST00000360561.3	193	366	457	0.40325	-0.108741	0.287295
TACC2_+_123923125.23-ENST00000260733.3	412	653	887	0.265946	0.150064	0.408796
TACC2_+_123923125.23-ENST00000360561.3	412	653	887	0.265946	0.150064	0.408796
TACC2_+_123923296.23-ENST00000360561.3	238	424	416	-0.0347214	-0.0186005	-0.0605363
TACC2_+_123923559.23-ENST00000260733.3	247	314	284	-0.638963	0.468249	-0.177929
TACC2_+_123923579.23-ENST00000260733.3	351	788	692	0.138958	-0.352222	-0.220479
TACC2_+_123923579.23-ENST00000360561.3	351	788	692	0.138958	-0.352222	-0.220479
TACC2_-_123923443.23-ENST00000260733.3	211	456	383	0.0197581	-0.297289	-0.284745
TACC2_-_123923443.23-ENST00000360561.3	211	456	383	0.0197581	-0.297289	-0.284745
TACC2_-_123923544.23-ENST00000260733.3	193	317	350	0.0184107	0.0986202	0.109817
TACC3_+_1723290.23-P1	246	234	378	-0.220615	0.886652	0.658822
TACC3_+_1725283.23-P2	164	308	263	-0.158976	-0.0947323	-0.260923
TACC3_+_1725320.23-P2	269	597	661	0.456701	-0.335623	0.113864
TACC3_+_1725469.23-P2	117	206	267	0.349988	-0.00163361	0.34114
TACC3_-_1723216.23-P1	143	409	310	0.27591	-0.701584	-0.432888
TACC3_-_1723252.23-P1	83	165	127	-0.226698	-0.176781	-0.410693
TACC3_-_1723267.23-P1	304	593	440	-0.306911	-0.149459	-0.463584
TACC3_-_1723270.23-P1	123	320	358	0.700958	-0.564911	0.128832
TACC3_-_1725310.23-P2	336	567	414	-0.539174	0.0596147	-0.486774
TACC3_-_1725335.23-P2	280	464	503	0.00478824	0.0858042	0.083378
TACO1_+_61678318.23-P1P2	320	649	629	0.134645	-0.205644	-0.078214
TACO1_+_61678336.23-P1P2	77	234	207	0.586357	-0.789076	-0.209933
TACO1_+_61678461.23-P1P2	85	132	101	-0.591523	0.179499	-0.419238
TACO1_+_61678760.23-P1P2	447	742	651	-0.297961	0.0833578	-0.221817
TACO1_-_61678282.23-P1P2	180	448	255	-0.337843	-0.501	-0.846057
TACR1_+_75426600.23-P1P2	253	449	477	0.0745085	-0.0130759	0.0542182
TACR1_+_75426603.23-P1P2	358	632	657	0.0355904	-0.00546278	0.0229132
TACR1_+_75426822.23-P1P2	631	1351	1226	0.117904	-0.283814	-0.173124
TACR1_-_75426168.23-P1P2	8	27	24
TACR1_-_75426186.23-P1P2	237	290	289	-0.554161	0.523336	-0.038039
TACR2_+_71169004.23-P1	329	736	563	-0.065296	-0.347116	-0.419626
TACR2_+_71169012.23-P1	94	320	206	0.291568	-0.952837	-0.668483
TACR2_+_71176227.23-P2	158	221	204	-0.471699	0.33038	-0.148533
TACR2_+_71176645.23-P2	214	371	384	0.00315218	0.0206938	0.0166315
TACR2_-_71168827.23-P1	196	552	523	0.575614	-0.679312	-0.110913
TACR2_-_71168961.23-P1	275	578	609	0.306667	-0.257136	0.0423172
TACR2_-_71169022.23-P1	230	260	393	-0.0674479	0.637624	0.562962
TACR2_-_71176203.23-P2	120	295	299	0.476768	-0.483178	-0.013625
TACR2_-_71176457.23-P2	275	473	565	0.198476	0.0320936	0.223355
TACR2_-_71176677.23-P2	318	298	474	-0.264483	0.908217	0.636519
TACR3_+_104640712.23-P1P2	93	175	182	0.128292	-0.0975501	0.023528
TACR3_+_104640791.23-P1P2	171	320	309	0.0132672	-0.0895734	-0.0835206
TACR3_+_104640911.23-P1P2	249	503	614	0.46175	-0.19991	0.254625
TACR3_-_104640608.23-P1P2	301	423	411	-0.390968	0.323608	-0.0745748
TACR3_-_104640671.23-P1P2	256	435	462	0.0114057	0.0496306	0.0538219
TACSTD2_+_59042458.23-P1P2	76	196	169	0.312609	-0.55228	-0.246886
TACSTD2_-_59042522.23-P1P2	250	683	491	0.133452	-0.635455	-0.509218
TACSTD2_-_59042834.23-P1P2	129	138	259	0.165238	0.717205	0.875228
TACSTD2_-_59042886.23-P1P2	104	141	198	0.0885736	0.375391	0.45675
TACSTD2_-_59043087.23-P1P2	144	249	264	0.0341258	0.0244253	0.0513366
TADA1_+_166845052.23-P1P2	195	436	278	-0.328733	-0.346352	-0.682299
TADA1_+_166845474.23-P1P2	266	408	355	-0.423951	0.197359	-0.233806
TADA1_+_166845487.23-P1P2	306	608	511	-0.100552	-0.176037	-0.283804
TADA1_+_166845524.23-P1P2	106	231	277	0.545478	-0.309326	0.228938
TADA1_-_166845325.23-P1P2	212	430	329	-0.20632	-0.20577	-0.419305
TADA2A_+_35767368.23-P1P2	612	1127	1145	0.0634007	-0.0663818	-0.0101955
TADA2A_+_35767430.23-P1P2	230	549	521	0.339306	-0.44067	-0.108578
TADA2A_-_35766991.23-P1P2	566	898	878	-0.206924	0.148589	-0.0655501
TADA2A_-_35767045.23-P1P2	311	513	472	-0.238471	0.0924579	-0.153228
TADA2A_-_35767419.23-P1P2	931	1843	1716	0.0418531	-0.170701	-0.136062
TADA2B_+_7045401.23-P1P2	591	1582	1101	0.0572411	-0.606017	-0.555991
TADA2B_+_7045443.23-P1P2	584	1001	1046	0.000499243	0.0371005	0.0303853
TADA2B_+_7045449.23-P1P2	229	299	252	-0.702267	0.429704	-0.279777
TADA2B_+_7045628.23-P1P2	401	785	873	0.282036	-0.154588	0.120233
TADA2B_-_7045121.23-P1P2	475	844	817	-0.0579348	-0.0148133	-0.0799625
TADA3_+_9834144.23-P1P2	765	1551	1227	-0.15874	-0.205165	-0.371119
TADA3_+_9834148.23-P1P2	706	1164	1350	0.094876	0.0931512	0.180813
TADA3_-_9834095.23-P1P2	460	790	759	-0.117877	0.0342834	-0.0908083
TADA3_-_9834393.23-P1P2	917	2028	1737	0.0812608	-0.330562	-0.256515
TADA3_-_9834427.23-P1P2	209	423	468	0.322662	-0.202653	0.112795
TAF10_+_6633406.23-P1P2	238	333	368	-0.211599	0.329942	0.111128
TAF10_-_6632956.23-P1P2	299	543	423	-0.339831	-0.0463045	-0.39335
TAF10_-_6633022.23-P1P2	408	896	731	0.00095892	-0.320427	-0.326683
TAF10_-_6633423.23-P1P2	375	479	732	0.12461	0.461367	0.578762
TAF10_-_6633436.23-P1P2	122	141	195	-0.16375	0.605688	0.434723
TAF11_+_34855809.23-P1P2	224	486	488	0.283039	-0.302955	-0.0271307
TAF11_-_34855743.23-P1P2	271	729	719	0.567356	-0.613124	-0.0529826
TAF11_-_34855752.23-P1P2	486	609	817	-0.0909636	0.489016	0.390838
TAF11_-_34855767.23-P1P2	190	322	376	0.14439	0.0534409	0.190616
TAF11_-_34855779.23-P1P2	334	621	613	0.0356956	-0.080243	-0.0517618
TAF12_+_28969156.23-P1P2	217	540	373	-0.0588627	-0.500762	-0.566839
TAF12_+_28969170.23-P1P2	66	170	128	0.115263	-0.550495	-0.442447
TAF12_+_28969176.23-P1P2	220	327	257	-0.616078	0.242715	-0.380578
TAF12_+_28969542.23-P1P2	357	533	553	-0.208988	0.236291	0.0200884
TAF12_+_28969568.23-P1P2	175	220	263	-0.252635	0.484354	0.224504
TAF13_+_109618565.23-P1P2	655	883	855	-0.455914	0.383584	-0.0795446
TAF13_+_109618569.23-P1P2	189	391	382	0.174843	-0.23428	-0.0666515
TAF13_+_109618581.23-P1P2	599	669	776	-0.466843	0.655052	0.180995
TAF13_+_109618632.23-P1P2	630	1012	1057	-0.0937917	0.130717	0.0297105
TAF13_-_109618547.23-P1P2	565	809	990	-0.0311657	0.296613	0.258233
TAF15_+_34136482.23-P1P2	164	447	322	0.133022	-0.632077	-0.50627
TAF15_+_34136564.23-P1P2	408	698	733	0.00490071	0.0398443	0.0375306
TAF15_+_34136957.23-P1P2	256	340	334	-0.456639	0.405111	-0.0587422
TAF15_-_34136499.23-P1P2	33	59	67	0.181352	-0.0237467	0.150391
TAF15_-_34136580.23-P1P2	167	247	213	-0.489338	0.249839	-0.246713
TAF1A_-_222763060.23-P1P2	121	299	229	0.0799972	-0.490636	-0.417853
TAF1A_-_222763156.23-P1P2	176	342	418	0.407584	-0.143919	0.256451
TAF1A_-_222763187.23-P1P2	390	613	648	-0.107824	0.162089	0.0470512
TAF1A_-_222763193.23-P1P2	286	484	405	-0.338437	0.0555103	-0.290141
TAF1A_-_222763253.23-P1P2	762	1213	1266	-0.107929	0.143786	0.0286423
TAF1B_+_9983626.23-P1P2	871	1569	1691	0.116789	-0.0345985	0.0749757
TAF1B_+_9983665.23-P1P2	262	371	424	-0.145846	0.31265	0.15959
TAF1B_-_9983662.23-P1P2	666	1341	997	-0.258272	-0.195213	-0.460699
TAF1B_-_9983682.23-P1P2	562	917	1011	0.00679763	0.108151	0.107734
TAF1B_-_9983685.23-P1P2	405	859	834	0.201782	-0.270234	-0.0756663
TAF1C_+_84220453.23-P1P2	231	468	343	-0.270028	-0.204113	-0.481356
TAF1C_+_84220631.23-P1P2	276	429	545	0.141245	0.178193	0.312223
TAF1C_+_84220640.23-P1P2	30	50	84	0.645083	0.0775366	0.715406
TAF1C_-_84220621.23-P1P2	721	1103	1163	-0.150563	0.201141	0.0433627
TAF1C_-_84220646.23-P1P2	653	1054	1102	-0.085374	0.123782	0.0311938
TAF1D_+_93471182.23-P2	308	551	720	0.384723	-0.0246198	0.352889
TAF1D_+_93471338.23-P2	278	558	591	0.24773	-0.190678	0.0498374
TAF1D_+_93474608.23-P1	192	323	434	0.336245	0.0640743	0.393105
TAF1D_+_93474630.23-P1	102	181	167	-0.129064	-0.0129184	-0.149197
TAF1D_+_93474634.23-P1	40	109	122	0.768466	-0.631754	0.129497
TAF1D_-_93470923.23-P2	85	206	168	0.142583	-0.462607	-0.327239
TAF1D_-_93471031.23-P2	283	369	474	-0.0962583	0.431683	0.328211
TAF1D_-_93471390.23-P2	375	695	703	0.0662908	-0.0756202	-0.0165439
TAF1D_-_93474661.23-P1	116	198	155	-0.4222	0.0431266	-0.386288
TAF1D_-_93474665.23-P1	47	33	77	-0.128146		1.18934
TAF1L_+_32635035.23-P1P2	208	223	253	-0.557789	0.714042	0.149038
TAF1L_-_32634794.23-P1P2	130	208	275	0.240577	0.13643	0.369793
TAF1L_-_32634814.23-P1P2	110	193	171	-0.203851	0.00340487	-0.20766
TAF1L_-_32635053.23-P1P2	206	273	378	0.0353986	0.408246	0.43643
TAF1L_-_32635067.23-P1P2	38	41	61	-0.157534		0.54013
TAF1_+_70586600.23-P1P2	195	291	368	0.0758883	0.236957	0.305631
TAF1_+_70586648.23-P1P2	202	312	283	-0.353897	0.187311	-0.1738
TAF1_-_70586261.23-P1P2	235	364	538	0.354602	0.183225	0.530612
TAF1_-_70586580.23-P1P2	170	330	276	-0.14121	-0.142429	-0.290853
TAF1_-_70586615.23-P1P2	174	228	431	0.468257	0.424556	0.885598
TAF2_+_120844813.23-P1P2	124	124	150	-0.565721	0.814502	0.241567
TAF2_+_120845027.23-P1P2	89	216	165	0.0502454	-0.464652	-0.421621
TAF2_+_120845032.23-P1P2	336	521	519	-0.21307	0.18168	-0.0386044
TAF2_-_120844800.23-P1P2	87	104	141	-0.143735	0.557006	0.406056
TAF2_-_120845040.23-P1P2	368	560	542	-0.281756	0.208781	-0.0801896
TAF3_-_7860494.23-P1P2	231	427	386	-0.0996353	-0.071841	-0.178691
TAF3_-_7860497.23-P1P2	318	573	525	-0.117053	-0.0350062	-0.159273
TAF3_-_7860692.23-P1P2	140	248	227	-0.143078	-0.0104111	-0.160703
TAF3_-_7860714.23-P1P2	28	88	128	1.3523	-0.837575	0.507513
TAF3_-_7860884.23-P1P2	415	682	588	-0.337639	0.0978418	-0.247011
TAF4B_+_23806635.23-P1P2	553	839	1214	0.294074	0.213111	0.49997
TAF4B_+_23806807.23-P1P2	705	1167	1249	-0.015265	0.0873928	0.0649133
TAF4B_+_23806812.23-P1P2	520	853	746	-0.319679	0.100468	-0.226426
TAF4B_-_23806425.23-P1P2	118	295	252	0.254294	-0.507426	-0.260347
TAF4B_-_23806661.23-P1P2	287	319	356	-0.529517	0.661997	0.125265
TAF4_+_60640814.23-P1P2	101	77	148	-0.289101	1.20593	0.909611
TAF4_+_60640841.23-P1P2	332	579	685	0.204577	0.0121221	0.209485
TAF4_+_60640862.23-P1P2	305	528	488	-0.162271	0.0227735	-0.146712
TAF4_+_60640894.23-P1P2	744	1115	1179	-0.176154	0.230833	0.0474644
TAF4_-_60640925.23-P1P2	590	956	1037	-0.0267143	0.118207	0.0842778
TAF5L_+_229761379.23-P1P2	746	1210	1274	-0.0682256	0.116743	0.0413027
TAF5L_+_229761697.23-P1P2	148	317	332	0.325243	-0.284383	0.0336448
TAF5L_+_229761709.23-P1P2	313	690	601	0.100859	-0.325932	-0.232287
TAF5L_+_229761795.23-P1P2	145	255	333	0.359126	5.78478e-05	0.351969
TAF5L_-_229761813.23-P1P2	13	25	22
TAF5_+_105127794.23-P1P2	177	172	247	-0.359582	0.855843	0.489047
TAF5_+_105127941.23-P1P2	229	351	273	-0.58679	0.198379	-0.395626
TAF5_+_105128140.23-P1P2	316	407	377	-0.585703	0.449398	-0.14352
TAF5_-_105127776.23-P1P2	183	189	338	0.0448363	0.76796	0.805581
TAF5_-_105128060.23-P1P2	460	1146	882	0.0988015	-0.502399	-0.410812
TAF6L_+_62538917.23-P1P2	463	676	769	-0.108372	0.268491	0.152905
TAF6L_+_62538920.23-P1P2	313	611	533	-0.0723705	-0.150508	-0.230092
TAF6L_+_62538949.23-P1P2	980	1613	1462	-0.263254	0.0956094	-0.174859
TAF6L_+_62539304.23-P1P2	555	819	807	-0.300262	0.253127	-0.0543504
TAF6L_-_62539405.23-P1P2	347	670	491	-0.339556	-0.134723	-0.481494
TAF6_+_99716867.23-P1P2	215	294	305	-0.335871	0.363023	0.0199375
TAF6_+_99716935.23-P1P2	159	333	260	-0.130858	-0.251993	-0.390066
TAF6_+_99716978.23-P1P2	247	381	369	-0.261234	0.189222	-0.0792258
TAF6_-_99716931.23-P1P2	206	520	415	0.170124	-0.521365	-0.358456
TAF6_-_99716954.23-P1P2	360	531	474	-0.443453	0.253787	-0.19688
TAF7L_-_100546295.23-P1P2	609	1194	1052	-0.0517228	-0.156787	-0.215724
TAF7L_-_100546306.23-P1P2	360	525	520	-0.309829	0.270182	-0.0468614
TAF7L_-_100546316.23-P1P2	569	1110	744	-0.453469	-0.149557	-0.610241
TAF7L_-_100546327.23-P1P2	71	234	176	0.469341	-0.906115	-0.443989
TAF7L_-_100546354.23-P1P2	247	360	527	0.252949	0.271016	0.51675
TAF7_+_140699887.23-P1P2	280	332	515	0.0388023	0.568746	0.600334
TAF7_+_140700244.23-P1P2	308	692	587	0.0900868	-0.353339	-0.270467
TAF7_+_140700313.23-P1P2	221	488	524	0.405177	-0.328333	0.0696301
TAF7_-_140699915.23-P1P2	296	424	359	-0.561957	0.296035	-0.273136
TAF7_-_140700325.23-P1P2	79	206	142	0.00562304	-0.568218	-0.569809
TAF8_+_42018316.23-P1P2	374	313	408	-0.714812	1.07138	0.349351
TAF8_+_42018674.23-P1P2	379	830	746	0.136634	-0.316411	-0.186991
TAF8_-_42018282.23-P1P2	348	756	607	-0.0377341	-0.304797	-0.349745
TAF8_-_42018291.23-P1P2	487	811	852	-0.0334117	0.0787221	0.0380959
TAF8_-_42018330.23-P1P2	210	410	329	-0.192645	-0.150732	-0.350592
TAF9B_+_77395097.23-P1P2	233	382	402	-0.0534778	0.10126	0.0405673
TAF9B_-_77394765.23-P1P2	586	1172	1002	-0.0664334	-0.185498	-0.259146
TAF9B_-_77394791.23-P1P2	299	655	598	0.159657	-0.316847	-0.164405
TAF9B_-_77395086.23-P1P2	243	331	352	-0.305724	0.368627	0.0556886
TAF9B_-_77395142.23-P1P2	179	307	346	0.110469	0.0362231	0.139478
TAF9_+_68665282.23-P1P2	322	549	622	0.109511	0.0447567	0.147053
TAF9_+_68665325.23-P1P2	308	346	422	-0.386031	0.646661	0.253415
TAF9_+_68665647.23-P1P2	231	572	555	0.424252	-0.49362	-0.076583
TAF9_-_68664877.23-P1P2	101	150	186	0.040604	0.243895	0.277285
TAF9_-_68665291.23-P1P2	146	342	228	-0.197278	-0.413526	-0.618018
TAGAP_+_159465836.23-P1P2	376	601	669	-0.00906979	0.13787	0.121586
TAGAP_+_159465909.23-P1P2	317	760	616	0.118104	-0.447014	-0.336125
TAGAP_+_159465927.23-P1P2	219	415	567	0.532075	-0.107678	0.417182
TAGAP_-_159465965.23-P1P2	387	541	727	0.0692785	0.331207	0.393271
TAGAP_-_159466059.23-P1P2	34	49	64	0.0721938		0.352235
TAGLN2_+_159895137.23-P1P2	674	1295	1189	-0.0214151	-0.127629	-0.156259
TAGLN2_+_159895215.23-P1P2	182	318	382	0.229291	0.00941388	0.23149
TAGLN2_+_159895223.23-P1P2	674	1072	1098	-0.136286	0.145018	0.00151757
TAGLN2_+_159895238.23-P1P2	219	228	226	-0.794951	0.756399	-0.0457666
TAGLN2_-_159895276.23-P1P2	821	1365	1447	-0.0227325	0.0810554	0.0511084
TAGLN3_+_111717779.23-P1P2	158	276	406	0.521212	0.00975849	0.523756
TAGLN3_+_111718148.23-P1P2	365	772	594	-0.137777	-0.266202	-0.411193
TAGLN3_+_111718181.23-P1P2	99	170	172	-0.0434352	0.0344679	-0.0161818
TAGLN3_+_111718192.23-P1P2	7	11	10
TAGLN3_+_111718656.23-P1P2	235	483	550	0.386428	-0.22486	0.154353
TAGLN_+_117070081.23-P1	418	706	879	0.232017	0.058337	0.283139
TAGLN_+_117070133.23-P1	186	261	327	-0.0263553	0.325755	0.292185
TAGLN_+_117070144.23-P1	211	264	274	-0.46341	0.491207	0.0205824
TAGLN_+_117073952.23-P2	308	586	593	0.104758	-0.113468	-0.0159241
TAGLN_+_117073955.23-P2	494	865	783	-0.175842	0.0063131	-0.176743
TAGLN_-_117070140.23-P1	116	147	245	0.238314	0.472811	0.70391
TAGLN_-_117070183.23-P1	333	690	558	-0.0956004	-0.236572	-0.339387
TAGLN_-_117073909.23-P2	291	734	552	0.0833058	-0.520259	-0.444167
TAGLN_-_117073931.23-P2	454	614	814	0.00199316	0.378956	0.373735
TAGLN_-_117074365.23-P2	130	246	226	-0.0425322	-0.105644	-0.155391
TAL1_+_47695413.23-ENST00000294339.3,ENST00000371883.3	167	179	256	-0.224048	0.714391	0.483129
TAL1_+_47697167.23-ENST00000371884.2	254	324	360	-0.337175	0.463337	0.118948
TAL1_+_47697488.23-ENST00000371884.2	120	244	273	0.345523	-0.209345	0.128964
TAL1_-_47695154.23-ENST00000294339.3,ENST00000371883.3	107	173	173	-0.147182	0.121341	-0.0330556
TAL1_-_47695385.23-ENST00000294339.3,ENST00000371883.3	270	480	503	0.0572557	-0.0155728	0.0344684
TAL1_-_47695430.23-ENST00000294339.3,ENST00000371883.3	180	335	301	-0.0985768	-0.081662	-0.187453
TAL1_-_47695451.23-ENST00000294339.3,ENST00000371883.3	309	399	561	0.0200506	0.44572	0.458556
TAL1_-_47697080.23-ENST00000371884.2	494	620	736	-0.265149	0.486745	0.214382
TAL1_-_47697112.23-ENST00000371884.2	278	586	526	0.0796346	-0.261314	-0.188893
TAL1_-_47697131.23-ENST00000371884.2	261	556	491	0.0713299	-0.276533	-0.212417
TAL2_+_108425098.23-ENST00000334077.3	407	1068	711	-0.0355226	-0.577309	-0.620046
TAL2_+_108425154.23-ENST00000334077.3	369	894	598	-0.143819	-0.462152	-0.613185
TAL2_-_108424812.23-ENST00000334077.3	210	341	328	-0.197037	0.11512	-0.0891315
TAL2_-_108424815.23-ENST00000334077.3	83	193	206	0.471118	-0.402915	0.0609879
TAL2_-_108424818.23-ENST00000334077.3	252	439	501	0.151044	0.013705	0.157534
TALDO1_+_747459.23-P1P2	199	397	365	0.0347847	-0.181868	-0.154298
TALDO1_+_747468.23-P1P2	227	412	429	0.077942	-0.0454498	0.0252777
TALDO1_+_747851.23-P1P2	111	308	161	-0.303842	-0.657868	-0.968925
TALDO1_+_747871.23-P1P2	204	347	412	0.173732	0.0481357	0.214653
TALDO1_-_747510.23-P1P2	25	91	59	0.398444	-1.04944	-0.658207
TAMM41_-_11888183.23-P1P2	177	374	423	0.416565	-0.264787	0.144564
TAMM41_-_11888192.23-P1P2	309	619	553	-0.000670692	-0.18783	-0.195716
TAMM41_-_11888298.23-P1P2	337	614	575	-0.06953	-0.0509879	-0.127732
TAMM41_-_11888321.23-P1P2	332	718	821	0.465856	-0.298298	0.160343
TAMM41_-_11888327.23-P1P2	121	349	322	0.57171	-0.713718	-0.149222
TANC1_+_159825534.23-P1P2	136	248	289	0.24712	-0.0522313	0.187674
TANC1_+_159825580.23-P1P2	882	1326	1387	-0.187226	0.226272	0.0318314
TANC1_-_159825214.23-P1P2	321	653	636	0.14611	-0.210007	-0.0711118
TANC1_-_159825522.23-P1P2	378	466	553	-0.29145	0.512558	0.213894
TANC1_-_159825597.23-P1P2	351	711	603	-0.0596564	-0.203876	-0.270747
TANC2_+_61087310.23-ENST00000424789.2	193	350	364	0.0749943	-0.0442519	0.023528
TANC2_-_61086954.23-ENST00000424789.2	46	56	84	0.0284121	0.530709	0.551907
TANC2_-_61086958.23-ENST00000424789.2	265	398	478	0.0106749	0.227726	0.231187
TANC2_-_61086987.23-ENST00000424789.2	60	56	82	-0.389682	0.914038	0.517142
TANC2_-_61087327.23-ENST00000424789.2	288	456	492	-0.0677538	0.151537	0.0765689
TANGO2_+_20008671.23-P1P2	312	604	625	0.161967	-0.1385	0.0162521
TANGO2_+_20008681.23-P1P2	213	401	551	0.530856	-0.0982466	0.425395
TANGO2_+_20008687.23-P1P2	262	431	421	-0.15609	0.0963811	-0.0669232
TANGO2_+_20009077.23-P1P2	214	605	507	0.404032	-0.684822	-0.288005
TANGO2_-_20008642.23-P1P2	128	149	202	-0.182132	0.595334	0.405987
TANGO6_+_68877444.23-P1P2	9	3	47
TANGO6_+_68877703.23-P1P2	67	74	72	-0.736508	0.671138	-0.0725839
TANGO6_-_68877504.23-P1P2	101	103	155	-0.22243	0.786213	0.556568
TANGO6_-_68877660.23-P1P2	104	137	221	0.24712	0.41691	0.656815
TANGO6_-_68877954.23-P1P2	37	83	91	0.457998	-0.351084	0.0996996
TANK_+_162017360.23-P1	121	279	206	-0.072706	-0.390756	-0.470676
TANK_+_162017368.23-P1	227	389	410	0.0125883	0.0374243	0.0427982
TANK_-_161993492.23-P2	293	639	495	-0.0838155	-0.310413	-0.401443
TANK_-_161993535.23-P2	312	605	483	-0.209866	-0.140887	-0.357968
TANK_-_161993550.23-P2	305	690	602	0.140611	-0.363285	-0.229888
TANK_-_161993574.23-P2	70	86	102	-0.297201	0.51752	0.213105
TANK_-_161993917.23-P2	148	316	323	0.285594	-0.279825	-0.00144597
TANK_-_162016966.23-P1	688	1105	1130	-0.124501	0.130936	-0.000779175
TANK_-_162016972.23-P1	316	427	354	-0.676519	0.380191	-0.303542
TANK_-_162017126.23-P1	112	219	337	0.748907	-0.15293	0.588762
TAOK1_+_27717866.23-P1P2	68	161	110	-0.146446	-0.428952	-0.582613
TAOK1_+_27717965.23-P1P2	275	428	519	0.0759596	0.176323	0.245068
TAOK1_+_27718098.23-P1P2	595	938	1011	-0.0755219	0.157804	0.0750676
TAOK1_-_27717907.23-P1P2	230	434	428	0.0556336	-0.101559	-0.0531398
TAOK1_-_27717915.23-P1P2	486	1029	889	0.0308838	-0.267713	-0.244043
TAOK2_+_29985182.23-P1P2	50	54	95	0.0856561	0.703471	0.781913
TAOK2_+_29985625.23-P1P2	264	537	580	0.295172	-0.209882	0.0780752
TAOK2_-_29985240.23-P1P2	168	417	386	0.359796	-0.497084	-0.144502
TAOK2_-_29985252.23-P1P2	258	353	457	-0.0155202	0.362205	0.33947
TAOK2_-_29985259.23-P1P2	251	374	441	-0.027252	0.239151	0.204685
TAOK3_+_118796709.23-P2	218	378	394	0.0135242	0.0204441	0.0267538
TAOK3_+_118796747.23-P2	122	315	303	0.472093	-0.553968	-0.0890896
TAOK3_+_118796894.23-P2	183	376	346	0.0785851	-0.224387	-0.153016
TAOK3_+_118810268.23-P1	291	337	526	0.0137003	0.602773	0.609259
TAOK3_+_118810329.23-P1	150	324	183	-0.553462	-0.296529	-0.857206
TAOK3_+_118810333.23-P1	336	407	373	-0.689629	0.537935	-0.158909
TAOK3_+_118810348.23-P1	349	673	551	-0.181518	-0.132877	-0.32161
TAOK3_-_118796467.23-P2	66	114	149	0.334431	0.0260063	0.353223
TAOK3_-_118796900.23-P2	42	122	96	0.352302	-0.723918	-0.37883
TAOK3_-_118810719.23-P1	464	700	884	0.0895782	0.221272	0.303636
TAP1_+_32821462.23-P1P2	331	626	781	0.398148	-0.104829	0.286104
TAP1_+_32821492.23-P1P2	191	204	247	-0.469405	0.719506	0.242886
TAP1_-_32821224.23-P1P2	316	485	669	0.241738	0.196442	0.430966
TAP1_-_32821415.23-P1P2	57	60	121	0.24563	0.740502	0.978917
TAP1_-_32821472.23-P1P2	552	774	930	-0.0877809	0.326837	0.231842
TAP2_+_32806495.23-P1P2	93	191	176	0.0799295	-0.223768	-0.151053
TAP2_+_32806508.23-P1P2	176	294	285	-0.144957	0.0742615	-0.0779098
TAP2_+_32806519.23-P1P2	118	79	137	-0.624954	1.39336	0.761196
TAP2_-_32805792.23-P1P2	145	410	352	0.439179	-0.685069	-0.253104
TAP2_-_32806553.23-P1P2	316	362	462	-0.292375	0.618437	0.318848
TAPBPL_+_6561409.23-P1P2	96	154	170	-0.0159149	0.132678	0.109549
TAPBPL_-_6561224.23-P1P2	277	583	557	0.167448	-0.259108	-0.0988741
TAPBPL_-_6561287.23-P1P2	390	690	678	-0.0425322	-0.00862004	-0.0583667
TAPBPL_-_6561426.23-P1P2	280	507	578	0.205299	-0.0420567	0.156028
TAPBPL_-_6561607.23-P1P2	148	357	343	0.372268	-0.455825	-0.0907711
TAPBP_+_33281456.23-P1P2	348	712	644	0.04763	-0.218288	-0.177872
TAPBP_-_33281412.23-P1P2	320	457	602	0.0713482	0.30038	0.364514
TAPBP_-_33281418.23-P1P2	225	510	493	0.291319	-0.36607	-0.0819652
TAPBP_-_33281445.23-P1P2	338	471	595	-0.0244769	0.335798	0.304107
TAPBP_-_33281819.23-P1P2	607	1093	1152	0.084029	-0.0340228	0.0427917
TAPT1_+_16227693.23-P1P2	14	37	37
TAPT1_+_16228042.23-P1P2	293	438	508	-0.0464155	0.234472	0.180842
TAPT1_-_16227640.23-P1P2	380	603	766	0.171002	0.148344	0.312131
TAPT1_-_16227711.23-P1P2	259	439	509	0.13437	0.0532334	0.180389
TAPT1_-_16228534.23-P1P2	306	650	561	0.0341258	-0.272406	-0.245495
TARBP1_+_234614648.23-P1P2	446	695	726	-0.137417	0.174533	0.029901
TARBP1_+_234614839.23-P1P2	296	522	583	0.137555	-0.00395044	0.12639
TARBP1_-_234614430.23-P1P2	277	523	587	0.243131	-0.102423	0.133494
TARBP1_-_234614887.23-P1P2	968	1922	1480	-0.227825	-0.175027	-0.410067
TARBP1_-_234614897.23-P1P2	306	402	505	-0.117592	0.420838	0.296032
TARBP2_+_53895471.23-P1P2	209	324	291	-0.362827	0.182011	-0.18803
TARBP2_+_53895601.23-P1P2	55	127	184	0.901859	-0.392823	0.501822
TARBP2_-_53895105.23-P1P2	91	101	193	0.244319	0.664085	0.90119
TARBP2_-_53895165.23-P1P2	146	246	255	-0.0358145	0.0618122	0.0187834
TARBP2_-_53895168.23-P1P2	267	608	551	0.204869	-0.372729	-0.175075
TARDBP_+_11072830.23-P1P2	327	584	582	-0.00861482	-0.0221755	-0.0380048
TARDBP_+_11072907.23-P1P2	281	378	551	0.131139	0.386686	0.510611
TARDBP_+_11073149.23-P1P2	217	252	293	-0.407138	0.598774	0.184421
TARDBP_-_11072810.23-P1P2	224	383	450	0.166083	0.0406565	0.199525
TARDBP_-_11072919.23-P1P2	122	370	347	0.667711	-0.786142	-0.125645
TARM1_+_54584622.23-P1P2	23	203	116	1.49408	-2.32727	-0.84041
TARM1_+_54584626.23-P1P2	18	5	37
TARM1_-_54584642.23-P1P2	48	117	162	0.914544	-0.4709	0.43643
TARM1_-_54584674.23-P1P2	19	0	26
TARM1_-_54584710.23-P1P2	65	91	70	-0.733428	0.329075	-0.411567
TARP_+_38312999.23-P1P2	376	499	636	-0.0820492	0.406195	0.316931
TARP_+_38313146.23-P1P2	96	123	169	-0.0244264	0.45695	0.425309
TARP_+_38313220.23-P1P2	253	344	467	0.0439418	0.371231	0.407958
TARP_+_38313261.23-P1P2	46	175	128	0.636095	-1.11315	-0.484267
TARP_-_38313048.23-P1P2	250	554	569	0.346157	-0.333456	0.0054871
TARS2_+_150459930.23-P1P2	10	39	8
TARS2_-_150459811.23-P1P2	123	269	263	0.256061	-0.314446	-0.065599
TARS2_-_150459929.23-P1P2	339	609	603	-0.00947061	-0.0306548	-0.0473398
TARS2_-_150459943.23-P1P2	73	230	172	0.396097	-0.841163	-0.452281
TARS2_-_150459949.23-P1P2	280	450	446	-0.168726	0.130004	-0.0459369
TARSL2_+_102264225.23-P1P2	939	1558	1310	-0.359974	0.084004	-0.283184
TARSL2_+_102264598.23-P1P2	586	985	1071	0.0296426	0.0652791	0.0877073
TARSL2_+_102264608.23-P1P2	1014	1335	1812	-0.00281803	0.41772	0.407688
TARSL2_-_102264605.23-P1P2	761	1302	1361	-0.00164463	0.0397411	0.030882
TARSL2_-_102264679.23-P1P2	705	1030	1216	-0.0538953	0.267553	0.206443
TARS_+_33441064.23-P1P2	239	480	421	-0.0235337	-0.191522	-0.22227
TARS_+_33441121.23-P1P2	141	523	402	0.671157	-1.07661	-0.412671
TARS_+_33441125.23-P1P2	118	297	179	-0.239171	-0.517174	-0.763559
TARS_+_33441139.23-P1P2	269	634	548	0.186226	-0.422374	-0.243363
TARS_+_33441144.23-P1P2	462	578	771	-0.101505	0.491326	0.382606
TAS1R1_+_6615501.23-P1P2	158	292	288	0.0258009	-0.0715416	-0.0529551
TAS1R1_+_6615531.23-P1P2	166	271	259	-0.198574	0.107393	-0.0983963
TAS1R1_+_6615534.23-P1P2	146	191	212	-0.302247	0.426898	0.117436
TAS1R1_+_6615878.23-P1P2	125	241	325	0.538168	-0.132603	0.398351
TAS1R1_-_6615908.23-P1P2	128	89	169	-0.439464	1.33877	0.89209
TAS1R2_+_19185789.23-ENST00000375371.3	96	161	124	-0.47111	0.0685478	-0.409776
TAS1R2_+_19185805.23-ENST00000375371.3	210	261	397	0.0784063	0.500842	0.572034
TAS1R2_+_19185953.23-ENST00000375371.3	226	287	349	-0.213439	0.469774	0.249121
TAS1R2_-_19185823.23-ENST00000375371.3	197	403	439	0.315682	-0.218082	0.0903855
TAS1R2_-_19186066.23-ENST00000375371.3	130	244	235	0.0138058	-0.0938673	-0.087276
TAS1R3_+_1266677.23-P1P2	19	27	26
TAS1R3_+_1266703.23-P1P2	145	301	300	0.208566	-0.239208	-0.0378566
TAS1R3_+_1267119.23-P1P2	76	138	107	-0.346804	-0.0460947	-0.400113
TAS1R3_-_1266687.23-P1P2	58	193	212	1.0296	-0.919974	0.102408
TAS1R3_-_1267087.23-P1P2	264	606	468	-0.0143727	-0.384278	-0.405865
TAS2R10_+_10978486.23-ENST00000240619.2	106	275	270	0.508552	-0.560865	-0.0595278
TAS2R10_+_10978722.23-ENST00000240619.2	40	39	117	0.708093		1.55191
TAS2R10_+_10978848.23-ENST00000240619.2	145	622	469	0.853192	-1.28636	-0.440382
TAS2R10_-_10978940.23-ENST00000240619.2	131	155	231	-0.0220173	0.571801	0.542569
TAS2R10_-_10978951.23-ENST00000240619.2	261	473	448	-0.0608944	-0.0432882	-0.111397
TAS2R13_+_11061726.23-ENST00000390677.2	113	243	211	0.0605769	-0.290131	-0.236769
TAS2R13_+_11061967.23-ENST00000390677.2	193	299	441	0.351834	0.182958	0.527578
TAS2R13_+_11061977.23-ENST00000390677.2	212	595	424	0.159657	-0.674323	-0.521881
TAS2R13_+_11062124.23-ENST00000390677.2	44	150	92	0.223787	-0.954885	-0.738312
TAS2R13_-_11061886.23-ENST00000390677.2	147	231	315	0.259192	0.162425	0.414403
TAS2R14_+_11091421.23-ENST00000537503.1	135	196	210	-0.202913	0.276608	0.0664801
TAS2R14_+_11091798.23-ENST00000537503.1	33	45	56	-0.0773825		0.282446
TAS2R14_+_11091802.23-ENST00000537503.1	205	323	360	-0.0279703	0.158592	0.123407
TAS2R14_+_11091808.23-ENST00000537503.1	0	0	0
TAS2R14_+_11091822.23-ENST00000537503.1	127	333	346	0.6056	-0.576191	0.0221943
TAS2R16_+_122635709.23-ENST00000249284.2	436	799	653	-0.257588	-0.0593652	-0.324168
TAS2R16_-_122635558.23-ENST00000249284.2	453	965	906	0.159657	-0.276516	-0.124073
TAS2R16_-_122635610.23-ENST00000249284.2	233	476	341	-0.290902	-0.216129	-0.514245
TAS2R16_-_122635681.23-ENST00000249284.2	297	527	497	-0.0975604	-0.0128378	-0.117613
TAS2R16_-_122635758.23-ENST00000249284.2	394	543	804	0.188657	0.351746	0.533188
TAS2R19_+_11174905.23-ENST00000390673.2	365	811	561	-0.220239	-0.337303	-0.564757
TAS2R19_+_11174972.23-ENST00000390673.2	158	132	218	-0.37594	1.07389	0.690735
TAS2R19_+_11175217.23-ENST00000390673.2	202	238	435	0.266317	0.577896	0.836998
TAS2R19_-_11174978.23-ENST00000390673.2	127	273	255	0.165325	-0.28957	-0.131459
TAS2R19_-_11175086.23-ENST00000390673.2	57	51	101	-0.0150219	0.974967	0.952731
TAS2R1_-_9630245.23-ENST00000382492.2	165	136	251	-0.235122	1.09336	0.851025
TAS2R1_-_9630265.23-ENST00000382492.2	182	272	378	0.214104	0.234834	0.441724
TAS2R1_-_9630340.23-ENST00000382492.2	173	282	379	0.291082	0.109579	0.393447
TAS2R1_-_9630423.23-ENST00000382492.2	67	184	146	0.283392	-0.642971	-0.366793
TAS2R1_-_9630433.23-ENST00000382492.2	128	248	323	0.495047	-0.139694	0.348138
TAS2R20_+_11150012.23-ENST00000538986.1	111	166	318	0.678124	0.233879	0.904788
TAS2R20_+_11150069.23-ENST00000538986.1	531	633	794	-0.259916	0.561009	0.293878
TAS2R20_+_11150415.23-ENST00000538986.1	26	53	59	0.34186	-0.212979	0.121667
TAS2R20_-_11150214.23-ENST00000538986.1	295	425	459	-0.202564	0.287754	0.0779757
TAS2R20_-_11150349.23-ENST00000538986.1	164	327	364	0.309899	-0.181093	0.121592
TAS2R30_+_11287092.23-ENST00000539585.1	340	651	625	0.0379781	-0.122621	-0.0918569
TAS2R30_+_11287189.23-ENST00000539585.1	336	789	663	0.140204	-0.417062	-0.284072
TAS2R30_+_11287217.23-ENST00000539585.1	47	183	154	0.871854	-1.14661	-0.281969
TAS2R30_-_11287111.23-ENST00000539585.1	97	279	253	0.542737	-0.709706	-0.174183
TAS2R30_-_11287256.23-ENST00000539585.1	159	246	278	-0.0342852	0.184871	0.143371
TAS2R31_+_11183530.23-ENST00000390675.2	166	203	283	-0.0707245	0.524206	0.446267
TAS2R31_+_11183659.23-ENST00000390675.2	296	702	638	0.267616	-0.431372	-0.17097
TAS2R31_-_11183839.23-ENST00000390675.2	0	30	14
TAS2R31_-_11183905.23-ENST00000390675.2	148	137	161	-0.71888	0.925923	0.199829
TAS2R31_-_11183969.23-ENST00000390675.2	464	960	870	0.0665473	-0.234407	-0.175075
TAS2R38_+_141673344.23-ENST00000547270.1	78	165	155	0.150379	-0.266418	-0.123253
TAS2R38_+_141673547.23-ENST00000547270.1	210	410	478	0.346278	-0.150732	0.188331
TAS2R38_-_141673153.23-ENST00000547270.1	127	243	223	-0.0281281	-0.121626	-0.156968
TAS2R38_-_141673175.23-ENST00000547270.1	198	421	301	-0.23608	-0.273818	-0.517112
TAS2R38_-_141673468.23-ENST00000547270.1	80	161	190	0.407584	-0.194487	0.205883
TAS2R39_+_142880503.23-ENST00000446620.1	225	395	415	0.042843	0.00257454	0.0382031
TAS2R39_+_142880882.23-ENST00000446620.1	318	512	647	0.184396	0.127385	0.304566
TAS2R39_+_142880942.23-ENST00000446620.1	44	164	76	-0.0518474	-1.08362	-1.14268
TAS2R39_-_142880519.23-ENST00000446620.1	60	135	86	-0.320969	-0.355423	-0.683606
TAS2R39_-_142880712.23-ENST00000446620.1	54	72	87	-0.152287	0.399465	0.239963
TAS2R3_+_141463971.23-ENST00000247879.2	170	518	412	0.436766	-0.792915	-0.363363
TAS2R3_+_141464305.23-ENST00000247879.2	335	300	457	-0.39231	0.973701	0.574176
TAS2R3_-_141463977.23-ENST00000247879.2	377	625	684	0.0190885	0.0852105	0.0970846
TAS2R3_-_141464342.23-ENST00000247879.2	13	37	35
TAS2R3_-_141464353.23-ENST00000247879.2	192	176	325	-0.0810099	0.940033	0.851809
TAS2R40_+_142919329.23-ENST00000408947.3	94	182	193	0.197525	-0.138704	0.0516068
TAS2R40_+_142919490.23-ENST00000408947.3	225	413	368	-0.130563	-0.0617146	-0.199492
TAS2R40_+_142919555.23-ENST00000408947.3	102	299	238	0.382049	-0.737074	-0.362239
TAS2R40_-_142919160.23-ENST00000408947.3	0	0	5
TAS2R40_-_142919180.23-ENST00000408947.3	512	993	794	-0.207348	-0.141148	-0.35571
TAS2R41_+_143175091.23-ENST00000408916.1	180	468	347	0.106595	-0.564009	-0.464628
TAS2R41_+_143175219.23-ENST00000408916.1	116	139	185	-0.166943	0.553542	0.379385
TAS2R41_+_143175248.23-ENST00000408916.1	25	73	66	0.560195	-0.731466	-0.178486
TAS2R41_+_143175342.23-ENST00000408916.1	197	347	239	-0.561528	-0.00223784	-0.570981
TAS2R41_-_143175080.23-ENST00000408916.1	29	57	58	0.159657	-0.160407	-0.0079646
TAS2R42_+_11339298.23-ENST00000334266.1	221	313	421	0.0894305	0.312386	0.394602
TAS2R42_+_11339422.23-ENST00000334266.1	187	368	397	0.245757	-0.162165	0.0763777
TAS2R42_+_11339474.23-ENST00000334266.1	86	89	198	0.362749	0.765034	1.12057
TAS2R42_+_11339527.23-ENST00000334266.1	74	171	247	0.898571	-0.393897	0.497459
TAS2R42_-_11339313.23-ENST00000334266.1	486	1089	877	0.0112772	-0.349474	-0.345411
TAS2R43_+_11244423.23-ENST00000531678.1	100	356	233	0.379987	-1.01738	-0.644603
TAS2R43_+_11244563.23-ENST00000531678.1	332	527	505	-0.235243	0.147882	-0.0945752
TAS2R43_+_11244630.23-ENST00000531678.1	107	90	190	-0.0119547	1.06412	1.04495
TAS2R43_+_11244785.23-ENST00000531678.1	153	217	319	0.219681	0.310339	0.522806
TAS2R43_-_11244799.23-ENST00000531678.1	112	297	250	0.318086	-0.592462	-0.28159
TAS2R46_+_11214401.23-ENST00000533467.1	448	963	984	0.294816	-0.289535	-0.00193306
TAS2R46_+_11214431.23-ENST00000533467.1	177	465	348	0.134995	-0.578979	-0.451199
TAS2R46_+_11214489.23-ENST00000533467.1	1224	1556	1438	-0.607883	0.468264	-0.146834
TAS2R46_+_11214629.23-ENST00000533467.1	127	229	202	-0.170817	-0.0360169	-0.214048
TAS2R46_-_11214487.23-ENST00000533467.1	66	250	200	0.759119	-1.10689	-0.354984
TAS2R4_+_141478273.23-ENST00000247881.2	145	227	276	0.088272	0.167863	0.24892
TAS2R4_+_141478644.23-ENST00000247881.2	320	665	491	-0.222692	-0.24078	-0.470687
TAS2R4_+_141478664.23-ENST00000247881.2	87	76	154	-0.0165003	1.00952	0.985803
TAS2R4_+_141478715.23-ENST00000247881.2	204	385	463	0.3421	-0.101787	0.233098
TAS2R4_-_141478515.23-ENST00000247881.2	10	8	19
TAS2R50_+_11139011.23-ENST00000506868.1	105	159	173	-0.119961	0.215865	0.0886897
TAS2R50_+_11139194.23-ENST00000506868.1	433	769	807	0.0578583	-0.0141144	0.0365295
TAS2R50_+_11139354.23-ENST00000506868.1	358	532	648	0.0156909	0.243036	0.251512
TAS2R50_+_11139491.23-ENST00000506868.1	192	466	365	0.0864468	-0.464721	-0.385489
TAS2R50_-_11139504.23-ENST00000506868.1	93	226	218	0.388682	-0.466518	-0.0850502
TAS2R5_+_141490092.23-ENST00000247883.4	19	153	23		-2.19496	-2.76688
TAS2R5_+_141490110.23-ENST00000247883.4	21	45	50	0.411195		0.118948
TAS2R5_-_141490049.23-ENST00000247883.4	209	288	334	-0.163998	0.351936	0.180724
TAS2R5_-_141490053.23-ENST00000247883.4	55	140	100	0.0221531	-0.533421	-0.518482
TAS2R5_-_141490059.23-ENST00000247883.4	150	303	219	-0.294375	-0.199853	-0.501443
TAS2R60_+_143140861.23-ENST00000332690.1	185	243	340	0.0376661	0.421071	0.451523
TAS2R60_+_143140864.23-ENST00000332690.1	182	266	331	0.0225494	0.267014	0.282349
TAS2R60_+_143140968.23-ENST00000332690.1	65	95	175	0.5885	0.267014	0.8483
TAS2R60_-_143140552.23-ENST00000332690.1	69	222	259	1.06794	-0.871389	0.189337
TAS2R60_-_143140605.23-ENST00000332690.1	357	524	567	-0.172919	0.260859	0.0807263
TAS2R7_+_10954761.23-ENST00000240687.2	336	743	545	-0.142548	-0.330399	-0.480162
TAS2R7_+_10954784.23-ENST00000240687.2	316	546	478	-0.243257	0.0255258	-0.224946
TAS2R7_+_10955216.23-ENST00000240687.2	114	314	303	0.569941	-0.647229	-0.0845023
TAS2R7_-_10954777.23-ENST00000240687.2	197	559	342	-0.0445426	-0.69015	-0.741908
TAS2R7_-_10954821.23-ENST00000240687.2	21	172	53	0.49526	-2.21945	-1.7314
TAS2R8_+_10959474.23-ENST00000240615.2	200	296	362	0.0156464	0.248905	0.257337
TAS2R8_-_10959433.23-ENST00000240615.2	425	755	801	0.0739961	-0.0145116	0.05227
TAS2R8_-_10959438.23-ENST00000240615.2	368	657	722	0.13195	-0.0216854	0.10305
TAS2R8_-_10959454.23-ENST00000240615.2	224	326	363	-0.143873	0.273129	0.122042
TAS2R8_-_10959863.23-ENST00000240615.2	355	452	598	-0.0880169	0.465998	0.370767
TAS2R9_+_10962655.23-ENST00000240691.2	260	490	373	-0.319679	-0.0997679	-0.426662
TAS2R9_+_10962731.23-ENST00000240691.2	91	182	172	0.0781268	-0.185498	-0.114585
TAS2R9_+_10962757.23-ENST00000240691.2	138	223	189	-0.386625	0.122127	-0.271713
TAS2R9_+_10962766.23-ENST00000240691.2	392	686	896	0.352302	0.00714727	0.352235
TAS2R9_-_10962368.23-ENST00000240691.2	79	88	180	0.347729	0.658851	0.999366
TASP1_+_13619539.23-P1P2	230	302	332	-0.310794	0.421588	0.103579
TASP1_+_13619556.23-P1P2	386	466	463	-0.577932	0.542773	-0.0423733
TASP1_-_13619318.23-P1P2	138	292	302	0.289537	-0.266798	0.0155246
TASP1_-_13619364.23-P1P2	310	262	429	-0.371634	1.0572	0.678355
TASP1_-_13619530.23-P1P2	408	958	679	-0.105501	-0.416954	-0.52967
TATDN1_+_125550798.23-P1P2	272	508	497	0.0292959	-0.0867197	-0.0646382
TATDN1_+_125550824.23-P1P2	210	337	417	0.149315	0.132143	0.274243
TATDN1_+_125551201.23-P1P2	147	412	347	0.398776	-0.672326	-0.280764
TATDN1_-_125550942.23-P1P2	212	333	386	0.0241932	0.163044	0.180023
TATDN1_-_125551242.23-P1P2	202	706	484	0.420308	-0.990811	-0.577717
TATDN2_+_10290137.23-P1P2	324	639	683	0.235548	-0.16532	0.0630141
TATDN2_-_10290183.23-P1P2	26	74	74	0.66867	-0.694511	-0.0330556
TATDN2_-_10290222.23-P1P2	426	713	734	-0.0554167	0.0714535	0.00882241
TATDN2_-_10290248.23-P1P2	46	39	48
TATDN2_-_10290607.23-P1P2	270	521	461	-0.068536	-0.133822	-0.209572
TATDN3_+_212965309.23-P1	388	751	643	-0.111581	-0.138254	-0.25705
TATDN3_+_212965312.23-P1	292	311	450	-0.216387	0.723556	0.499955
TATDN3_+_212965645.23-P1	212	357	292	-0.378439	0.0626424	-0.323011
TATDN3_+_212968316.23-P2	290	383	465	-0.159166	0.413211	0.246831
TATDN3_+_212968321.23-P2	333	460	459	-0.377371	0.348391	-0.0361953
TATDN3_+_212968355.23-P2	233	377	407	-0.0356445	0.120268	0.0774087
TATDN3_+_212968380.23-P2	489	761	705	-0.312555	0.17644	-0.143329
TATDN3_-_212965246.23-P1	249	463	341	-0.386717	-0.0803643	-0.474296
TATDN3_-_212965282.23-P1	174	260	316	0.0204939	0.235078	0.248357
TATDN3_-_212968442.23-P2	70	245	131	0.0637967	-0.992853	-0.936271
TAT_+_71610876.23-P1P2	255	460	516	0.17653	-0.0366344	0.132682
TAT_+_71610934.23-P1P2	173	313	336	0.117346	-0.0408884	0.069243
TAT_+_71610945.23-P1P2	315	572	565	0.0025557	-0.0461611	-0.0508199
TAT_+_71610960.23-P1P2	51	197	171	0.905084	-1.13512	-0.237255
TAT_-_71610990.23-P1P2	27	56	76	0.652697	-0.237965	0.407517
TAX1BP1_-_27779791.23-P1P2	240	372	406	-0.081898	0.182234	0.0931215
TAX1BP1_-_27779807.23-P1P2	183	273	225	-0.542262	0.237445	-0.312032
TAX1BP1_-_27779813.23-P1P2	239	517	471	0.138373	-0.298651	-0.167493
TAX1BP1_-_27779818.23-P1P2	298	450	376	-0.504923	0.21989	-0.292248
TAX1BP1_-_27779821.23-P1P2	311	413	528	-0.07672	0.405275	0.321341
TAX1BP3_+_3571825.23-P1P2	847	1345	1385	-0.130891	0.14733	0.00922423
TAX1BP3_+_3571846.23-P1P2	475	771	660	-0.365805	0.115699	-0.25732
TAX1BP3_-_3571791.23-P1P2	1080	1520	1493	-0.37316	0.321462	-0.0589127
TAX1BP3_-_3571862.23-P1P2	715	1402	1307	0.0299007	-0.156969	-0.134283
TAX1BP3_-_3571879.23-P1P2	774	1497	1196	-0.212531	-0.137167	-0.356912
TAZ_+_153640404.23-P1P2	545	886	778	-0.326829	0.113452	-0.220592
TAZ_-_153640087.23-P1P2	118	259	295	0.481585	-0.319663	0.154707
TAZ_-_153640125.23-P1P2	357	485	657	0.039626	0.372442	0.404853
TAZ_-_153640265.23-P1P2	145	189	192	-0.43529	0.432169	-0.0103355
TAZ_-_153640355.23-P1P2	309	721	601	0.119415	-0.40789	-0.29569
TBATA_+_72541829.23-P1P2	79	203	175	0.307087	-0.547053	-0.24718
TBATA_+_72542001.23-P1P2	116	302	294	0.501348	-0.565922	-0.071788
TBATA_+_72542052.23-P1P2	569	874	899	-0.180451	0.195298	0.00763226
TBATA_-_72541645.23-P1P2	186	280	332	-0.00446271	0.224378	0.212701
TBATA_-_72541677.23-P1P2	395	654	799	0.176	0.0870642	0.255849
TBC1D10A_+_30722843.23-P1P2	331	551	623	0.0720576	0.0792811	0.144124
TBC1D10A_+_30722853.23-P1P2	57	169	88	-0.213802	-0.753487	-0.974503
TBC1D10A_-_30722473.23-P1P2	93	182	216	0.375385	-0.154134	0.214037
TBC1D10A_-_30722493.23-P1P2	215	275	325	-0.24424	0.459407	0.207953
TBC1D10A_-_30722781.23-P1P2	107	287	206	0.10469	-0.608938	-0.511462
TBC1D10B_+_30381095.23-P1P2	266	483	370	-0.364244	-0.0460947	-0.417553
TBC1D10B_+_30381116.23-P1P2	231	363	447	0.112039	0.162425	0.26725
TBC1D10B_+_30381371.23-P1P2	117	173	172	-0.284443	0.250239	-0.0414191
TBC1D10B_+_30381763.23-P1P2	324	443	374	-0.633299	0.363189	-0.277324
TBC1D10B_-_30381594.23-P1P2	180	389	312	-0.0467942	-0.297271	-0.35128
TBC1D10C_+_67171474.23-P1P2	238	457	426	-0.000451477	-0.12673	-0.134396
TBC1D10C_+_67171646.23-P1P2	36	59	115	0.835222	0.101784	0.929791
TBC1D10C_-_67171428.23-P1P2	112	157	150	-0.41888	0.327236	-0.0988576
TBC1D10C_-_67171627.23-P1P2	22	47	21
TBC1D10C_-_67171897.23-P1P2	169	158	234	-0.370858	0.911601	0.533528
TBC1D12_+_96162323.23-P1P2	128	292	339	0.564798	-0.375322	0.182261
TBC1D12_+_96162678.23-P1P2	184	217	285	-0.209087	0.576513	0.360211
TBC1D12_-_96162688.23-P1P2	19	53	53	0.63965	-0.665491	-0.0330556
TBC1D12_-_96162725.23-P1P2	356	686	615	-0.0516342	-0.131829	-0.190678
TBC1D12_-_96162776.23-P1P2	161	274	259	-0.154452	0.047387	-0.114279
TBC1D13_+_131549844.23-P1P2	495	677	746	-0.248596	0.362775	0.106964
TBC1D13_+_131549968.23-P1P2	383	606	540	-0.344728	0.152529	-0.199414
TBC1D13_-_131549662.23-P1P2	233	289	328	-0.346977	0.503763	0.149571
TBC1D13_-_131549746.23-P1P2	220	410	375	-0.0709563	-0.0836182	-0.161789
TBC1D13_-_131549829.23-P1P2	331	460	603	0.0249835	0.3397	0.357469
TBC1D14_+_6911523.23-P1P2	40	29	54	-0.407384		0.863851
TBC1D14_+_6911567.23-P1P2	66	185	186	0.654421	-0.672485	-0.0252782
TBC1D14_+_6911573.23-P1P2	298	656	575	0.107906	-0.323881	-0.223189
TBC1D14_+_6911646.23-P1P2	166	452	373	0.327649	-0.630637	-0.310203
TBC1D14_-_6911392.23-P1P2	14	5	6
TBC1D15_+_72233764.23-P1P2	189	144	342	0.0152668	1.20682	1.21487
TBC1D15_-_72233567.23-P1P2	201	377	379	0.074659	-0.0928668	-0.0254223
TBC1D15_-_72233591.23-P1P2	157	440	216	-0.380077	-0.672237	-1.05953
TBC1D15_-_72233595.23-P1P2	299	410	501	-0.0956782	0.359024	0.256131
TBC1D15_-_72233619.23-P1P2	518	911	769	-0.270312	3.23852e-06	-0.277523
TBC1D16_+_78009589.23-P1P2	54	113	94	-0.040642	-0.250789	-0.298646
TBC1D16_+_78009600.23-P1P2	353	533	587	-0.106651	0.220035	0.106169
TBC1D16_+_78009660.23-P1P2	25	43	38
TBC1D16_+_78009663.23-P1P2	54	104	107	0.146236	-0.13105	0.00797169
TBC1D16_-_78009608.23-P1P2	13	0	49
TBC1D17_+_50381736.23-P1P2	263	483	459	-0.036912	-0.0624582	-0.106585
TBC1D17_+_50381743.23-P1P2	140	198	212	-0.241706	0.314429	0.0655083
TBC1D17_-_50380987.23-P1P2	220	293	341	-0.208075	0.401105	0.185815
TBC1D17_-_50381639.23-P1P2	480	684	746	-0.204202	0.30354	0.0921237
TBC1D17_-_50381790.23-P1P2	188	401	456	0.437958	-0.278367	0.152376
TBC1D19_+_26585737.23-P1P2	204	565	416	0.187671	-0.65518	-0.474723
TBC1D19_+_26585749.23-P1P2	295	589	582	0.139961	-0.18305	-0.0503041
TBC1D19_+_26586100.23-P1P2	42	61	29		0.276082	-1.10581
TBC1D19_-_26585747.23-P1P2	366	713	565	-0.213936	-0.147556	-0.368707
TBC1D19_-_26585753.23-P1P2	105	92	145	-0.37468	1.00519	0.623292
TBC1D1_+_37892595.23-ENST00000261439.4	23	55	84	1.02841	-0.443296	0.577902
TBC1D1_+_37893056.23-ENST00000261439.4	255	379	463	0.0201716	0.242802	0.255759
TBC1D1_-_37892592.23-ENST00000261439.4	176	358	367	0.219861	-0.209882	0.0027649
TBC1D1_-_37893021.23-ENST00000261439.4	65	97	111	-0.0682953	0.236957	0.161447
TBC1D1_-_37893122.23-ENST00000261439.4	41	0	49
TBC1D20_+_443117.23-P1P2	363	767	758	0.221885	-0.264755	-0.0500843
TBC1D20_+_443133.23-P1P2	251	343	467	0.0553919	0.363981	0.412158
TBC1D20_+_443153.23-P1P2	359	732	560	-0.1989	-0.213358	-0.419472
TBC1D20_-_443122.23-P1P2	339	585	794	0.38751	0.0273508	0.407647
TBC1D20_-_443146.23-P1P2	284	536	488	-0.0593531	-0.10184	-0.168407
TBC1D21_+_74165957.23-P1P2	73	144	124	-0.0759716	-0.165598	-0.248784
TBC1D21_+_74166150.23-P1P2	484	847	784	-0.144497	0.00714727	-0.144564
TBC1D21_-_74165934.23-P1P2	131	199	214	-0.132299	0.211301	0.0717868
TBC1D21_-_74165937.23-P1P2	54	270	300	1.63359	-1.50743	0.118948
TBC1D21_-_74165962.23-P1P2	222	522	547	0.460638	-0.418988	0.0344354
TBC1D22A_-_47158582.23-P1P2	43	85	113	0.553571	-0.168624	0.377732
TBC1D22A_-_47158592.23-P1P2	212	309	449	0.242308	0.27096	0.506053
TBC1D22A_-_47158604.23-P1P2	556	1593	789	-0.335403	-0.704087	-1.0467
TBC1D22A_-_47158626.23-P1P2	279	461	514	0.0411599	0.0900006	0.123946
TBC1D22A_-_47158965.23-P1P2	372	837	707	0.0860643	-0.355423	-0.276573
TBC1D22B_-_37225592.23-P1P2	244	294	344	-0.344816	0.545567	0.193537
TBC1D22B_-_37225777.23-P1P2	138	319	243	-0.0240553	-0.394386	-0.425656
TBC1D22B_-_37225952.23-P1P2	286	529	619	0.273581	-0.0727504	0.193616
TBC1D22B_-_37225960.23-P1P2	545	946	912	-0.0975657	0.0189182	-0.0858619
TBC1D22B_-_37225990.23-P1P2	243	296	369	-0.237679	0.529861	0.284968
TBC1D23_+_99979886.23-P1P2	4	11	15
TBC1D23_+_99979892.23-P1P2	264	348	490	0.0519005	0.415953	0.460639
TBC1D23_-_99979865.23-P1P2	94	208	177	0.0726734	-0.331349	-0.26589
TBC1D23_-_99979868.23-P1P2	95	285	241	0.50269	-0.77046	-0.274984
TBC1D23_-_99980017.23-P1P2	202	542	440	0.282805	-0.609435	-0.333845
TBC1D24_+_2525580.23-P1P2	270	462	570	0.237659	0.0395688	0.270013
TBC1D24_-_2525142.23-P1P2	278	800	813	0.707827	-0.710413	-0.00980023
TBC1D24_-_2525175.23-P1P2	318	542	611	0.101802	0.0452361	0.139824
TBC1D24_-_2525475.23-P1P2	99	235	231	0.382049	-0.432658	-0.0578235
TBC1D24_-_2525544.23-P1P2	220	324	352	-0.162271	0.256012	0.086526
TBC1D25_-_48398104.23-P1P2	331	522	598	0.0129709	0.157284	0.16304
TBC1D25_-_48398139.23-P1P2	299	418	401	-0.416887	0.331145	-0.0929563
TBC1D25_-_48398313.23-P1P2	137	279	227	-0.111827	-0.211587	-0.330628
TBC1D25_-_48398353.23-P1P2	233	610	503	0.269885	-0.573977	-0.311306
TBC1D25_-_48398519.23-P1P2	206	456	399	0.113401	-0.331887	-0.225701
TBC1D26_+_15635578.23-ENST00000437605.2	356	741	658	0.045867	-0.243094	-0.204442
TBC1D26_+_15635582.23-ENST00000437605.2	171	335	188	-0.703607	-0.155663	-0.866484
TBC1D26_+_15635970.23-ENST00000437605.2	285	374	479	-0.0912796	0.422426	0.323932
TBC1D26_+_15636003.23-ENST00000437605.2	677	1282	1263	0.0592836	-0.106666	-0.0545972
TBC1D26_+_15636067.23-ENST00000437605.2	60	51	78	-0.461832	1.04897	0.579921
TBC1D28_+_18545374.23-ENST00000345096.4	5	23	3
TBC1D28_+_18545467.23-ENST00000345096.4	107	87	133	-0.526528	1.11303	0.579283
TBC1D28_+_18547242.23-ENST00000405044.1	14	32	12
TBC1D28_-_18545371.23-ENST00000345096.4	803	1157	1270	-0.178987	0.287585	0.101384
TBC1D28_-_18545637.23-ENST00000345096.4	495	765	896	0.0157269	0.186471	0.194983
TBC1D28_-_18545651.23-ENST00000345096.4	0	0	0
TBC1D28_-_18547296.23-ENST00000405044.1	677	1282	1263	0.0592836	-0.106666	-0.0545972
TBC1D28_-_18547345.23-ENST00000405044.1	215	327	352	-0.129105	0.209548	0.0732292
TBC1D28_-_18547717.23-ENST00000405044.1	163	321	349	0.258012	-0.163199	0.0875982
TBC1D28_-_18547721.23-ENST00000405044.1	230	296	371	-0.150558	0.450539	0.292766
TBC1D29_+_28884298.23-ENST00000580161.1	14	25	2
TBC1D29_+_28886820.23-ENST00000579181.1	95	87	180	0.0816542	0.941414	1.01585
TBC1D29_+_28886953.23-ENST00000579181.1	0	0	0
TBC1D29_-_28884197.23-ENST00000580161.1	179	239	348	0.118784	0.397451	0.509021
TBC1D29_-_28884305.23-ENST00000580161.1	31	69	56	0.0128153	-0.339826	-0.334225
TBC1D29_-_28884309.23-ENST00000580161.1	133	165	183	-0.379926	0.503462	0.116322
TBC1D29_-_28884342.23-ENST00000580161.1	692	1265	1225	-0.0164055	-0.0557912	-0.0794112
TBC1D29_-_28886813.23-ENST00000579181.1	11	0	13
TBC1D29_-_28887003.23-ENST00000579181.1	37	109	90	0.442056	-0.744229	-0.309387
TBC1D29_-_28887052.23-ENST00000579181.1	225	491	533	0.403867	-0.311296	0.0853569
TBC1D2B_+_78369630.23-P1P2	202	317	399	0.14169	0.164375	0.29885
TBC1D2B_+_78369642.23-P1P2	336	754	635	0.077952	-0.351601	-0.280864
TBC1D2B_-_78369579.23-P1P2	145	280	477	0.877593	-0.134872	0.735507
TBC1D2B_-_78369829.23-P1P2	188	272	389	0.208694	0.281628	0.483108
TBC1D2B_-_78370016.23-P1P2	31	128	136	1.29292	-1.2313	0.0544073
TBC1D2_+_101017496.23-P1P2	274	427	531	0.114193	0.174442	0.28142
TBC1D2_-_101017558.23-P1P2	449	627	700	-0.199704	0.332752	0.125834
TBC1D2_-_101017856.23-P1P2	390	750	670	-0.0596564	-0.128914	-0.195785
TBC1D2_-_101017897.23-P1P2	61	89	133	0.284202	0.269506	0.546493
TBC1D2_-_101017911.23-P1P2	87	148	246	0.659228	0.0479923	0.700006
TBC1D30_+_65218405.23-P1P2	99	120	162	-0.12985	0.536968	0.399904
TBC1D30_+_65218439.23-P1P2	113	263	290	0.519387	-0.404238	0.107935
TBC1D30_+_65218490.23-P1P2	186	438	298	-0.160334	-0.421126	-0.588674
TBC1D30_+_65218876.23-P1P2	0	0	0
TBC1D30_-_65218827.23-P1P2	386	564	675	-0.0340567	0.267408	0.226137
TBC1D31_+_124084949.23-P1P2	310	650	603	0.119546	-0.253669	-0.141337
TBC1D31_+_124084984.23-P1P2	406	719	762	0.0679679	-0.0100098	0.0507436
TBC1D31_+_124085391.23-P1P2	237	603	582	0.455789	-0.532769	-0.0841944
TBC1D31_-_124084979.23-P1P2	24	50	16		-0.244391	-1.67691
TBC1D31_-_124085053.23-P1P2	174	226	283	-0.138629	0.437267	0.291424
TBC1D32_+_121655816.23-P1P2	210	440	278	-0.435648	-0.252612	-0.695474
TBC1D32_-_121655571.23-P1P2	250	641	459	0.0362227	-0.543894	-0.514886
TBC1D32_-_121655583.23-P1P2	378	648	697	0.0424291	0.0368946	0.0721093
TBC1D32_-_121655700.23-P1P2	198	372	387	0.12649	-0.0953	0.0239754
TBC1D32_-_121655900.23-P1P2	34	89	83	0.447233	-0.573768	-0.13375
TBC1D3F_-_36286095.23-ENST00000539424.1	1285	2267	2385	0.0518776	-0.00451384	0.0401493
TBC1D3F_-_36286376.23-ENST00000539424.1	325	833	688	0.241626	-0.543375	-0.308964
TBC1D3F_-_36286455.23-ENST00000539424.1	763	1879	1635	0.259192	-0.485708	-0.23373
TBC1D3F_-_36286480.23-ENST00000539424.1	735	1784	1325	0.00983287	-0.464797	-0.462179
TBC1D3F_-_36286532.23-ENST00000539424.1	56	97	156	0.637704	0.0219443	0.652434
TBC1D3G_+_34805528.23-ENST00000535805.1	56	97	156	0.637704	0.0219443	0.652434
TBC1D3G_+_34805580.23-ENST00000535805.1	735	1784	1325	0.00983287	-0.464797	-0.462179
TBC1D3G_+_34805605.23-ENST00000535805.1	763	1879	1635	0.259192	-0.485708	-0.23373
TBC1D3G_+_34805684.23-ENST00000535805.1	325	833	688	0.241626	-0.543375	-0.308964
TBC1D3G_+_34805965.23-ENST00000535805.1	1285	2267	2385	0.0518776	-0.00451384	0.0401493
TBC1D3H_+_34805528.23-ENST00000535446.1	56	97	156	0.637704	0.0219443	0.652434
TBC1D3H_+_34805580.23-ENST00000535446.1	735	1784	1325	0.00983287	-0.464797	-0.462179
TBC1D3H_+_34805605.23-ENST00000535446.1	763	1879	1635	0.259192	-0.485708	-0.23373
TBC1D3H_+_34805684.23-ENST00000535446.1	325	833	688	0.241626	-0.543375	-0.308964
TBC1D3H_+_34805965.23-ENST00000535446.1	1285	2267	2385	0.0518776	-0.00451384	0.0401493
TBC1D3_+_36358123.23-ENST00000537432.1	107	215	230	0.26368	-0.192224	0.0642416
TBC1D3_-_36357846.23-ENST00000537432.1	3	99	21		-4.22989	-2.27009
TBC1D3_-_36357850.23-ENST00000537432.1	43	41	92	0.256954		1.13295
TBC1D3_-_36357859.23-ENST00000537432.1	307	560	555	0.0139058	-0.052686	-0.0459946
TBC1D3_-_36358000.23-ENST00000537432.1	68	142	118	-0.0451631	-0.247782	-0.30016
TBC1D4_+_76056281.23-P1P2	234	482	452	0.109471	-0.228022	-0.125766
TBC1D4_-_76055896.23-P1P2	276	392	400	-0.305012	0.308317	-0.00390923
TBC1D4_-_76055921.23-P1P2	306	628	485	-0.17589	-0.222731	-0.405835
TBC1D4_-_76056245.23-P1P2	196	419	408	0.217372	-0.281594	-0.0714367
TBC1D4_-_76056296.23-P1P2	177	202	268	-0.24186	0.623896	0.374822
TBC1D5_+_17784046.23-P1P2	92	152	244	0.566832	0.0901366	0.649754
TBC1D5_-_17783612.23-P1P2	388	591	624	-0.154854	0.207401	0.0453323
TBC1D5_-_17783690.23-P1P2	75	153	170	0.340229	-0.214067	0.118948
TBC1D5_-_17784076.23-P1P2	109	235	297	0.605791	-0.29383	0.304747
TBC1D5_-_17784108.23-P1P2	53	76	96	0.0166987	0.294495	0.303979
TBC1D7_+_13328354.23-P1P2	570	972	943	-0.114047	0.0445078	-0.0767541
TBC1D7_+_13328705.23-P1P2	757	1281	1482	0.128837	0.0555969	0.177219
TBC1D7_-_13327037.23-P1P2	44	30	65	-0.277407		1.08242
TBC1D7_-_13328672.23-P1P2	102	152	145	-0.33286	0.239	-0.101074
TBC1D7_-_13328719.23-P1P2	59	100	138	0.385538	0.0532891	0.431613
TBC1D8B_+_106045963.23-P1P2	23	127	77	0.902881	-1.65062	-0.754954
TBC1D8B_+_106046471.23-P1P2	61	98	149	0.448088	0.13053	0.571403
TBC1D8B_-_106045933.23-P1P2	217	341	370	-0.0705131	0.162425	0.084698
TBC1D8B_-_106045936.23-P1P2	131	160	275	0.229521	0.525997	0.748304
TBC1D8B_-_106045997.23-P1P2	146	391	305	0.222498	-0.606698	-0.391415
TBC1D8_+_101767398.23-P1P2	61	113	103	-0.0845801	-0.0749394	-0.166734
TBC1D8_+_101767822.23-P1P2	278	316	352	-0.499853	0.629663	0.122595
TBC1D8_-_101767796.23-P1P2	348	774	712	0.192447	-0.338744	-0.153512
TBC1D8_-_101767802.23-P1P2	78	115	120	-0.218855	0.254414	0.028345
TBC1D8_-_101767805.23-P1P2	84	254	209	0.474698	-0.781865	-0.314381
TBC1D9B_+_179334428.23-P1P2	458	704	748	-0.132653	0.194274	0.0544073
TBC1D9B_+_179334456.23-P1P2	146	299	242	-0.111305	-0.219675	-0.338194
TBC1D9B_+_179334815.23-P1P2	376	551	597	-0.173345	0.263183	0.082623
TBC1D9B_+_179334872.23-P1P2	317	457	532	-0.0933999	0.286791	0.186177
TBC1D9B_-_179334418.23-P1P2	151	493	280	0.0505349	-0.892537	-0.849216
TBC1D9_+_141677107.23-P1P2	100	94	148	-0.274746	0.90377	0.621809
TBC1D9_+_141677141.23-P1P2	140	268	242	-0.0507631	-0.122304	-0.180282
TBC1D9_+_141677467.23-P1P2	158	308	288	0.0258009	-0.148504	-0.129917
TBC1D9_-_141677136.23-P1P2	49	131	81	-0.115203	-0.604211	-0.726629
TBC1D9_-_141677440.23-P1P2	169	318	267	-0.180527	-0.0975013	-0.285243
TBCA_+_77072022.23-P1P2	146	268	261	-0.0022619	-0.0617624	-0.0712388
TBCA_-_77071676.23-P1P2	150	405	392	0.545548	-0.618457	-0.0801238
TBCA_-_77071772.23-P1P2	512	676	862	-0.0887993	0.413623	0.317609
TBCA_-_77071815.23-P1P2	393	956	852	0.275981	-0.467979	-0.199213
TBCA_-_77071820.23-P1P2	263	458	448	-0.0719074	0.0142174	-0.0649044
TBCB_+_36605888.23-P1P2	262	412	468	-0.00340162	0.161425	0.150809
TBCB_+_36606125.23-P1P2	219	396	449	0.195441	-0.0400674	0.148159
TBCB_-_36605861.23-P1P2	219	444	435	0.149741	-0.205127	-0.0625999
TBCB_-_36605919.23-P1P2	222	459	441	0.149876	-0.233432	-0.0907711
TBCB_-_36606424.23-P1P2	195	509	388	0.152239	-0.569689	-0.424665
TBCCD1_+_186284697.23-P1	162	172	227	-0.353645	0.728087	0.367228
TBCCD1_+_186288049.23-P2	377	675	661	-0.0302576	-0.0258208	-0.0632928
TBCCD1_+_186288077.23-P2	234	556	415	-0.0137405	-0.434074	-0.455029
TBCCD1_-_186284634.23-P1	106	232	172	-0.141999	-0.315558	-0.464772
TBCCD1_-_186284950.23-P1	201	317	469	0.382049	0.157215	0.53205
TBCCD1_-_186285050.23-P1	390	639	571	-0.290327	0.10216	-0.195381
TBCCD1_-_186285067.23-P1	155	244	265	-0.0666192	0.159889	0.0860556
TBCCD1_-_186287699.23-P2	254	347	411	-0.146033	0.364395	0.211147
TBCCD1_-_186287876.23-P2	149	254	283	0.0851464	0.044986	0.122918
TBCCD1_-_186288037.23-P2	389	510	550	-0.340682	0.423775	0.0758788
TBCC_+_42713762.23-P1P2	350	688	710	0.180121	-0.160551	0.0123549
TBCC_+_42713770.23-P1P2	266	696	464	-0.0376448	-0.573159	-0.618018
TBCC_+_42713807.23-P1P2	202	475	453	0.324812	-0.41907	-0.101472
TBCC_-_42713803.23-P1P2	349	902	679	0.119841	-0.555398	-0.442771
TBCC_-_42713815.23-P1P2	390	733	619	-0.173878	-0.0958369	-0.276929
TBCD_+_80709982.23-P1P2	295	495	484	-0.126051	0.0677886	-0.0654771
TBCD_+_80710368.23-P1P2	223	458	580	0.538666	-0.223802	0.30765
TBCD_+_80710467.23-P1P2	295	515	532	0.010368	0.0106447	0.0137982
TBCD_-_80710160.23-P1P2	188	338	313	-0.104913	-0.0317884	-0.143916
TBCD_-_80710171.23-P1P2	451	766	854	0.0807653	0.0502852	0.123836
TBCEL_+_120894889.23-P1P2	318	615	549	-0.052564	-0.137057	-0.196836
TBCEL_+_120895170.23-P1P2	437	702	672	-0.219515	0.130664	-0.0960654
TBCEL_-_120894835.23-P1P2	179	534	313	-0.0341403	-0.762378	-0.803733
TBCEL_-_120894857.23-P1P2	181	351	361	0.155666	-0.140979	0.00747223
TBCEL_-_120895236.23-P1P2	200	266	369	0.0432775	0.403076	0.439139
TBCE_+_235531128.23-P1P2	356	638	503	-0.341662	-0.027177	-0.376054
TBCE_+_235531142.23-P1P2	330	408	464	-0.348685	0.508399	0.1525
TBCE_-_235530767.23-P1P2	140	371	408	0.702799	-0.59149	0.104094
TBCE_-_235530783.23-P1P2	293	373	424	-0.30718	0.466227	0.151833
TBCE_-_235530815.23-P1P2	321	531	456	-0.333883	0.0883636	-0.252734
TBCK_+_107237176.23-P1P2	324	553	472	-0.29755	0.0432165	-0.261548
TBCK_-_107236934.23-P1P2	165	358	344	0.219599	-0.302991	-0.0906066
TBCK_-_107236938.23-P1P2	100	182	147	-0.284527	-0.0494363	-0.341178
TBCK_-_107236961.23-P1P2	221	240	502	0.343298	0.695514	1.0316
TBCK_-_107237291.23-P1P2	326	506	508	-0.200387	0.180237	-0.0273645
TBK1_+_64845924.23-P1P2	326	507	519	-0.169481	0.177388	0.000693214
TBK1_+_64846196.23-P1P2	349	560	671	0.102742	0.132302	0.22783
TBK1_-_64845920.23-P1P2	124	221	246	0.147975	-0.0192041	0.121556
TBK1_-_64845923.23-P1P2	156	352	367	0.393891	-0.359527	0.0271491
TBK1_-_64846281.23-P1P2	245	401	587	0.420235	0.103682	0.516703
TBKBP1_+_45772442.23-P1P2	236	324	382	-0.145558	0.357295	0.204523
TBKBP1_+_45772658.23-P1P2	323	560	577	-0.00330618	0.0206095	0.0100889
TBKBP1_+_45772693.23-P1P2	315	514	609	0.110747	0.108086	0.211618
TBKBP1_-_45772541.23-P1P2	58	50	37	-1.48887	1.02863	-0.467458
TBKBP1_-_45773425.23-P1P2	96	220	276	0.683219	-0.381895	0.294109
TBL1XR1_+_176915015.23-P1P2	194	364	377	0.118165	-0.0933796	0.0175705
TBL1XR1_-_176914888.23-P1P2	311	600	460	-0.275624	-0.133546	-0.416384
TBL1XR1_-_176914955.23-P1P2	357	463	533	-0.262132	0.439414	0.170068
TBL1XR1_-_176915027.23-P1P2	76	103	115	-0.242781	0.375929	0.125934
TBL1XR1_-_176915304.23-P1P2	272	166	348	-0.484863	1.52693	1.03485
TBL1X_+_9433113.23-P1P2	199	523	525	0.559206	-0.57954	-0.0275491
TBL1X_+_9433140.23-P1P2	216	308	335	-0.207214	0.302603	0.0881752
TBL1X_+_9433300.23-P1P2	269	377	321	-0.585376	0.327544	-0.265047
TBL1X_+_9433458.23-P1P2	430	613	685	-0.168576	0.302952	0.127161
TBL1X_-_9433122.23-P1P2	386	693	679	-0.0255326	-0.0297523	-0.0624994
TBL1Y_+_6778680.23-P1P2	547	926	1050	0.100433	0.0550308	0.14825
TBL1Y_+_6778995.23-P1P2	757	1412	1443	0.0903628	-0.0848727	-0.00172437
TBL1Y_+_6779133.23-P1P2	272	531	375	-0.377059	-0.150603	-0.534877
TBL1Y_-_6778757.23-P1P2	670	966	1088	-0.140898	0.28664	0.138528
TBL1Y_-_6779188.23-P1P2	474	976	923	0.1211	-0.227492	-0.113606
TBL2_+_72987462.23-P2	71	39	59	-1.10745	1.67885	0.564185
TBL2_+_72987663.23-P2	432	850	702	-0.139904	-0.161929	-0.309047
TBL2_+_72987682.23-P2	52	145	169	0.860096	-0.664967	0.187915
TBL2_+_72992555.23-P1	384	582	560	-0.296023	0.214589	-0.0886479
TBL2_+_72992636.23-P1	757	1090	1099	-0.302517	0.288539	-0.0211923
TBL2_+_72992895.23-P1	194	349	311	-0.159485	-0.0326682	-0.199368
TBL2_+_72992970.23-P1	142	334	317	0.318249	-0.419455	-0.108421
TBL2_-_72987324.23-P2	181	450	272	-0.252726	-0.499433	-0.759374
TBL2_-_72987714.23-P2	186	259	344	0.0467626	0.336853	0.376401
TBL2_-_72992543.23-P1	109	118	150	-0.379709	0.700043	0.31312
TBL3_+_2022098.23-P1P2	266	570	645	0.43753	-0.285033	0.145282
TBL3_+_2022101.23-P1P2	294	547	515	-0.0315871	-0.0812225	-0.120024
TBL3_+_2022121.23-P1P2	109	157	266	0.446755	0.288066	0.727606
TBL3_-_2022461.23-P1P2	160	206	195	-0.554941	0.44993	-0.112226
TBL3_-_2022489.23-P1P2	149	329	291	0.125363	-0.328273	-0.210124
TBPL1_+_134274402.23-P1P2	369	552	726	0.136005	0.233455	0.362246
TBPL1_+_134274823.23-P1P2	82	202	144	-0.0279703	-0.486157	-0.521342
TBPL1_-_134274409.23-P1P2	690	946	1164	-0.0859205	0.359258	0.266123
TBPL1_-_134274585.23-P1P2	433	663	801	0.0470919	0.19986	0.239738
TBPL1_-_134274753.23-P1P2	529	870	739	-0.358037	0.0967545	-0.268497
TBPL2_+_55907107.23-ENST00000247219.5	444	726	853	0.101643	0.105092	0.199521
TBPL2_+_55907259.23-ENST00000247219.5	57	96	192	0.911729	0.0624297	0.966944
TBPL2_+_55907294.23-ENST00000247219.5	535	786	767	-0.320656	0.259512	-0.0683583
TBPL2_-_55907277.23-ENST00000247219.5	456	507	689	-0.244873	0.66155	0.409463
TBPL2_-_55907337.23-ENST00000247219.5	665	1210	1120	-0.0882708	-0.0490786	-0.144564
TBP_+_170863524.23-P1P2	273	445	550	0.170187	0.109598	0.272571
TBP_+_170863674.23-P1P2	181	140	350	0.111022	1.18507	1.28887
TBP_+_170863851.23-P1P2	263	421	486	0.0455502	0.135745	0.174081
TBP_-_170863466.23-P1P2	194	354	381	0.133391	-0.0531905	0.0729861
TBP_-_170863481.23-P1P2	219	412	350	-0.163919	-0.0972113	-0.268345
TBR1_+_162273349.23-P1P2	321	487	588	0.0328995	0.213154	0.238839
TBR1_-_162272898.23-P1P2	314	620	647	0.202658	-0.167001	0.0284419
TBR1_-_162273149.23-P1P2	74	206	155	0.226328	-0.662545	-0.443432
TBR1_-_162273317.23-P1P2	887	1522	1664	0.0673061	0.0355398	0.0956315
TBR1_-_162273384.23-P1P2	226	462	580	0.519387	-0.217068	0.295104
TBRG1_+_124492800.23-P1P2	150	307	249	-0.10916	-0.218774	-0.335148
TBRG1_+_124492850.23-P1P2	16	14	38
TBRG1_+_124493139.23-P1P2	360	622	555	-0.215852	0.0255845	-0.197482
TBRG1_-_124492853.23-P1P2	97	312	226	0.379923	-0.870987	-0.498279
TBRG1_-_124492995.23-P1P2	192	356	412	0.261195	-0.0762687	0.177712
TBRG4_+_45151254.23-P1P2	108	312	238	0.299587	-0.716013	-0.42364
TBRG4_+_45151271.23-P1P2	281	451	429	-0.229936	0.131945	-0.105205
TBRG4_+_45151274.23-P1P2	115	150	220	0.0955263	0.431174	0.519485
TBRG4_+_45151314.23-P1P2	146	307	186	-0.491009	-0.257768	-0.755992
TBRG4_-_45151026.23-P1P2	235	370	468	0.153504	0.159638	0.305928
TBX10_+_67406780.23-P1P2	396	704	652	-0.120972	-0.0155728	-0.143759
TBX10_+_67407158.23-P1P2	133	312	238	-0.000808006	-0.415618	-0.42364
TBX10_+_67407204.23-P1P2	165	335	246	-0.264151	-0.207193	-0.478558
TBX10_+_67407216.23-P1P2	357	894	684	0.0977289	-0.509849	-0.419334
TBX10_-_67407174.23-P1P2	337	505	570	-0.08213	0.230967	0.141623
TBX15_+_119530093.23-P1P2	283	540	585	0.207291	-0.117655	0.0824216
TBX15_+_119530246.23-P1P2	492	853	764	-0.205429	0.0206148	-0.192029
TBX15_-_119530123.23-P1P2	244	538	500	0.194704	-0.326223	-0.138734
TBX15_-_119530128.23-P1P2	433	865	856	0.1429	-0.183831	-0.0481449
TBX15_-_119530548.23-P1P2	223	287	342	-0.223391	0.450495	0.21989
TBX18_+_85472781.23-P2	235	441	517	0.29716	-0.0936157	0.19633
TBX18_+_85472787.23-P2	420	605	644	-0.223672	0.287956	0.05707
TBX18_+_85473129.23-P2	335	614	431	-0.476817	-0.0595754	-0.543606
TBX18_+_85473879.23-P1	215	411	430	0.159657	-0.1203	0.0321427
TBX18_+_85474280.23-P1	166	265	213	-0.480673	0.139693	-0.348195
TBX18_-_85473114.23-P2	232	557	448	0.109031	-0.44905	-0.347234
TBX18_-_85473147.23-P2	11	5	17
TBX18_-_85474229.23-P1	317	540	583	0.0386697	0.0460256	0.0774809
TBX18_-_85474259.23-P1	58	39	134	0.367765	1.38708	1.74763
TBX18_-_85474318.23-P1	271	394	522	0.105414	0.274599	0.372799
TBX19_+_168250200.23-ENST00000367821.3	135	203	226	-0.09698	0.225982	0.121787
TBX19_+_168250544.23-ENST00000367821.3	505	828	861	-0.0706135	0.101155	0.0233269
TBX19_-_168250159.23-ENST00000367821.3	130	310	238	0.0321066	-0.439254	-0.414362
TBX19_-_168250193.23-ENST00000367821.3	179	227	291	-0.139284	0.471769	0.325271
TBX19_-_168250480.23-ENST00000367821.3	418	1039	897	0.261262	-0.499119	-0.245071
TBX1_+_19748234.23-P1P2	342	757	609	-0.00789743	-0.331795	-0.346907
TBX1_+_19748496.23-P1P2	204	462	420	0.201477	-0.364822	-0.170559
TBX1_+_19748598.23-P1P2	277	774	789	0.669796	-0.667945	-0.00536384
TBX1_-_19748711.23-P1P2	203	289	325	-0.161383	0.304912	0.136315
TBX1_-_19748809.23-P1P2	641	1105	1326	0.208341	0.0288521	0.229979
TBX20_+_35293710.23-P1P2	887	1237	1244	-0.352363	0.334663	-0.0249146
TBX20_-_35293296.23-P1P2	337	322	566	-0.0922899	0.88019	0.780686
TBX20_-_35293445.23-P1P2	557	936	910	-0.132154	0.065671	-0.0736976
TBX20_-_35293480.23-P1P2	261	572	508	0.120435	-0.317463	-0.204242
TBX20_-_35293701.23-P1P2	358	623	670	0.0638582	0.0152296	0.0718734
TBX21_+_45810650.23-P1P2	341	601	544	-0.166508	-0.00309106	-0.176814
TBX21_+_45810918.23-P1P2	251	487	479	0.091995	-0.141732	-0.0569517
TBX21_+_45811026.23-P1P2	198	237	332	-0.0946605	0.555116	0.453241
TBX21_-_45810660.23-P1P2	579	756	801	-0.372104	0.429679	0.0503604
TBX21_-_45810824.23-P1P2	395	662	812	0.199284	0.0695236	0.261593
TBX22_+_79270393.23-P1P2	191	353	406	0.247564	-0.0715934	0.168756
TBX22_+_79270455.23-P1P2	423	643	600	-0.336038	0.210341	-0.132912
TBX22_+_79270461.23-P1P2	469	646	709	-0.244146	0.352556	0.101196
TBX22_-_79270725.23-P1P2	311	370	549	-0.0204518	0.563892	0.536225
TBX22_-_79270783.23-P1P2	222	611	573	0.527632	-0.646111	-0.125693
TBX2_+_59477278.23-P1P2	244	597	607	0.474472	-0.476348	-0.00908999
TBX2_+_59477640.23-P1P2	351	555	532	-0.240388	0.153485	-0.0941171
TBX2_+_59477643.23-P1P2	607	1045	1261	0.214457	0.0307677	0.23801
TBX2_-_59477227.23-P1P2	780	1044	1347	-0.0521395	0.393927	0.334573
TBX2_-_59477298.23-P1P2	609	945	1015	-0.103378	0.18063	0.0700379
TBX3_+_115121510.23-P1P2	309	315	482	-0.198917	0.786757	0.580626
TBX3_+_115121619.23-P1P2	326	613	523	-0.158404	-0.0965129	-0.262132
TBX3_+_115121951.23-P1P2	283	565	508	0.00368311	-0.182947	-0.186478
TBX3_+_115121957.23-P1P2	304	492	490	-0.151633	0.119915	-0.0389321
TBX3_-_115122003.23-P1P2	48	150	157	0.869315	-0.829354	0.0327465
TBX4_+_59529758.23-P1	664	1029	1132	-0.0707245	0.182514	0.104575
TBX4_+_59529775.23-P1	311	638	612	0.136274	-0.22214	-0.0930803
TBX4_+_59529827.23-P1	588	1139	1081	0.0381351	-0.139377	-0.108457
TBX4_+_59533683.23-P2	191	407	342	8.03528e-05	-0.276954	-0.284088
TBX4_-_59529773.23-P1	150	191	289	0.105764	0.465892	0.564441
TBX4_-_59529809.23-P1	466	871	825	-0.0162792	-0.0878406	-0.111334
TBX4_-_59533665.23-P2	347	756	822	0.403859	-0.308948	0.0876966
TBX4_-_59533671.23-P2	276	341	408	-0.276442	0.509399	0.225742
TBX4_-_59534042.23-P2	525	1105	895	-0.0707731	-0.259155	-0.337142
TBX4_-_59534070.23-P2	678	1122	1098	-0.144822	0.0877867	-0.0642502
TBX5_+_114843572.23-P2	98	162	158	-0.151272	0.089362	-0.0691248
TBX5_+_114843956.23-P2	330	519	583	-0.0193135	0.161234	0.134706
TBX5_+_114845581.23-P1	171	285	308	0.00859069	0.0775366	0.0789129
TBX5_+_114845617.23-P1	298	613	670	0.328505	-0.226073	0.0952184
TBX5_-_114843494.23-P2	111	194	162	-0.294909	0.00900522	-0.293118
TBX5_-_114843562.23-P2	245	304	357	-0.297201	0.503213	0.198797
TBX5_-_114843581.23-P2	51	121	93	0.0263901	-0.431936	-0.41276
TBX5_-_114845412.23-P1	185	257	376	0.182864	0.340259	0.515909
TBX5_-_114845782.23-P1	57	45	79	-0.369453	1.15554	0.778872
TBX5_-_114845786.23-P1	134	222	289	0.268493	0.0861755	0.347454
TBX6_+_30102861.23-P1P2	669	1421	1362	0.185305	-0.272326	-0.0942354
TBX6_+_30103196.23-P1P2	490	748	797	-0.138545	0.204246	0.0584859
TBX6_-_30102813.23-P1P2	228	371	308	-0.406447	0.112117	-0.301544
TBX6_-_30103032.23-P1P2	401	606	556	-0.368861	0.218787	-0.157288
TBX6_-_30103235.23-P1P2	243	262	491	0.174423	0.705892	0.873101
TBXA2R_+_3606552.23-P1P2	548	962	1049	0.0964235	0.00264119	0.0918503
TBXA2R_+_3606843.23-P1P2	310	804	760	0.453388	-0.560425	-0.114252
TBXA2R_-_3606387.23-P1P2	421	659	784	0.0566901	0.168044	0.21752
TBXA2R_-_3606692.23-P1P2	475	838	861	0.0177424	-0.00452054	0.00600742
TBXA2R_-_3606829.23-P1P2	386	510	794	0.200195	0.412606	0.605586
TBXAS1_+_139529094.23-P1P2	133	233	335	0.492392	0.00559849	0.490776
TBXAS1_+_139529292.23-P1P2	188	242	211	-0.673833	0.450228	-0.23082
TBXAS1_+_139529588.23-P1P2	66	314	248	1.06946	-1.43572	-0.37348
TBXAS1_-_139529128.23-P1P2	299	447	468	-0.19398	0.234373	0.0331781
TBXAS1_-_139529131.23-P1P2	97	283	166	-0.0652167	-0.730243	-0.802674
TC2N_+_92302358.23-P2	186	218	217	-0.617951	0.585477	-0.0396887
TC2N_+_92302366.23-P2	358	448	593	-0.112271	0.490963	0.371478
TC2N_+_92333784.23-P1	106	304	287	0.596643	-0.705505	-0.116076
TC2N_+_92333836.23-P1	182	249	380	0.221718	0.362295	0.576798
TC2N_-_92302452.23-P2	168	349	421	0.485016	-0.240264	0.237538
TC2N_-_92302723.23-P2	191	350	365	0.0939805	-0.0592801	0.027486
TC2N_-_92302729.23-P2	61	61	69	-0.662556	0.814502	0.144732
TC2N_-_92333522.23-P1	326	642	682	0.224556	-0.163199	0.0541429
TC2N_-_92333541.23-P1	154	439	314	0.187491	-0.696788	-0.516512
TC2N_-_92333643.23-P1	192	316	330	-0.0589836	0.0956839	0.0294859
TCAIM_+_44379672.23-P1P2	75	75	143	0.0907093	0.814502	0.897997
TCAIM_-_44379804.23-P1P2	154	352	387	0.48906	-0.378143	0.103703
TCAIM_-_44379827.23-P1P2	296	642	621	0.228653	-0.302474	-0.0810356
TCAIM_-_44379870.23-P1P2	399	743	772	0.111869	-0.0824713	0.0221831
TCAIM_-_44380276.23-P1P2	154	235	387	0.48906	0.204772	0.686617
TCAP_+_37821662.23-P1P2	352	661	657	0.0599746	-0.0945726	-0.0418125
TCAP_-_37821665.23-P1P2	183	371	446	0.444857	-0.205073	0.232569
TCAP_-_37821846.23-P1P2	287	361	459	-0.1629	0.483554	0.31344
TCAP_-_37822022.23-P1P2	411	757	758	0.0427161	-0.0666527	-0.031151
TCAP_-_37822072.23-P1P2	256	451	432	-0.0854558	-0.00248143	-0.0951517
TCEA1_+_54934812.23-P1P2	180	191	269	-0.260734	0.728926	0.460978
TCEA1_-_54934405.23-P1P2	151	338	331	0.291939	-0.347973	-0.0632476
TCEA1_-_54934410.23-P1P2	225	357	429	0.0907093	0.148503	0.231998
TCEA1_-_54934441.23-P1P2	181	320	307	-0.0780944	-0.00758001	-0.0928888
TCEA1_-_54934842.23-P1P2	363	467	695	0.0967001	0.451049	0.540535
TCEA2_+_62694919.23-P1P2	270	448	529	0.129965	0.0839629	0.206713
TCEA2_+_62694924.23-P1P2	108	259	216	0.159657	-0.447419	-0.294976
TCEA2_-_62694672.23-P1P2	314	263	551	-0.0290556	1.0702	1.03393
TCEA2_-_62694870.23-P1P2	251	409	587	0.38533	0.110089	0.488204
TCEA2_-_62694879.23-P1P2	268	536	510	0.0879209	-0.185498	-0.104791
TCEA3_+_23751051.23-P1P2	350	600	469	-0.41811	0.0368946	-0.38843
TCEA3_+_23751121.23-P1P2	450	695	889	0.141915	0.187414	0.322115
TCEA3_-_23751175.23-P1P2	239	721	552	0.367314	-0.778486	-0.418387
TCEA3_-_23751184.23-P1P2	404	693	817	0.175637	0.0360021	0.204425
TCEA3_-_23751205.23-P1P2	728	1042	1384	0.0864903	0.297157	0.376433
TCEAL1_+_102883902.23-P1P2	244	445	540	0.305735	-0.052422	0.246098
TCEAL1_+_102883916.23-P1P2	140	179	278	0.149315	0.459969	0.60207
TCEAL1_+_102884297.23-P1P2	487	946	830	-0.0711538	-0.143416	-0.221784
TCEAL1_-_102884327.23-P1P2	307	322	420	-0.388193	0.74568	0.350273
TCEAL1_-_102884346.23-P1P2	203	375	573	0.656712	-0.0709087	0.578589
TCEAL2_+_101380657.23-P1	454	850	818	0.00906521	-0.0902683	-0.0884176
TCEAL2_+_101380960.23-P1	186	240	305	-0.126837	0.44677	0.312719
TCEAL2_+_101381082.23-P1	552	731	1088	0.138595	0.409299	0.54068
TCEAL2_+_101381134.23-P1	428	1226	980	0.354828	-0.703774	-0.356161
TCEAL2_-_101381126.23-P1	444	990	886	0.156404	-0.342367	-0.193177
TCEAL2_-_101381884.23-P2	519	1038	1061	0.191275	-0.185498	-0.00143737
TCEAL2_-_101381967.23-P2	670	1091	1001	-0.261134	0.111084	-0.157265
TCEAL2_-_101381979.23-P2	393	745	730	0.0530238	-0.108209	-0.0623995
TCEAL2_-_101382075.23-P2	349	800	718	0.200413	-0.382271	-0.189072
TCEAL2_-_101382264.23-P2	273	449	503	0.0413141	0.0966877	0.130787
TCEAL3_-_102863022.23-P1P2	505	825	926	0.0343855	0.106391	0.133562
TCEAL3_-_102863027.23-P1P2	564	1051	980	-0.0432567	-0.0834934	-0.133965
TCEAL3_-_102863059.23-P1P2	229	349	360	-0.187694	0.206623	0.0117143
TCEAL3_-_102863203.23-P1P2	301	482	499	-0.111067	0.135233	0.0169511
TCEAL3_-_102863426.23-P1P2	401	377	508	-0.499117	0.90354	0.397208
TCEAL4_+_102840463.23-P1	756	1374	1365	0.0120995	-0.0474217	-0.0425366
TCEAL4_+_102840479.23-P1	395	871	876	0.308735	-0.326318	-0.0247974
TCEAL4_+_102840803.23-P1	225	298	376	-0.0995357	0.409115	0.302365
TCEAL4_-_102840421.23-P1	187	447	570	0.76758	-0.442734	0.317632
TCEAL4_-_102840460.23-P1	512	1073	1052	0.198576	-0.252932	-0.0615709
TCEAL4_-_102841649.23-P2	157	323	190	-0.565108	-0.226267	-0.79859
TCEAL4_-_102841657.23-P2	129	182	189	-0.289328	0.317935	0.0213922
TCEAL4_-_102841999.23-P2	322	732	737	0.354261	-0.370281	-0.0232346
TCEAL4_-_102842020.23-P2	226	418	376	-0.105933	-0.072678	-0.185826
TCEAL4_-_102842032.23-P2	323	567	650	0.168562	0.00268762	0.164035
TCEAL5_+_102531193.23-P1P2	189	363	406	0.26275	-0.127081	0.128455
TCEAL5_+_102531200.23-P1P2	253	198	257	-0.817712	1.16814	0.343212
TCEAL5_+_102531573.23-P1P2	438	547	742	-0.079855	0.493892	0.406823
TCEAL5_+_102531632.23-P1P2	403	961	769	0.0918604	-0.439254	-0.354608
TCEAL5_-_102531686.23-P1P2	237	384	373	-0.186055	0.118283	-0.0749863
TCEAL6_+_101396958.23-P1P2	415	659	623	-0.254223	0.147335	-0.114102
TCEAL6_+_101397472.23-P1P2	442	958	875	0.144893	-0.301477	-0.163798
TCEAL6_+_101397484.23-P1P2	494	697	715	-0.306911	0.317855	0.00372901
TCEAL6_-_101396967.23-P1P2	560	977	942	-0.0900431	0.0115705	-0.0856871
TCEAL6_-_101397037.23-P1P2	81	180	187	0.366701	-0.337501	0.0219858
TCEAL7_+_102585135.23-P1P2	235	594	640	0.605068	-0.5233	0.0745534
TCEAL7_+_102585175.23-P1P2	201	447	467	0.375884	-0.338577	0.0300921
TCEAL7_+_102585200.23-P1P2	548	735	876	-0.163588	0.390934	0.220131
TCEAL7_-_102585572.23-P1P2	383	535	651	-0.0750302	0.332308	0.250063
TCEAL7_-_102585672.23-P1P2	418	699	799	0.0943492	0.0727127	0.159847
TCEAL8_+_102509930.23-P1P2	895	1591	1540	-0.0573726	-0.0154721	-0.0800591
TCEAL8_+_102509977.23-P1P2	440	631	650	-0.277407	0.294366	0.00974414
TCEAL8_-_102510020.23-P1P2	256	376	360	-0.34849	0.259913	-0.0957913
TCEAL8_-_102510060.23-P1P2	457	783	736	-0.152832	0.0376841	-0.122362
TCEAL8_-_102510082.23-P1P2	207	383	367	-0.014194	-0.0732114	-0.0946199
TCEANC2_+_54519374.23-P1P2	429	532	629	-0.288261	0.504054	0.208578
TCEANC2_+_54519536.23-P1P2	242	270	376	-0.204618	0.65655	0.444718
TCEANC2_-_54519328.23-P1P2	223	271	278	-0.522302	0.533253	0.00373645
TCEANC2_-_54519331.23-P1P2	151	139	272	0.00871477	0.933966	0.935466
TCEANC2_-_54519497.23-P1P2	270	407	601	0.314062	0.222433	0.529281
TCEANC_+_13671357.23-P1P2	269	426	498	0.0481962	0.151255	0.192237
TCEANC_+_13671638.23-P1P2	362	729	612	-0.0828014	-0.195427	-0.285443
TCEANC_+_13671716.23-P1P2	169	404	334	0.142482	-0.44283	-0.307563
TCEANC_-_13671273.23-P1P2	135	351	372	0.622	-0.564009	0.050776
TCEANC_-_13671482.23-P1P2	440	775	861	0.128166	-0.00219059	0.118761
TCEB1_+_74884299.23-P1P2	248	342	457	0.0415107	0.350846	0.385142
TCEB1_+_74884343.23-P1P2	156	350	287	0.0391614	-0.351307	-0.31936
TCEB1_+_74884400.23-P1P2	281	703	559	0.151935	-0.508452	-0.363732
TCEB1_-_74883935.23-P1P2	323	409	466	-0.311548	0.473936	0.155174
TCEB1_-_74884008.23-P1P2	256	443	503	0.134071	0.0233393	0.150196
TCEB2_+_2827229.23-P1P2	343	525	461	-0.413785	0.200393	-0.220606
TCEB2_+_2827236.23-P1P2	381	622	666	-0.0346122	0.107379	0.065552
TCEB2_+_2827251.23-P1P2	250	336	409	-0.130171	0.387969	0.250584
TCEB2_+_2827574.23-P1P2	156	343	399	0.514499	-0.32216	0.185125
TCEB2_-_2827244.23-P1P2	269	538	627	0.380516	-0.185498	0.187804
TCEB3B_+_44561939.23-P1P2	261	554	473	0.017447	-0.271334	-0.261101
TCEB3B_+_44561979.23-P1P2	282	409	347	-0.541103	0.278097	-0.270221
TCEB3B_-_44561712.23-P1P2	295	543	469	-0.17147	-0.065735	-0.24442
TCEB3B_-_44561925.23-P1P2	233	258	275	-0.601242	0.667461	0.059005
TCEB3B_-_44561972.23-P1P2	529	944	1058	0.159657	-0.0210169	0.131425
TCEB3CL2_+_44544142.23-ENST00000591973.2	1135	1658	1760	-0.20746	0.26775	0.0530758
TCEB3CL2_+_44544596.23-ENST00000591973.2	1222	2547	2471	0.175507	-0.245052	-0.0767595
TCEB3CL2_-_44544159.23-ENST00000591973.2	1835	3127	2947	-0.156876	0.045503	-0.118588
TCEB3CL2_-_44544433.23-ENST00000591973.2	1067	1518	1889	-0.0162808	0.305891	0.282395
TCEB3CL2_-_44544452.23-ENST00000591973.2	1416	2384	2704	0.0929306	0.0629392	0.148655
TCEB3CL_+_44550069.23-ENST00000451265.1	1135	1658	1760	-0.20746	0.26775	0.0530758
TCEB3CL_+_44550523.23-ENST00000451265.1	1222	2547	2471	0.175507	-0.245052	-0.0767595
TCEB3CL_-_44550086.23-ENST00000451265.1	1835	3127	2947	-0.156876	0.045503	-0.118588
TCEB3CL_-_44550360.23-ENST00000451265.1	1067	1518	1889	-0.0162808	0.305891	0.282395
TCEB3CL_-_44550379.23-ENST00000451265.1	1416	2384	2704	0.0929306	0.0629392	0.148655
TCEB3C_+_44555984.23-ENST00000330682.2	1135	1658	1760	-0.20746	0.26775	0.0530758
TCEB3C_+_44556438.23-ENST00000330682.2	1222	2547	2471	0.175507	-0.245052	-0.0767595
TCEB3C_-_44556001.23-ENST00000330682.2	1835	3127	2947	-0.156876	0.045503	-0.118588
TCEB3C_-_44556275.23-ENST00000330682.2	1067	1518	1889	-0.0162808	0.305891	0.282395
TCEB3C_-_44556294.23-ENST00000330682.2	1416	2384	2704	0.0929306	0.0629392	0.148655
TCEB3_+_24070420.23-P1P2	565	845	928	-0.124469	0.233802	0.102118
TCEB3_-_24069972.23-P1P2	847	1444	1441	-0.0737069	0.0448653	-0.036056
TCEB3_-_24070008.23-P1P2	437	591	684	-0.19398	0.378977	0.177783
TCEB3_-_24070127.23-P1P2	173	289	344	0.151293	0.0742047	0.218283
TCEB3_-_24070487.23-P1P2	637	1383	1167	0.0330959	-0.303934	-0.278052
TCERG1L_-_133109624.23-P1P2	251	318	429	-0.0670531	0.473163	0.398895
TCERG1L_-_133109723.23-P1P2	154	250	333	0.272248	0.115504	0.380539
TCERG1L_-_133109786.23-P1P2	244	403	601	0.460141	0.0906035	0.54353
TCERG1L_-_133109828.23-P1P2	191	488	415	0.279195	-0.538806	-0.266825
TCERG1L_-_133109921.23-P1P2	341	686	810	0.407807	-0.193935	0.206658
TCERG1_+_145827287.23-P1P2	506	871	858	-0.0785031	0.0309669	-0.0547506
TCERG1_-_145826915.23-P1P2	350	636	766	0.289646	-0.0471696	0.235262
TCERG1_-_145826918.23-P1P2	167	364	373	0.318984	-0.309588	0.0021816
TCERG1_-_145826962.23-P1P2	200	288	286	-0.324328	0.288433	-0.0431092
TCERG1_-_145827102.23-P1P2	467	791	828	-0.0141351	0.054247	0.0328975
TCF12_+_57210896.23-P1	192	317	365	0.0864468	0.0911257	0.170358
TCF12_+_57211164.23-P1	126	263	299	0.406378	-0.247137	0.152027
TCF12_+_57211330.23-P1	197	306	326	-0.113667	0.179166	0.0582847
TCF12_+_57211342.23-P1	112	233	226	0.172481	-0.242329	-0.0770628
TCF12_+_57511734.23-P2	271	597	618	0.348971	-0.324936	0.0168203
TCF12_+_57511739.23-P2	509	911	767	-0.248782	-0.0252832	-0.28128
TCF12_-_57210916.23-P1	142	208	269	0.0813719	0.26381	0.337967
TCF12_-_57511676.23-P2	318	565	495	-0.201942	-0.0147219	-0.223878
TCF12_-_57511750.23-P2	286	521	531	0.0523534	-0.050766	-0.00562709
TCF12_-_57511874.23-P2	239	484	466	0.122976	-0.203494	-0.0877327
TCF15_+_590890.23-P1P2	510	959	739	-0.305266	-0.0965314	-0.409012
TCF15_+_590896.23-P1P2	480	864	965	0.167151	-0.0334947	0.126442
TCF15_+_590907.23-P1P2	594	945	967	-0.13729	0.144651	0.000145983
TCF15_-_590883.23-P1P2	766	1157	1219	-0.170062	0.21953	0.0422537
TCF15_-_590923.23-P1P2	330	579	424	-0.478745	0.00340487	-0.482555
TCF19_+_31126360.23-P1	660	1072	1256	0.0879552	0.114735	0.195476
TCF19_+_31127334.23-P2	645	897	873	-0.403661	0.338693	-0.0721819
TCF19_+_31127398.23-P2	123	296	233	0.0813283	-0.452437	-0.378323
TCF19_+_31127509.23-P2	152	283	299	0.135731	-0.0822285	0.0462879
TCF19_-_31126329.23-P1	192	156	262	-0.391883	1.11406	0.714965
TCF19_-_31126334.23-P1	188	425	400	0.248924	-0.362228	-0.120518
TCF19_-_31126353.23-P1	602	1027	971	-0.150636	0.0439014	-0.113949
TCF19_-_31126734.23-P1	324	559	552	-0.0716689	0.0276477	-0.0512356
TCF19_-_31127346.23-P2	545	1053	1026	0.0723593	-0.135675	-0.0705303
TCF19_-_31127753.23-P2	320	524	557	-0.0407379	0.103007	0.0550549
TCF20_+_42610375.23-P1P2	159	392	248	-0.19903	-0.487325	-0.693569
TCF20_+_42610387.23-P1P2	407	740	697	-0.0642135	-0.0479943	-0.119422
TCF20_-_42610742.23-P1P2	250	421	450	0.00765357	0.0626101	0.0630492
TCF20_-_42610747.23-P1P2	248	412	490	0.142098	0.082198	0.217082
TCF20_-_42610827.23-P1P2	381	566	554	-0.300248	0.243491	-0.0639717
TCF21_+_134210262.23-P1P2	130	305	243	0.0621014	-0.415795	-0.360909
TCF21_+_134210311.23-P1P2	518	728	838	-0.146345	0.323516	0.169956
TCF21_+_134210327.23-P1P2	240	286	348	-0.30429	0.561521	0.250017
TCF21_-_134210274.23-P1P2	294	315	338	-0.639136	0.714967	0.0686158
TCF21_-_134210308.23-P1P2	67	133	109	-0.138248	-0.174691	-0.320154
TCF23_+_27371948.23-P1P2	371	623	601	-0.144398	0.0666892	-0.0849227
TCF23_+_27372289.23-P1P2	346	512	476	-0.380154	0.24913	-0.138238
TCF23_-_27371877.23-P1P2	466	751	838	0.00627696	0.126019	0.125082
TCF23_-_27372136.23-P1P2	463	1157	981	0.242898	-0.506803	-0.271119
TCF23_-_27372261.23-P1P2	188	374	309	-0.123469	-0.177803	-0.308487
TCF24_-_67874420.23-P1P2	566	1198	935	-0.116179	-0.267252	-0.390645
TCF24_-_67874767.23-P1P2	659	1381	1170	-0.0121852	-0.252861	-0.27226
TCF24_-_67874776.23-P1P2	883	1724	1583	0.00183258	-0.150772	-0.156154
TCF24_-_67874779.23-P1P2	459	1044	926	0.172175	-0.371053	-0.206093
TCF24_-_67874801.23-P1P2	826	1255	1144	-0.37047	0.211029	-0.166656
TCF25_+_89940043.23-P1P2	296	618	481	-0.139904	-0.247507	-0.394626
TCF25_+_89940050.23-P1P2	549	877	880	-0.159646	0.138732	-0.0281289
TCF25_+_89940072.23-P1P2	170	280	345	0.180718	0.0946101	0.268114
TCF25_-_89940098.23-P1P2	202	309	266	-0.443272	0.201251	-0.249236
TCF25_-_89940488.23-P1P2	183	394	414	0.337444	-0.29185	0.0383796
TCF3_+_1652540.23-P1P2	268	474	557	0.215101	-0.00815186	0.199735
TCF3_+_1652556.23-P1P2	136	193	157	-0.633185	0.309508	-0.330892
TCF3_+_1652574.23-P1P2	259	397	482	0.0557377	0.198315	0.246839
TCF3_+_1652577.23-P1P2	224	344	330	-0.281376	0.195592	-0.0929981
TCF3_+_1652583.23-P1P2	211	309	342	-0.14359	0.264138	0.113334
TCF4_+_53255402.23-P1P2	463	651	839	0.0173153	0.322857	0.332958
TCF4_+_53255405.23-P1P2	159	201	237	-0.264483	0.476333	0.204636
TCF4_+_53255408.23-P1P2	235	582	548	0.381172	-0.493856	-0.119899
TCF4_+_53255455.23-P1P2	175	267	402	0.359497	0.205017	0.5573
TCF4_-_53255069.23-P1P2	208	426	443	0.25038	-0.219768	0.0233977
TCF7L1_+_85360588.23-P1P2	633	959	1095	-0.0496899	0.215177	0.158273
TCF7L1_+_85360923.23-P1P2	378	667	686	0.019479	-0.00479833	0.00746624
TCF7L1_+_85360989.23-P1P2	232	488	600	0.530494	-0.258254	0.265026
TCF7L1_-_85360943.23-P1P2	250	257	379	-0.240074	0.774662	0.527374
TCF7L1_-_85360999.23-P1P2	419	699	758	0.0149043	0.07616	0.0838498
TCF7L2_+_114710001.23-P1P2	262	507	454	-0.0472178	-0.137917	-0.192349
TCF7L2_+_114710016.23-P1P2	174	321	410	0.396193	-0.0689838	0.319995
TCF7L2_+_114710021.23-P1P2	98	177	125	-0.489269	-0.0383935	-0.534877
TCF7L2_+_114710032.23-P1P2	225	444	494	0.294243	-0.166132	0.120896
TCF7L2_+_114710037.23-P1P2	197	412	341	-0.0487672	-0.249947	-0.305928
TCF7_+_133450386.23-P1P2	249	325	314	-0.505725	0.430208	-0.0827307
TCF7_+_133451747.23-P1P2	395	918	913	0.368419	-0.402139	-0.0409349
TCF7_-_133450806.23-P1P2	983	1029	1168	-0.591566	0.748523	0.149742
TCF7_-_133451626.23-P1P2	670	959	1064	-0.173078	0.297132	0.11684
TCF7_-_133451792.23-P1P2	160	240	308	0.104515	0.22954	0.32684
TCFL5_+_61493111.23-P1P2	494	911	737	-0.26319	-0.0684378	-0.338842
TCFL5_+_61493165.23-P1P2	767	1479	1385	0.0122442	-0.132821	-0.127792
TCFL5_-_61492692.23-P1P2	325	479	625	0.103073	0.254916	0.350775
TCFL5_-_61492712.23-P1P2	689	1202	1208	-0.0302988	0.0116412	-0.025872
TCFL5_-_61493142.23-P1P2	404	732	753	0.0579512	-0.0429862	0.00775064
TCHHL1_+_152061121.23-P1P2	164	299	310	0.0782291	-0.0519475	0.0190672
TCHHL1_+_152061494.23-P1P2	154	311	243	-0.182317	-0.199482	-0.389014
TCHHL1_-_152061060.23-P1P2	238	523	456	0.0977289	-0.321347	-0.230833
TCHHL1_-_152061093.23-P1P2	139	206	244	-0.0285471	0.246943	0.211181
TCHHL1_-_152061528.23-P1P2	154	268	364	0.400665	0.0151995	0.40865
TCHH_+_152087865.23-P1P2	152	301	258	-0.0770436	-0.17119	-0.255448
TCHH_-_152087721.23-P1P2	3	26	40
TCHH_-_152087859.23-P1P2	213	503	392	0.0396569	-0.425203	-0.39276
TCHH_-_152087880.23-P1P2	324	487	652	0.168535	0.226574	0.387895
TCHH_-_152087912.23-P1P2	239	350	301	-0.50759	0.264158	-0.250647
TCHP_+_110338076.23-P1P2	189	269	309	-0.131123	0.305282	0.166945
TCHP_+_110338438.23-P1P2	44	36	110	0.481585		1.57838
TCHP_+_110338505.23-P1P2	213	335	411	0.107942	0.161195	0.261922
TCHP_-_110338108.23-P1P2	110	156	220	0.159657	0.31046	0.462902
TCHP_-_110338111.23-P1P2	250	393	393	-0.187742	0.161901	-0.0330556
TCIRG1_+_67806580.23-P1P2	136	313	300	0.301013	-0.388054	-0.0942557
TCIRG1_-_67806485.23-P1P2	320	557	506	-0.179278	0.0148968	-0.171596
TCIRG1_-_67806499.23-P1P2	306	515	495	-0.146446	0.0634614	-0.0901995
TCIRG1_-_67806757.23-P1P2	173	310	276	-0.166447	-0.026994	-0.200656
TCIRG1_-_67806760.23-P1P2	95	246	206	0.276302	-0.558157	-0.28907
TCL1A_+_96180375.23-P1P2	205	313	381	0.0538238	0.203963	0.250573
TCL1A_+_96180439.23-P1P2	150	411	328	0.28839	-0.639674	-0.358498
TCL1A_+_96180449.23-P1P2	109	179	204	0.0638977	0.0988707	0.155554
TCL1A_+_96180461.23-P1P2	170	305	302	-0.0113295	-0.0287723	-0.0473163
TCL1A_-_96180414.23-P1P2	155	174	225	-0.302687	0.647683	0.337782
TCL1B_+_96152808.23-P1P2	112	249	212	0.0802222	-0.338145	-0.265137
TCL1B_+_96152837.23-P1P2	269	323	487	0.0159723	0.550574	0.559332
TCL1B_+_96153019.23-P1P2	217	267	361	-0.10604	0.515357	0.402104
TCL1B_-_96152780.23-P1P2	205	269	221	-0.731921	0.42252	-0.316615
TCL1B_-_96153158.23-P1P2	143	185	244	-0.0694773	0.442992	0.3663
TCN1_+_59633863.23-P1P2	369	489	609	-0.117522	0.408289	0.283552
TCN1_+_59633911.23-P1P2	365	423	507	-0.366254	0.601741	0.228273
TCN1_+_59633947.23-P1P2	205	278	279	-0.395702	0.375041	-0.0278753
TCN1_-_59633607.23-P1P2	74	61	120	-0.142906	1.09322	0.943098
TCN1_-_59633921.23-P1P2	190	296	288	-0.240274	0.174904	-0.0725839
TCN2_+_31003266.23-P1P2	386	687	730	0.0789523	-0.0172071	0.0545308
TCN2_+_31003394.23-P1P2	317	774	602	0.0849373	-0.473349	-0.395626
TCN2_-_31003228.23-P1P2	239	306	331	-0.370523	0.457981	0.080244
TCN2_-_31003261.23-P1P2	327	673	562	-0.0590638	-0.226814	-0.293092
TCN2_-_31003382.23-P1P2	402	553	711	-0.0176893	0.354418	0.329515
TCOF1_+_149737342.23-P1P2	240	504	473	0.138462	-0.255887	-0.124639
TCOF1_-_149737312.23-P1P2	107	177	201	0.0692414	0.0883636	0.150391
TCOF1_-_149737329.23-P1P2	283	469	550	0.118286	0.0857163	0.196788
TCOF1_-_149737461.23-P1P2	234	358	441	0.0739268	0.201051	0.267763
TCOF1_-_149737471.23-P1P2	187	428	332	-0.0121984	-0.38007	-0.399483
TCP10L2_+_167559915.23-P1P2	112	129	199	-0.0110736	0.61063	0.592342
TCP10L2_+_167559929.23-P1P2	37	129	79	0.253984	-0.987272	-0.740502
TCP10L2_+_167560345.23-P1P2	20	98	68	0.925191	-1.47828	-0.560303
TCP10L2_-_167559957.23-P1P2	209	323	422	0.173397	0.186471	0.352653
TCP10L2_-_167560380.23-P1P2	151	392	437	0.692741	-0.561803	0.123724
TCP10L_+_33954311.23-P2	425	737	683	-0.155921	0.0203004	-0.142835
TCP10L_+_33954508.23-P2	627	1014	1162	0.0497294	0.120982	0.163497
TCP10L_+_33954641.23-P2	134	184	211	-0.185333	0.357029	0.164482
TCP10L_+_33954683.23-P2	0	0	9
TCP10L_+_33957350.23-P1	502	694	876	-0.0370998	0.347254	0.30294
TCP10L_+_33957627.23-P1	134	200	267	0.154263	0.236735	0.383784
TCP10L_+_33957753.23-P1	104	446	303	0.702391	-1.28596	-0.590781
TCP10L_+_33957780.23-P1	249	427	578	0.37458	0.0364119	0.403778
TCP10L_-_33954276.23-P2	392	612	609	-0.204755	0.171824	-0.040145
TCP10L_-_33957847.23-P1	387	513	714	0.0432472	0.407877	0.44391
TCP10_+_167796090.23-P1P2	364	490	478	-0.447271	0.385659	-0.0688267
TCP10_+_167796254.23-P1P2	225	276	291	-0.469249	0.519759	0.0432953
TCP10_+_167796280.23-P1P2	336	746	801	0.412998	-0.336212	0.069571
TCP10_-_167796262.23-P1P2	299	444	481	-0.154452	0.244088	0.0824216
TCP10_-_167796265.23-P1P2	115	198	270	0.390982	0.0306356	0.414403
TCP11L1_+_33061083.23-P1P2	439	869	990	0.332864	-0.170633	0.155017
TCP11L1_+_33061162.23-P1P2	0	0	0
TCP11L1_+_33061493.23-P1P2	164	246	302	0.0405094	0.22954	0.262835
TCP11L1_+_33061530.23-P1P2	377	679	614	-0.136669	-0.0343449	-0.178228
TCP11L1_-_33061176.23-P1P2	245	340	360	-0.285128	0.341749	0.0494066
TCP11L2_+_106696664.23-P1P2	306	500	520	-0.0753634	0.106106	0.023528
TCP11L2_+_106696670.23-P1P2	251	428	498	0.148115	0.0445788	0.185479
TCP11L2_+_106696812.23-P1P2	214	438	431	0.169734	-0.218818	-0.0562986
TCP11L2_-_106697041.23-P1P2	320	507	554	-0.0485293	0.150588	0.0948447
TCP11L2_-_106697058.23-P1P2	455	706	728	-0.162271	0.180701	0.0112147
TCP11X1_-_101470289.23-ENST00000333110.5	1292	2425	2577	0.155743	-0.0938765	0.0546522
TCP11X1_-_101470313.23-ENST00000333110.5	1756	2649	2891	-0.121068	0.221347	0.0930652
TCP11X1_-_101470316.23-ENST00000333110.5	686	1483	1471	0.260173	-0.297736	-0.0447769
TCP11X1_-_101470341.23-ENST00000333110.5	1133	2130	2111	0.0574354	-0.0962034	-0.0459824
TCP11X1_-_101470350.23-ENST00000333110.5	1447	2673	2590	-0.000456158	-0.0708927	-0.0785633
TCP11X2_+_101726660.23-ENST00000453326.2	1447	2673	2590	-0.000456158	-0.0708927	-0.0785633
TCP11X2_+_101726669.23-ENST00000453326.2	1133	2130	2111	0.0574354	-0.0962034	-0.0459824
TCP11X2_+_101726694.23-ENST00000453326.2	686	1483	1471	0.260173	-0.297736	-0.0447769
TCP11X2_+_101726697.23-ENST00000453326.2	1756	2649	2891	-0.121068	0.221347	0.0930652
TCP11X2_+_101726721.23-ENST00000453326.2	1292	2425	2577	0.155743	-0.0938765	0.0546522
TCP11_-_35109012.23-P1P2	0	15	76	5.42644		2.30798
TCP11_-_35109063.23-P1P2	457	748	639	-0.356722	0.103658	-0.260278
TCP11_-_35109066.23-P1P2	75	130	167	0.314542	0.0209531	0.328281
TCP11_-_35109071.23-P1P2	16	19	59	1.0423		1.60166
TCP11_-_35109106.23-P1P2	139	295	260	0.0630834	-0.271128	-0.215259
TCP1_+_160210181.23-P1P2	384	633	618	-0.153843	0.093403	-0.0676542
TCP1_+_160210609.23-P1P2	126	142	142	-0.667876	0.642035	-0.0330556
TCP1_-_160210361.23-P1P2	219	318	275	-0.511843	0.276406	-0.242651
TCP1_-_160210626.23-P1P2	115	423	420	1.02841	-1.06452	-0.0433239
TCP1_-_160210636.23-P1P2	281	667	578	0.200156	-0.432614	-0.239673
TCTA_-_49449841.23-P1P2	536	556	856	-0.164966	0.76165	0.58947
TCTA_-_49449846.23-P1P2	323	449	575	-0.00831554	0.339321	0.323791
TCTA_-_49449862.23-P1P2	264	412	445	-0.0870759	0.172396	0.0781054
TCTA_-_49449873.23-P1P2	160	295	277	-0.0485293	-0.0681409	-0.123885
TCTA_-_49449879.23-P1P2	152	436	388	0.511642	-0.705755	-0.201327
TCTE1_+_44265379.23-P1P2	70	134	184	0.553936	-0.122304	0.424417
TCTE1_-_44265044.23-P1P2	44	105	173	1.13485	-0.440312	0.687327
TCTE1_-_44265353.23-P1P2	130	378	291	0.322164	-0.725372	-0.410423
TCTE1_-_44265362.23-P1P2	249	338	432	-0.0454578	0.373625	0.320952
TCTE1_-_44265385.23-P1P2	529	1068	1086	0.197341	-0.19907	-0.00894312
TCTE3_+_170151461.23-P1P2	222	437	333	-0.255381	-0.162571	-0.425167
TCTE3_+_170151585.23-P1P2	150	244	266	-0.0138796	0.112584	0.0914895
TCTE3_+_170151640.23-P1P2	43	59	122	0.664129	0.358124	1.01504
TCTE3_-_170151630.23-P1P2	71	186	109	-0.221906	-0.574909	-0.80403
TCTE3_-_170151659.23-P1P2	4	0	11
TCTEX1D1_+_67218124.23-P1P2	452	980	718	-0.172682	-0.301957	-0.481853
TCTEX1D1_+_67218137.23-P1P2	31	31	51	-0.122114		0.685173
TCTEX1D1_+_67218528.23-P1P2	584	839	949	-0.139904	0.2918	0.144682
TCTEX1D1_-_67218189.23-P1P2	27	61	71	0.554516	-0.361348	0.185954
TCTEX1D1_-_67218237.23-P1P2	0	0	0
TCTEX1D2_+_196044613.23-P1P2	54	25	53	-0.86731	1.92553	1.05101
TCTEX1D2_+_196044665.23-P1P2	31	70	38		-0.360585	-0.914411
TCTEX1D2_+_196044856.23-P1P2	250	457	416	-0.105688	-0.0557639	-0.168666
TCTEX1D2_-_196044700.23-P1P2	60	68	118	0.135409	0.63393	0.762125
TCTEX1D2_-_196045069.23-P1P2	71	75	61	-1.05935	0.735431	-0.331137
TCTEX1D4_+_45272775.23-P1P2	146	198	226	-0.209989	0.37497	0.157767
TCTEX1D4_+_45272823.23-P1P2	104	200	207	0.152704	-0.128914	0.0165752
TCTEX1D4_+_45272967.23-P1P2	316	872	612	0.113264	-0.649901	-0.543852
TCTEX1D4_+_45272995.23-P1P2	161	200	196	-0.55655	0.501563	-0.0622019
TCTEX1D4_-_45272840.23-P1P2	136	218	228	-0.0949162	0.133781	0.0316501
TCTN1_+_111051953.23-P1P2	0	0	0
TCTN1_+_111052013.23-P1P2	296	500	514	-0.0441722	0.0581713	0.00678469
TCTN1_-_111051963.23-P1P2	197	344	366	0.0533047	0.0102893	0.0563795
TCTN1_-_111051984.23-P1P2	275	500	566	0.201027	-0.0479943	0.145818
TCTN1_-_111052104.23-P1P2	952	1529	1455	-0.228358	0.130947	-0.104625
TCTN2_+_124156116.23-P1P2	694	1295	1384	0.155493	-0.0854423	0.0628363
TCTN2_-_124155690.23-P1P2	202	395	398	0.13807	-0.152995	-0.0221398
TCTN2_-_124155749.23-P1P2	79	117	136	-0.0566612	0.247918	0.184043
TCTN2_-_124156110.23-P1P2	159	245	287	0.0116806	0.190747	0.195213
TCTN2_-_124156122.23-P1P2	127	169	234	0.0413367	0.402307	0.43643
TCTN3_-_97453261.23-P1P2	80	354	278	0.95667	-1.33118	-0.38172
TCTN3_-_97453455.23-P1P2	99	195	121	-0.550837	-0.163471	-0.721523
TCTN3_-_97453467.23-P1P2	139	362	316	0.344496	-0.566403	-0.229121
TCTN3_-_97453475.23-P1P2	235	415	408	-0.0444349	-0.00594839	-0.0575978
TCTN3_-_97453648.23-P1P2	156	495	295	0.0788256	-0.85138	-0.779769
TDGF1_+_46619315.23-P1P2	100	115	118	-0.601556	0.612868	0.00409742
TDGF1_+_46619479.23-P1P2	16	22	40
TDGF1_+_46619609.23-P1P2	250	483	424	-0.0782072	-0.135593	-0.221015
TDGF1_-_46619494.23-P1P2	157	273	185	-0.603583	0.0163658	-0.594431
TDGF1_-_46619550.23-P1P2	129	249	254	0.137114	-0.134272	-0.00437282
TDG_+_104359678.23-P1P2	691	688	973	-0.346589	0.820779	0.466976
TDG_+_104359695.23-P1P2	260	390	394	-0.240659	0.22954	-0.0183341
TDG_+_104359864.23-P1P2	437	524	530	-0.561984	0.552569	-0.01663
TDG_-_104359661.23-P1P2	231	537	515	0.316336	-0.402527	-0.0934052
TDG_-_104359705.23-P1P2	935	1962	1575	-0.0880298	-0.254785	-0.350029
TDO2_+_156824866.23-P1P2	179	519	388	0.275754	-0.721273	-0.452733
TDO2_+_156824878.23-P1P2	200	516	392	0.13051	-0.552869	-0.429573
TDO2_+_156825268.23-P1P2	222	514	407	0.0341258	-0.396706	-0.369795
TDO2_-_156825282.23-P1P2	387	547	516	-0.425306	0.315295	-0.117225
TDO2_-_156825297.23-P1P2	375	697	603	-0.155076	-0.0797659	-0.242056
TDP1_+_90422308.23-P1P2	98	365	194	0.14486	-1.08254	-0.944895
TDP1_-_90422288.23-P1P2	253	324	436	-0.0551526	0.457646	0.395279
TDP1_-_90422324.23-P1P2	146	259	371	0.505107	-0.0124815	0.485412
TDP1_-_90422351.23-P1P2	351	452	501	-0.327004	0.44965	0.115432
TDP1_-_90422718.23-P1P2	220	388	388	-0.0217902	-0.00405093	-0.0330556
TDP2_+_24666714.23-P1P2	320	381	537	-0.0934932	0.562783	0.462076
TDP2_+_24667080.23-P1P2	323	447	535	-0.112339	0.345762	0.226208
TDP2_+_24667097.23-P1P2	252	478	517	0.196397	-0.109085	0.0800981
TDP2_-_24666674.23-P1P2	130	253	222	-0.0682953	-0.146124	-0.221633
TDP2_-_24666895.23-P1P2	70	247	240	0.937264	-1.00458	-0.0745322
TDRD10_+_154474713.23-P1P2	93	161	177	0.0881034	0.0227441	0.103633
TDRD10_+_154474930.23-P1P2	384	669	664	-0.0502664	0.0136023	-0.0438785
TDRD10_-_154474856.23-P1P2	291	663	536	0.0408705	-0.373488	-0.339831
TDRD10_-_154475505.23-P1P2	133	179	199	-0.259001	0.385969	0.119753
TDRD10_-_154475510.23-P1P2	286	414	517	0.0138058	0.280887	0.287478
TDRD12_+_33210693.23-P1P2	528	999	947	0.00248316	-0.105445	-0.110176
TDRD12_+_33210757.23-P1P2	207	512	500	0.431954	-0.492011	-0.0672713
TDRD12_-_33210700.23-P1P2	97	187	166	-0.0652167	-0.132479	-0.204911
TDRD12_-_33210746.23-P1P2	206	352	355	-0.0551686	0.0415711	-0.020812
TDRD12_-_33210864.23-P1P2	98	233	195	0.152277	-0.434974	-0.289911
TDRD15_+_21346894.23-P1P2	252	321	467	0.0496555	0.465353	0.507794
TDRD15_+_21346923.23-P1P2	173	232	226	-0.454793	0.391149	-0.0708576
TDRD15_+_21347078.23-P1P2	16	79	27		-1.48928	-1.58195
TDRD15_+_21347083.23-P1P2	350	393	641	0.0326261	0.647328	0.672739
TDRD15_-_21346867.23-P1P2	91	137	77	-1.08135	0.224265	-0.864301
TDRD1_-_115939053.23-P1P2	485	804	771	-0.171597	0.0852914	-0.0935202
TDRD1_-_115939077.23-P1P2	433	1098	936	0.271798	-0.527937	-0.263353
TDRD1_-_115939088.23-P1P2	150	248	243	-0.14435	0.0891246	-0.0624394
TDRD1_-_115939091.23-P1P2	194	233	238	-0.545438	0.550229	-0.00242396
TDRD1_-_115939109.23-P1P2	13	53	9		-1.21298	-2.59105
TDRD3_+_60971363.23-P1P2	144	417	401	0.63719	-0.719476	-0.0895007
TDRD3_+_60971718.23-P1P2	197	278	378	0.0998473	0.317613	0.410246
TDRD3_-_60971319.23-P1P2	98	211	189	0.107189	-0.291887	-0.191912
TDRD3_-_60971539.23-P1P2	102	132	168	-0.120451	0.442533	0.314868
TDRD3_-_60971546.23-P1P2	447	867	773	-0.0501498	-0.141255	-0.198619
TDRD5_+_179561003.23-P1P2	331	638	517	-0.19701	-0.132223	-0.336448
TDRD5_+_179561019.23-P1P2	195	247	315	-0.148466	0.473465	0.317785
TDRD5_+_179561405.23-P1P2	281	329	488	-0.0440323	0.586985	0.535738
TDRD5_+_179561435.23-P1P2	227	441	412	0.0196087	-0.143584	-0.13119
TDRD5_-_179561455.23-P1P2	273	557	481	-0.0232074	-0.214274	-0.244696
TDRD6_+_46655659.23-P1P2	200	330	401	0.163259	0.0920362	0.248081
TDRD6_-_46655646.23-P1P2	137	244	289	0.23655	-0.0182031	0.211133
TDRD6_-_46655655.23-P1P2	145	397	275	0.0830354	-0.638584	-0.562763
TDRD6_-_46655679.23-P1P2	218	213	300	-0.379709	0.847977	0.461053
TDRD6_-_46655694.23-P1P2	222	509	450	0.179022	-0.382604	-0.210796
TDRD7_+_100174813.23-P1P2	83	261	207	0.478104	-0.838364	-0.367475
TDRD7_-_100174432.23-P1P2	421	761	485	-0.636179	-0.039574	-0.682967
TDRD7_-_100174468.23-P1P2	313	628	576	0.0395628	-0.1901	-0.157751
TDRD7_-_100174520.23-P1P2	222	462	379	-0.0687052	-0.242831	-0.318751
TDRD7_-_100174800.23-P1P2	145	323	307	0.241842	-0.340979	-0.106351
TDRD9_+_104394780.23-P1P2	760	1289	1257	-0.11443	0.0523213	-0.0693232
TDRD9_+_104394783.23-P1P2	378	628	703	0.0547951	0.0821239	0.129705
TDRD9_+_104394799.23-P1P2	722	1369	1206	-0.100184	-0.10855	-0.215948
TDRD9_-_104395194.23-P1P2	566	994	911	-0.153694	0.0020584	-0.15885
TDRD9_-_104395234.23-P1P2	648	1273	1469	0.340425	-0.159665	0.173546
TDRKH_+_151762895.23-P1P2	256	339	381	-0.266696	0.409361	0.13545
TDRKH_+_151762907.23-P1P2	229	367	295	-0.474976	0.13407	-0.348121
TDRKH_+_151762949.23-P1P2	209	371	374	-0.000808006	-0.013414	-0.0214365
TDRKH_+_151762962.23-P1P2	157	119	240	-0.228073	1.21431	0.979017
TDRKH_-_151762542.23-P1P2	231	383	471	0.187491	0.0850507	0.265327
TDRP_+_494820.23-P1P2	118	185	218	0.0451979	0.165764	0.203747
TDRP_+_494823.23-P1P2	77	112	195	0.5002	0.273934	0.76692
TDRP_+_495261.23-P1P2	247	367	264	-0.744316	0.243233	-0.508298
TDRP_-_494387.23-P1P2	27	53	48		-0.158531	-0.176014
TDRP_-_494435.23-P1P2	156	290	360	0.366108	-0.0800047	0.278888
TEAD1_+_12695958.23-P1P2	163	383	352	0.27036	-0.41797	-0.154825
TEAD1_+_12696005.23-P1P2	493	717	1055	0.25724	0.274117	0.524142
TEAD1_+_12696330.23-P1P2	414	624	699	-0.0846816	0.222587	0.130691
TEAD1_-_12696375.23-P1P2	490	609	812	-0.111645	0.500842	0.381982
TEAD1_-_12696389.23-P1P2	276	630	550	0.15442	-0.376181	-0.228976
TEAD2_+_49865443.23-P1P2	170	371	356	0.225999	-0.311382	-0.0925975
TEAD2_+_49865620.23-P1P2	696	1053	1050	-0.247113	0.217156	-0.0371717
TEAD2_-_49864450.23-P1P2	235	413	513	0.285955	0.00102117	0.279761
TEAD2_-_49865266.23-P1P2	516	951	896	-0.0442157	-0.0675721	-0.119002
TEAD2_-_49865442.23-P1P2	718	1315	1166	-0.140831	-0.0585049	-0.206551
TEAD3_+_35464428.23-P1P2	93	111	160	-0.0575741	0.559245	0.494457
TEAD3_+_35464443.23-P1P2	651	975	1029	-0.17983	0.231758	0.0447133
TEAD3_-_35464657.23-P1P2	780	1428	1410	0.0138058	-0.0579478	-0.0513564
TEAD3_-_35464741.23-P1P2	417	497	633	-0.238185	0.561304	0.315904
TEAD3_-_35464797.23-P1P2	371	646	736	0.147943	0.0143872	0.155116
TEAD4_+_3068581.23-P1P2	552	824	755	-0.388535	0.236526	-0.159223
TEAD4_+_3068630.23-P1P2	236	510	467	0.144292	-0.297208	-0.16013
TEAD4_+_3069189.23-P1P2	687	918	1075	-0.194389	0.396318	0.194715
TEAD4_-_3068607.23-P1P2	364	815	656	0.00941403	-0.348359	-0.34616
TEAD4_-_3069296.23-P1P2	445	609	708	-0.170399	0.361865	0.184252
TECPR1_-_97881117.23-P1P2	187	421	359	0.100602	-0.35628	-0.262892
TECPR1_-_97881121.23-P1P2	61	165	184	0.752481	-0.621083	0.124184
TECPR1_-_97881468.23-P1P2	281	441	375	-0.424023	0.164294	-0.266944
TECPR1_-_97881471.23-P1P2	211	333	470	0.315074	0.156223	0.464083
TECPR1_-_97881482.23-P1P2	445	772	841	0.0779571	0.0197067	0.0904494
TECPR2_+_102829423.23-P1P2	441	721	771	-0.0343911	0.105282	0.063676
TECPR2_+_102829833.23-P1P2	285	676	568	0.154586	-0.431559	-0.284188
TECPR2_+_102829851.23-P1P2	54	138	127	0.393454	-0.539135	-0.152895
TECPR2_-_102829435.23-P1P2	18	25	18
TECPR2_-_102829440.23-P1P2	281	360	349	-0.527686	0.457075	-0.0778254
TECRL_+_65275038.23-P1P2	323	694	578	-0.000808006	-0.288899	-0.296922
TECRL_-_65274714.23-P1P2	194	311	364	0.0675385	0.133644	0.193968
TECRL_-_65274936.23-P1P2	216	462	408	0.0771945	-0.282359	-0.212379
TECRL_-_65275049.23-P1P2	43	40	61	-0.335871		0.575754
TECRL_-_65275087.23-P1P2	271	409	450	-0.108711	0.220694	0.104769
TECR_+_14640490.23-P1P2	268	447	424	-0.178512	0.0764604	-0.109266
TECR_+_14640588.23-P1P2	212	363	298	-0.349095	0.0385969	-0.317713
TECR_-_14640440.23-P1P2	262	433	470	0.00275061	0.089702	0.0852382
TECR_-_14640523.23-P1P2	408	869	848	0.215152	-0.276285	-0.0683475
TECR_-_14640921.23-P1P2	248	531	419	-0.0837332	-0.28387	-0.374817
TECTA_+_120971957.23-ENST00000392793.1	146	267	244	-0.0994306	-0.0563692	-0.163014
TECTA_+_120972137.23-ENST00000392793.1	234	407	351	-0.255381	0.0159819	-0.246613
TECTA_+_120972191.23-ENST00000392793.1	542	826	825	-0.234242	0.206653	-0.0348032
TECTA_+_120972194.23-ENST00000392793.1	195	296	432	0.307214	0.212379	0.512379
TECTA_+_120973391.23-ENST00000264037.2	235	338	317	-0.408521	0.29014	-0.125596
TECTA_+_120973512.23-ENST00000264037.2	131	268	184	-0.350204	-0.218164	-0.575583
TECTA_+_120973674.23-ENST00000264037.2	400	742	522	-0.456294	-0.076917	-0.540425
TECTA_-_120972225.23-ENST00000392793.1	0	0	0
TECTA_-_120973526.23-ENST00000264037.2	256	635	524	0.19308	-0.496111	-0.310245
TECTA_-_120973782.23-ENST00000264037.2	221	560	471	0.251337	-0.526878	-0.282755
TECTB_+_114043183.23-P1P2	79	284	136	-0.0566612	-1.03146	-1.09534
TECTB_+_114043229.23-P1P2	298	586	568	0.0902353	-0.161086	-0.0780653
TECTB_-_114043196.23-P1P2	176	306	290	-0.119866	0.016546	-0.110534
TECTB_-_114043201.23-P1P2	108	199	181	-0.0953849	-0.0672349	-0.169834
TECTB_-_114043214.23-P1P2	51	141	148	0.696685	-0.652624	0.0368464
TEC_+_48271833.23-P1P2	246	383	408	-0.110432	0.175816	0.0581692
TEC_-_48271388.23-P1P2	272	446	489	0.00588448	0.101065	0.0997352
TEC_-_48271495.23-P1P2	168	139	263	-0.193742	1.08788	0.886922
TEC_-_48271636.23-P1P2	479	1099	901	0.0711581	-0.383592	-0.319648
TEC_-_48271836.23-P1P2	493	948	734	-0.266151	-0.128797	-0.402163
TEDDM1_+_182369315.23-P1P2	133	323	303	0.347548	-0.465606	-0.125272
TEDDM1_+_182369327.23-P1P2	125	220	211	-0.0850284	-0.00107323	-0.0933161
TEDDM1_+_182369767.23-P1P2	503	598	732	-0.299058	0.564915	0.258643
TEDDM1_-_182369312.23-P1P2	290	460	520	0.00211539	0.148921	0.143822
TEDDM1_-_182369343.23-P1P2	61	32	72	-0.601156	1.74524	1.13687
TEFM_+_29232846.23-P1P2	318	492	448	-0.345871	0.184871	-0.168215
TEFM_+_29233179.23-P1P2	28	43	57	0.185192		0.37357
TEFM_+_29233191.23-P1P2	334	394	549	-0.123385	0.576155	0.445555
TEFM_+_29233248.23-P1P2	218	464	439	0.169549	-0.275294	-0.112959
TEFM_-_29232857.23-P1P2	82	300	206	0.488605	-1.05676	-0.575374
TEF_+_41763463.23-P2	223	359	405	0.0205349	0.127562	0.140882
TEF_+_41763473.23-P2	613	924	1092	-0.00732946	0.222496	0.207953
TEF_+_41763534.23-P2	476	954	802	-0.0877027	-0.188525	-0.283443
TEF_+_41763545.23-P2	191	476	482	0.495117	-0.502887	-0.014984
TEF_+_41763725.23-P2	219	357	398	0.0214942	0.109509	0.123789
TEF_+_41777955.23-P1	675	1217	1206	-0.00307283	-0.0358676	-0.0461548
TEF_+_41777992.23-P1	0	0	0
TEF_-_41777964.23-P1	382	817	757	0.146377	-0.282261	-0.143098
TEF_-_41777985.23-P1	402	568	840	0.22285	0.315807	0.531443
TEF_-_41778002.23-P1	1013	1928	1960	0.111876	-0.113969	-0.00930697
TEKT1_+_6734607.23-P1P2	401	827	714	-0.0080215	-0.229783	-0.245019
TEKT1_+_6735017.23-P1P2	38	50	108	0.666617	0.418574	1.07798
TEKT1_-_6734588.23-P1P2	157	292	339	0.270177	-0.0807016	0.182261
TEKT1_-_6734624.23-P1P2	185	255	253	-0.388731	0.35153	-0.0444154
TEKT1_-_6735006.23-P1P2	599	998	1069	-0.00470939	0.0780184	0.0660946
TEKT2_-_36549708.23-P1P2	129	229	175	-0.400359	-0.0134743	-0.421048
TEKT2_-_36549723.23-P1P2	326	397	634	0.119268	0.530235	0.642288
TEKT2_-_36549747.23-P1P2	328	585	488	-0.267158	-0.0202386	-0.294611
TEKT2_-_36549750.23-P1P2	289	554	609	0.235029	-0.124314	0.103501
TEKT2_-_36549755.23-P1P2	204	276	307	-0.250674	0.378403	0.120515
TEKT3_+_15244412.23-P1P2	218	425	385	-0.019813	-0.148633	-0.17566
TEKT3_+_15244905.23-P1P2	278	883	491	-0.0197052	-0.852826	-0.879746
TEKT3_-_15244503.23-P1P2	360	612	619	-0.0584008	0.0489674	-0.0166478
TEKT3_-_15244843.23-P1P2	278	478	483	-0.043405	0.0325765	-0.018043
TEKT3_-_15244917.23-P1P2	234	440	488	0.220029	-0.0964928	0.116322
TEKT4_+_95537229.23-P1P2	278	418	594	0.255035	0.226084	0.473904
TEKT4_+_95537241.23-P1P2	908	1592	1664	0.0335479	0.00442606	0.0307595
TEKT4_+_95537250.23-P1P2	338	662	520	-0.218855	-0.155306	-0.381375
TEKT4_+_95537718.23-P1P2	171	295	279	-0.134075	0.0277836	-0.113505
TEKT4_-_95537515.23-P1P2	947	1341	1631	-0.0560229	0.312629	0.249392
TEKT5_+_10788305.23-P1P2	554	956	975	-0.0248271	0.0273776	-0.00466398
TEKT5_+_10788367.23-P1P2	445	752	635	-0.327392	0.0575749	-0.277032
TEKT5_+_10788730.23-P1P2	178	271	455	0.513646	0.208087	0.714518
TEKT5_-_10788770.23-P1P2	176	422	321	0.0266545	-0.447165	-0.427725
TEKT5_-_10788779.23-P1P2	294	365	478	-0.139149	0.502422	0.356059
TEK_+_27109436.23-P1P2	73	148	113	-0.209989	-0.205127	-0.42233
TEK_+_27109461.23-P1P2	87	142	159	0.0295961	0.107699	0.13008
TEK_+_27109514.23-P1P2	158	181	263	-0.105205	0.618437	0.506018
TEK_-_27109502.23-P1P2	22	101	93	1.23938	-1.38428	-0.152108
TEK_-_27109619.23-P1P2	67	129	110	-0.125073	-0.130636	-0.262923
TELO2_+_1543388.23-P1P2	105	141	200	0.0892673	0.389196	0.471249
TELO2_+_1543442.23-P1P2	258	328	392	-0.236861	0.468177	0.224102
TELO2_+_1543463.23-P1P2	154	131	190	-0.537274	1.04787	0.503377
TELO2_-_1543431.23-P1P2	45	101	77	-0.0654099	-0.351856	-0.424481
TELO2_-_1543611.23-P1P2	77	180	155	0.168995	-0.410564	-0.248784
TEN1_+_73975344.23-P1P2	562	712	984	-0.0322551	0.473195	0.433725
TEN1_+_73975365.23-P1P2	1103	1542	1928	-0.0346711	0.331132	0.289247
TEN1_+_73975656.23-P1P2	134	162	177	-0.438827	0.540741	0.0947
TEN1_-_73975358.23-P1P2	238	594	531	0.317407	-0.504999	-0.194807
TEN1_-_73975596.23-P1P2	362	485	415	-0.643222	0.392507	-0.257929
TENC1_+_53443835.23-P1P2	365	701	693	0.0846156	-0.127016	-0.0496147
TENC1_+_53443842.23-P1P2	225	484	473	0.231572	-0.29058	-0.0662224
TENC1_+_53443919.23-P1P2	356	545	497	-0.358975	0.200123	-0.166066
TENC1_+_53444311.23-P1P2	585	788	980	-0.0959982	0.384743	0.281531
TENC1_-_53443871.23-P1P2	583	1283	1181	0.178098	-0.323451	-0.152568
TENM1_+_124097410.23-P1P2	146	184	305	0.222498	0.480765	0.696048
TENM1_+_124097472.23-P1P2	558	590	892	-0.163565	0.734052	0.563273
TENM1_-_124097135.23-P1P2	221	387	427	0.109846	0.006215	0.108847
TENM1_-_124097477.23-P1P2	233	326	434	0.0570218	0.32996	0.379768
TENM1_-_124097531.23-P1P2	197	504	528	0.581999	-0.540726	0.0340586
TENM2_+_166711865.23-P1P2	107	216	156	-0.296408	-0.198918	-0.502541
TENM2_+_166711915.23-P1P2	209	391	372	-0.00854365	-0.0891635	-0.104922
TENM2_+_166712176.23-P1P2	153	271	180	-0.605878	-0.010259	-0.623352
TENM2_+_166712278.23-P1P2	166	270	270	-0.138567	0.112726	-0.0330556
TENM2_-_166711882.23-P1P2	0	0	0
TENM3_+_183245291.23-P1P2	176	338	409	0.376182	-0.126946	0.242022
TENM3_+_183245634.23-P1P2	156	194	160	-0.803817	0.499992	-0.31104
TENM3_-_183245274.23-P1P2	66	73	122	0.0459999	0.669072	0.707857
TENM3_-_183245585.23-P1P2	432	854	778	0.00839551	-0.168703	-0.167521
TENM3_-_183245654.23-P1P2	109	242	216	0.14636	-0.336177	-0.197031
TENM4_+_79151437.23-P1P2	89	156	196	0.298633	0.00483341	0.296252
TENM4_+_79151546.23-P1P2	190	309	298	-0.19103	0.112895	-0.0853501
TENM4_+_79151809.23-P1P2	107	110	138	-0.473286	0.774609	0.294109
TENM4_-_79151556.23-P1P2	158	283	419	0.566682	-0.0263753	0.533093
TENM4_-_79151872.23-P1P2	125	216	200	-0.162271	0.025399	-0.144087
TEP1_+_20881222.23-P1P2	240	492	507	0.238608	-0.221122	0.0102719
TEP1_+_20881557.23-P1P2	285	526	568	0.154586	-0.0695987	0.0777726
TEP1_+_20881976.23-P1P2	178	288	325	0.0282191	0.120311	0.141315
TEP1_-_20881540.23-P1P2	380	756	634	-0.10186	-0.177885	-0.286959
TEP1_-_20881630.23-P1P2	197	447	459	0.379955	-0.367577	0.00516374
TEPP_+_58019147.23-P1P2	195	474	469	0.42577	-0.466911	-0.0483547
TEPP_-_58019094.23-P1P2	198	192	187	-0.922805	0.858896	-0.0711236
TEPP_-_58019124.23-P1P2	84	63	140	-0.103378	1.22954	1.11895
TEPP_-_58019132.23-P1P2	335	431	527	-0.186701	0.450975	0.25706
TEPP_-_58019137.23-P1P2	198	241	211	-0.748601	0.530969	-0.224846
TERF1_+_73921518.23-P1P2	121	334	204	-0.0867812	-0.650339	-0.744335
TERF1_-_73921096.23-P1P2	205	259	229	-0.68062	0.477174	-0.21066
TERF1_-_73921127.23-P1P2	149	427	387	0.536678	-0.704422	-0.174958
TERF1_-_73921145.23-P1P2	123	193	281	0.351568	0.16456	0.508914
TERF1_-_73921570.23-P1P2	228	347	385	-0.0845187	0.2086	0.116867
TERF2IP_-_75681701.23-P1P2	351	458	574	-0.130764	0.430626	0.292648
TERF2IP_-_75681748.23-P1P2	488	732	813	-0.103969	0.22954	0.118356
TERF2IP_-_75681928.23-P1P2	1414	2183	2161	-0.228426	0.187972	-0.0476686
TERF2IP_-_75682058.23-P1P2	934	1820	1720	0.0405708	-0.147942	-0.114585
TERF2IP_-_75682178.23-P1P2	551	946	1045	0.0830354	0.0347143	0.110535
TERF2_+_69419708.23-P1P2	129	238	163	-0.502842	-0.0690883	-0.579145
TERF2_+_69419719.23-P1P2	180	526	413	0.357802	-0.732564	-0.381977
TERF2_+_69419810.23-P1P2	221	574	482	0.284643	-0.562502	-0.285073
TERF2_+_69419852.23-P1P2	236	344	508	0.265698	0.27088	0.529364
TERF2_-_69419410.23-P1P2	175	398	364	0.21624	-0.370911	-0.161886
TERT_+_1294739.23-P1P2	337	497	576	-0.0670231	0.254005	0.179767
TERT_+_1294795.23-P1P2	282	358	385	-0.39118	0.470238	0.0718433
TERT_+_1295171.23-P1P2	194	344	364	0.0675385	-0.0118497	0.0484743
TERT_-_1294789.23-P1P2	333	392	536	-0.153633	0.579171	0.418324
TERT_-_1295187.23-P1P2	132	341	297	0.329582	-0.554732	-0.232364
TESC_+_117536840.23-P1P2	130	396	419	0.848095	-0.792487	0.0483942
TESC_+_117537210.23-P1P2	189	596	392	0.212124	-0.842424	-0.637514
TESC_-_117536802.23-P1P2	58	141	94	-0.143735	-0.467068	-0.618018
TESC_-_117536821.23-P1P2	212	407	347	-0.129472	-0.126462	-0.263149
TESC_-_117537156.23-P1P2	559	946	1009	0.0116627	0.0555103	0.0599585
TESK1_+_35605734.23-P1P2	468	851	765	-0.131392	-0.0481484	-0.186755
TESK1_-_35605273.23-P1P2	202	408	485	0.423286	-0.199712	0.21636
TESK1_-_35605284.23-P1P2	410	825	574	-0.354917	-0.194268	-0.556399
TESK1_-_35605481.23-P1P2	174	320	313	0.00673202	-0.0644824	-0.0649648
TESK1_-_35605808.23-P1P2	293	632	575	0.132318	-0.294522	-0.169418
TESK2_+_45956384.23-P1P2	262	332	476	0.0210514	0.472886	0.486723
TESK2_+_45956395.23-P1P2	500	930	799	-0.164076	-0.0808004	-0.252091
TESK2_-_45956402.23-P1P2	323	462	518	-0.158925	0.298144	0.132004
TESK2_-_45956412.23-P1P2	117	177	300	0.518111	0.217261	0.728158
TESK2_-_45956797.23-P1P2	589	838	867	-0.282579	0.30582	0.0160262
TESPA1_+_55367021.23-P2	103	255	329	0.8351	-0.493351	0.334535
TESPA1_+_55367259.23-P2	182	275	329	0.0138058	0.219009	0.2256
TESPA1_+_55378264.23-P1	122	239	250	0.194704	-0.155627	0.0318619
TESPA1_-_55366899.23-P2	0	0	0
TESPA1_-_55366947.23-P2	149	243	281	0.0749145	0.108858	0.176558
TESPA1_-_55366964.23-P2	164	233	292	-0.00807078	0.307868	0.292583
TESPA1_-_55378066.23-P1	263	325	465	-0.0181754	0.509125	0.483735
TESPA1_-_55378435.23-P1	73	132	184	0.493394	-0.0400674	0.446112
TESPA1_-_55378440.23-P1	35	76	49		-0.304142	-0.666273
TESPA1_-_55378532.23-P1	56	79	154	0.619088	0.318076	0.92995
TES_+_115850652.23-P1P2	251	386	633	0.494175	0.193589	0.680549
TES_+_115850663.23-P1P2	254	385	432	-0.0741405	0.214472	0.133117
TES_+_115850940.23-P1P2	318	646	482	-0.240337	-0.208005	-0.455557
TES_-_115850610.23-P1P2	74	228	146	0.140028	-0.808934	-0.676121
TES_-_115850624.23-P1P2	317	456	497	-0.19158	0.289951	0.0911564
TET1_+_70320129.23-P1P2	114	201	274	0.424799	-0.00365948	0.413925
TET1_+_70320474.23-P1P2	350	427	610	-0.038889	0.527621	0.481518
TET1_-_70320103.23-P1P2	251	466	590	0.392684	-0.0781404	0.307329
TET1_-_70320603.23-P1P2	192	279	308	-0.158519	0.275343	0.10961
TET1_-_70320646.23-P1P2	102	121	188	0.0418202	0.568064	0.60267
TET2_+_106068088.23-P1P2	185	382	429	0.373109	-0.231545	0.134349
TET2_+_106068397.23-P1P2	168	312	236	-0.350018	-0.0785826	-0.435815
TET2_+_106068405.23-P1P2	247	447	445	0.00895096	-0.0412616	-0.0395251
TET2_-_106067842.23-P1P2	201	456	458	0.347809	-0.367336	-0.0267418
TET2_-_106068294.23-P1P2	192	317	371	0.10997	0.0911257	0.193881
TET3_+_74273633.23-ENST00000409262.3	266	397	649	0.446449	0.236789	0.676024
TET3_+_74273675.23-ENST00000409262.3	178	253	299	-0.0920751	0.307242	0.207953
TET3_+_74274007.23-ENST00000409262.3	195	296	326	-0.0989455	0.212379	0.106219
TET3_-_74273644.23-ENST00000409262.3	66	168	177	0.582868	-0.533421	0.0422325
TET3_-_74274025.23-ENST00000409262.3	37	78	112	0.757558	-0.261447	0.488897
TEX101_+_43910507.23-P1	307	686	666	0.27694	-0.345468	-0.075742
TEX101_+_43910575.23-P1	337	636	478	-0.336081	-0.101776	-0.445072
TEX101_+_43910951.23-P1	454	756	868	0.0946594	0.0788083	0.166253
TEX101_+_43919312.23-P2	443	948	856	0.109961	-0.283078	-0.180332
TEX101_-_43910554.23-P1	214	435	442	0.206092	-0.208902	-0.0100246
TEX101_-_43910805.23-P1	84	48	63	-1.25538	1.62186	0.359262
TEX101_-_43919088.23-P2	196	497	499	0.507843	-0.52789	-0.0272616
TEX101_-_43919109.23-P2	11	12	29
TEX101_-_43919427.23-P2	198	558	501	0.498967	-0.680262	-0.18851
TEX101_-_43919443.23-P2	630	886	1027	-0.135331	0.322547	0.180002
TEX10_+_103115112.23-P1P2	70	138	156	0.315776	-0.164739	0.143822
TEX10_+_103115133.23-P1P2	80	238	159	0.150612	-0.758387	-0.61499
TEX10_+_103115208.23-P1P2	431	709	768	-0.00692489	0.0964044	0.0822651
TEX10_-_103114705.23-P1P2	100	267	238	0.410618	-0.602338	-0.198934
TEX10_-_103115159.23-P1P2	0	0	0
TEX11_+_70128467.23-P1P2	187	257	392	0.227472	0.355772	0.57603
TEX11_+_70128514.23-P1P2	335	434	466	-0.364174	0.440968	0.0695793
TEX11_+_70128517.23-P1P2	244	647	452	0.0490983	-0.592382	-0.550499
TEX11_+_70128543.23-P1P2	208	412	263	-0.501864	-0.171559	-0.680637
TEX11_+_70128546.23-P1P2	206	238	245	-0.590206	0.606185	0.0087646
TEX12_+_112038082.23-P1P2	126	253	260	0.204745	-0.191211	0.00631866
TEX12_+_112038097.23-P1P2	64	182	248	1.11385	-0.693292	0.413346
TEX12_+_112038130.23-P1P2	80	170	102	-0.489846	-0.272961	-0.770021
TEX12_-_112038145.23-P1P2	39	42	73	0.064079		0.764452
TEX12_-_112038282.23-P1P2	218	449	340	-0.199137	-0.227885	-0.434236
TEX13A_+_104464915.23-P1P2	307	666	639	0.217234	-0.302781	-0.0927618
TEX13A_+_104464918.23-P1P2	386	529	631	-0.131304	0.359835	0.221317
TEX13A_+_104465314.23-P1P2	359	370	455	-0.498461	0.770961	0.265286
TEX13A_-_104465343.23-P1P2	241	233	415	-0.0562651	0.863205	0.799726
TEX13A_-_104465399.23-P1P2	94	267	282	0.744619	-0.691605	0.0457998
TEX13B_+_107225575.23-P1P2	15	1	21
TEX13B_+_107225613.23-P1P2	66	77	115	-0.0392474	0.59211	0.545648
TEX13B_-_107225601.23-P1P2	55	83	91	-0.113908	0.220822	0.0996996
TEX13B_-_107225605.23-P1P2	357	617	677	0.0828884	0.0251558	0.10083
TEX13B_-_107225623.23-P1P2	521	938	841	-0.149521	-0.0338024	-0.190538
TEX14_+_56769428.23-P1P2	344	531	586	-0.0718512	0.188199	0.109133
TEX14_-_56769391.23-P1P2	260	296	319	-0.545299	0.627417	0.0749037
TEX14_-_56769395.23-P1P2	148	153	313	0.240222	0.766568	0.999575
TEX14_-_56769461.23-P1P2	238	307	336	-0.342844	0.447225	0.097167
TEX14_-_56769896.23-P1P2	390	700	816	0.224752	-0.0293786	0.188159
TEX15_+_30706368.23-ENST00000256246.2	708	982	1071	-0.243206	0.342529	0.092108
TEX15_+_30706606.23-ENST00000256246.2	119	264	191	-0.157732	-0.335074	-0.500021
TEX15_-_30706246.23-ENST00000256246.2	167	288	310	0.0520768	0.0282815	0.0731438
TEX15_-_30706249.23-ENST00000256246.2	181	253	312	-0.054787	0.331355	0.269353
TEX15_-_30706265.23-ENST00000256246.2	350	628	719	0.198294	-0.0289074	0.162172
TEX19_+_80317100.23-P1P2	188	196	395	0.230777	0.754381	0.977943
TEX19_+_80317153.23-P1P2	293	496	469	-0.161656	0.0550627	-0.113808
TEX19_-_80317157.23-P1P2	229	202	459	0.162803	0.995494	1.15108
TEX19_-_80317179.23-P1P2	385	514	691	0.00348393	0.397592	0.393862
TEX19_-_80317209.23-P1P2	215	269	398	0.0480884	0.491233	0.532107
TEX22_+_105864916.23-P1P2	92	156	93	-0.824746	0.0526619	-0.779299
TEX22_+_105864925.23-P1P2	347	473	753	0.277371	0.367598	0.637754
TEX22_+_105865326.23-P1P2	125	169	107	-1.06466	0.379407	-0.692468
TEX22_-_105864943.23-P1P2	267	421	336	-0.508722	0.157522	-0.358415
TEX22_-_105865179.23-P1P2	183	271	363	0.147783	0.248053	0.388621
TEX261_+_71221581.23-P1P2	383	1023	899	0.390633	-0.602888	-0.219469
TEX261_+_71221598.23-P1P2	125	260	207	-0.112641	-0.242081	-0.361936
TEX261_-_71221532.23-P1P2	279	378	442	-0.176562	0.376381	0.192605
TEX261_-_71221543.23-P1P2	168	400	316	0.07112	-0.437037	-0.373131
TEX261_-_71221566.23-P1P2	354	679	517	-0.293928	-0.12516	-0.426303
TEX264_+_51705263.23-P1P2	366	482	698	0.0910401	0.417313	0.501138
TEX264_+_51705497.23-P1P2	280	631	603	0.266388	-0.357711	-0.0985376
TEX264_-_51705295.23-P1P2	320	701	450	-0.34849	-0.31684	-0.672545
TEX264_-_51705341.23-P1P2	383	595	703	0.035837	0.178957	0.207579
TEX264_-_51705704.23-P1P2	339	499	529	-0.198361	0.256748	0.0511723
TEX26_+_31506867.23-P1P2	580	1144	1027	-0.016032	-0.16546	-0.188706
TEX26_+_31506896.23-P1P2	58	172	122	0.232413	-0.753782	-0.528583
TEX26_+_31507282.23-P1P2	571	907	780	-0.39036	0.14689	-0.250684
TEX26_-_31506873.23-P1P2	165	246	292	-0.016841	0.23831	0.214254
TEX26_-_31507183.23-P1P2	64	189	138	0.268181	-0.74774	-0.486774
TEX28_+_153523411.23-P1P2	84	127	127	-0.243976	0.218135	-0.0330556
TEX28_-_153523216.23-P1P2	160	400	420	0.551974	-0.507426	0.0373338
TEX28_-_153523389.23-P1P2	248	268	330	-0.428217	0.702609	0.267177
TEX28_-_153523393.23-P1P2	414	727	656	-0.176278	0.0021776	-0.181315
TEX28_-_153523449.23-P1P2	108	210	208	0.105209	-0.144856	-0.0468614
TEX29_+_111973214.23-P1P2	448	570	674	-0.251093	0.467039	0.208731
TEX29_+_111973372.23-P1P2	265	405	439	-0.112115	0.202573	0.0832435
TEX29_-_111972998.23-P1P2	320	463	483	-0.246392	0.281562	0.0279554
TEX29_-_111973073.23-P1P2	309	423	544	-0.0243435	0.361451	0.329893
TEX29_-_111973272.23-P1P2	367	608	631	-0.0584834	0.0862109	0.0205131
TEX2_+_62340544.23-P1P2	267	483	474	-0.012296	-0.0406813	-0.0601917
TEX2_+_62340565.23-P1P2	102	343	185	0.0186128	-0.935137	-0.923739
TEX2_+_62340610.23-P1P2	56	196	104	0.0527415	-0.992853	-0.947326
TEX2_-_62340591.23-P1P2	39	102	152	1.12218	-0.572521	0.542447
TEX2_-_62340603.23-P1P2	165	163	353	0.256859	0.832096	1.08174
TEX30_+_103425715.23-P1P2	291	515	571	0.132128	-0.00905108	0.115863
TEX30_+_103425912.23-P1P2	162	408	396	0.449163	-0.518073	-0.0761243
TEX30_+_103426120.23-P1P2	219	530	407	0.0537546	-0.460559	-0.414019
TEX30_-_103425886.23-P1P2	145	347	332	0.354787	-0.444381	-0.096808
TEX30_-_103426083.23-P1P2	275	496	558	0.18049	-0.0364063	0.136869
TEX33_+_37403520.23-P1P2	382	714	703	0.0396087	-0.0878492	-0.055455
TEX33_+_37403807.23-P1P2	86	211	174	0.176335	-0.480332	-0.311211
TEX33_-_37403426.23-P1P2	9	33	65	2.0121		0.944918
TEX33_-_37403875.23-P1P2	77	236	144	0.0627951	-0.801354	-0.745774
TEX33_-_37403879.23-P1P2	271	457	658	0.439451	0.0606009	0.492838
TEX35_+_178482312.23-P1P2	336	473	589	-0.0305369	0.321123	0.283372
TEX35_+_178482315.23-P1P2	41	88	63	-0.220615	-0.287377	-0.515207
TEX35_-_178482292.23-P1P2	283	438	408	-0.312576	0.184373	-0.135417
TEX35_-_178482600.23-P1P2	452	751	801	-0.0148639	0.0820121	0.0599338
TEX35_-_178482683.23-P1P2	79	164	150	0.0846946	-0.239269	-0.161789
TEX36_+_127371686.23-P1P2	100	180	201	0.166852	-0.0334947	0.126143
TEX36_-_127371285.23-P1P2	287	637	532	0.0500322	-0.33574	-0.292923
TEX36_-_127371481.23-P1P2	84	140	176	0.226771	0.0775366	0.297093
TEX36_-_127371580.23-P1P2	52	80	33	-1.49639	0.193014	-1.31059
TEX36_-_127371664.23-P1P2	0	0	0
TEX37_+_88824619.23-P1P2	23	92	45		-1.1855	-1.06476
TEX37_-_88824189.23-P1P2	77	107	100	-0.463274	0.339822	-0.130666
TEX37_-_88824195.23-P1P2	34	104	118	0.954837	-0.798475	0.149148
TEX37_-_88824235.23-P1P2	140	221	264	0.0747678	0.155883	0.223436
TEX37_-_88824251.23-P1P2	47	46	41
TEX38_+_47137570.23-P1P2	88	144	175	0.151436	0.104009	0.248231
TEX38_+_47137635.23-P1P2	121	233	172	-0.332942	-0.130821	-0.470977
TEX38_-_47137518.23-P1P2	177	392	356	0.167785	-0.332602	-0.172032
TEX38_-_47137544.23-P1P2	13	0	9
TEX38_-_47137588.23-P1P2	22	168	106	1.42815	-2.11838	-0.697453
TEX40_+_64067833.23-P1P2	120	287	311	0.533537	-0.443514	0.0828083
TEX40_+_64067943.23-P1P2	13	38	19
TEX40_+_64068236.23-P1P2	43	51	90	0.225245	0.568342	0.786372
TEX40_-_64067874.23-P1P2	295	533	538	0.0265479	-0.0389184	-0.0195849
TEX40_-_64068301.23-P1P2	208	308	321	-0.214354	0.248155	0.0265874
TEX9_+_56657642.23-P1P2	148	293	257	-0.0441722	-0.170801	-0.222188
TEX9_+_56657694.23-P1P2	193	349	493	0.512643	-0.040124	0.465305
TEX9_-_56657655.23-P1P2	203	444	457	0.330371	-0.314578	0.00857891
TEX9_-_56657675.23-P1P2	312	447	564	0.0138058	0.295773	0.302365
TEX9_-_56657691.23-P1P2	360	518	529	-0.285073	0.289547	-0.00273995
TFAM_+_60145205.23-P1P2	185	486	379	0.194329	-0.578929	-0.391814
TFAM_+_60145613.23-P1P2	180	434	481	0.577697	-0.455196	0.115286
TFAM_+_60145617.23-P1P2	167	312	294	-0.0243753	-0.0871957	-0.118785
TFAM_+_60145670.23-P1P2	338	539	576	-0.0712978	0.14124	0.062728
TFAM_-_60145081.23-P1P2	27	30	17
TFAP2A_+_10412181.23-P1	247	371	327	-0.435564	0.227594	-0.215184
TFAP2A_+_10412369.23-P1	265	655	572	0.269679	-0.491	-0.228535
TFAP2A_+_10412563.23-P1	46	142	94	0.190684	-0.811683	-0.628214
TFAP2A_+_10415245.23-P2	215	340	261	-0.56063	0.153304	-0.414541
TFAP2A_+_10415262.23-P2	154	383	507	0.878712	-0.499912	0.371586
TFAP2A_-_10412336.23-P1	272	421	486	-0.00299367	0.184289	0.174081
TFAP2A_-_10412496.23-P1	123	281	186	-0.243699	-0.37741	-0.628323
TFAP2A_-_10415301.23-P2	228	423	399	-0.0329884	-0.0771216	-0.117324
TFAP2A_-_10415311.23-P2	168	206	264	-0.188267	0.520319	0.324838
TFAP2A_-_10415324.23-P2	197	215	255	-0.468042	0.688361	0.213105
TFAP2B_+_50786581.23-P1P2	266	648	631	0.40587	-0.470065	-0.0714094
TFAP2B_+_50786613.23-P1P2	197	423	414	0.231092	-0.28796	-0.0640825
TFAP2B_+_50786696.23-P1P2	120	185	193	-0.154777	0.190011	0.02802
TFAP2B_-_50786645.23-P1P2	533	830	918	-0.0559847	0.175526	0.112327
TFAP2B_-_50787042.23-P1P2	236	239	348	-0.280043	0.796278	0.509021
TFAP2C_+_55204442.23-P1P2	334	738	612	0.0333402	-0.329271	-0.303145
TFAP2C_+_55204782.23-P1P2	320	665	592	0.0471819	-0.24078	-0.200813
TFAP2C_-_55204377.23-P1P2	411	709	579	-0.345918	0.027855	-0.325278
TFAP2C_-_55204418.23-P1P2	322	472	578	0.00366547	0.262776	0.259227
TFAP2C_-_55204421.23-P1P2	0	7	41
TFAP2D_+_50681778.23-P1P2	140	197	155	-0.693502	0.321733	-0.378983
TFAP2D_+_50681894.23-P1P2	539	957	997	0.0469649	-0.0137315	0.026019
TFAP2D_+_50681897.23-P1P2	450	835	821	0.0271139	-0.077349	-0.0574496
TFAP2D_-_50681622.23-P1P2	354	532	610	-0.0552835	0.226825	0.164327
TFAP2D_-_50682009.23-P1P2	194	313	316	-0.136475	0.124396	-0.0192937
TFAP2E_+_36038973.23-P1P2	348	453	624	0.00211539	0.434078	0.428979
TFAP2E_+_36038986.23-P1P2	521	824	832	-0.165043	0.153141	-0.0191164
TFAP2E_+_36039031.23-P1P2	466	662	603	-0.468515	0.308001	-0.167729
TFAP2E_-_36038918.23-P1P2	362	534	616	-0.0734027	0.253652	0.173035
TFAP2E_-_36038921.23-P1P2	600	1110	958	-0.16528	-0.0730231	-0.245518
TFAP4_-_4322448.23-P1P2	811	1057	1306	-0.152962	0.432301	0.272124
TFAP4_-_4322842.23-P1P2	483	1042	928	0.101758	-0.294758	-0.200214
TFAP4_-_4322853.23-P1P2	254	477	573	0.333363	-0.0946586	0.23149
TFAP4_-_4322870.23-P1P2	388	773	779	0.165223	-0.17991	-0.0219007
TFAP4_-_4322876.23-P1P2	491	769	993	0.175727	0.167242	0.335755
TFB1M_+_155635168.23-P1P2	67	114	115	-0.0609425	0.0477014	-0.0204555
TFB1M_+_155635558.23-P1P2	328	569	563	-0.0609042	0.0197694	-0.0483493
TFB1M_+_155635595.23-P1P2	253	414	420	-0.109091	0.104009	-0.012297
TFB1M_-_155635408.23-P1P2	224	450	504	0.329582	-0.191924	0.130443
TFB1M_-_155635570.23-P1P2	303	595	729	0.426258	-0.15907	0.259974
TFB2M_+_246729311.23-P1P2	187	331	366	0.128462	-0.00929075	0.111957
TFB2M_+_246729456.23-P1P2	245	427	452	0.0431977	0.0130479	0.0490311
TFB2M_+_246729462.23-P1P2	277	509	490	-0.0174476	-0.0632775	-0.0879395
TFB2M_-_246729518.23-P1P2	174	241	311	-0.00251606	0.344556	0.334826
TFB2M_-_246729551.23-P1P2	386	711	446	-0.6319	-0.0667465	-0.705861
TFCP2L1_+_122042353.23-P1P2	314	408	483	-0.219085	0.436698	0.210398
TFCP2L1_+_122042365.23-P1P2	183	445	209	-0.648684	-0.467459	-1.12336
TFCP2L1_-_122042296.23-P1P2	188	434	412	0.291568	-0.39246	-0.108106
TFCP2L1_-_122042392.23-P1P2	337	774	752	0.317641	-0.385083	-0.0746565
TFCP2L1_-_122042757.23-P1P2	247	292	318	-0.475828	0.573045	0.0900028
TFCP2_+_51566507.23-P1P2	181	350	385	0.248525	-0.136863	0.104448
TFCP2_+_51566642.23-P1P2	489	611	656	-0.416482	0.493164	0.0694679
TFCP2_+_51566694.23-P1P2	209	614	468	0.322662	-0.740234	-0.424786
TFCP2_+_51566834.23-P1P2	233	276	326	-0.355801	0.570164	0.207148
TFCP2_-_51566826.23-P1P2	129	254	267	0.209125	-0.162955	0.0389557
TFDP1_+_114238991.23-P1P2	174	199	190	-0.713431	0.620821	-0.0998246
TFDP1_+_114238994.23-P1P2	138	317	260	0.0735	-0.385312	-0.319027
TFDP1_+_114239040.23-P1P2	79	125	285	1.01069	0.152499	1.15598
TFDP1_-_114239045.23-P1P2	134	283	249	0.0535694	-0.264067	-0.217712
TFDP1_-_114239469.23-P1P2	97	251	315	0.858952	-0.557129	0.294609
TFDP2_+_141747254.23-P1	275	591	475	-0.0518474	-0.289224	-0.348286
TFDP2_+_141747419.23-P1	191	376	393	0.200613	-0.162658	0.0307411
TFDP2_+_141868286.23-P2	255	394	511	0.162483	0.186804	0.342072
TFDP2_+_141868304.23-P2	235	549	548	0.381172	-0.409643	-0.0356858
TFDP2_-_141747423.23-P1	92	251	181	0.135941	-0.633479	-0.504753
TFDP2_-_141747430.23-P1	106	248	162	-0.228414	-0.411774	-0.647402
TFDP2_-_141747489.23-P1	167	212	244	-0.29331	0.470286	0.169761
TFDP2_-_141867917.23-P2	269	533	500	0.0539786	-0.172027	-0.125263
TFDP2_-_141867927.23-P2	201	473	441	0.29324	-0.420142	-0.134117
TFDP2_-_141868247.23-P2	288	225	527	0.0313908	1.17065	1.19482
TFDP3_+_132351929.23-P1P2	93	130	187	0.167392	0.331293	0.491471
TFDP3_+_132352351.23-P1P2	598	884	953	-0.168013	0.250601	0.0753743
TFDP3_+_132352356.23-P1P2	556	1011	940	-0.0827675	-0.048124	-0.138106
TFDP3_+_132352371.23-P1P2	873	1454	1610	0.0426638	0.0785285	0.113978
TFDP3_-_132352367.23-P1P2	163	227	345	0.241381	0.336682	0.570848
TFE3_+_48900499.23-P1P2	226	277	312	-0.37512	0.520939	0.138604
TFE3_+_48900516.23-P1P2	167	338	268	-0.157958	-0.202673	-0.367846
TFE3_+_48900832.23-P1P2	169	269	342	0.17663	0.143919	0.313335
TFE3_+_48900865.23-P1P2	37	160	140	1.07949	-1.29797	-0.225701
TFE3_-_48900403.23-P1P2	77	182	229	0.732074	-0.426506	0.298354
TFEB_+_41701140.23-P2	320	620	664	0.212768	-0.139694	0.0658594
TFEB_+_41701274.23-P2	230	711	552	0.422691	-0.813714	-0.398237
TFEB_+_41701542.23-P2	174	543	408	0.389139	-0.827363	-0.445439
TFEB_+_41702987.23-P1	284	391	368	-0.466528	0.353225	-0.120518
TFEB_+_41702991.23-P1	286	589	497	-0.0431126	-0.22775	-0.278077
TFEB_+_41703294.23-P1	151	255	352	0.380684	0.0585535	0.432023
TFEB_-_41701175.23-P2	245	366	412	-0.0904807	0.23544	0.137745
TFEB_-_41701552.23-P2	148	215	256	-0.0497967	0.275763	0.218752
TFEB_-_41702858.23-P1	92	344	293	0.830852	-1.0882	-0.264563
TFEB_-_41702940.23-P1	184	416	453	0.459462	-0.362376	0.0898719
TFEC_+_115670669.23-P1P2	202	216	301	-0.264935	0.717826	0.445677
TFEC_+_115670751.23-P1P2	195	297	325	-0.103378	0.207513	0.0969212
TFEC_+_115670771.23-P1P2	326	480	444	-0.394656	0.25634	-0.14553
TFEC_+_115670784.23-P1P2	184	399	372	0.175254	-0.302181	-0.134142
TFEC_-_115670779.23-P1P2	363	676	650	0.000126836	-0.0825515	-0.0896391
TFF1_+_43786591.23-P1P2	389	879	704	0.0154619	-0.361591	-0.353343
TFF1_+_43786630.23-P1P2	296	538	496	-0.0956004	-0.0475068	-0.150322
TFF1_-_43786572.23-P1P2	370	783	669	0.0141376	-0.266985	-0.260062
TFF1_-_43786641.23-P1P2	256	497	679	0.566924	-0.1426	0.41711
TFF1_-_43786649.23-P1P2	301	581	543	0.0108454	-0.134272	-0.130642
TFF2_+_43770833.23-P1P2	169	295	322	0.0896941	0.0108105	0.0932902
TFF2_+_43771038.23-P1P2	474	697	911	0.102221	0.258231	0.353237
TFF2_-_43770676.23-P1P2	57	117	157	0.621387	-0.222973	0.3912
TFF2_-_43770707.23-P1P2	200	546	364	0.0235951	-0.634399	-0.618018
TFF2_-_43770714.23-P1P2	142	464	379	0.575964	-0.893732	-0.324983
TFF3_+_43735407.23-P1P2	160	265	262	-0.128848	0.0865817	-0.0494811
TFF3_+_43735486.23-P1P2	250	365	325	-0.461832	0.268534	-0.200512
TFF3_-_43735434.23-P1P2	296	579	620	0.226328	-0.153464	0.0656493
TFF3_-_43735476.23-P1P2	101	221	169	-0.0976754	-0.315189	-0.420079
TFF3_-_43735495.23-P1P2	191	436	593	0.794116	-0.376253	0.410648
TFG_+_100428332.23-P1P2	190	343	355	0.0614763	-0.037707	0.0165549
TFG_-_100428300.23-P1P2	197	407	458	0.376809	-0.232331	0.137263
TFG_-_100428524.23-P1P2	53	107	129	0.442963	-0.199044	0.236705
TFG_-_100428539.23-P1P2	148	424	318	0.263086	-0.703965	-0.448093
TFG_-_100428626.23-P1P2	242	698	565	0.3829	-0.713718	-0.338032
TFIP11_+_26908218.23-P1P2	246	779	692	0.65177	-0.848463	-0.203907
TFIP11_+_26908398.23-P1P2	326	466	516	-0.177844	0.299044	0.113986
TFIP11_+_26908413.23-P1P2	228	350	343	-0.251169	0.196181	-0.0622019
TFIP11_+_26908418.23-P1P2	422	403	505	-0.581303	0.880965	0.292448
TFIP11_-_26908369.23-P1P2	776	938	1311	-0.0838042	0.540971	0.449952
TFPI2_-_93519536.23-P1P2	252	574	518	0.199185	-0.373125	-0.181154
TFPI2_-_93519604.23-P1P2	260	296	407	-0.193826	0.627417	0.426376
TFPI2_-_93519693.23-P1P2	79	171	277	0.969618	-0.29957	0.662834
TFPI2_-_93519974.23-P1P2	206	437	337	-0.130239	-0.270487	-0.40794
TFPI2_-_93520044.23-P1P2	243	415	463	0.0897125	0.0423472	0.124845
TFPI_+_188418825.23-P1P2	161	370	387	0.42493	-0.385962	0.0317527
TFPI_+_188419180.23-P1P2	49	76	94	0.0995357	0.181285	0.273606
TFPI_-_188419120.23-P1P2	93	220	185	0.151879	-0.427699	-0.283034
TFPI_-_188419191.23-P1P2	135	235	236	-0.0345159	0.0148008	-0.0269295
TFPI_-_188419207.23-P1P2	237	502	464	0.128894	-0.268298	-0.146618
TFPT_+_54618985.23-P1P2	209	462	395	0.0780064	-0.329888	-0.259096
TFPT_+_54618990.23-P1P2	195	315	325	-0.103378	0.122624	0.0120323
TFPT_+_54619005.23-P1P2	286	617	474	-0.111471	-0.294753	-0.413439
TFPT_+_54619008.23-P1P2	202	312	361	-0.00269979	0.187311	0.177397
TFPT_-_54618974.23-P1P2	620	1213	1028	-0.110843	-0.153737	-0.271795
TFR2_+_100240260.23-P1P2	268	412	596	0.312736	0.194091	0.499612
TFR2_+_100240312.23-P1P2	186	284	258	-0.368275	0.203914	-0.171575
TFR2_+_100240349.23-P1P2	142	152	235	-0.113574	0.716322	0.595534
TFR2_-_100240148.23-P1P2	48	82	71	-0.275559	0.0419127	-0.24086
TFR2_-_100240330.23-P1P2	367	620	693	0.076732	0.058014	0.127532
TFRC_+_195808801.23-P1P2	1360	2088	289	-3.07481	0.195987	-2.88604
TFRC_+_195808939.23-P1P2	40	859	357	2.31751	-3.61008	-1.29979
TFRC_+_195808942.23-P1P2	320	752	196	-1.54756	-0.418159	-1.97293
TFRC_-_195808883.23-P1P2	36	1044	364	2.49753	-4.04348	-1.55317
TFRC_-_195808987.23-P1P2	0	0	0
TF_+_133465271.23-P1	188	342	385	0.193782	-0.0487615	0.137807
TF_+_133465449.23-P1	199	349	334	-0.0932637	0.00404359	-0.0964345
TF_+_133465622.23-P1	154	253	308	0.159657	0.0982952	0.250737
TF_+_133483153.23-P2	380	763	689	0.0181612	-0.191181	-0.180235
TF_-_133465289.23-P1	430	635	515	-0.580108	0.252082	-0.33524
TF_-_133465300.23-P1	166	205	315	0.0838253	0.510062	0.586672
TF_-_133483076.23-P2	81	180	155	0.0959311	-0.337501	-0.248784
TF_-_133483086.23-P2	122	127	197	-0.149029	0.756555	0.600312
TF_-_133483103.23-P2	237	257	348	-0.286143	0.697621	0.404263
TF_-_133483131.23-P2	152	423	315	0.210937	-0.662084	-0.458361
TGDS_+_95247941.23-P1P2	226	357	406	0.00481362	0.154901	0.1525
TGDS_+_95248346.23-P1P2	156	291	233	-0.261559	-0.0849709	-0.353745
TGDS_+_95248359.23-P1P2	253	459	331	-0.45265	-0.0448546	-0.504719
TGDS_-_95248365.23-P1P2	263	374	524	0.154161	0.306527	0.453473
TGDS_-_95248428.23-P1P2	209	416	474	0.341041	-0.178578	0.155248
TGFA_+_70780612.23-P1P2	276	532	541	0.130617	-0.132256	-0.00885323
TGFA_+_70780886.23-P1P2	181	283	341	0.0734387	0.16969	0.235914
TGFA_+_70780937.23-P1P2	145	130	280	0.109031	0.972043	1.07386
TGFA_-_70780873.23-P1P2	324	717	565	-0.0380863	-0.331477	-0.376778
TGFA_-_70780893.23-P1P2	470	839	649	-0.374786	-0.0215079	-0.403508
TGFB1I1_+_31483473.23-P1P2	415	508	699	-0.0881622	0.522785	0.427408
TGFB1I1_+_31483507.23-P1P2	640	1180	1284	0.164158	-0.0681409	0.0888028
TGFB1I1_-_31483522.23-P1P2	497	1029	1110	0.318899	-0.235423	0.0762611
TGFB1I1_-_31483856.23-P1P2	185	388	322	-0.0408079	-0.254029	-0.302052
TGFB1I1_-_31483871.23-P1P2	156	363	298	0.093423	-0.403921	-0.317713
TGFB1_-_41859427.23-P1P2	130	393	401	0.784747	-0.781515	-0.00398265
TGFB1_-_41859437.23-P1P2	122	199	258	0.240147	0.108615	0.341547
TGFB1_-_41859516.23-P1P2	171	257	197	-0.636144	0.22673	-0.416628
TGFB1_-_41859816.23-P1P2	213	451	320	-0.253125	-0.267772	-0.528111
TGFB1_-_41859819.23-P1P2	87	277	237	0.605456	-0.856296	-0.258054
TGFB2_+_218519068.23-P1P2	240	500	504	0.230046	-0.244391	-0.0215599
TGFB2_-_218518715.23-P1P2	135	267	301	0.316461	-0.169378	0.139868
TGFB2_-_218518901.23-P1P2	255	276	404	-0.176485	0.700331	0.516631
TGFB2_-_218519064.23-P1P2	188	391	319	-0.0775196	-0.241934	-0.326668
TGFB2_-_218519494.23-P1P2	38	11	55	-0.306911		2.28887
TGFB3_+_76447943.23-P1P2	35	180	100	0.67423	-1.54807	-0.881052
TGFB3_+_76448229.23-P1P2	198	341	391	0.141325	0.0302309	0.164341
TGFB3_-_76447802.23-P1P2	213	435	516	0.436174	-0.21566	0.2133
TGFB3_-_76447840.23-P1P2	229	360	380	-0.109692	0.161853	0.0449469
TGFB3_-_76447846.23-P1P2	68	108	74	-0.718353	0.147078	-0.57849
TGFBI_+_135364694.23-P1	300	612	471	-0.189579	-0.214067	-0.41086
TGFBI_+_135364702.23-P1	155	311	478	0.784399	-0.190144	0.58704
TGFBI_+_135364737.23-P1	161	205	243	-0.246448	0.465939	0.212277
TGFBI_+_135382071.23-P2	231	487	477	0.205753	-0.261527	-0.0629881
TGFBI_+_135382367.23-P2	73	124	160	0.29176	0.0501304	0.334676
TGFBI_+_135382508.23-P2	213	383	391	0.0359718	-0.0319888	-0.00323136
TGFBI_-_135364926.23-P1	209	416	359	-0.0598624	-0.178578	-0.245655
TGFBI_-_135365086.23-P1	217	330	232	-0.743914	0.209731	-0.541397
TGFBI_-_135382065.23-P2	174	307	415	0.413681	-0.00464915	0.401817
TGFBI_-_135382125.23-P2	276	400	497	0.00823425	0.27917	0.28019
TGFBR1_-_101867432.23-P1P2	491	727	847	-0.0537044	0.24827	0.187351
TGFBR1_-_101867493.23-P1P2	217	191	410	0.0775855	0.998625	1.069
TGFBR1_-_101867854.23-P1P2	217	397	374	-0.0550001	-0.0569418	-0.119156
TGFBR1_-_101867864.23-P1P2	247	410	383	-0.20751	0.0833893	-0.131335
TGFBR1_-_101867886.23-P1P2	191	319	371	0.117503	0.0745184	0.184807
TGFBR2_+_30648131.23-P1P2	265	542	529	0.156932	-0.217798	-0.0680807
TGFBR2_+_30648147.23-P1P2	186	361	414	0.313985	-0.142194	0.164576
TGFBR2_+_30648526.23-P1P2	408	692	733	0.00490071	0.0522993	0.0499856
TGFBR2_+_30648531.23-P1P2	553	1111	896	-0.144124	-0.192005	-0.343344
TGFBR2_-_30648144.23-P1P2	467	871	741	-0.174292	-0.084748	-0.266255
TGFBR3L_+_7981389.23-P1P2	412	483	686	-0.104779	0.585123	0.47313
TGFBR3L_-_7981039.23-P1P2	231	523	489	0.241598	-0.364416	-0.130032
TGFBR3L_-_7981051.23-P1P2	76	145	186	0.450888	-0.117479	0.326194
TGFBR3L_-_7981101.23-P1P2	127	359	416	0.871412	-0.684653	0.179544
TGFBR3L_-_7981365.23-P1P2	54	110	111	0.199185	-0.21197	-0.0199994
TGFBR3_+_92351220.23-P1P2	11	31	44
TGFBR3_+_92351639.23-P1P2	268	357	336	-0.514115	0.400811	-0.120518
TGFBR3_+_92351649.23-P1P2	35	93	89	0.506107	-0.595374	-0.096481
TGFBR3_-_92351194.23-P1P2	182	319	233	-0.483952	0.00488422	-0.486282
TGFBR3_-_92351255.23-P1P2	101	246	257	0.50707	-0.469801	0.0300545
TGFBRAP1_+_105945887.23-P1P2	92	257	284	0.785842	-0.66756	0.111067
TGFBRAP1_+_105945934.23-P1P2	485	1105	810	-0.100406	-0.373488	-0.481108
TGFBRAP1_+_105946178.23-P1P2	204	530	461	0.335854	-0.562921	-0.234281
TGFBRAP1_+_105946481.23-P1P2	228	393	437	0.0982561	0.0290067	0.120048
TGFBRAP1_-_105945703.23-P1P2	503	947	777	-0.212987	-0.0983038	-0.318505
TGIF1_+_3450597.23-P1P2	566	848	1063	0.0689243	0.23124	0.29295
TGIF1_-_3449751.23-P1P2	173	417	366	0.240728	-0.454773	-0.221259
TGIF1_-_3450206.23-P1P2	495	607	773	-0.197303	0.520234	0.315716
TGIF1_-_3450214.23-P1P2	110	153	160	-0.299775	0.338474	0.0314847
TGIF1_-_3450224.23-P1P2	287	475	450	-0.191469	0.0876254	-0.111058
TGIF2-C20orf24_-_35203291.23-ENST00000558530.1	325	704	571	-0.0272923	-0.300634	-0.33514
TGIF2-C20orf24_-_35203338.23-ENST00000558530.1	213	443	346	-0.140425	-0.241951	-0.38959
TGIF2-C20orf24_-_35203352.23-ENST00000558530.1	231	405	400	-0.0482362	0.00447314	-0.0509775
TGIF2-C20orf24_-_35203360.23-ENST00000558530.1	109	153	151	-0.370123	0.325299	-0.0520387
TGIF2-C20orf24_-_35203457.23-ENST00000558530.1	476	695	641	-0.410981	0.268451	-0.149744
TGIF2LX_+_89176991.23-P1P2	183	555	382	0.221386	-0.786142	-0.571971
TGIF2LX_+_89177073.23-P1P2	279	499	482	-0.0515753	-0.0242725	-0.0830622
TGIF2LX_+_89177091.23-P1P2	559	728	875	-0.193909	0.433412	0.232289
TGIF2LX_-_89177087.23-P1P2	226	387	394	-0.0384705	0.0384914	-0.00719351
TGIF2LX_-_89177103.23-P1P2	468	1027	940	0.165809	-0.319354	-0.160759
TGIF2LY_+_3447192.23-ENST00000321217.4,ENST00000559055.2	183	555	382	0.221386	-0.786142	-0.571971
TGIF2LY_+_3447274.23-ENST00000321217.4,ENST00000559055.2	221	340	438	0.146541	0.193014	0.332341
TGIF2LY_+_3447292.23-ENST00000321217.4,ENST00000559055.2	610	822	734	-0.573373	0.384173	-0.196414
TGIF2LY_-_3447288.23-ENST00000321217.4,ENST00000559055.2	169	497	305	0.0114427	-0.74172	-0.737492
TGIF2LY_-_3447304.23-ENST00000321217.4,ENST00000559055.2	430	953	756	-0.0262938	-0.333637	-0.367146
TGIF2_+_35202035.23-P1P2	614	844	1097	-0.00309037	0.355498	0.345193
TGIF2_+_35202392.23-P1P2	472	893	926	0.131882	-0.105371	0.0192964
TGIF2_+_35202449.23-P1P2	626	953	976	-0.199625	0.208189	0.00134936
TGIF2_-_35203291.23-P1P2	325	704	571	-0.0272923	-0.300634	-0.33514
TGIF2_-_35203457.23-P1P2	476	695	641	-0.410981	0.268451	-0.149744
TGM1_+_24732313.23-P1P2	195	352	424	0.280247	-0.0375991	0.235433
TGM1_+_24732369.23-P1P2	182	462	376	0.206451	-0.529452	-0.330216
TGM1_-_24732283.23-P1P2	126	152	188	-0.263034	0.543855	0.273606
TGM1_-_24732333.23-P1P2	435	815	841	0.110747	-0.0912825	0.0122502
TGM1_-_24732353.23-P1P2	222	291	370	-0.103378	0.424043	0.313451
TGM2_+_36793621.23-P1P2	324	591	586	0.0145635	-0.0526621	-0.045313
TGM2_+_36793654.23-P1P2	282	530	512	0.0201053	-0.095795	-0.0829041
TGM2_-_36793660.23-P1P2	245	348	392	-0.162271	0.308197	0.138711
TGM2_-_36793663.23-P1P2	349	568	631	0.0140696	0.111838	0.118693
TGM2_-_36793688.23-P1P2	387	531	454	-0.609985	0.358124	-0.259075
TGM3_+_2276643.23-P1P2	274	457	484	-0.0195122	0.0764839	0.0497573
TGM3_-_2276712.23-P1P2	227	371	363	-0.163066	0.105775	-0.0645052
TGM3_-_2276716.23-P1P2	276	321	414	-0.255381	0.596597	0.334002
TGM3_-_2276883.23-P1P2	89	181	185	0.215305	-0.20961	-0.00152
TGM3_-_2277073.23-P1P2	243	239	395	-0.139447	0.838448	0.691786
TGM4_+_44916090.23-P1	72	168	147	0.189404	-0.40789	-0.225701
TGM4_+_44916292.23-P1	15	24	41
TGM4_+_44945230.23-P2	212	340	327	-0.215117	0.133032	-0.0892997
TGM4_+_44945254.23-P2	24	52	58	0.432675	-0.300975	0.124486
TGM4_-_44916121.23-P1	3	18	10
TGM4_-_44916145.23-P1	360	512	540	-0.255381	0.306355	0.04376
TGM4_-_44916169.23-P1	110	258	195	-0.0143727	-0.415365	-0.436953
TGM4_-_44945198.23-P2	101	134	102	-0.826129	0.406624	-0.426719
TGM4_-_44945215.23-P2	109	174	152	-0.3606	0.139743	-0.228072
TGM4_-_44945218.23-P2	349	717	762	0.286221	-0.224244	0.0547623
TGM5_+_43545376.23-P1	93	114	134	-0.313413	0.520771	0.200144
TGM5_+_43545565.23-P1	230	483	621	0.592616	-0.255887	0.329515
TGM5_+_43558848.23-P2	53	97	58	-0.710283	-0.0574902	-0.774987
TGM5_+_43559055.23-P2	250	342	376	-0.251539	0.362434	0.103681
TGM5_+_43559075.23-P2	90	108	97	-0.732284	0.551468	-0.18803
TGM5_+_43559119.23-P2	153	246	216	-0.342844	0.129376	-0.220683
TGM5_-_43545707.23-P1	157	277	336	0.257353	-0.00461922	0.24552
TGM5_-_43545736.23-P1	27	60	77	0.671556	-0.337501	0.32684
TGM5_-_43545775.23-P1	93	214	230	0.465988	-0.387806	0.0709675
TGM5_-_43559095.23-P2	109	143	142	-0.458781	0.422815	-0.0431798
TGM6_+_2361549.23-P1P2	521	979	966	0.0503965	-0.0955233	-0.0523412
TGM6_-_2361617.23-P1P2	134	259	256	0.0935675	-0.136217	-0.0498639
TGM6_-_2361897.23-P1P2	142	200	187	-0.443196	0.320393	-0.130017
TGM6_-_2361989.23-P1P2	267	604	410	-0.221559	-0.363207	-0.59198
TGM6_-_2362007.23-P1P2	253	517	553	0.287799	-0.216525	0.0640596
TGM7_+_43585353.23-P1	59	117	191	0.854442	-0.173219	0.674009
TGM7_+_43585707.23-P1	67	142	101	-0.248221	-0.269156	-0.524591
TGM7_+_43585743.23-P1	257	298	486	0.0788446	0.600958	0.672588
TGM7_+_43585753.23-P1	215	231	289	-0.413611	0.710946	0.290121
TGM7_+_43594454.23-P2	200	433	366	0.0315003	-0.299865	-0.275579
TGM7_-_43585648.23-P1	466	765	777	-0.102759	0.0993724	-0.0106007
TGM7_-_43594055.23-P2	17	93	63	1.04947	-1.63719	-0.594934
TGM7_-_43594067.23-P2	81	75	97	-0.58028	0.925534	0.338039
TGM7_-_43594076.23-P2	287	506	556	0.113691	-0.00358445	0.102892
TGM7_-_43594415.23-P2	88	47	150	-0.0709563	1.71934	1.64117
TGOLN2_+_85555042.23-P1P2	323	569	741	0.357596	-0.00239229	0.347989
TGOLN2_+_85555079.23-P1P2	365	559	532	-0.296814	0.19955	-0.104478
TGOLN2_+_85555103.23-P1P2	367	634	798	0.280265	0.0257994	0.29885
TGOLN2_+_85555153.23-P1P2	244	503	414	-0.0775937	-0.229175	-0.313983
TGOLN2_-_85555068.23-P1P2	280	541	500	-0.00384207	-0.1357	-0.146756
TGS1_+_56686046.23-P1P2	276	530	510	0.0454856	-0.126822	-0.0885507
TGS1_+_56686053.23-P1P2	197	274	308	-0.195609	0.338522	0.135699
TGS1_+_56686066.23-P1P2	583	1032	1011	-0.0461281	-0.00937299	-0.0627156
TGS1_-_56686036.23-P1P2	740	1485	1491	0.17034	-0.190364	-0.0272383
TGS1_-_56686393.23-P1P2	450	550	529	-0.607001	0.524996	-0.0892195
TG_+_133879249.23-P1	379	601	654	-0.0532505	0.149335	0.0888701
TG_+_133879630.23-P1	545	869	932	-0.0662696	0.141402	0.0679182
TG_+_133894152.23-P2	125	237	196	-0.191418	-0.108457	-0.307089
TG_-_133879200.23-P1	160	178	261	-0.134365	0.660697	0.519117
TG_-_133879260.23-P1	309	475	519	-0.0922156	0.194182	0.0947514
TG_-_133879392.23-P1	145	406	352	0.439179	-0.670925	-0.23896
TG_-_133894214.23-P2	277	404	452	-0.133907	0.270033	0.128912
TG_-_133894232.23-P2	418	664	668	-0.163998	0.146822	-0.0243907
TG_-_133894244.23-P2	259	483	424	-0.129231	-0.0845689	-0.221015
TG_-_133894248.23-P2	80	61	103	-0.475771	1.20569	0.722708
THADA_+_43822766.23-P1P2	116	285	234	0.17204	-0.482335	-0.317509
THADA_+_43823105.23-P1P2	0	0	0
THADA_+_43823131.23-P1P2	60	32	59	-0.864591	1.72139	0.849587
THADA_-_43823102.23-P1P2	263	479	450	-0.0654811	-0.0504607	-0.123156
THADA_-_43823120.23-P1P2	130	87	174	-0.419768	1.39393	0.966944
THAP10_+_71184312.23-P1P2	529	991	891	-0.0881856	-0.0911151	-0.186515
THAP10_+_71184325.23-P1P2	839	1514	1540	0.0358443	-0.0371203	-0.00849043
THAP10_+_71184705.23-P1P2	254	426	397	-0.196033	0.0684773	-0.13477
THAP10_+_71184741.23-P1P2	279	457	429	-0.219631	0.102573	-0.124272
THAP10_+_71184746.23-P1P2	724	1254	1373	0.0829267	0.0220264	0.0977387
THAP11_+_67876226.23-P1P2	792	1102	1344	-0.0773825	0.33795	0.253353
THAP11_+_67876608.23-P1P2	303	677	564	0.056034	-0.345336	-0.296516
THAP11_+_67876685.23-P1P2	545	1161	1136	0.219291	-0.276538	-0.0644607
THAP11_-_67876223.23-P1P2	423	840	969	0.355496	-0.175229	0.173052
THAP11_-_67876676.23-P1P2	498	932	748	-0.253451	-0.089682	-0.350347
THAP1_+_42698211.23-P1P2	732	1584	1409	0.104413	-0.299155	-0.201956
THAP1_+_42698241.23-P1P2	244	565	477	0.126765	-0.396868	-0.277317
THAP1_-_42698006.23-P1P2	360	498	537	-0.263418	0.346353	0.0757208
THAP1_-_42698019.23-P1P2	363	715	626	-0.0541502	-0.163471	-0.224836
THAP1_-_42698045.23-P1P2	390	871	823	0.237075	-0.344696	-0.114836
THAP2_+_72056860.23-P1	561	1153	936	-0.101836	-0.224818	-0.333868
THAP2_+_72056877.23-P1	408	616	710	-0.0410935	0.220141	0.171833
THAP2_+_72057228.23-P1	464	1170	1152	0.471601	-0.51981	-0.0554234
THAP2_+_72057273.23-P1	442	838	770	-0.0395313	-0.108402	-0.155147
THAP2_+_72058201.23-P2	409	652	782	0.0947244	0.141731	0.229241
THAP2_+_72058512.23-P2	243	502	500	0.200628	-0.232229	-0.0388148
THAP2_+_72058638.23-P2	287	407	476	-0.110432	0.310524	0.192877
THAP2_-_72056870.23-P1	277	441	519	0.0655052	0.14361	0.2019
THAP2_-_72058192.23-P2	36	58	19		0.126446	-1.64311
THAP2_-_72058264.23-P2	341	765	600	-0.0251526	-0.351186	-0.383553
THAP3_+_6684940.23-P1P2	615	986	1059	-0.0562991	0.133501	0.0699875
THAP3_+_6685644.23-P1P2	267	646	630	0.398169	-0.460192	-0.0692379
THAP3_-_6685352.23-P1P2	200	336	423	0.240314	0.066041	0.299141
THAP3_-_6685684.23-P1P2	568	1050	1009	-0.01138	-0.0719243	-0.0905187
THAP3_-_6685699.23-P1P2	624	1038	955	-0.226389	0.0803137	-0.153289
THAP4_-_242576147.23-P1P2	657	938	1076	-0.128631	0.300808	0.164963
THAP4_-_242576195.23-P1P2	288	454	465	-0.149181	0.157879	0.00148284
THAP4_-_242576198.23-P1P2	604	934	909	-0.250612	0.185628	-0.0721978
THAP4_-_242576539.23-P1P2	486	902	747	-0.220191	-0.0776689	-0.305075
THAP4_-_242576577.23-P1P2	180	376	460	0.513294	-0.248234	0.257846
THAP5_+_108209786.23-P1P2	278	535	639	0.360388	-0.129952	0.223221
THAP5_+_108210067.23-P1P2	325	682	746	0.358393	-0.25483	0.0963483
THAP5_+_108210083.23-P1P2	121	177	274	0.338826	0.26576	0.597371
THAP5_+_108210105.23-P1P2	385	483	555	-0.312714	0.487337	0.167409
THAP5_+_108210139.23-P1P2	198	411	470	0.406817	-0.239136	0.160467
THAP6_+_76439693.23-P1P2	211	305	279	-0.437321	0.282936	-0.1616
THAP6_+_76440127.23-P1P2	253	459	353	-0.359813	-0.0448546	-0.411882
THAP6_-_76439671.23-P1P2	310	542	598	0.107534	0.00847756	0.108797
THAP6_-_76439744.23-P1P2	239	325	345	-0.310758	0.371073	0.0531011
THAP6_-_76440111.23-P1P2	226	421	347	-0.22173	-0.0829953	-0.31194
THAP7_+_21355675.23-P1P2	138	525	205	-0.269388	-1.11315	-1.38975
THAP7_+_21356044.23-P1P2	173	330	387	0.321218	-0.117192	0.196812
THAP7_+_21356381.23-P1P2	86	279	218	0.501576	-0.883354	-0.388993
THAP7_+_21356392.23-P1P2	537	866	823	-0.224373	0.125057	-0.10653
THAP7_-_21356211.23-P1P2	241	359	482	0.159657	0.239551	0.391994
THAP8_+_36544796.23-P1P2	246	333	384	-0.197895	0.377638	0.172529
THAP8_+_36545129.23-P1P2	383	740	782	0.189481	-0.135679	0.0465878
THAP8_+_36545132.23-P1P2	233	492	468	0.165835	-0.263826	-0.105205
THAP8_+_36545216.23-P1P2	294	623	614	0.222079	-0.268914	-0.0540491
THAP8_-_36545115.23-P1P2	232	318	470	0.178193	0.3596	0.530578
THAP9_+_83822234.23-P1P2	224	279	313	-0.357679	0.497736	0.132842
THAP9_+_83822245.23-P1P2	812	1427	1339	-0.118739	0.00106849	-0.124885
THAP9_-_83821884.23-P1P2	293	457	554	0.078642	0.173209	0.244636
THAP9_-_83821888.23-P1P2	311	536	601	0.110107	0.0291838	0.132076
THAP9_-_83821932.23-P1P2	563	1147	1045	0.0519528	-0.212156	-0.167418
THBD_+_23028795.23-P2	197	504	370	0.0689863	-0.540726	-0.478954
THBD_+_23029175.23-P2	215	339	302	-0.350131	0.157554	-0.199792
THBD_+_23029196.23-P2	329	498	625	0.0854253	0.216444	0.294655
THBD_+_23030243.23-P1	178	307	338	0.0848027	0.0281408	0.105729
THBD_+_23030257.23-P1	153	257	278	0.0212099	0.0662655	0.0802609
THBD_+_23030285.23-P1	199	405	430	0.271225	-0.210651	0.0533592
THBD_+_23030299.23-P1	328	719	735	0.323705	-0.317794	-0.0013031
THBD_-_23029227.23-P2	193	259	329	-0.0708566	0.390151	0.31208
THBD_-_23029244.23-P2	384	660	637	-0.110156	0.0331425	-0.0842282
THBD_-_23029886.23-P1	177	222	339	0.0971926	0.487692	0.57767
THBS1_+_39873281.23-P1	68	179	136	0.159657	-0.581851	-0.429409
THBS1_+_39873289.23-P1	85	259	192	0.335228	-0.792915	-0.464901
THBS1_+_39873337.23-P1	379	578	435	-0.641526	0.205631	-0.44311
THBS1_+_39881119.23-P2	298	535	414	-0.366025	-0.0297244	-0.402964
THBS1_+_39881171.23-P2	226	408	462	0.191227	-0.0377442	0.146268
THBS1_-_39873348.23-P1	84	190	219	0.542126	-0.363036	0.171876
THBS1_-_39873357.23-P1	257	368	424	-0.118047	0.296565	0.171303
THBS1_-_39880758.23-P2	299	655	555	0.051999	-0.316847	-0.272063
THBS1_-_39880783.23-P2	286	602	406	-0.334879	-0.259246	-0.601339
THBS1_-_39880788.23-P2	12	70	79	1.87847	-1.72982	0.141442
THBS2_-_169653560.23-P1P2	162	287	437	0.591296	-0.0105547	0.573527
THBS2_-_169653878.23-P1P2	272	675	621	0.350643	-0.496779	-0.15335
THBS2_-_169653884.23-P1P2	209	237	353	-0.0841781	0.633118	0.541726
THBS2_-_169653906.23-P1P2	177	288	269	-0.236487	0.112183	-0.131518
THBS2_-_169653932.23-P1P2	310	684	378	-0.554225	-0.327226	-0.888666
THBS3_+_155177285.23-P1	137	299	361	0.55748	-0.311467	0.238798
THBS3_+_155177507.23-P1	197	324	378	0.0998473	0.096704	0.189337
THBS3_+_155177654.23-P1	198	365	282	-0.330149	-0.0678938	-0.405257
THBS3_+_155177676.23-P1	88	98	79	-0.995994	0.659224	-0.343985
THBS3_+_155178828.23-P2	222	388	450	0.179022	0.00900522	0.180813
THBS3_+_155178876.23-P2	415	874	773	0.0570137	-0.26002	-0.21022
THBS3_+_155178879.23-P2	416	549	466	-0.676597	0.41428	-0.269532
THBS3_+_155178893.23-P2	306	445	349	-0.650648	0.274229	-0.383634
THBS3_-_155177693.23-P1	280	359	555	0.146718	0.455945	0.595448
THBS3_-_155178839.23-P2	285	613	616	0.271625	-0.290423	-0.0260123
THBS4_+_79331226.23-P1P2	311	606	555	-0.00477014	-0.147901	-0.159886
THBS4_+_79331234.23-P1P2	194	300	320	-0.118328	0.185596	0.0600538
THBS4_+_79331398.23-P1P2	289	383	516	-0.00404176	0.408227	0.396971
THBS4_-_79331244.23-P1P2	243	508	407	-0.0962709	-0.24937	-0.352855
THBS4_-_79331254.23-P1P2	413	639	699	-0.0811927	0.184828	0.0964209
THEG5_+_32079432.23-P1P2	131	266	231	-0.0220173	-0.207357	-0.236589
THEG5_+_32079445.23-P1P2	615	1040	1072	-0.0386967	0.056577	0.0106658
THEG5_+_32079547.23-P1P2	68	83	189	0.634436	0.526926	1.15415
THEG5_-_32079197.23-P1P2	12	0	35
THEG5_-_32079222.23-P1P2	154	324	327	0.246017	-0.258561	-0.0197588
THEGL_+_57396795.23-P1P2	183	247	346	0.0785851	0.381835	0.453205
THEGL_-_57396803.23-P1P2	277	355	575	0.213333	0.456569	0.662687
THEGL_-_57396807.23-P1P2	207	451	484	0.385033	-0.308994	0.068824
THEGL_-_57396895.23-P1P2	115	184	176	-0.226402	0.13643	-0.0971859
THEGL_-_57397037.23-P1P2	152	341	351	0.367056	-0.351198	0.00864371
THEG_+_373829.23-P1	164	264	327	0.155251	0.12766	0.275697
THEG_+_373989.23-P1	300	291	499	-0.106266	0.858446	0.744965
THEG_+_375525.23-P2	205	350	364	-0.0120288	0.0427712	0.023528
THEG_+_375783.23-P2	325	538	521	-0.1595	0.0873357	-0.0793784
THEG_+_375963.23-P2	337	336	458	-0.397744	0.81879	0.413831
THEG_+_375966.23-P2	46	90	92	0.159657	-0.153789	-0.00134672
THEG_+_375997.23-P2	401	667	687	-0.0636355	0.0804177	0.00956776
THEG_-_373675.23-P1	382	660	611	-0.162744	0.0256088	-0.144349
THEG_-_373801.23-P1	318	701	620	0.122898	-0.325885	-0.210202
THEG_-_374026.23-P1	81	109	100	-0.536337	0.386168	-0.157384
THEM4_+_151881702.23-P1P2	221	307	314	-0.333625	0.34031	-0.000529674
THEM4_+_151881943.23-P1P2	229	278	431	0.0719969	0.534765	0.599547
THEM4_+_151881966.23-P1P2	210	269	372	-0.01543	0.457285	0.434641
THEM4_+_151882235.23-P1P2	127	425	376	0.725561	-0.928132	-0.209786
THEM4_-_151881882.23-P1P2	140	441	362	0.53022	-0.84085	-0.317845
THEM5_+_151825802.23-P1P2	230	455	456	0.147057	-0.16973	-0.0298883
THEM5_+_151826192.23-P1P2	237	620	543	0.355722	-0.572879	-0.224372
THEM5_-_151825679.23-P1P2	368	402	604	-0.125501	0.687012	0.554297
THEM5_-_151825979.23-P1P2	439	557	634	-0.310081	0.471046	0.15375
THEM5_-_151826175.23-P1P2	313	250	498	-0.17036	1.13874	0.961162
THEM6_+_143808756.23-P1P2	204	473	395	0.11294	-0.398769	-0.293043
THEM6_+_143808929.23-P1P2	408	778	776	0.0871442	-0.116699	-0.0367691
THEM6_+_143809109.23-P1P2	110	230	198	0.00765357	-0.249628	-0.249189
THEM6_-_143808709.23-P1P2	309	748	567	0.0353986	-0.460929	-0.432745
THEM6_-_143808722.23-P1P2	217	357	345	-0.171442	0.0962732	-0.0823833
THEMIS2_+_28199071.23-P1P2	156	263	232	-0.267765	0.0609854	-0.213994
THEMIS2_+_28199088.23-P1P2	221	334	360	-0.136393	0.2187	0.0750932
THEMIS2_+_28199505.23-P1P2	255	365	433	-0.0764736	0.297103	0.213415
THEMIS2_-_28199085.23-P1P2	400	731	604	-0.245795	-0.0553692	-0.308378
THEMIS2_-_28199448.23-P1P2	345	896	684	0.147057	-0.5624	-0.422558
THEMIS_+_128221769.23-P1	177	457	347	0.130843	-0.553943	-0.430314
THEMIS_+_128221786.23-P1	100	281	219	0.290588	-0.676068	-0.392695
THEMIS_+_128222019.23-P1	62	223	206	0.891961	-1.0322	-0.147455
THEMIS_+_128222084.23-P1	59	139	91	-0.215192	-0.421796	-0.644202
THEMIS_+_128222205.23-P1	160	239	249	-0.202269	0.235563	0.0260795
THEMIS_+_128239339.23-P2	27	100	116	1.26275	-1.07447	0.181069
THEMIS_+_128239685.23-P2	0	11	1
THEMIS_-_128239275.23-P2	416	796	764	0.0366458	-0.121683	-0.0922514
THEMIS_-_128239308.23-P2	386	415	578	-0.257875	0.709992	0.444903
THEMIS_-_128239672.23-P2	236	373	248	-0.76879	0.154113	-0.621891
THG1L_+_157158426.23-P1P2	303	420	618	0.187946	0.343431	0.524162
THG1L_+_157158482.23-P1P2	352	684	669	0.0860874	-0.143919	-0.0650457
THG1L_+_157158491.23-P1P2	196	417	407	0.213832	-0.274692	-0.0680742
THG1L_-_157158472.23-P1P2	152	457	448	0.719084	-0.773621	-0.061751
THG1L_-_157158658.23-P1P2	153	223	329	0.264213	0.27099	0.527988
THNSL1_+_25305603.23-P1P2	189	313	287	-0.237679	0.0867258	-0.158167
THNSL1_+_25305974.23-P1P2	315	534	603	0.0964628	0.0530143	0.142263
THNSL1_+_25305986.23-P1P2	539	991	950	-0.0227011	-0.0640976	-0.0940131
THNSL1_+_25305989.23-P1P2	516	913	851	-0.118555	-0.0087416	-0.134511
THNSL1_-_25305575.23-P1P2	400	721	588	-0.284527	-0.0354971	-0.327239
THNSL2_+_88469913.23-P1P2	231	355	461	0.156531	0.194576	0.343892
THNSL2_+_88470269.23-P1P2	269	415	584	0.278019	0.188997	0.459801
THNSL2_+_88470319.23-P1P2	124	291	253	0.188454	-0.416177	-0.234937
THNSL2_+_88470346.23-P1P2	144	268	352	0.449163	-0.081662	0.360287
THNSL2_-_88469909.23-P1P2	297	309	440	-0.273303	0.757358	0.476841
THOC1_+_267599.23-P1P2	159	180	273	-0.0604691	0.635532	0.567848
THOC1_+_268037.23-P1P2	305	722	715	0.388791	-0.428687	-0.0471112
THOC1_-_268006.23-P1P2	140	228	256	0.0303736	0.110895	0.134054
THOC1_-_268012.23-P1P2	390	695	617	-0.178547	-0.0190367	-0.204798
THOC1_-_268026.23-P1P2	380	747	582	-0.225324	-0.160607	-0.393145
THOC2_+_122866641.23-P1P2	78	125	177	0.34186	0.13412	0.468766
THOC2_+_122866726.23-P1P2	177	361	288	-0.138024	-0.213747	-0.358986
THOC2_+_122866823.23-P1P2	281	718	510	0.0195838	-0.538912	-0.526542
THOC2_+_122866836.23-P1P2	263	539	459	-0.036912	-0.22072	-0.264847
THOC2_+_122866875.23-P1P2	110	153	272	0.46576	0.338474	0.797019
THOC3_+_175395054.23-P1P2	756	1478	1384	0.0320425	-0.152686	-0.127858
THOC3_+_175395296.23-P1P2	429	874	939	0.289804	-0.212153	0.0704363
THOC3_-_175395058.23-P1P2	890	1489	1562	-0.0288261	0.0720357	0.0359951
THOC3_-_175395160.23-P1P2	477	688	991	0.214552	0.286083	0.493421
THOC3_-_175395310.23-P1P2	493	919	904	0.0343918	-0.083975	-0.0567977
THOC5_-_29949275.23-P1P2	296	628	569	0.102488	-0.270665	-0.175391
THOC5_-_29949317.23-P1P2	238	544	581	0.447233	-0.378143	0.0618759
THOC5_-_29949540.23-P1P2	68	231	137	0.170226	-0.949784	-0.786773
THOC5_-_29949679.23-P1P2	136	171	210	-0.213561	0.484113	0.263337
THOC5_-_29949705.23-P1P2	292	440	466	-0.165982	0.222967	0.0497709
THOC6_+_3074039.23-P1P2	159	349	256	-0.153226	-0.319698	-0.480139
THOC6_+_3074256.23-P1P2	89	269	324	1.02377	-0.781227	0.235332
THOC6_-_3074070.23-P1P2	19	21	12
THOC6_-_3074073.23-P1P2	112	316	259	0.36911	-0.681924	-0.320028
THOC6_-_3074091.23-P1P2	69	100	145	0.231041	0.27917	0.502997
THOC7_+_63849103.23-P1P2	62	174	195	0.812791	-0.674245	0.131331
THOC7_+_63849107.23-P1P2	55	165	177	0.845903	-0.77046	0.0682278
THOC7_+_63849137.23-P1P2	238	487	472	0.147482	-0.218458	-0.0781905
THOC7_-_63849512.23-P1P2	55	113	172	0.804562	-0.224317	0.57303
THOC7_-_63849519.23-P1P2	102	187	214	0.228698	-0.0599669	0.161517
THOP1_+_2785476.23-P1P2	149	370	333	0.319867	-0.497711	-0.185059
THOP1_+_2785529.23-P1P2	318	569	506	-0.170233	-0.0248997	-0.202347
THOP1_+_2785895.23-P1P2	385	654	580	-0.249149	0.05007	-0.206293
THOP1_-_2785924.23-P1P2	238	438	570	0.419657	-0.0654671	0.346975
THOP1_-_2785933.23-P1P2	393	445	475	-0.566945	0.635226	0.0610666
THPO_+_184095904.23-P1P2	286	631	587	0.197002	-0.327123	-0.137335
THPO_-_184095868.23-P1P2	245	437	562	0.357445	-0.0203493	0.329881
THPO_-_184095875.23-P1P2	230	261	286	-0.525962	0.632086	0.0989098
THPO_-_184095941.23-P1P2	220	382	374	-0.0748086	0.0184331	-0.0635899
THPO_-_184095946.23-P1P2	287	453	474	-0.116507	0.156042	0.0323204
THRAP3_+_36690245.23-P1P2	287	361	438	-0.230463	0.483554	0.245876
THRAP3_-_36690039.23-P1P2	252	295	383	-0.236423	0.587211	0.343574
THRAP3_-_36690042.23-P1P2	161	303	223	-0.37036	-0.0977549	-0.47533
THRAP3_-_36690096.23-P1P2	159	354	278	-0.0342852	-0.34022	-0.38172
THRAP3_-_36690135.23-P1P2	103	200	202	0.131368	-0.142853	-0.0187003
THRA_+_38219267.23-P1P2	385	606	599	-0.202646	0.160043	-0.0498174
THRA_+_38219603.23-P1P2	292	517	509	-0.038646	-0.00969372	-0.0555542
THRA_+_38219623.23-P1P2	419	930	956	0.349717	-0.335778	0.00672432
THRA_+_38219634.23-P1P2	394	604	650	-0.118099	0.198149	0.0728356
THRA_-_38219609.23-P1P2	392	861	776	0.14486	-0.320657	-0.183012
THRB_+_24535878.23-P1P2	250	326	376	-0.251539	0.431558	0.172805
THRB_+_24535881.23-P1P2	232	633	534	0.362372	-0.633578	-0.278421
THRB_+_24535893.23-P1P2	129	297	312	0.433832	-0.38859	0.0380275
THRB_-_24535938.23-P1P2	125	222	195	-0.198797	-0.0141294	-0.220141
THRB_-_24535959.23-P1P2	465	691	768	-0.116468	0.243047	0.119365
THRSP_+_77774951.23-P1P2	221	440	372	-0.0890871	-0.178955	-0.275256
THRSP_+_77774970.23-P1P2	339	713	628	0.049136	-0.258115	-0.216193
THRSP_+_77775084.23-P1P2	256	445	598	0.383658	0.0168407	0.393285
THRSP_+_77775152.23-P1P2	304	598	638	0.229142	-0.161572	0.0603554
THRSP_-_77775383.23-P1P2	379	768	804	0.244654	-0.204406	0.0330336
THSD1_+_52980097.23-P1P2	5	48	27
THSD1_+_52980260.23-P1P2	221	496	395	-0.00253705	-0.351792	-0.361543
THSD1_+_52980266.23-P1P2	130	254	340	0.54668	-0.151815	0.387651
THSD1_-_52980223.23-P1P2	87	172	161	0.04763	-0.168819	-0.128403
THSD1_-_52980235.23-P1P2	85	165	224	0.557621	-0.142429	0.407977
THSD4_+_71389232.23-ENST00000355327.3	76	169	166	0.286769	-0.33845	-0.0588956
THSD4_+_71389256.23-ENST00000355327.3	101	191	261	0.529351	-0.104715	0.417422
THSD4_+_71389265.23-ENST00000355327.3	155	289	261	-0.0885617	-0.0842991	-0.180075
THSD4_+_71389281.23-ENST00000355327.3	179	264	344	0.102106	0.253924	0.348815
THSD4_+_71389553.23-ENST00000355327.3	88	167	170	0.109616	-0.10977	-0.00736893
THSD4_+_71433781.23-ENST00000261862.6	272	344	518	0.0890021	0.4757	0.557488
THSD4_+_71433838.23-ENST00000261862.6	431	803	686	-0.169823	-0.0832099	-0.260247
THSD4_+_71433873.23-ENST00000261862.6	299	366	461	-0.215722	0.522804	0.299868
THSD4_+_71434065.23-ENST00000261862.6	47	35	47
THSD4_-_71434140.23-ENST00000261862.6	120	184	173	-0.312606	0.197831	-0.121989
THSD7A_+_11871583.23-P1P2	89	139	147	-0.116404	0.171295	0.0476757
THSD7A_+_11871802.23-P1P2	164	264	386	0.394562	0.12766	0.515007
THSD7A_-_11871406.23-P1P2	52	49	61	-0.610046	0.900232	0.282972
THSD7A_-_11871593.23-P1P2	140	337	173	-0.534998	-0.45282	-0.995032
THSD7A_-_11871838.23-P1P2	127	301	344	0.597237	-0.430433	0.15959
THSD7B_+_137523126.23-P1P2	48	91	107	0.316161	-0.10833	0.200617
THSD7B_+_137523135.23-P1P2	42	40	103	0.45384		1.33152
THSD7B_-_137523165.23-P1P2	223	449	369	-0.113766	-0.19517	-0.31615
THSD7B_-_137523511.23-P1P2	91	127	235	0.528379	0.333612	0.854777
THSD7B_-_137523514.23-P1P2	100	191	160	-0.162271	-0.11907	-0.288556
THTPA_+_24025512.23-P1P2	160	428	363	0.341554	-0.605037	-0.270697
THTPA_+_24025526.23-P1P2	289	441	506	-0.0322754	0.204793	0.165303
THTPA_+_24025567.23-P1P2	250	388	382	-0.228699	0.180374	-0.0555396
THTPA_+_24025848.23-P1P2	148	263	169	-0.648917	-0.0149634	-0.671095
THTPA_-_24025544.23-P1P2	126	166	218	-0.0494389	0.416743	0.360089
THUMPD1_+_20752707.23-P1P2	210	326	277	-0.440847	0.18002	-0.268042
THUMPD1_+_20752927.23-P1P2	510	1174	983	0.106351	-0.388361	-0.289225
THUMPD1_+_20753113.23-P1P2	503	809	743	-0.27754	0.128921	-0.155833
THUMPD1_-_20752682.23-P1P2	441	1045	969	0.295375	-0.43015	-0.14199
THUMPD1_-_20753080.23-P1P2	240	470	539	0.326908	-0.155124	0.164569
THUMPD2_+_40006352.23-P1P2	12	19	40
THUMPD2_+_40006369.23-P1P2	61	139	69	-0.662556	-0.373702	-1.04347
THUMPD2_-_40006157.23-P1P2	21	48	57	0.600229		0.214872
THUMPD2_-_40006357.23-P1P2	43	60	41		0.333876	-0.582394
THUMPD2_-_40006383.23-P1P2	133	245	231	-0.0438767	-0.0668533	-0.117944
THUMPD3_+_9404976.23-P1P2	208	591	399	0.0994619	-0.692072	-0.599825
THUMPD3_-_9404775.23-P1P2	440	759	815	0.0489532	0.0279058	0.0696446
THUMPD3_-_9404783.23-P1P2	317	430	655	0.206669	0.374648	0.574103
THUMPD3_-_9404804.23-P1P2	45	101	74	-0.122743	-0.351856	-0.481814
THUMPD3_-_9404821.23-P1P2	638	1166	1132	-0.0130977	-0.0554373	-0.0757494
THY1_+_119293546.23-P1P2	330	492	451	-0.389682	0.23831	-0.158586
THY1_+_119293817.23-P1P2	140	305	292	0.220198	-0.30888	-0.0958965
THY1_+_119293864.23-P1P2	352	178	396	-0.670418	1.7982	1.12057
THY1_+_119293867.23-P1P2	244	417	402	-0.120029	0.041336	-0.0859075
THY1_+_119293870.23-P1P2	271	413	399	-0.282247	0.206653	-0.0828086
THYN1_+_134122706.23-P1P2	45	169	108	0.422691	-1.09452	-0.679048
THYN1_+_134123225.23-P1P2	53	148	138	0.540261	-0.667031	-0.133984
THYN1_-_134122822.23-P1P2	161	295	239	-0.270393	-0.0591521	-0.33676
THYN1_-_134122877.23-P1P2	59	117	115	0.122504	-0.173219	-0.0579302
THYN1_-_134123217.23-P1P2	39	75	125	0.840039	-0.128914	0.70391
TH_+_2187669.23-P2	212	393	341	-0.154636	-0.0759629	-0.237813
TH_+_2187988.23-P2	221	357	295	-0.423675	0.122624	-0.308265
TH_+_2192967.23-P1	222	331	394	-0.0127074	0.238231	0.218309
TH_+_2192978.23-P1	471	1005	1047	0.312119	-0.278894	0.0260104
TH_-_2187539.23-P2	308	456	435	-0.342258	0.248399	-0.101074
TH_-_2187967.23-P2	356	538	438	-0.54129	0.218773	-0.329731
TH_-_2188006.23-P2	570	914	848	-0.267241	0.13327	-0.141185
TH_-_2192700.23-P1	324	379	493	-0.23475	0.588298	0.346334
TH_-_2192862.23-P1	287	359	475	-0.113467	0.491569	0.370888
TH_-_2192974.23-P1	525	750	923	-0.0263301	0.299929	0.266384
TIA1_+_70475684.23-P1P2	333	489	538	-0.148259	0.26019	0.104716
TIA1_-_70475298.23-P1P2	302	679	458	-0.239544	-0.354361	-0.60112
TIA1_-_70475340.23-P1P2	243	291	391	-0.154131	0.554439	0.393094
TIA1_-_70475728.23-P1P2	319	468	612	0.0996319	0.26155	0.353968
TIA1_-_70475758.23-P1P2	234	335	396	-0.0813514	0.29685	0.208284
TIAF1_+_27401218.23-P1P2	54	156	221	1.19267	-0.716013	0.469445
TIAF1_+_27401262.23-P1P2	70	139	174	0.473317	-0.175156	0.290947
TIAF1_-_27401024.23-P1P2	228	357	430	0.0749595	0.167612	0.235357
TIAF1_-_27401028.23-P1P2	158	543	298	0.0750444	-0.966525	-0.898695
TIAF1_-_27401370.23-P1P2	162	262	289	-0.00526765	0.120929	0.108447
TIAL1_+_121355840.23-P1P2	245	309	367	-0.257345	0.479677	0.215118
TIAL1_+_121356126.23-P1P2	121	146	196	-0.144497	0.543541	0.39183
TIAL1_-_121355837.23-P1P2	496	904	753	-0.238034	-0.0514805	-0.296728
TIAL1_-_121355978.23-P1P2	480	950	843	-0.0278451	-0.170391	-0.20545
TIAL1_-_121356156.23-P1P2	326	402	618	0.0823915	0.512179	0.587356
TIAM1_+_32931297.23-ENST00000286827.3	294	309	444	-0.2456	0.742712	0.489897
TIAM1_+_32931386.23-ENST00000286827.3	278	283	326	-0.610556	0.788785	0.171014
TIAM1_-_32931133.23-ENST00000286827.3	235	323	405	-0.0550822	0.355629	0.293332
TIAM1_-_32931354.23-ENST00000286827.3	340	672	540	-0.172919	-0.168424	-0.348557
TIAM1_-_32931357.23-ENST00000286827.3	190	278	386	0.182258	0.265417	0.44046
TIAM2_+_155154277.23-ENST00000461783.3	162	269	283	-0.0355351	0.0828898	0.0401403
TIAM2_+_155411418.23-ENST00000318981.5	352	894	782	0.31125	-0.530197	-0.226162
TIAM2_+_155411494.23-ENST00000318981.5	245	301	335	-0.388964	0.51752	0.121342
TIAM2_+_155411845.23-ENST00000318981.5	290	530	456	-0.187362	-0.0554373	-0.250014
TIAM2_-_155153855.23-ENST00000461783.3	288	521	480	-0.103378	-0.0407124	-0.151305
TIAM2_-_155153861.23-ENST00000461783.3	204	397	348	-0.0698252	-0.146068	-0.223107
TIAM2_-_155153879.23-ENST00000461783.3	438	638	661	-0.246624	0.271877	0.0180383
TIAM2_-_155153884.23-ENST00000461783.3	159	293	205	-0.473746	-0.0673717	-0.548332
TIAM2_-_155411800.23-ENST00000318981.5	121	255	303	0.483967	-0.260988	0.215765
TIAM2_-_155411805.23-ENST00000318981.5	185	395	314	-0.077104	-0.279825	-0.364144
TICAM1_+_4831620.23-P1P2	699	1309	1329	0.0866334	-0.0905985	-0.0111796
TICAM1_+_4831695.23-P1P2	372	658	774	0.216688	-0.00828277	0.20119
TICAM1_+_4831745.23-P1P2	578	955	1151	0.153403	0.090071	0.23626
TICAM1_-_4831376.23-P1P2	253	510	413	-0.133339	-0.196858	-0.337411
TICAM1_-_4831517.23-P1P2	672	1076	1049	-0.197862	0.135357	-0.069719
TICAM2_+_114937773.23-P1	409	668	679	-0.109033	0.106755	-0.00949211
TICAM2_+_114937838.23-P1	329	658	618	0.0691759	-0.185498	-0.123536
TICAM2_+_114938014.23-P1	162	235	343	0.241871	0.277835	0.512492
TICAM2_+_114938116.23-P1	544	1079	949	-0.0375419	-0.173514	-0.21827
TICAM2_+_114961832.23-P2	305	340	605	0.147783	0.657777	0.798345
TICAM2_+_114961852.23-P2	139	214	176	-0.499853	0.191976	-0.315091
TICAM2_+_114961864.23-P2	352	628	721	0.19408	-0.0206869	0.166179
TICAM2_-_114938168.23-P1	204	425	459	0.329582	-0.244391	0.0779757
TICAM2_-_114961498.23-P2	313	474	530	-0.0805136	0.215778	0.12805
TICAM2_-_114961504.23-P2	81	226	186	0.358965	-0.665827	-0.314076
TICRR_+_90118911.23-P1P2	281	410	516	0.0364576	0.269448	0.298692
TICRR_+_90119162.23-P1P2	0	0	0
TICRR_-_90118737.23-P1P2	73	133	130	-0.00780008	-0.0509557	-0.0659702
TICRR_-_90118767.23-P1P2	157	139	178	-0.659231	0.990182	0.323737
TICRR_-_90118820.23-P1P2	137	386	323	0.397015	-0.679923	-0.290122
TIE1_+_43766703.23-P1P2	542	1057	1042	0.102647	-0.149108	-0.0536757
TIE1_+_43766722.23-P1P2	326	446	573	-0.0266802	0.36233	0.328436
TIE1_+_43766732.23-P1P2	225	343	404	0.00408696	0.206219	0.203091
TIE1_-_43766668.23-P1P2	390	763	689	-0.0193135	-0.153707	-0.180235
TIE1_-_43766750.23-P1P2	219	467	463	0.239738	-0.277989	-0.0454659
TIFAB_+_134787647.23-P1P2	59	138	84	-0.330669	-0.411379	-0.749263
TIFAB_-_134787592.23-P1P2	29	0	29
TIFAB_-_134787620.23-P1P2	241	329	457	0.0828177	0.365448	0.441051
TIFAB_-_134787952.23-P1P2	40	95	31		-0.433425	-1.64871
TIFAB_-_134787991.23-P1P2	164	266	236	-0.315252	0.116772	-0.205695
TIFA_+_113206971.23-P1P2	154	310	316	0.196651	-0.194836	-0.00539923
TIFA_+_113206974.23-P1P2	130	379	254	0.125974	-0.729184	-0.610425
TIFA_+_113207012.23-P1P2	263	562	586	0.315495	-0.281005	0.027275
TIFA_-_113206800.23-P1P2	64	117	164	0.517209	-0.0558625	0.454132
TIFA_-_113206865.23-P1P2	4	0	15
TIGD1_+_233415246.23-P1P2	553	888	1023	0.0471114	0.131222	0.171119
TIGD1_+_233415274.23-P1P2	582	1089	1051	0.0123283	-0.0894107	-0.0842969
TIGD1_-_233415185.23-P1P2	348	675	760	0.286569	-0.141298	0.138056
TIGD1_-_233415192.23-P1P2	117	170	291	0.474167	0.275476	0.742429
TIGD1_-_233415211.23-P1P2	452	836	889	0.135517	-0.072678	0.0556249
TIGD2_+_90034712.23-P1P2	427	631	785	0.0381133	0.251098	0.281997
TIGD2_+_90035097.23-P1P2	296	448	480	-0.142906	0.216601	0.0664801
TIGD2_+_90035105.23-P1P2	140	375	382	0.607802	-0.606962	-0.00637354
TIGD2_-_90034780.23-P1P2	614	809	1018	-0.110916	0.416601	0.29847
TIGD2_-_90035166.23-P1P2	419	763	704	-0.0917181	-0.0502306	-0.149163
TIGD3_+_65122318.23-P1P2	415	761	865	0.219245	-0.0602829	0.151748
TIGD3_+_65122344.23-P1P2	316	531	612	0.113264	0.0657149	0.171764
TIGD3_+_65122643.23-P1P2	266	410	424	-0.167705	0.190305	0.0153848
TIGD3_+_65122682.23-P1P2	207	215	271	-0.451681	0.759796	0.300901
TIGD3_+_65122692.23-P1P2	379	846	711	0.0673084	-0.343958	-0.283864
TIGD4_+_153700819.23-P1P2	259	727	548	0.24088	-0.674501	-0.440835
TIGD4_+_153700843.23-P1P2	445	640	818	0.0379522	0.290236	0.320973
TIGD4_+_153700856.23-P1P2	806	1145	1075	-0.424858	0.308006	-0.124067
TIGD4_-_153700395.23-P1P2	215	155	235	-0.712019	1.28657	0.567337
TIGD4_-_153700544.23-P1P2	251	431	324	-0.472037	0.0345017	-0.44475
TIGD5_+_144680065.23-P1P2	668	1043	1077	-0.151245	0.171683	0.0132235
TIGD5_+_144680452.23-P1P2	487	1076	848	-0.0402008	-0.329182	-0.376597
TIGD5_+_144680493.23-P1P2	311	567	560	0.00816891	-0.051932	-0.0509775
TIGD5_-_144680085.23-P1P2	690	1277	1289	0.0612407	-0.0735881	-0.0195618
TIGD5_-_144680284.23-P1P2	275	436	511	0.0535483	0.149606	0.19594
TIGD6_+_149380026.23-P1P2	231	392	369	-0.164615	0.0515414	-0.120288
TIGD6_+_149380072.23-P1P2	402	844	827	0.200348	-0.255545	-0.0624112
TIGD6_-_149379990.23-P1P2	60	230	134	0.318855	-1.1241	-0.812456
TIGD6_-_149380091.23-P1P2	496	737	793	-0.163363	0.243178	0.0726007
TIGD6_-_149380126.23-P1P2	515	754	714	-0.368992	0.26451	-0.111696
TIGD7_+_3355372.23-P1P2	442	715	751	-0.0755768	0.120605	0.0378141
TIGD7_+_3355459.23-P1P2	157	347	357	0.344816	-0.329669	0.00793283
TIGD7_+_3355662.23-P1P2	206	293	297	-0.312525	0.306246	-0.0134933
TIGD7_-_3355214.23-P1P2	535	911	767	-0.320656	0.04659	-0.28128
TIGD7_-_3355365.23-P1P2	461	848	836	0.0183929	-0.0647953	-0.0536169
TIGIT_+_114012884.23-P1P2	24	57	21		-0.433425	-1.47363
TIGIT_+_114012922.23-P1P2	17	47	29
TIGIT_-_114012862.23-P1P2	322	709	605	0.0695311	-0.324223	-0.261906
TIGIT_-_114012899.23-P1P2	97	239	295	0.764315	-0.486452	0.270649
TIGIT_-_114012916.23-P1P2	115	264	191	-0.108405	-0.384402	-0.500021
TIMD4_+_156389947.23-P1	190	306	397	0.222796	0.12697	0.342552
TIMD4_+_156389971.23-P1	150	271	318	0.243721	-0.0388282	0.197678
TIMD4_+_156390221.23-P1	173	366	410	0.404509	-0.266569	0.130725
TIMD4_-_156362529.23-P2	339	763	608	0.00244272	-0.355896	-0.360667
TIMD4_-_156362539.23-P2	383	526	756	0.140699	0.356784	0.490268
TIMD4_-_156362543.23-P2	72	160	144	0.159657	-0.337501	-0.185059
TIMD4_-_156362554.23-P2	584	804	1017	-0.0400639	0.353275	0.305997
TIMD4_-_156362602.23-P2	102	128	161	-0.181852	0.486928	0.297861
TIMD4_-_156389986.23-P1	325	452	596	0.0345293	0.338619	0.365934
TIMD4_-_156390011.23-P1	183	169	170	-0.946652	0.929323	-0.0245441
TIMELESS_-_56842791.23-P1P2	249	373	339	-0.395204	0.231472	-0.170946
TIMELESS_-_56842914.23-P1P2	206	179	364	-0.0190492	1.01719	0.990923
TIMELESS_-_56842929.23-P1P2	232	236	386	-0.105867	0.78984	0.676758
TIMELESS_-_56842997.23-P1P2	11	141	64	1.70023	-2.86562	-1.17261
TIMELESS_-_56843133.23-P1P2	197	474	376	0.0921937	-0.452189	-0.36721
TIMM10B_+_6503147.23-P1P2	238	587	486	0.189651	-0.487897	-0.30546
TIMM10B_+_6503257.23-P1P2	328	615	554	-0.0841532	-0.0923884	-0.183756
TIMM10B_-_6502721.23-P1P2	149	343	308	0.207275	-0.388394	-0.188334
TIMM10B_-_6502754.23-P1P2	231	331	403	-0.0374563	0.295564	0.250893
TIMM10B_-_6503082.23-P1P2	304	512	534	-0.0275749	0.0624297	0.0276404
TIMM10_+_57297926.23-P1P2	178	346	353	0.147448	-0.144393	-0.00415943
TIMM10_+_57298154.23-P1P2	236	522	390	-0.115656	-0.330761	-0.453631
TIMM10_-_57297781.23-P1P2	294	335	365	-0.528263	0.626157	0.0906798
TIMM10_-_57297808.23-P1P2	222	386	323	-0.299369	0.016461	-0.290122
TIMM10_-_57298218.23-P1P2	300	501	443	-0.277999	0.0746541	-0.210559
TIMM13_+_2427165.23-P1P2	294	699	627	0.252306	-0.434974	-0.189883
TIMM13_+_2427168.23-P1P2	480	605	707	-0.281668	0.480601	0.191719
TIMM13_+_2427547.23-P1P2	261	456	421	-0.150573	0.00951818	-0.148269
TIMM13_-_2427367.23-P1P2	305	666	706	0.370516	-0.312211	0.0510904
TIMM13_-_2427532.23-P1P2	480	882	910	0.0824888	-0.0632421	0.0120323
TIMM17A_+_201924675.23-P1P2	357	554	623	-0.0370352	0.18054	0.136291
TIMM17A_+_201924728.23-P1P2	172	209	322	0.0643088	0.533408	0.590502
TIMM17A_+_201924827.23-P1P2	264	644	582	0.300138	-0.472021	-0.179097
TIMM17A_-_201924646.23-P1P2	327	382	570	-0.0386721	0.59022	0.544334
TIMM17A_-_201924680.23-P1P2	431	547	580	-0.411978	0.470649	0.0514565
TIMM17B_+_48754993.23-P1P2	441	968	829	0.0702501	-0.319726	-0.256691
TIMM17B_+_48755000.23-P1P2	296	209	451	-0.232813	1.3166	1.07657
TIMM17B_+_48755005.23-P1P2	312	691	606	0.117428	-0.332637	-0.222423
TIMM17B_+_48755241.23-P1P2	644	1171	1046	-0.140593	-0.0481063	-0.195914
TIMM17B_-_48755231.23-P1P2	158	281	201	-0.493072	-0.0161434	-0.51643
TIMM21_+_71816157.23-P1P2	247	523	505	0.191429	-0.267798	-0.0835831
TIMM21_-_71815718.23-P1P2	113	136	237	0.228221	0.547218	0.768225
TIMM21_-_71815750.23-P1P2	320	491	505	-0.182132	0.196851	0.00750479
TIMM21_-_71815773.23-P1P2	133	282	262	0.137797	-0.269767	-0.139184
TIMM21_-_71815966.23-P1P2	278	365	409	-0.283327	0.421691	0.131149
TIMM22_-_900370.23-P1P2	306	455	522	-0.0698252	0.242167	0.165128
TIMM22_-_900385.23-P1P2	356	625	630	-0.0168687	0.00252325	-0.0215599
TIMM22_-_900388.23-P1P2	323	615	647	0.161888	-0.11455	0.0401237
TIMM22_-_900407.23-P1P2	107	178	158	-0.27803	0.0802358	-0.205008
TIMM22_-_900430.23-P1P2	189	256	320	-0.0806577	0.376745	0.288873
TIMM23B_+_51371854.23-P1P2	715	1212	1129	-0.181313	0.0531276	-0.1354
TIMM23B_-_51371437.23-P1P2	155	598	384	0.468495	-1.13338	-0.672095
TIMM23B_-_51371472.23-P1P2	303	499	501	-0.114851	0.0947802	-0.0272848
TIMM23B_-_51371498.23-P1P2	311	613	564	0.0184372	-0.16447	-0.153247
TIMM23B_-_51371657.23-P1P2	526	977	861	-0.129393	-0.0787936	-0.215401
TIMM23_+_51623096.23-ENST00000260867.4	526	977	861	-0.129393	-0.0787936	-0.215401
TIMM23_+_51623281.23-ENST00000260867.4	303	499	501	-0.114851	0.0947802	-0.0272848
TIMM23_+_51623301.23-ENST00000260867.4	186	480	487	0.548276	-0.55323	-0.0121682
TIMM23_+_51623310.23-ENST00000260867.4	77	248	192	0.477833	-0.872908	-0.402289
TIMM23_-_51622899.23-ENST00000260867.4	715	1212	1129	-0.181313	0.0531276	-0.1354
TIMM44_+_8008165.23-P1P2	444	562	438	-0.859972	0.474492	-0.392695
TIMM44_+_8008532.23-P1P2	209	436	432	0.207185	-0.246323	-0.0463524
TIMM44_-_8008124.23-P1P2	267	632	563	0.235952	-0.428583	-0.199845
TIMM44_-_8008503.23-P1P2	96	316	228	0.407584	-0.904316	-0.503946
TIMM44_-_8008522.23-P1P2	234	541	494	0.237659	-0.394618	-0.164173
TIMM50_+_39971667.23-P1P2	148	299	331	0.320891	-0.200046	0.11363
TIMM50_-_39971499.23-P1P2	208	346	417	0.163121	0.0803137	0.23622
TIMM50_-_39971505.23-P1P2	194	426	372	0.0989026	-0.320295	-0.228606
TIMM50_-_39971511.23-P1P2	286	534	508	-0.01153	-0.0863224	-0.105067
TIMM50_-_39971700.23-P1P2	287	520	519	0.0143405	-0.0429587	-0.0358327
TIMM8A_+_100603735.23-P1P2	116	94	180	-0.206471	1.11789	0.904209
TIMM8A_+_100603884.23-P1P2	346	578	616	-0.00818502	0.0742047	0.0588053
TIMM8A_+_100603939.23-P1P2	377	437	678	0.00637742	0.601433	0.600596
TIMM8A_-_100603277.23-P1P2	284	520	616	0.276696	-0.0581185	0.211363
TIMM8A_-_100603638.23-P1P2	209	350	519	0.471888	0.0706502	0.535324
TIMM8B_+_111957082.23-P1P2	207	238	292	-0.344006	0.613171	0.261951
TIMM8B_+_111957257.23-P1P2	410	677	701	-0.0665528	0.0909703	0.017203
TIMM8B_+_111957416.23-P1P2	138	214	264	0.0955263	0.18156	0.269872
TIMM8B_+_111957440.23-P1P2	277	488	449	-0.143514	-0.00249298	-0.153221
TIMM8B_+_111957443.23-P1P2	214	389	359	-0.0939703	-0.0476572	-0.148842
TIMM9_+_58893660.23-P1P2	272	620	598	0.296195	-0.374159	-0.0851783
TIMM9_-_58893469.23-P1P2	267	362	552	0.207485	0.375352	0.575623
TIMM9_-_58893848.23-P1P2	244	339	312	-0.485678	0.340098	-0.152795
TIMM9_-_58893884.23-P1P2	278	442	512	0.0407156	0.145541	0.179042
TIMM9_-_58893897.23-P1P2	203	445	417	0.198224	-0.317823	-0.126814
TIMMDC1_+_119217840.23-P1P2	381	608	757	0.150159	0.140222	0.283166
TIMMDC1_-_119217421.23-P1P2	157	382	356	0.340769	-0.468306	-0.134751
TIMMDC1_-_119217473.23-P1P2	149	144	269	0.0119505	0.863746	0.868482
TIMMDC1_-_119217806.23-P1P2	195	355	352	0.011758	-0.0498427	-0.0452992
TIMMDC1_-_119217836.23-P1P2	253	515	446	-0.022437	-0.210933	-0.240584
TIMP1_+_47441832.23-P1	247	486	471	0.0908727	-0.161943	-0.0782848
TIMP1_+_47441867.23-P1	40	54	70	-0.0329884	0.381543	0.34134
TIMP1_+_47442067.23-P1	163	324	313	0.100947	-0.17662	-0.0828867
TIMP1_+_47444634.23-P2	505	784	674	-0.423878	0.179932	-0.251161
TIMP1_+_47445088.23-P2	158	360	221	-0.356222	-0.37357	-0.737006
TIMP1_-_47441873.23-P1	348	574	514	-0.277662	0.0925388	-0.192338
TIMP1_-_47441882.23-P1	291	423	472	-0.142576	0.274864	0.125074
TIMP1_-_47444647.23-P2	415	651	673	-0.142848	0.164956	0.0148934
TIMP1_-_47444682.23-P2	271	334	461	-0.0738694	0.512947	0.431863
TIMP1_-_47444695.23-P2	444	688	874	0.13673	0.182653	0.312169
TIMP2_+_76921029.23-P1P2	164	342	379	0.368159	-0.245798	0.115146
TIMP2_+_76921202.23-P1P2	251	273	319	-0.494474	0.693289	0.1916
TIMP2_-_76921081.23-P1P2	265	502	330	-0.52387	-0.107193	-0.638277
TIMP2_-_76921233.23-P1P2	310	427	545	-0.0263553	0.352534	0.318965
TIMP2_-_76921439.23-P1P2	195	291	292	-0.257849	0.236957	-0.0281064
TIMP3_+_33197780.23-P1P2	269	277	418	-0.204447	0.772222	0.560561
TIMP3_+_33198099.23-P1P2	204	343	340	-0.103378	0.0648628	-0.0457294
TIMP3_-_33197950.23-P1P2	127	218	277	0.284714	0.0350026	0.312502
TIMP3_-_33198174.23-P1P2	256	419	307	-0.578248	0.103696	-0.481767
TIMP3_-_33198179.23-P1P2	131	266	301	0.359853	-0.207357	0.145282
TIMP4_+_12200352.23-P1P2	175	219	245	-0.354917	0.490926	0.128795
TIMP4_+_12200413.23-P1P2	21	46	57	0.600229		0.276272
TIMP4_+_12200428.23-P1P2	72	80	108	-0.255381	0.662499	0.399904
TIMP4_-_12199979.23-P1P2	152	433	270	-0.0114553	-0.695794	-0.714463
TIMP4_-_12200399.23-P1P2	112	193	231	0.204051	0.0294001	0.226236
TINAGL1_+_32042180.23-P1P2	278	464	499	0.0036116	0.0754623	0.0718594
TINAGL1_+_32042503.23-P1P2	395	760	613	-0.206309	-0.129645	-0.343168
TINAGL1_-_32042149.23-P1P2	186	348	284	-0.229755	-0.0892825	-0.326252
TINAGL1_-_32042355.23-P1P2	214	443	401	0.0656481	-0.235194	-0.17676
TINAGL1_-_32042534.23-P1P2	143	275	285	0.154603	-0.128914	0.0184747
TINAG_-_54172700.23-P1P2	287	613	658	0.356694	-0.280334	0.0691449
TINAG_-_54172712.23-P1P2	251	306	348	-0.368943	0.528658	0.1525
TINAG_-_54173301.23-P1P2	46	11	59	-0.481262		2.39016
TINAG_-_54173444.23-P1P2	220	356	442	0.1662	0.120128	0.279114
TINAG_-_54173707.23-P1P2	379	535	526	-0.367478	0.317161	-0.0575317
TINF2_+_24711802.23-P1P2	195	481	491	0.491906	-0.488061	-0.00336945
TINF2_+_24711815.23-P1P2	692	969	1082	-0.195487	0.328778	0.126076
TINF2_+_24711839.23-P1P2	101	183	230	0.346935	-0.0429862	0.296735
TINF2_-_24711404.23-P1P2	691	1081	1091	-0.18145	0.168893	-0.019771
TINF2_-_24711774.23-P1P2	309	609	672	0.280511	-0.164333	0.108963
TIPARP_+_156392469.23-P1P2	687	1222	1129	-0.12368	-0.0163601	-0.147254
TIPARP_+_156392622.23-P1P2	739	1362	1311	-0.0133219	-0.0675782	-0.0881146
TIPARP_-_156392603.23-P1P2	407	713	640	-0.1873	0.00562891	-0.188886
TIPARP_-_156392613.23-P1P2	273	434	539	0.141041	0.145708	0.279535
TIPARP_-_156392810.23-P1P2	364	532	549	-0.247476	0.267014	0.0123243
TIPIN_+_66648539.23-P1P2	152	278	212	-0.36035	-0.0565114	-0.424076
TIPIN_+_66648625.23-P1P2	71	130	211	0.731009	-0.0581185	0.665676
TIPIN_-_66648994.23-P1P2	134	300	310	0.369692	-0.348227	0.0142501
TIPIN_-_66649057.23-P1P2	217	275	352	-0.142463	0.472766	0.323088
TIPIN_-_66649067.23-P1P2	171	274	280	-0.128913	0.134323	-0.00180464
TIPRL_+_168148263.23-P1P2	382	647	482	-0.504883	0.0543091	-0.457788
TIPRL_-_168148208.23-P1P2	161	319	258	-0.160033	-0.171994	-0.339241
TIPRL_-_168148225.23-P1P2	352	548	550	-0.196487	0.175902	-0.0277999
TIPRL_-_168148291.23-P1P2	162	256	329	0.18175	0.154352	0.328888
TIPRL_-_168148300.23-P1P2	456	485	673	-0.278771	0.725551	0.439566
TIRAP_+_126153020.23-P1P2	9	30	42
TIRAP_+_126153174.23-P1P2	125	226	264	0.238267	-0.0398925	0.19116
TIRAP_+_126153378.23-P1P2	83	173	140	-0.0860997	-0.245087	-0.338401
TIRAP_-_126153490.23-P1P2	188	329	376	0.159657	0.00714727	0.15959
TIRAP_-_126153510.23-P1P2	340	654	744	0.289425	-0.129254	0.152956
TJAP1_+_43445689.23-P1	240	367	492	0.195281	0.201757	0.389823
TJAP1_+_43457388.23-P2	272	301	478	-0.0269394	0.668345	0.634192
TJAP1_+_43457700.23-P2	59	138	72	-0.553061	-0.411379	-0.971655
TJAP1_+_43457763.23-P2	200	445	441	0.300435	-0.339303	-0.0460823
TJAP1_+_43457782.23-P2	335	310	449	-0.417789	0.926395	0.501392
TJAP1_-_43445335.23-P1	71	174	173	0.444538	-0.478694	-0.0413708
TJAP1_-_43445566.23-P1	356	667	669	0.0697856	-0.0913073	-0.0287361
TJAP1_-_43445750.23-P1	158	437	295	0.0604471	-0.653207	-0.599974
TJAP1_-_43445788.23-P1	385	543	570	-0.27424	0.318408	0.0369541
TJAP1_-_43457379.23-P2	121	237	169	-0.358327	-0.155378	-0.520919
TJP1_-_30114151.23-P1P2	123	298	222	0.011558	-0.462152	-0.457808
TJP1_-_30114208.23-P1P2	237	302	316	-0.425306	0.464841	0.0323204
TJP1_-_30114281.23-P1P2	20	48	54	0.592616		0.136869
TJP1_-_30114630.23-P1P2	49	50	107	0.286414	0.785356	1.06456
TJP1_-_30114666.23-P1P2	313	643	538	-0.0588998	-0.224154	-0.290268
TJP2_+_71736443.23-P2	257	584	452	-0.0257889	-0.369698	-0.402701
TJP2_+_71736452.23-P2	196	378	519	0.564538	-0.13303	0.424293
TJP2_+_71736808.23-P2	328	397	589	0.00422849	0.539059	0.536073
TJP2_-_71736439.23-P2	635	923	879	-0.371237	0.274928	-0.103523
TJP2_-_71736442.23-P2	378	686	601	-0.171365	-0.0453201	-0.223899
TJP2_-_71789177.23-P1	233	357	333	-0.325151	0.198908	-0.133457
TJP2_-_71789181.23-P1	295	506	535	0.0184806	0.0360798	0.0473459
TJP2_-_71789205.23-P1	388	956	891	0.359025	-0.486452	-0.134641
TJP2_-_71789208.23-P1	371	619	910	0.454104	0.075982	0.522872
TJP2_-_71789589.23-P1	313	684	576	0.0395628	-0.313331	-0.280983
TJP3_+_3708278.23-P2	85	50	124	-0.295538	1.58004	1.27728
TJP3_+_3708288.23-P2	218	403	353	-0.145003	-0.0719495	-0.224167
TJP3_+_3708403.23-P2	263	323	411	-0.196268	0.518031	0.314549
TJP3_+_3708571.23-P2	127	234	210	-0.114783	-0.0671778	-0.189175
TJP3_+_3722154.23-P1	142	251	191	-0.412662	-0.00729424	-0.42717
TJP3_+_3722166.23-P1	267	346	556	0.217902	0.44057	0.651257
TJP3_-_3708391.23-P2	39	144	47		-1.07002	-1.64839
TJP3_-_3721748.23-P1	73	78	117	-0.159803	0.718925	0.551907
TJP3_-_3721758.23-P1	12	56	25		-1.40789	-1.19655
TJP3_-_3721926.23-P1	200	250	311	-0.203429	0.492574	0.281931
TK1_+_76183079.23-P1P2	140	314	237	-0.0808831	-0.350836	-0.438933
TK1_+_76183098.23-P1P2	108	274	279	0.52889	-0.528642	-0.00696635
TK1_+_76183131.23-P1P2	406	888	804	0.145372	-0.314578	-0.17642
TK1_-_76182693.23-P1P2	23	74	50	0.279951	-0.871389	-0.598653
TK1_-_76182696.23-P1P2	182	320	387	0.248052	0.00036874	0.241206
TK2_+_66583987.23-P1P2	191	323	323	-0.0823818	0.0565407	-0.0330556
TK2_-_66583970.23-P1P2	440	1071	820	0.0577771	-0.468881	-0.418318
TK2_-_66583977.23-P1P2	310	531	662	0.25422	0.0380585	0.285064
TK2_-_66583986.23-P1P2	329	510	578	-0.0273614	0.182093	0.147517
TK2_-_66583992.23-P1P2	441	756	777	-0.0232074	0.0368946	0.00647279
TKTL1_+_153524195.23-P1P2	219	305	390	-0.00780008	0.336624	0.321609
TKTL1_+_153524584.23-P1P2	154	475	319	0.210283	-0.810495	-0.607427
TKTL1_-_153524178.23-P1P2	117	278	200	-0.0668519	-0.434074	-0.50814
TKTL1_-_153524184.23-P1P2	252	385	358	-0.333807	0.203067	-0.137954
TKTL1_-_153524267.23-P1P2	400	410	664	-0.10916	0.778878	0.662504
TKTL2_+_164394506.23-P1P2	297	485	585	0.13763	0.10698	0.237396
TKTL2_-_164394430.23-P1P2	216	366	408	0.0771945	0.0536899	0.12367
TKTL2_-_164394460.23-P1P2	287	611	567	0.141955	-0.275619	-0.140879
TKTL2_-_164394512.23-P1P2	400	589	823	0.200549	0.256235	0.449569
TKTL2_-_164394864.23-P1P2	102	248	291	0.672107	-0.467269	0.197623
TKT_+_53269089.23-P2	308	424	443	-0.315967	0.353368	0.0301869
TKT_+_53269131.23-P2	201	437	417	0.212509	-0.305936	-0.100641
TKT_+_53269134.23-P2	280	385	312	-0.684224	0.355071	-0.336368
TKT_+_53269146.23-P2	350	419	443	-0.500392	0.554907	0.0473009
TKT_+_53289642.23-P1	186	260	230	-0.534012	0.331293	-0.209933
TKT_-_53269130.23-P2	155	253	317	0.191871	0.107633	0.29229
TKT_-_53289627.23-P1	250	384	517	0.207893	0.195324	0.396002
TKT_-_53289917.23-P1	214	427	462	0.269939	-0.182123	0.0806012
TKT_-_53289990.23-P1	206	283	409	0.149113	0.356344	0.498243
TKT_-_53290019.23-P1	338	492	772	0.351234	0.272867	0.616887
TLCD1_+_27053148.23-P1P2	131	431	359	0.614074	-0.903619	-0.29676
TLCD1_-_27052707.23-P1P2	280	698	602	0.263993	-0.503298	-0.246519
TLCD1_-_27052845.23-P1P2	120	171	125	-0.78145	0.30354	-0.485124
TLCD1_-_27053186.23-P1P2	305	605	578	0.0819169	-0.173624	-0.0989212
TLCD1_-_27053200.23-P1P2	0	0	0
TLCD2_+_1613565.23-P1P2	36	140	152	1.23766	-1.14486	0.0855889
TLCD2_+_1613598.23-P1P2	225	299	366	-0.138425	0.404282	0.258643
TLCD2_-_1613179.23-P1P2	23	37	65	0.658463		0.779859
TLCD2_-_1613582.23-P1P2	399	523	672	-0.0882708	0.42408	0.328595
TLCD2_-_1613608.23-P1P2	141	182	166	-0.604855	0.446259	-0.165811
TLDC1_+_84537852.23-P1P2	178	381	427	0.422015	-0.283412	0.131389
TLDC1_+_84538234.23-P1P2	78	130	141	0.0138058	0.0775366	0.084128
TLDC1_+_84538246.23-P1P2	310	568	615	0.147975	-0.0591205	0.0816399
TLDC1_-_84537849.23-P1P2	159	315	342	0.264626	-0.171823	0.0855889
TLDC1_-_84538253.23-P1P2	330	479	687	0.217501	0.276943	0.487229
TLDC2_+_35504585.23-P1P2	188	380	328	-0.0373802	-0.200765	-0.245359
TLDC2_+_35504588.23-P1P2	195	413	361	0.0481814	-0.268165	-0.227199
TLDC2_+_35504957.23-P1P2	210	339	304	-0.306661	0.123606	-0.19027
TLDC2_-_35504524.23-P1P2	287	487	323	-0.66986	0.0516312	-0.625443
TLDC2_-_35504616.23-P1P2	255	625	495	0.116588	-0.478857	-0.369483
TLE1_+_84304013.23-P1P2	153	314	293	0.0970257	-0.222731	-0.132919
TLE1_+_84304353.23-P1P2	146	200	208	-0.329728	0.360471	0.023528
TLE1_+_84304437.23-P1P2	226	388	453	0.162845	0.0347683	0.190399
TLE1_+_84304442.23-P1P2	266	658	552	0.212899	-0.492159	-0.286475
TLE1_-_84304021.23-P1P2	203	382	398	0.130945	-0.0975907	0.0261402
TLE2_-_3028829.23-P1P2	83	202	151	0.023022	-0.46867	-0.452862
TLE2_-_3028969.23-P1P2	271	492	574	0.242415	-0.0458633	0.189337
TLE2_-_3029012.23-P1P2	188	255	299	-0.170931	0.374738	0.196593
TLE2_-_3029015.23-P1P2	120	493	333	0.632144	-1.22405	-0.599121
TLE2_-_3029197.23-P1P2	721	1167	1124	-0.199772	0.119769	-0.0872181
TLE3_+_70390168.23-P1P2	256	532	360	-0.34849	-0.24078	-0.596485
TLE3_+_70390419.23-P1P2	429	753	637	-0.270028	0.00282998	-0.274412
TLE3_-_70389168.23-P1P2	114	330	275	0.430054	-0.71893	-0.29609
TLE3_-_70389856.23-P1P2	165	292	253	-0.223672	-0.00900015	-0.239887
TLE3_-_70390207.23-P1P2	693	1368	1221	-0.0232074	-0.166639	-0.197061
TLE4_+_82186872.23-P1P2	39	87	96	0.459217	-0.343039	0.108963
TLE4_+_82187357.23-P1P2	253	513	417	-0.119433	-0.205319	-0.331967
TLE4_-_82186908.23-P1P2	422	730	684	-0.14359	0.0238487	-0.126956
TLE4_-_82187328.23-P1P2	303	761	559	0.0431872	-0.514076	-0.478104
TLE4_-_82187341.23-P1P2	186	402	261	-0.351596	-0.297391	-0.656201
TLE6_+_2977592.23-P1P2	646	711	981	-0.237624	0.676187	0.431348
TLE6_+_2977601.23-P1P2	418	772	681	-0.136191	-0.0705957	-0.214002
TLE6_+_2977951.23-P1P2	527	899	924	-0.0302534	0.043984	0.00651616
TLE6_-_2977965.23-P1P2	297	555	577	0.117765	-0.0875226	0.023028
TLE6_-_2978055.23-P1P2	506	876	917	0.017441	0.0227087	0.0329353
TLK1_-_172016879.23-P1P2	203	530	559	0.621025	-0.57001	0.0438003
TLK1_-_172016998.23-P1P2	367	800	681	0.0515314	-0.309718	-0.265401
TLK1_-_172017100.23-P1P2	131	226	235	0.00275061	0.0277462	0.0232824
TLK1_-_172017103.23-P1P2	147	262	275	0.0632721	-0.0192485	0.0368092
TLK1_-_172017299.23-P1P2	419	723	637	-0.236	0.0274568	-0.215758
TLK2_+_60556701.23-P1P2	396	611	485	-0.547859	0.18883	-0.366243
TLK2_+_60556744.23-P1P2	583	1258	1342	0.362474	-0.295062	0.0601972
TLK2_-_60556687.23-P1P2	325	421	509	-0.193117	0.441122	0.24079
TLK2_-_60556721.23-P1P2	345	424	482	-0.357907	0.517034	0.151913
TLK2_-_60556908.23-P1P2	293	737	618	0.236363	-0.516262	-0.287113
TLL1_+_166794778.23-P1P2	274	549	665	0.438835	-0.188128	0.243493
TLL1_+_166794787.23-P1P2	253	357	457	0.0127134	0.317716	0.323215
TLL1_+_166794820.23-P1P2	154	412	314	0.187491	-0.605212	-0.424935
TLL1_+_166794879.23-P1P2	233	339	455	0.125193	0.273547	0.391526
TLL1_+_166795029.23-P1P2	214	520	548	0.516222	-0.466399	0.0426087
TLL2_+_98273601.23-P1P2	213	250	315	-0.275845	0.583428	0.300368
TLL2_+_98273633.23-P1P2	342	631	540	-0.18138	-0.0691415	-0.257736
TLL2_-_98273256.23-P1P2	360	789	747	0.212768	-0.317526	-0.111973
TLL2_-_98273269.23-P1P2	480	941	894	0.0568971	-0.156658	-0.106975
TLL2_-_98273618.23-P1P2	438	666	690	-0.184678	0.209911	0.0180186
TLN1_+_35732111.23-P1P2	168	362	388	0.367252	-0.293026	0.0670114
TLN1_+_35732116.23-P1P2	144	232	257	-0.00464379	0.126446	0.114588
TLN1_+_35732131.23-P1P2	421	634	570	-0.403202	0.22384	-0.186576
TLN1_+_35732150.23-P1P2	218	300	404	0.0496838	0.353868	0.396337
TLN1_+_35732154.23-P1P2	201	337	340	-0.0820041	0.0689491	-0.0202694
TLN2_+_62853580.23-ENST00000561311.1	54	128	124	0.358965	-0.43061	-0.0788593
TLN2_+_62853956.23-ENST00000561311.1	315	449	505	-0.159412	0.303139	0.136512
TLN2_+_62853989.23-ENST00000561311.1	224	406	506	0.335295	-0.0434788	0.284602
TLN2_+_62939959.23-ENST00000306829.6	112	197	176	-0.188267	-0.000194703	-0.195676
TLN2_-_62853620.23-ENST00000561311.1	199	359	373	0.0660639	-0.0367132	0.0221362
TLN2_-_62853630.23-ENST00000561311.1	199	498	514	0.528657	-0.508875	0.012567
TLN2_-_62939554.23-ENST00000306829.6	232	459	454	0.128224	-0.169867	-0.0488574
TLN2_-_62939640.23-ENST00000306829.6	222	388	539	0.439382	0.00900522	0.441173
TLN2_-_62939973.23-ENST00000306829.6	232	267	508	0.29036	0.611787	0.894933
TLN2_-_62939976.23-ENST00000306829.6	190	379	506	0.572795	-0.181696	0.383884
TLR10_+_38784540.23-P1P2	354	533	567	-0.160744	0.224116	0.0561576
TLR10_-_38784547.23-P1P2	106	214	146	-0.378439	-0.199044	-0.584698
TLR10_-_38784598.23-P1P2	245	329	419	-0.0661748	0.389196	0.315807
TLR10_-_38784608.23-P1P2	315	649	789	0.48433	-0.228364	0.248751
TLR10_-_38784619.23-P1P2	319	678	667	0.223787	-0.273227	-0.0566541
TLR1_+_38805963.23-P1P2	339	648	735	0.276116	-0.120206	0.148695
TLR1_+_38805966.23-P1P2	201	560	378	0.0708474	-0.663729	-0.600096
TLR1_+_38806373.23-P1P2	145	223	288	0.149673	0.193511	0.33597
TLR1_+_38806382.23-P1P2	110	264	247	0.326664	-0.448532	-0.129082
TLR1_-_38806181.23-P1P2	274	684	607	0.307177	-0.505318	-0.205355
TLR2_+_154605798.23-P1P2	310	517	588	0.0832046	0.0766061	0.152596
TLR2_+_154605845.23-P1P2	576	981	1042	0.0148712	0.0463179	0.0539747
TLR2_+_154605903.23-P1P2	565	878	943	-0.101336	0.178532	0.0699813
TLR2_-_154605469.23-P1P2	374	617	574	-0.222331	0.09227	-0.137275
TLR2_-_154605805.23-P1P2	296	395	453	-0.226429	0.398247	0.164603
TLR3_+_186990333.23-P1P2	322	544	444	-0.376844	0.0579562	-0.326103
TLR3_+_186990398.23-P1P2	448	954	807	0.00872661	-0.275988	-0.274476
TLR3_-_186990436.23-P1P2	140	318	261	0.0582796	-0.369098	-0.318033
TLR3_-_186990582.23-P1P2	374	808	646	-0.0518474	-0.296815	-0.355877
TLR3_-_186990712.23-P1P2	195	389	324	-0.107824	-0.181794	-0.296832
TLR4_+_120466661.23-P1P2	142	203	177	-0.522485	0.298913	-0.230786
TLR4_+_120466745.23-P1P2	441	597	629	-0.328062	0.37755	0.0422735
TLR4_-_120466710.23-P1P2	320	597	656	0.195281	-0.0851568	0.102909
TLR4_-_120467010.23-P1P2	325	559	585	0.00765357	0.0320936	0.0325328
TLR4_-_120467023.23-P1P2	319	542	492	-0.215241	0.0497658	-0.17269
TLR5_+_223316487.23-P1P2	12	4	12
TLR5_+_223316536.23-P1P2	52	45	49	-0.926073	1.02309
TLR5_+_223316557.23-P1P2	75	158	160	0.252766	-0.26046	-0.0149082
TLR5_-_223316386.23-P1P2	97	97	203	0.22508	0.814502	1.03237
TLR5_-_223316543.23-P1P2	61	74	102	-0.0986553	0.535786	0.429916
TLR6_+_38858132.23-P1P2	321	628	613	0.0929704	-0.153689	-0.0679331
TLR6_+_38858380.23-P1P2	145	211	237	-0.131509	0.273312	0.134588
TLR6_-_38857967.23-P1P2	204	310	422	0.208331	0.210803	0.411919
TLR6_-_38858023.23-P1P2	441	799	733	-0.107309	-0.0429147	-0.157438
TLR6_-_38858223.23-P1P2	85	188	180	0.242119	-0.330696	-0.0957913
TLR7_+_12885208.23-P1P2	137	177	207	-0.244888	0.444929	0.192826
TLR7_+_12885665.23-P1P2	114	230	283	0.471425	-0.198098	0.266113
TLR7_-_12885218.23-P1P2	11	34	45
TLR7_-_12885242.23-P1P2	56	146	158	0.656082	-0.567967	0.0809006
TLR7_-_12885633.23-P1P2	58	168	176	0.761107	-0.719834	0.0340586
TLR8_+_12924753.23-P1P2	180	388	279	-0.208075	-0.293558	-0.508847
TLR8_+_12924756.23-P1P2	141	260	248	-0.0256984	-0.0683143	-0.101227
TLR8_-_12924771.23-P1P2	160	309	258	-0.151044	-0.135033	-0.293291
TLR8_-_12924799.23-P1P2	71	171	161	0.340826	-0.453603	-0.119991
TLR8_-_12925181.23-P1P2	26	55	39		-0.266418	-0.529013
TLR9_-_52259440.23-P1P2	207	392	533	0.524161	-0.106721	0.410226
TLR9_-_52259580.23-P1P2	105	163	141	-0.415037	0.18002	-0.242232
TLR9_-_52259604.23-P1P2	394	712	621	-0.183946	-0.0391794	-0.23034
TLR9_-_52259625.23-P1P2	219	399	435	0.149741	-0.0509557	0.0915711
TLR9_-_52259665.23-P1P2	167	306	340	0.185343	-0.0591814	0.118948
TLX1NB_+_102890668.23-P1P2	74	91	151	0.188608	0.516161	0.697555
TLX1NB_+_102890830.23-P1P2	192	419	406	0.24003	-0.311342	-0.0785261
TLX1NB_+_102890870.23-P1P2	337	394	459	-0.394598	0.589055	0.187243
TLX1NB_+_102890888.23-P1P2	564	1108	1012	0.00309889	-0.159689	-0.163804
TLX1NB_-_102890658.23-P1P2	327	642	716	0.290326	-0.15878	0.124331
TLX1_+_102890888.23-P1P2	564	1108	1012	0.00309889	-0.159689	-0.163804
TLX1_+_102891488.23-P1P2	241	526	405	-0.0914546	-0.311527	-0.410196
TLX1_+_102891515.23-P1P2	189	249	316	-0.098805	0.416743	0.310723
TLX1_-_102891434.23-P1P2	182	512	311	-0.0673672	-0.677703	-0.752285
TLX1_-_102891473.23-P1P2	144	338	321	0.316161	-0.416452	-0.107506
TLX2_+_74741610.23-P1P2	553	890	980	-0.0148411	0.127976	0.105921
TLX2_-_74741618.23-P1P2	489	702	761	-0.202281	0.292866	0.0833698
TLX2_-_74741625.23-P1P2	283	458	516	0.0262257	0.119957	0.138968
TLX2_-_74742030.23-P1P2	408	825	735	0.00883176	-0.201323	-0.199705
TLX2_-_74742054.23-P1P2	205	295	326	-0.171095	0.289411	0.111101
TLX3_+_170736308.23-P1P2	110	161	152	-0.373776	0.264945	-0.116045
TLX3_+_170736672.23-P1P2	133	223	232	-0.0376448	0.0688847	0.0240255
TLX3_+_170736675.23-P1P2	236	423	287	-0.558079	-0.0273686	-0.592663
TLX3_+_170736712.23-P1P2	156	227	272	-0.0382827	0.273356	0.227859
TLX3_-_170736291.23-P1P2	183	323	332	0.0189963	-0.00518832	0.0065935
TM2D1_+_62190730.23-P1P2	21	23	59	0.649982		1.32603
TM2D1_+_62190743.23-P1P2	17	24	32
TM2D1_+_62190800.23-P1P2	187	248	451	0.429746	0.4072	0.829732
TM2D1_-_62190742.23-P1P2	17	49	46
TM2D1_-_62190776.23-P1P2	72	155	165	0.356054	-0.291697	0.0571422
TM2D2_+_38853674.23-P1P2	450	906	836	0.0532346	-0.195084	-0.149064
TM2D2_+_38854018.23-P1P2	272	432	619	0.345989	0.147078	0.485853
TM2D2_-_38853624.23-P1P2	30	40	92	0.776328		1.16858
TM2D2_-_38853977.23-P1P2	265	569	570	0.264626	-0.287934	-0.0305223
TM2D2_-_38854004.23-P1P2	436	788	637	-0.293378	-0.0393653	-0.339958
TM2D3_+_102192535.23-P1P2	50	94	128	0.5158	-0.0962305	0.412356
TM2D3_+_102192556.23-P1P2	11	1	36
TM2D3_-_102192184.23-P1P2	40	196	88	0.29716	-1.47828	-1.18833
TM2D3_-_102192531.23-P1P2	19	51	29		-0.609996	-0.8475
TM2D3_-_102192534.23-P1P2	128	225	200	-0.196487	0.000721003	-0.202981
TM4SF18_+_149051163.23-P1P2	169	391	382	0.336206	-0.395643	-0.0666515
TM4SF18_+_149051366.23-P1P2	523	899	977	0.0612043	0.032992	0.0869819
TM4SF18_-_149051142.23-P1P2	262	404	667	0.507777	0.189714	0.690276
TM4SF18_-_149051346.23-P1P2	237	402	499	0.233809	0.0521938	0.278789
TM4SF18_-_149051352.23-P1P2	193	310	488	0.497937	0.130835	0.621557
TM4SF19_+_196065247.23-P1P2	163	231	202	-0.53086	0.311481	-0.226593
TM4SF19_-_196064814.23-P1P2	33	30	92	0.638825		1.58362
TM4SF19_-_196064820.23-P1P2	105	134	182	-0.0467942	0.462659	0.40865
TM4SF19_-_196064855.23-P1P2	255	522	522	0.193209	-0.21905	-0.0330556
TM4SF19_-_196065203.23-P1P2	386	865	690	-0.00234782	-0.349597	-0.359159
TM4SF1_+_149094998.23-P1P2	374	755	865	0.369319	-0.198936	0.163168
TM4SF1_+_149095441.23-P1P2	442	669	781	-0.0190672	0.216542	0.190261
TM4SF1_-_149095211.23-P1P2	155	320	318	0.196415	-0.231301	-0.0421007
TM4SF1_-_149095281.23-P1P2	193	201	223	-0.6319	0.755908	0.116793
TM4SF1_-_149095418.23-P1P2	288	330	372	-0.47111	0.618105	0.139781
TM4SF20_+_228243596.23-P1P2	79	182	183	0.371576	-0.389512	-0.0251504
TM4SF20_+_228243949.23-P1P2	279	390	465	-0.103378	0.331293	0.220701
TM4SF20_+_228243990.23-P1P2	238	390	350	-0.28395	0.10199	-0.189175
TM4SF20_-_228243985.23-P1P2	57	180	162	0.666617	-0.844461	-0.185059
TM4SF20_-_228243995.23-P1P2	169	268	218	-0.473038	0.149292	-0.33096
TM4SF4_+_149192593.23-P1P2	67	118	120	0.000458071	-0.00205166	-0.00880803
TM4SF4_-_149192511.23-P1P2	168	149	255	-0.238307	0.987651	0.742129
TM4SF4_-_149192532.23-P1P2	239	496	436	0.0269742	-0.238827	-0.219068
TM4SF4_-_149192847.23-P1P2	169	229	241	-0.328333	0.376178	0.04063
TM4SF4_-_149192935.23-P1P2	108	197	289	0.579695	-0.0526621	0.519818
TM4SF5_+_4675554.23-P1P2	321	563	453	-0.343406	0.00394057	-0.346679
TM4SF5_+_4675623.23-P1P2	276	437	423	-0.224354	0.151537	-0.0800312
TM4SF5_+_4675649.23-P1P2	160	380	322	0.168645	-0.433425	-0.271994
TM4SF5_-_4675584.23-P1P2	88	82	157	-0.0051542	0.916382	0.904013
TM4SF5_-_4675637.23-P1P2	275	462	653	0.407308	0.066041	0.466135
TM6SF1_+_83776439.23-P1P2	189	285	353	0.0609386	0.221927	0.275651
TM6SF1_+_83776448.23-P1P2	29	107	145	1.48158	-1.06898	0.405387
TM6SF1_+_83776451.23-P1P2	422	691	927	0.294983	0.103059	0.390828
TM6SF1_+_83776490.23-P1P2	221	300	439	0.149831	0.373586	0.516203
TM6SF1_-_83776411.23-P1P2	193	300	247	-0.484433	0.178141	-0.313507
TM6SF2_-_19384028.23-P1P2	236	497	364	-0.215192	-0.259957	-0.482363
TM6SF2_-_19384031.23-P1P2	187	497	454	0.439311	-0.595705	-0.163609
TM6SF2_-_19384045.23-P1P2	339	527	494	-0.297118	0.177985	-0.126347
TM6SF2_-_19384070.23-P1P2	424	702	694	-0.129472	0.0870954	-0.0495909
TM6SF2_-_19384091.23-P1P2	167	222	305	0.0286178	0.403791	0.425194
TM7SF2_+_64879460.23-P1P2	111	339	299	0.589242	-0.796223	-0.214195
TM7SF2_+_64880446.23-P1P2	192	506	387	0.170884	-0.583529	-0.419859
TM7SF2_-_64879428.23-P1P2	287	558	440	-0.223891	-0.144712	-0.375817
TM7SF2_-_64879547.23-P1P2	325	516	529	-0.137515	0.147571	0.00284108
TM7SF2_-_64879615.23-P1P2	281	411	440	-0.19341	0.265934	0.0653096
TM7SF3_+_27166867.23-P1P2	154	305	177	-0.639524	-0.171377	-0.818115
TM7SF3_+_27167070.23-P1P2	69	137	170	0.460523	-0.175005	0.278303
TM7SF3_+_27167286.23-P1P2	238	464	424	-0.00724064	-0.148661	-0.163116
TM7SF3_-_27166941.23-P1P2	364	514	666	0.0312404	0.316672	0.340698
TM7SF3_-_27167194.23-P1P2	20	4	39
TM9SF1_+_24664594.23-P2	411	482	569	-0.371053	0.584607	0.20634
TM9SF1_+_24664606.23-P2	252	497	531	0.234945	-0.16532	0.0624104
TM9SF1_+_24664670.23-P2	286	620	579	0.177205	-0.301751	-0.13176
TM9SF1_+_24682631.23-P1	276	428	460	-0.103378	0.18156	0.0709675
TM9SF1_+_24682637.23-P1	648	897	1155	-0.0065162	0.345388	0.331657
TM9SF1_+_24682667.23-P1	324	676	553	-0.0690577	-0.246527	-0.322799
TM9SF1_+_24682670.23-P1	606	1301	951	-0.190216	-0.287729	-0.485159
TM9SF1_-_24664189.23-P2	358	708	706	0.139365	-0.169288	-0.0371368
TM9SF1_-_24664625.23-P2	181	359	286	-0.180318	-0.173492	-0.361024
TM9SF1_-_24682412.23-P1	146	317	198	-0.400811	-0.304012	-0.712038
TM9SF2_+_100153732.23-P1P2	257	442	358	-0.362152	0.0322242	-0.337142
TM9SF2_+_100153760.23-P1P2	361	454	523	-0.305531	0.483809	0.171063
TM9SF2_+_100153776.23-P1P2	268	359	419	-0.195626	0.392751	0.189911
TM9SF2_+_100153823.23-P1P2	346	556	609	-0.0246731	0.130189	0.0983018
TM9SF2_-_100153960.23-P1P2	217	415	337	-0.20529	-0.120914	-0.333418
TM9SF3_+_98346324.23-P1P2	284	380	340	-0.5807	0.394394	-0.19352
TM9SF3_+_98346334.23-P1P2	507	684	777	-0.224414	0.382492	0.150863
TM9SF3_-_98346292.23-P1P2	382	733	683	-0.00203039	-0.125738	-0.134983
TM9SF3_-_98346379.23-P1P2	148	249	261	-0.0218907	0.0639536	0.0348485
TM9SF3_-_98346713.23-P1P2	210	345	347	-0.115797	0.0982952	-0.0247163
TM9SF4_+_30697919.23-P1P2	97	224	225	0.373525	-0.39294	-0.0266293
TM9SF4_+_30697924.23-P1P2	274	886	599	0.288037	-0.878629	-0.597806
TM9SF4_+_30698021.23-P1P2	114	291	219	0.101554	-0.537483	-0.443144
TM9SF4_-_30697578.23-P1P2	468	646	656	-0.353156	0.349477	-0.0108939
TM9SF4_-_30697607.23-P1P2	139	413	413	0.730714	-0.756555	-0.0330556
TMA16_+_164415805.23-P1P2	166	196	310	0.0607416	0.574832	0.628359
TMA16_+_164416208.23-P1P2	143	418	269	0.0712477	-0.732986	-0.668952
TMA16_+_164416318.23-P1P2	197	371	376	0.0921937	-0.0987214	-0.0137421
TMA16_-_164415728.23-P1P2	198	434	364	0.0380947	-0.317692	-0.286812
TMA16_-_164415782.23-P1P2	99	84	252	0.50758	1.05154	1.55191
TMA7_+_48481737.23-P1P2	1028	2155	2317	0.332074	-0.253345	0.0715146
TMA7_+_48482122.23-P1P2	134	241	274	0.1916	-0.032298	0.152087
TMA7_-_48481734.23-P1P2	335	555	829	0.466868	0.0861755	0.545829
TMA7_-_48481744.23-P1P2	207	379	353	-0.0703059	-0.0580649	-0.135585
TMA7_-_48481895.23-P1P2	59	128	75	-0.494168	-0.302855	-0.804237
TMBIM1_+_219156812.23-P1P2	0	0	0
TMBIM1_+_219157193.23-P1P2	223	375	567	0.505962	0.0646553	0.563403
TMBIM1_+_219157198.23-P1P2	128	163	168	-0.448026	0.465774	0.0105337
TMBIM1_+_219157217.23-P1P2	198	483	322	-0.138783	-0.472021	-0.618018
TMBIM1_-_219157162.23-P1P2	83	119	231	0.636366	0.294724	0.923876
TMBIM4_+_66563343.23-P1P2	229	425	524	0.353876	-0.077613	0.269048
TMBIM4_+_66563672.23-P1P2	282	525	523	0.0507724	-0.0821201	-0.0385621
TMBIM4_+_66563745.23-P1P2	325	407	553	-0.0735036	0.489913	0.409195
TMBIM4_-_66563716.23-P1P2	84	247	266	0.822622	-0.741548	0.0738596
TMBIM4_-_66563753.23-P1P2	304	500	432	-0.333383	0.0966454	-0.243952
TMBIM6_-_50135370.23-P1P2	226	435	356	-0.184789	-0.13019	-0.322194
TMBIM6_-_50135376.23-P1P2	252	321	480	0.0892673	0.465353	0.547406
TMBIM6_-_50135381.23-P1P2	152	274	334	0.295433	-0.0356024	0.252617
TMBIM6_-_50135390.23-P1P2	239	356	355	-0.269535	0.239636	-0.0371138
TMBIM6_-_50135394.23-P1P2	290	372	461	-0.171629	0.455252	0.276409
TMC1_+_75136764.23-ENST00000297784.5	151	171	358	0.405068	0.635054	1.03291
TMC1_+_75136960.23-ENST00000297784.5	120	128	166	-0.372194	0.721393	0.341984
TMC1_+_75136989.23-ENST00000297784.5	21	175	79	1.07112	-2.24439	-1.18049
TMC1_+_75136992.23-ENST00000297784.5	150	371	331	0.301525	-0.491954	-0.197644
TMC1_+_75229888.23-ENST00000340019.3	69	107	100	-0.305012	0.18156	-0.130666
TMC1_+_75229893.23-ENST00000340019.3	144	317	278	0.108673	-0.323912	-0.222454
TMC1_+_75230038.23-ENST00000340019.3	233	273	533	0.353462	0.585931	0.932179
TMC1_-_75136556.23-ENST00000297784.5	192	391	326	-0.0765777	-0.21156	-0.295352
TMC1_-_75229614.23-ENST00000340019.3	846	1425	1494	-0.0198928	0.0622698	0.0351627
TMC1_-_75230103.23-ENST00000340019.3	158	218	241	-0.231235	0.350099	0.111649
TMC1_-_75263608.23-ENST00000396237.3	124	216	163	-0.445811	0.013811	-0.439215
TMC1_-_75263629.23-ENST00000396237.3	185	370	334	0.0119795	-0.185498	-0.180733
TMC1_-_75263637.23-ENST00000396237.3	122	147	140	-0.641798	0.545567	-0.103445
TMC1_-_75264032.23-ENST00000396237.3	140	222	198	-0.34027	0.149369	-0.198115
TMC1_-_75264047.23-ENST00000396237.3	220	534	352	-0.162271	-0.464834	-0.63432
TMC2_+_2539529.23-P1P2	57	77	134	0.392856	0.380606	0.766247
TMC2_+_2539535.23-P1P2	110	214	160	-0.299775	-0.145605	-0.452594
TMC2_-_2539308.23-P1P2	3	18	57	3.40758		1.62991
TMC2_-_2539684.23-P1P2	185	219	271	-0.289576	0.571097	0.274306
TMC2_-_2539733.23-P1P2	114	303	220	0.108126	-0.595782	-0.49487
TMC3_+_81666145.23-P1P2	12	41	46
TMC3_+_81666525.23-P1P2	155	199	188	-0.561879	0.454002	-0.115091
TMC3_-_81666471.23-P1P2	331	677	827	0.480713	-0.217822	0.255676
TMC3_-_81666481.23-P1P2	58	224	160	0.623604	-1.13487	-0.518482
TMC3_-_81666493.23-P1P2	128	213	162	-0.500493	0.0797926	-0.427915
TMC4_-_54676414.23-P1P2	152	436	261	-0.0603649	-0.705755	-0.773334
TMC4_-_54676465.23-P1P2	68	122	115	-0.0823161	-0.0287723	-0.118303
TMC4_-_54676799.23-P1P2	184	368	292	-0.174081	-0.185498	-0.366793
TMC4_-_54676837.23-P1P2	291	602	434	-0.263667	-0.234242	-0.505124
TMC4_-_54676870.23-P1P2	124	206	264	0.249854	0.082198	0.324838
TMC5_+_19429211.23-P1P2	48	119	94	0.129283	-0.495353	-0.373284
TMC5_+_19429624.23-P1P2	131	260	246	0.0687482	-0.174443	-0.112909
TMC5_+_19429660.23-P1P2	110	129	201	0.0293486	0.584635	0.606769
TMC5_-_19429067.23-P1P2	140	289	282	0.169925	-0.23114	-0.0684299
TMC5_-_19429290.23-P1P2	418	583	642	-0.221273	0.334509	0.106022
TMC6_+_76124426.23-P1P2	231	383	526	0.346827	0.0850507	0.424663
TMC6_-_76124355.23-P1P2	206	214	388	0.073069	0.759536	0.82539
TMC6_-_76124770.23-P1P2	441	603	719	-0.13513	0.363123	0.220778
TMC6_-_76124792.23-P1P2	209	340	304	-0.299775	0.11247	-0.194519
TMC6_-_76124812.23-P1P2	190	453	470	0.466318	-0.439009	0.0200941
TMC7_+_18995360.23-P1P2	108	175	227	0.231318	0.118179	0.342282
TMC7_+_18995485.23-P1P2	261	494	520	0.154118	-0.105959	0.040945
TMC7_-_18995401.23-P1P2	168	281	348	0.210283	0.0723933	0.275462
TMC7_-_18995703.23-P1P2	166	339	338	0.185497	-0.2156	-0.0373176
TMC7_-_18995707.23-P1P2	136	240	245	0.00883176	-0.00492556	-0.00330823
TMC8_+_76126905.23-P1	235	881	492	0.225654	-1.09198	-0.873539
TMC8_+_76126918.23-P1	147	326	343	0.382049	-0.334554	0.040281
TMC8_+_76127313.23-P1	361	775	662	0.034489	-0.287695	-0.260421
TMC8_+_76136895.23-P2	191	171	274	-0.31974	0.974079	0.647124
TMC8_+_76137277.23-P2	205	507	418	0.187536	-0.49186	-0.311538
TMC8_-_76126898.23-P1	309	604	713	0.365952	-0.15244	0.206298
TMC8_-_76126910.23-P1	205	329	439	0.258254	0.132039	0.383078
TMC8_-_76136872.23-P2	38	123	35		-0.880085	-1.84629
TMC8_-_76137287.23-P2	363	430	523	-0.313502	0.570135	0.249419
TMC8_-_76137338.23-P2	383	611	540	-0.344728	0.140674	-0.211269
TMCC1_+_129612486.23-P1P2	14	26	45
TMCC1_+_129612513.23-P1P2	198	239	203	-0.804364	0.542992	-0.268586
TMCC1_-_129612111.23-P1P2	132	309	286	0.275134	-0.412567	-0.144647
TMCC1_-_129612136.23-P1P2	149	316	310	0.216613	-0.27011	-0.0607119
TMCC1_-_129612175.23-P1P2	477	767	988	0.210178	0.129265	0.332229
TMCC2_+_205197380.23-P1	44	89	120	0.607116	-0.2018	0.398102
TMCC2_+_205197434.23-P1	267	427	565	0.241068	0.137106	0.370959
TMCC2_+_205197439.23-P1	91	237	156	-0.0627358	-0.566446	-0.636397
TMCC2_+_205197451.23-P1	156	242	234	-0.255381	0.181041	-0.0815541
TMCC2_+_205197516.23-P1	35	65	80	0.352302	-0.0785826	0.266505
TMCC2_+_205225382.23-P2	143	283	232	-0.142234	-0.170285	-0.319733
TMCC2_+_205225405.23-P2	33	74	52	-0.184298	-0.350557	-0.542069
TMCC2_+_205225424.23-P2	108	227	174	-0.152287	-0.257159	-0.416661
TMCC2_+_205225720.23-P2	107	274	291	0.603065	-0.542063	0.0537877
TMCC2_+_205225775.23-P2	234	540	398	-0.0740834	-0.391949	-0.473247
TMCC3_+_95043902.23-P1P2	305	723	676	0.307871	-0.430684	-0.130028
TMCC3_+_95043955.23-P1P2	194	232	313	-0.150237	0.556434	0.398982
TMCC3_+_95043964.23-P1P2	116	142	130	-0.675957	0.522736	-0.160435
TMCC3_-_95043994.23-P1P2	130	242	178	-0.386978	-0.0819932	-0.476185
TMCC3_-_95044286.23-P1P2	115	187	228	0.147057	0.113098	0.25294
TMCO1_+_165738067.23-P1P2	241	209	452	0.0669463	1.02003	1.07976
TMCO1_+_165738076.23-P1P2	194	238	286	-0.280385	0.519597	0.231998
TMCO1_+_165738079.23-P1P2	321	564	614	0.095322	0.00138033	0.0894879
TMCO1_+_165738082.23-P1P2	223	331	418	0.0661159	0.244715	0.303616
TMCO1_+_165738085.23-P1P2	321	375	488	-0.236035	0.590185	0.346935
TMCO2_+_40713697.23-P1P2	226	388	374	-0.113628	0.0347683	-0.086074
TMCO2_+_40713962.23-P1P2	426	993	855	0.164728	-0.406438	-0.248925
TMCO2_+_40714012.23-P1P2	231	441	459	0.150258	-0.118384	0.0246599
TMCO2_+_40714058.23-P1P2	324	480	445	-0.382532	0.247462	-0.142285
TMCO2_-_40714007.23-P1P2	331	396	507	-0.225189	0.555833	0.32343
TMCO3_+_114145207.23-P1P2	544	753	745	-0.38671	0.345459	-0.048465
TMCO3_+_114145392.23-P1P2	168	116	267	-0.171965	1.34884	1.16966
TMCO3_+_114145420.23-P1P2	96	176	219	0.349481	-0.0599669	0.2823
TMCO3_-_114145460.23-P1P2	175	439	358	0.192261	-0.512364	-0.327317
TMCO3_-_114145614.23-P1P2	228	557	462	0.178516	-0.474141	-0.30284
TMCO4_+_20125966.23-P1P2	69	123	123	-0.00635329	-0.0194879	-0.0330556
TMCO4_+_20126184.23-P1P2	102	196	284	0.636978	-0.127782	0.501982
TMCO4_+_20126340.23-P1P2	153	256	258	-0.0865039	0.07189	-0.0218283
TMCO4_-_20126371.23-P1P2	77	158	156	0.178272	-0.222492	-0.0514341
TMCO4_-_20126374.23-P1P2	303	626	712	0.392216	-0.232343	0.152659
TMCO5A_-_38226858.23-P1P2	0	0	0
TMCO5A_-_38226862.23-P1P2	249	444	376	-0.245756	-0.0199117	-0.272883
TMCO5A_-_38226868.23-P1P2	128	209	196	-0.225633	0.107143	-0.125705
TMCO5A_-_38227287.23-P1P2	308	333	571	0.0502171	0.70191	0.744913
TMCO5A_-_38227303.23-P1P2	299	408	505	-0.0842054	0.366079	0.274659
TMCO6_+_140019057.23-P1P2	288	470	478	-0.109402	0.10791	-0.00870572
TMCO6_+_140019107.23-P1P2	127	354	243	0.0957845	-0.664419	-0.575849
TMCO6_+_140019110.23-P1P2	174	242	391	0.327738	0.338582	0.659106
TMCO6_-_140019074.23-P1P2	215	330	392	0.0261737	0.196373	0.215332
TMCO6_-_140019163.23-P1P2	86	197	229	0.572596	-0.381285	0.184096
TMED10_+_75642923.23-P1P2	256	417	353	-0.376819	0.110599	-0.273435
TMED10_+_75643301.23-P1P2	208	344	338	-0.139904	0.0886772	-0.0584409
TMED10_-_75642903.23-P1P2	364	685	769	0.238702	-0.0976633	0.133824
TMED10_-_75643075.23-P1P2	115	237	133	-0.630551	-0.228751	-0.866516
TMED10_-_75643310.23-P1P2	440	790	770	-0.0329884	-0.0298469	-0.0700498
TMED1_+_10946465.23-P1P2	319	632	533	-0.0997642	-0.171866	-0.278845
TMED1_+_10946809.23-P1P2	53	132	157	0.726357	-0.501971	0.217171
TMED1_+_10946857.23-P1P2	434	693	772	-0.00943753	0.139342	0.12269
TMED1_+_10946867.23-P1P2	332	610	630	0.0838253	-0.0631238	0.013487
TMED1_-_10946841.23-P1P2	95	154	371	1.12508	0.117571	1.23543
TMED2_+_124069153.23-P1P2	243	627	513	0.237659	-0.553007	-0.322562
TMED2_+_124069178.23-P1P2	232	457	307	-0.436229	-0.163567	-0.607011
TMED2_-_124069104.23-P1P2	253	448	422	-0.102238	-0.00985915	-0.119311
TMED2_-_124069112.23-P1P2	450	800	671	-0.263956	-0.0155728	-0.286743
TMED2_-_124069330.23-P1P2	420	742	849	0.175032	-0.00652766	0.16129
TMED3_+_79603482.23-P1P2	289	431	422	-0.29417	0.237884	-0.0635004
TMED3_+_79603502.23-P1P2	290	505	492	-0.0777379	0.0142717	-0.0706806
TMED3_+_79603940.23-P1P2	132	397	323	0.450653	-0.774099	-0.33066
TMED3_-_79603520.23-P1P2	429	695	621	-0.306728	0.118467	-0.195475
TMED3_-_79603595.23-P1P2	303	746	611	0.171511	-0.485356	-0.321059
TMED4_+_44621451.23-P1P2	215	431	433	0.169687	-0.188849	-0.0263764
TMED4_+_44621763.23-P1P2	203	231	263	-0.46676	0.628089	0.154114
TMED4_+_44621766.23-P1P2	436	660	736	-0.0849657	0.216364	0.124184
TMED4_+_44621815.23-P1P2	194	230	368	0.0833058	0.568925	0.645016
TMED4_-_44621460.23-P1P2	405	543	642	-0.175692	0.391472	0.208566
TMED5_-_93645584.23-P1P2	350	501	552	-0.18303	0.297047	0.106802
TMED5_-_93645642.23-P1P2	342	471	485	-0.336355	0.352771	0.00920211
TMED5_-_93645916.23-P1P2	351	786	877	0.480762	-0.348556	0.124992
TMED5_-_93645919.23-P1P2	250	460	435	-0.041256	-0.0652036	-0.113674
TMED5_-_93645988.23-P1P2	347	475	520	-0.256767	0.36151	0.0975285
TMED6_+_69385414.23-P1P2	378	841	517	-0.388565	-0.339217	-0.734997
TMED6_+_69385657.23-P1P2	387	650	704	0.0228985	0.066396	0.0820801
TMED6_-_69385195.23-P1P2	11	13	22
TMED6_-_69385580.23-P1P2	118	318	290	0.456923	-0.615738	-0.166029
TMED6_-_69385649.23-P1P2	252	328	416	-0.117184	0.43423	0.309832
TMED7-TICAM2_+_114937773.23-P2	409	668	679	-0.109033	0.106755	-0.00949211
TMED7-TICAM2_+_114937838.23-P2	329	658	618	0.0691759	-0.185498	-0.123536
TMED7-TICAM2_+_114938014.23-P2	162	235	343	0.241871	0.277835	0.512492
TMED7-TICAM2_+_114938116.23-P2	544	1079	949	-0.0375419	-0.173514	-0.21827
TMED7-TICAM2_+_114961584.23-P1	90	293	198	0.29716	-0.888402	-0.598456
TMED7-TICAM2_-_114938168.23-P2	204	425	459	0.329582	-0.244391	0.0779757
TMED7-TICAM2_-_114961310.23-P1	366	474	520	-0.333675	0.441459	0.100569
TMED7-TICAM2_-_114961649.23-P1	38	102	81	0.251579	-0.609996	-0.365631
TMED7-TICAM2_-_114961684.23-P1	538	993	806	-0.25717	-0.0696854	-0.334069
TMED7-TICAM2_-_114961752.23-P1	204	375	379	0.0532854	-0.0638192	-0.0177483
TMED7_+_114961258.23-P1P2	27	47	64	0.404769		0.412356
TMED7_+_114961322.23-P1P2	4	1	16
TMED7_-_114961310.23-P1P2	366	474	520	-0.333675	0.441459	0.100569
TMED7_-_114961684.23-P1P2	538	993	806	-0.25717	-0.0696854	-0.334069
TMED7_-_114961729.23-P1P2	314	430	564	0.00458727	0.36093	0.358303
TMED8_+_77843013.23-P1P2	225	387	413	0.0358734	0.0320936	0.0607526
TMED8_+_77843429.23-P1P2	295	304	499	-0.0820185	0.771146	0.681913
TMED8_-_77842923.23-P1P2	302	369	394	-0.456696	0.52543	0.0615192
TMED8_-_77843004.23-P1P2	202	342	436	0.26963	0.0548612	0.317276
TMED8_-_77843055.23-P1P2	153	275	407	0.571154	-0.0313978	0.532542
TMED9_+_177019626.23-P1P2	295	567	535	0.0184806	-0.128132	-0.116865
TMED9_-_177019407.23-P1P2	303	362	430	-0.335324	0.55783	0.215291
TMED9_-_177019625.23-P1P2	299	561	485	-0.142504	-0.0933531	-0.243072
TMED9_-_177019636.23-P1P2	319	485	678	0.247386	0.210074	0.450245
TMED9_-_177019676.23-P1P2	243	323	419	-0.0543494	0.403924	0.342361
TMEFF1_+_103235820.23-P1P2	19	31	39
TMEFF1_+_103235839.23-P1P2	21	30	32
TMEFF1_+_103236074.23-P1P2	154	215	247	-0.158763	0.333096	0.167119
TMEFF1_-_103235817.23-P1P2	389	771	798	0.196275	-0.172459	0.0166023
TMEFF1_-_103235830.23-P1P2	164	313	308	0.0688912	-0.117965	-0.0562879
TMEFF2_+_193059226.23-P1P2	238	382	455	0.0945616	0.131891	0.219238
TMEFF2_+_193059626.23-P1P2	181	247	282	-0.200638	0.365981	0.158129
TMEFF2_+_193059629.23-P1P2	137	403	304	0.309552	-0.742102	-0.439764
TMEFF2_-_193059573.23-P1P2	316	507	482	-0.231235	0.132441	-0.106008
TMEFF2_-_193059582.23-P1P2	250	262	552	0.302397	0.746863	1.04205
TMEM100_+_53799723.23-P1	281	512	491	-0.0351904	-0.0510715	-0.0934764
TMEM100_+_53799821.23-P1	33	47	75	0.344081		0.641174
TMEM100_+_53799844.23-P1	109	193	157	-0.313907	-0.00977052	-0.330892
TMEM100_+_53809030.23-P2	236	512	446	0.0779135	-0.302855	-0.232156
TMEM100_-_53800171.23-P1	246	340	343	-0.360793	0.347626	-0.0203817
TMEM100_-_53800203.23-P1	239	459	364	-0.233416	-0.126981	-0.367611
TMEM100_-_53809077.23-P2	275	497	353	-0.480107	-0.039312	-0.526633
TMEM100_-_53809407.23-P2	0	0	0
TMEM100_-_53809428.23-P2	265	409	412	-0.203691	0.188394	-0.0225121
TMEM100_-_53809439.23-P2	155	290	256	-0.116468	-0.0892825	-0.212965
TMEM101_+_42091969.23-P1P2	151	273	248	-0.124552	-0.0398502	-0.171616
TMEM101_+_42092303.23-P1P2	168	193	357	0.24712	0.614363	0.854268
TMEM101_-_42091885.23-P1P2	183	148	284	-0.206296	1.12075	0.907238
TMEM101_-_42091948.23-P1P2	339	606	595	-0.0287389	-0.0235303	-0.0594837
TMEM101_-_42092331.23-P1P2	46	9	79	-0.0601245		3.1008
TMEM102_+_7338804.23-P1P2	350	706	620	-0.01543	-0.197811	-0.220456
TMEM102_+_7338808.23-P1P2	21	38	53	0.49526		0.446937
TMEM102_+_7338820.23-P1P2	229	673	445	0.118114	-0.740757	-0.629857
TMEM102_-_7338751.23-P1P2	310	352	508	-0.127783	0.631195	0.496197
TMEM102_-_7338765.23-P1P2	335	555	747	0.316604	0.0861755	0.395565
TMEM104_-_72772610.23-P1P2	23	70	86	1.06236	-0.791219	0.263926
TMEM104_-_72772689.23-P1P2	177	294	373	0.235083	0.0824354	0.310304
TMEM104_-_72772778.23-P1P2	75	220	169	0.331717	-0.738039	-0.413536
TMEM104_-_72773022.23-P1P2	68	53	70	-0.798523	1.17404	0.368307
TMEM104_-_72773035.23-P1P2	315	802	637	0.175598	-0.533748	-0.365364
TMEM105_+_79303926.23-P1P2	121	204	199	-0.122582	0.0609401	-0.0688563
TMEM105_+_79304078.23-P1P2	23	60	20		-0.568826	-1.61802
TMEM105_-_79303753.23-P1P2	74	140	150	0.179022	-0.105327	0.0664801
TMEM105_-_79304121.23-P1P2	183	321	434	0.405508	0.00377255	0.402066
TMEM105_-_79304175.23-P1P2	217	459	360	-0.110041	-0.266297	-0.383553
TMEM106A_+_41363903.23-P1P2	52	47	58	-0.682802	0.960353	0.270337
TMEM106A_+_41363935.23-P1P2	25	41	75	0.744619		0.838211
TMEM106A_+_41363951.23-P1P2	274	366	439	-0.160298	0.396834	0.229322
TMEM106A_+_41364317.23-P1P2	200	417	495	0.467085	-0.245545	0.214326
TMEM106A_+_41364326.23-P1P2	105	189	166	-0.179549	-0.0334947	-0.220259
TMEM106B_+_12250968.23-P1P2	302	484	475	-0.186964	0.134044	-0.0601351
TMEM106B_+_12250990.23-P1P2	33	2	48
TMEM106B_+_12251002.23-P1P2	74	143	190	0.520059	-0.135916	0.376929
TMEM106B_+_12251263.23-P1P2	173	167	291	-0.0900962	0.865426	0.768115
TMEM106B_-_12251143.23-P1P2	155	276	221	-0.328565	-0.0178979	-0.353677
TMEM106C_+_48357392.23-P1P2	278	375	537	0.109494	0.382696	0.484976
TMEM106C_+_48357400.23-P1P2	147	196	316	0.263765	0.399465	0.656015
TMEM106C_-_48357412.23-P1P2	156	208	294	0.0739268	0.399465	0.466177
TMEM106C_-_48357748.23-P1P2	168	289	307	0.0294341	0.0318939	0.0541136
TMEM106C_-_48357824.23-P1P2	385	714	651	-0.0825442	-0.0765634	-0.166322
TMEM107_+_8079233.23-P1P2	163	320	193	-0.596614	-0.158698	-0.762527
TMEM107_+_8079240.23-P1P2	112	345	227	0.17885	-0.808595	-0.63696
TMEM107_-_8079621.23-P1P2	100	187	170	-0.0748086	-0.0885361	-0.170559
TMEM107_-_8079624.23-P1P2	194	398	373	0.102776	-0.22221	-0.126648
TMEM107_-_8079636.23-P1P2	386	515	580	-0.252891	0.398531	0.138425
TMEM108_+_132757247.23-P1P2	258	369	519	0.16802	0.298252	0.459058
TMEM108_+_132757260.23-P1P2	151	90	117	-1.20838	1.56105	0.345456
TMEM108_+_132757274.23-P1P2	58	221	234	1.17204	-1.11542	0.0494066
TMEM108_+_132757313.23-P1P2	180	241	283	-0.187538	0.393466	0.198713
TMEM108_+_132757525.23-P1P2	112	202	160	-0.32577	-0.0363544	-0.369339
TMEM109_+_60681665.23-P1P2	389	655	725	0.0578675	0.0627774	0.113431
TMEM109_+_60682042.23-P1P2	178	351	341	0.0975512	-0.165092	-0.0747549
TMEM109_-_60681677.23-P1P2	373	516	567	-0.23617	0.346307	0.102922
TMEM109_-_60681729.23-P1P2	216	375	417	0.108673	0.0186429	0.120101
TMEM109_-_60682100.23-P1P2	75	231	181	0.430684	-0.808428	-0.384959
TMEM110-MUSTN1_+_52931278.23-P1P2	232	414	405	-0.0365462	-0.0210038	-0.0647644
TMEM110-MUSTN1_+_52931567.23-P1P2	491	531	817	-0.10573	0.701513	0.588569
TMEM110-MUSTN1_-_52931138.23-P1P2	300	544	554	0.0445801	-0.044142	-0.00677625
TMEM110-MUSTN1_-_52931145.23-P1P2	334	707	693	0.212664	-0.26736	-0.0619104
TMEM110-MUSTN1_-_52931570.23-P1P2	306	560	474	-0.208988	-0.057393	-0.273595
TMEM110_+_52931561.23-P1P2	163	207	276	-0.080547	0.469743	0.381982
TMEM110_+_52931567.23-P1P2	491	531	817	-0.10573	0.701513	0.588569
TMEM110_-_52931138.23-P1P2	300	544	554	0.0445801	-0.044142	-0.00677625
TMEM110_-_52931145.23-P1P2	334	707	693	0.212664	-0.26736	-0.0619104
TMEM110_-_52931570.23-P1P2	306	560	474	-0.208988	-0.057393	-0.273595
TMEM114_+_8622065.23-ENST00000568335.1	430	731	934	0.278743	0.0489674	0.320496
TMEM114_-_8621759.23-ENST00000568335.1	87	60	166	0.0917526	1.35056	1.43509
TMEM114_-_8621762.23-ENST00000568335.1	27	12	43
TMEM114_-_8622098.23-ENST00000568335.1	235	531	477	0.180985	-0.361549	-0.187778
TMEM114_-_8622196.23-ENST00000568335.1	152	213	305	0.164395	0.32772	0.4849
TMEM115_+_50396854.23-P1P2	277	356	432	-0.199198	0.452511	0.246098
TMEM115_+_50396889.23-P1P2	285	509	512	0.00483856	-0.0222015	-0.0245774
TMEM115_+_50396915.23-P1P2	327	714	645	0.139665	-0.312131	-0.17968
TMEM115_+_50396920.23-P1P2	323	794	556	-0.0567926	-0.483103	-0.54711
TMEM115_-_50396529.23-P1P2	239	412	428	0.000256844	0.0288685	0.0219109
TMEM116_+_112450922.23-P1P2	333	404	530	-0.169873	0.535669	0.358581
TMEM116_-_112450781.23-P1P2	207	197	386	0.0586267	0.885937	0.93735
TMEM116_-_112450849.23-P1P2	203	550	551	0.600229	-0.62345	-0.0304349
TMEM116_-_112450887.23-P1P2	19	38	46
TMEM116_-_112450896.23-P1P2	166	332	334	0.168322	-0.185498	-0.0243907
TMEM117_+_44229893.23-P1P2	182	250	230	-0.502648	0.356513	-0.15335
TMEM117_+_44229935.23-P1P2	313	294	418	-0.423003	0.904849	0.474631
TMEM117_+_44230076.23-P1P2	196	401	435	0.309818	-0.218246	0.0843576
TMEM117_-_44230272.23-P1P2	395	586	597	-0.244465	0.245454	-0.00622531
TMEM117_-_44230290.23-P1P2	121	213	247	0.189161	-0.00134419	0.180602
TMEM119_-_108991768.23-P1P2	93	137	196	0.235208	0.255629	0.483622
TMEM119_-_108991785.23-P1P2	347	464	568	-0.129388	0.395313	0.258711
TMEM119_-_108991797.23-P1P2	8	17	25
TMEM119_-_108991831.23-P1P2	245	251	463	0.0778871	0.779597	0.850269
TMEM119_-_108991840.23-P1P2	94	323	244	0.535805	-0.966299	-0.437709
TMEM11_+_21117067.23-P1P2	259	469	414	-0.163665	-0.0421336	-0.213013
TMEM11_+_21117389.23-P1P2	397	619	848	0.254582	0.173702	0.421069
TMEM11_+_21117430.23-P1P2	328	302	390	-0.590565	0.933649	0.33587
TMEM11_+_21117484.23-P1P2	215	377	333	-0.209158	0.00427433	-0.212098
TMEM11_-_21117055.23-P1P2	125	193	188	-0.251539	0.187829	-0.0709238
TMEM120A_+_75623501.23-P1P2	304	680	711	0.385435	-0.346961	0.0312592
TMEM120A_-_75623491.23-P1P2	509	752	886	-0.0407023	0.251435	0.203518
TMEM120A_-_75623875.23-P1P2	256	353	437	-0.0688539	0.350978	0.27491
TMEM120A_-_75623914.23-P1P2	204	338	434	0.248783	0.0860481	0.327616
TMEM120A_-_75623921.23-P1P2	335	403	541	-0.148876	0.547883	0.391793
TMEM120B_+_122150697.23-P1P2	40	70	97	0.437641	0.00714727	0.437574
TMEM120B_+_122151077.23-P1P2	166	370	356	0.260351	-0.34184	-0.0887036
TMEM120B_+_122151095.23-P1P2	499	805	742	-0.267964	0.124553	-0.150625
TMEM120B_-_122150706.23-P1P2	196	294	336	-0.0627358	0.22954	0.15959
TMEM120B_-_122150713.23-P1P2	310	380	427	-0.378375	0.520771	0.135181
TMEM121_+_105993337.23-P1	124	312	252	0.18274	-0.516704	-0.341178
TMEM121_+_105993350.23-P1	259	595	518	0.159657	-0.385435	-0.232993
TMEM121_+_105995052.23-P2	8	18	6
TMEM121_-_105992982.23-P1	199	401	450	0.336813	-0.196332	0.133267
TMEM121_-_105992985.23-P1	228	243	363	-0.169408	0.72258	0.545958
TMEM121_-_105993421.23-P1	64	218	179	0.643472	-0.953682	-0.317424
TMEM121_-_105994972.23-P2	0	18	2
TMEM121_-_105995229.23-P2	249	503	535	0.26305	-0.19991	0.0559249
TMEM121_-_105995357.23-P2	109	159	122	-0.67779	0.269804	-0.415201
TMEM121_-_105995361.23-P2	84	150	129	-0.221434	-0.0219991	-0.250647
TMEM123_+_102323110.23-P1P2	114	258	232	0.184748	-0.363835	-0.186302
TMEM123_-_102323129.23-P1P2	46	83	110	0.417454	-0.0369753	0.373265
TMEM123_-_102323374.23-P1P2	253	502	542	0.258812	-0.174048	0.0775499
TMEM123_-_102323507.23-P1P2	235	365	374	-0.169966	0.179266	0.00208623
TMEM123_-_102323518.23-P1P2	260	278	352	-0.40328	0.717929	0.307435
TMEM125_+_43735668.23-P1P2	164	271	328	0.159657	0.0899052	0.242347
TMEM125_+_43736410.23-P1P2	16	2	53	0.887577		4.69486
TMEM125_+_43736428.23-P1P2	517	702	664	-0.479324	0.373195	-0.113343
TMEM125_-_43736372.23-P1P2	127	242	226	-0.00884906	-0.115676	-0.13174
TMEM125_-_43736735.23-P1P2	104	158	220	0.240577	0.211161	0.444523
TMEM126A_+_85359065.23-P1P2	297	416	459	-0.212312	0.328382	0.108855
TMEM126A_-_85359080.23-P1P2	95	111	154	-0.143412	0.589942	0.439315
TMEM126A_-_85359085.23-P1P2	410	723	615	-0.255381	-0.00386954	-0.266465
TMEM126A_-_85359095.23-P1P2	128	336	273	0.252414	-0.577815	-0.332616
TMEM126A_-_85359149.23-P1P2	548	1038	926	-0.083507	-0.107056	-0.197778
TMEM126B_+_85339705.23-P1P2	235	389	408	-0.0444349	0.0873928	0.0357434
TMEM126B_+_85340083.23-P1P2	77	62	98	-0.49242	1.12709	0.627458
TMEM126B_-_85339702.23-P1P2	181	292	308	-0.0734027	0.124524	0.0439064
TMEM126B_-_85339711.23-P1P2	267	505	477	-0.00319381	-0.104941	-0.11535
TMEM126B_-_85339752.23-P1P2	106	492	248	0.385933	-1.40009	-1.02137
TMEM127_+_96931644.23-P1P2	380	720	646	-0.0748086	-0.107495	-0.189518
TMEM127_-_96931203.23-P1P2	53	258	90	-0.0764107	-1.4688	-1.55243
TMEM127_-_96931280.23-P1P2	89	220	194	0.283836	-0.491124	-0.214502
TMEM127_-_96931292.23-P1P2	466	612	839	0.00799752	0.4213	0.422084
TMEM127_-_96931329.23-P1P2	254	514	448	-0.0216731	-0.202438	-0.231325
TMEM128_+_4249794.23-P1P2	44	74	49		0.0644804	-0.627799
TMEM128_+_4249913.23-P1P2	131	255	312	0.411636	-0.146428	0.257993
TMEM128_-_4249884.23-P1P2	243	460	474	0.123587	-0.106175	0.0101976
TMEM128_-_4249899.23-P1P2	216	254	249	-0.635229	0.580705	-0.0617383
TMEM128_-_4249933.23-P1P2	160	316	347	0.27652	-0.16735	0.101956
TMEM129_+_1722571.23-P1P2	293	295	368	-0.511538	0.804688	0.285935
TMEM129_+_1722978.23-P1P2	56	135	90	-0.155845	-0.454958	-0.618018
TMEM129_-_1722532.23-P1P2	265	512	469	-0.0167478	-0.135649	-0.159611
TMEM129_-_1722555.23-P1P2	185	351	342	0.0461277	-0.109444	-0.0705303
TMEM129_-_1722815.23-P1P2	54	67	76	-0.347303	0.503301	0.148783
TMEM130_-_98467107.23-P1P2	151	221	303	0.164426	0.265004	0.422216
TMEM130_-_98467139.23-P1P2	79	126	145	0.035785	0.141003	0.169574
TMEM130_-_98467178.23-P1P2	235	332	428	0.0246067	0.31598	0.333372
TMEM130_-_98467516.23-P1P2	65	69	112	-0.0553562	0.728346	0.665775
TMEM130_-_98467556.23-P1P2	66	182	132	0.159657	-0.648898	-0.496456
TMEM131_+_98611962.23-P1P2	90	264	292	0.857628	-0.738039	0.112375
TMEM131_-_98612346.23-P1P2	0	0	0
TMEM131_-_98612351.23-P1P2	119	394	315	0.564047	-0.912732	-0.355899
TMEM131_-_98612356.23-P1P2	82	101	173	0.236733	0.513843	0.743361
TMEM131_-_98612396.23-P1P2	287	452	509	-0.0137284	0.15923	0.138287
TMEM132A_+_60691927.23-P1P2	306	520	453	-0.274364	0.0495222	-0.232056
TMEM132A_+_60691943.23-P1P2	199	270	292	-0.287143	0.374311	0.0799534
TMEM132A_+_60692150.23-P1P2	326	446	608	0.058856	0.36233	0.413972
TMEM132A_+_60692284.23-P1P2	140	215	208	-0.269187	0.195592	-0.0808087
TMEM132A_+_60692353.23-P1P2	382	583	685	0.00218802	0.204579	0.199553
TMEM132B_+_125811197.23-ENST00000299308.3	37	81	59	-0.167154	-0.315894	-0.490263
TMEM132B_+_125811549.23-ENST00000299308.3	214	262	269	-0.510348	0.522546	0.00498378
TMEM132B_-_125811165.23-ENST00000299308.3	22	106	81	1.04008	-1.45399	-0.421126
TMEM132B_-_125811260.23-ENST00000299308.3	0	0	0
TMEM132B_-_125811265.23-ENST00000299308.3	147	287	220	-0.258656	-0.150732	-0.416603
TMEM132C_+_128752151.23-P1P2	0	53	24		-4.94039	-1.17601
TMEM132C_+_128752164.23-P1P2	636	1185	1133	-0.00729414	-0.0832862	-0.0977948
TMEM132C_+_128752181.23-P1P2	47	45	49
TMEM132C_-_128752037.23-P1P2	128	233	242	0.0785199	-0.049684	0.0216215
TMEM132C_-_128752200.23-P1P2	27	63	71	0.554516	-0.40789	0.139412
TMEM132D_+_130388079.23-P1P2	93	109	200	0.264354	0.585477	0.842616
TMEM132D_+_130388092.23-P1P2	20	46	29
TMEM132D_+_130388167.23-P1P2	207	326	352	-0.0743987	0.159261	0.0776479
TMEM132D_+_130388182.23-P1P2	15	18	21
TMEM132D_-_130388258.23-P1P2	98	197	174	-0.0121097	-0.19284	-0.212164
TMEM132E_+_32907948.23-P1P2	394	573	609	-0.212097	0.274163	0.0548515
TMEM132E_+_32908139.23-P1P2	127	233	335	0.558989	-0.0609993	0.490776
TMEM132E_+_32908156.23-P1P2	104	146	176	-0.0813514	0.325117	0.236551
TMEM132E_+_32908269.23-P1P2	64	117	121	0.0785199	-0.0558625	0.0154429
TMEM132E_-_32908371.23-P1P2	91	126	235	0.528379	0.345017	0.866181
TMEM133_+_100862852.23-ENST00000303130.2	27	8	37
TMEM133_+_100863043.23-ENST00000303130.2	275	471	447	-0.1395	0.0382068	-0.108508
TMEM133_+_100863187.23-ENST00000303130.2	185	405	389	0.231902	-0.315894	-0.0912073
TMEM133_+_100863265.23-ENST00000303130.2	138	182	137	-0.850836	0.415232	-0.442818
TMEM133_-_100863107.23-ENST00000303130.2	74	83	123	-0.107282	0.648916	0.534419
TMEM134_+_67236693.23-P1P2	66	139	200	0.759119	-0.260045	0.49186
TMEM134_+_67236705.23-P1P2	88	263	163	0.0489532	-0.764985	-0.723246
TMEM134_+_67236749.23-P1P2	216	516	407	0.0736541	-0.441838	-0.375398
TMEM134_-_67236311.23-P1P2	320	718	535	-0.0988763	-0.35141	-0.457501
TMEM134_-_67236680.23-P1P2	105	262	254	0.434096	-0.504675	-0.0777939
TMEM135_+_86749057.23-P1P2	134	232	188	-0.351844	0.0226104	-0.336448
TMEM135_+_86749060.23-P1P2	247	669	591	0.418304	-0.622993	-0.211904
TMEM135_+_86749070.23-P1P2	140	270	342	0.448226	-0.13303	0.307981
TMEM135_+_86749080.23-P1P2	130	275	282	0.27684	-0.266418	0.00320797
TMEM135_+_86749134.23-P1P2	196	403	240	-0.548163	-0.225424	-0.780801
TMEM136_+_120196013.23-P1P2	32	79	36		-0.489279	-1.16691
TMEM136_+_120196439.23-P1P2	178	298	341	0.0975512	0.0710671	0.161404
TMEM136_-_120196383.23-P1P2	99	141	165	-0.103378	0.304307	0.193715
TMEM136_-_120196414.23-P1P2	24	0	16
TMEM136_-_120196429.23-P1P2	140	156	257	0.0359982	0.658383	0.687167
TMEM138_+_61129477.23-P1P2	160	203	195	-0.554941	0.471094	-0.0910612
TMEM138_-_61129910.23-P1P2	145	164	250	-0.0544681	0.636859	0.575177
TMEM138_-_61130055.23-P1P2	17	21	33
TMEM138_-_61130068.23-P1P2	352	536	502	-0.328231	0.207845	-0.127601
TMEM138_-_61130272.23-P1P2	8	11	11
TMEM139_+_142982464.23-P1P2	320	454	482	-0.249382	0.309882	0.0532853
TMEM139_-_142982109.23-P1P2	130	222	220	-0.0813514	0.0424541	-0.0461117
TMEM139_-_142982289.23-P1P2	67	54	50	-1.26258	1.1257	-0.144087
TMEM139_-_142982509.23-P1P2	167	391	266	-0.168765	-0.412818	-0.588798
TMEM139_-_142982512.23-P1P2	89	149	218	0.452108	0.0710671	0.51596
TMEM140_+_134832865.23-P1P2	138	167	251	0.0226758	0.539322	0.554784
TMEM140_+_134832885.23-P1P2	130	143	175	-0.4115	0.676999	0.258284
TMEM140_+_134833215.23-P1P2	133	197	191	-0.318197	0.247733	-0.0776786
TMEM140_-_134832862.23-P1P2	127	136	149	-0.60986	0.715724	0.0986501
TMEM140_-_134833355.23-P1P2	30	62	19		-0.232804	-1.73932
TMEM141_+_139685841.23-P1P2	299	407	534	-0.00364908	0.369619	0.358755
TMEM141_+_139685873.23-P1P2	171	364	254	-0.269511	-0.27544	-0.552166
TMEM141_-_139685835.23-P1P2	205	524	381	0.0538238	-0.539441	-0.492831
TMEM141_-_139685861.23-P1P2	187	363	358	0.096578	-0.142429	-0.0530655
TMEM141_-_139685884.23-P1P2	117	209	218	0.0574763	-0.0224922	0.0277696
TMEM143_+_48866744.23-P1P2	330	693	603	0.0293486	-0.255887	-0.233753
TMEM143_+_48867135.23-P1P2	306	447	522	-0.0698252	0.267759	0.190719
TMEM143_+_48867148.23-P1P2	231	532	497	0.26501	-0.389031	-0.131236
TMEM143_-_48866798.23-P1P2	236	260	494	0.225381	0.674777	0.892944
TMEM143_-_48867501.23-P1P2	193	415	228	-0.59991	-0.290008	-0.897133
TMEM144_-_159131661.23-P1P2	328	369	470	-0.321378	0.644577	0.315984
TMEM144_-_159131683.23-P1P2	0	0	0
TMEM144_-_159131696.23-P1P2	58	159	117	0.17204	-0.6404	-0.475574
TMEM144_-_159131707.23-P1P2	80	175	269	0.909191	-0.314781	0.587196
TMEM144_-_159131711.23-P1P2	41	89	123	0.744619	-0.303679	0.433725
TMEM145_+_42817471.23-P1P2	37	17	76	0.198131		2.12741
TMEM145_+_42817485.23-P1P2	36	98	100	0.633588	-0.630283	-0.00390923
TMEM145_+_42817821.23-P1P2	374	696	659	-0.0231031	-0.0815468	-0.111864
TMEM145_+_42817982.23-P1P2	292	447	414	-0.336681	0.200196	-0.1437
TMEM145_-_42817945.23-P1P2	16	18	40
TMEM147_+_36036551.23-P1P2	349	580	745	0.25367	0.0816763	0.328132
TMEM147_+_36036574.23-P1P2	353	726	681	0.107643	-0.225799	-0.12537
TMEM147_+_36036919.23-P1P2	222	397	463	0.220109	-0.0240771	0.188818
TMEM147_+_36036947.23-P1P2	281	464	570	0.180048	0.0909475	0.263782
TMEM147_-_36037006.23-P1P2	253	637	343	-0.401272	-0.517654	-0.92614
TMEM14A_+_52535962.23-P1P2	96	128	168	-0.0329884	0.399465	0.359262
TMEM14A_+_52536290.23-P1P2	92	144	153	-0.106517	0.168139	0.0544073
TMEM14A_-_52535937.23-P1P2	409	425	487	-0.588522	0.75914	0.163403
TMEM14A_-_52535952.23-P1P2	191	314	326	-0.069044	0.0973103	0.0210518
TMEM14A_-_52536420.23-P1P2	28	40	73	0.542126		0.834841
TMEM14B_+_10748047.23-P1P2	12	57	32		-1.43343	-0.865946
TMEM14B_+_10748085.23-P1P2	279	641	390	-0.357134	-0.385557	-0.749906
TMEM14B_+_10748097.23-P1P2	260	372	475	0.0290726	0.297711	0.319569
TMEM14B_-_10748060.23-P1P2	38	154	104	0.612169	-1.20436	-0.599402
TMEM14B_-_10748093.23-P1P2	49	115	68	-0.36759	-0.416278	-0.791083
TMEM14C_+_10723374.23-P1P2	104	111	215	0.20741	0.720526	0.920721
TMEM14C_+_10723393.23-P1P2	326	517	482	-0.276182	0.14921	-0.134187
TMEM14C_+_10723441.23-P1P2	214	412	390	0.02552	-0.130531	-0.112226
TMEM14C_+_10723652.23-P1P2	311	356	550	-0.0178263	0.61954	0.594499
TMEM14C_+_10723742.23-P1P2	360	488	581	-0.149802	0.375618	0.218601
TMEM14E_+_152058509.23-ENST00000408960.3	298	414	528	-0.0151177	0.340184	0.317852
TMEM14E_+_152058712.23-ENST00000408960.3	67	54	107	-0.164966	1.1257	0.953524
TMEM14E_-_152058360.23-ENST00000408960.3	98	237	137	-0.357021	-0.459531	-0.823767
TMEM14E_-_152058665.23-ENST00000408960.3	0	0	0
TMEM14E_-_152058781.23-ENST00000408960.3	278	501	501	0.00938239	-0.0352235	-0.0330556
TMEM150A_+_85829767.23-P1P2	322	617	458	-0.332056	-0.123708	-0.462978
TMEM150A_+_85829780.23-P1P2	259	249	412	-0.170651	0.871309	0.693443
TMEM150A_-_85829343.23-P1P2	329	489	621	0.0761624	0.242755	0.311703
TMEM150A_-_85829736.23-P1P2	272	597	514	0.0778184	-0.319622	-0.249018
TMEM150A_-_85829777.23-P1P2	373	665	595	-0.166629	-0.0196765	-0.19352
TMEM150B_+_55836677.23-P1P2	153	387	401	0.549727	-0.5243	0.0182131
TMEM150B_-_55836309.23-P1P2	152	297	309	0.183192	-0.151889	0.0240883
TMEM150B_-_55836641.23-P1P2	34	93	46		-0.637194	-1.04865
TMEM150B_-_55836657.23-P1P2	0	0	15
TMEM150B_-_55836693.23-P1P2	17	29	18
TMEM150C_+_83483053.23-P1P2	54	78	88	-0.135799	0.283987	0.140974
TMEM150C_+_83483077.23-P1P2	105	280	281	0.579837	-0.600535	-0.0279123
TMEM150C_-_83482703.23-P1P2	189	570	400	0.24127	-0.778073	-0.544017
TMEM150C_-_83483095.23-P1P2	282	422	443	-0.188732	0.232954	0.0370081
TMEM150C_-_83483144.23-P1P2	230	465	464	0.172148	-0.201095	-0.0361615
TMEM151A_+_66059430.23-P1P2	134	138	174	-0.463489	0.772067	0.301363
TMEM151A_+_66059433.23-P1P2	320	557	451	-0.345288	0.0148968	-0.337605
TMEM151A_+_66059799.23-P1P2	176	404	379	0.266279	-0.384278	-0.125213
TMEM151A_+_66059804.23-P1P2	47	96	198	1.23442	-0.215871	1.01134
TMEM151A_-_66059407.23-P1P2	74	161	190	0.520059	-0.306961	0.205883
TMEM151B_+_44238229.23-P1P2	170	342	381	0.323913	-0.193959	0.122739
TMEM151B_+_44238438.23-P1P2	180	366	307	-0.0701016	-0.209345	-0.286661
TMEM151B_-_44238195.23-P1P2	172	306	335	0.121409	-0.0166209	0.0975739
TMEM151B_-_44238198.23-P1P2	71	119	118	-0.107447	0.0694316	-0.0452303
TMEM151B_-_44238614.23-P1P2	381	589	549	-0.313328	0.186026	-0.134517
TMEM154_+_153601078.23-P1P2	31	31	45
TMEM154_-_153601012.23-P1P2	372	555	398	-0.742878	0.237317	-0.512775
TMEM154_-_153601053.23-P1P2	109	180	187	-0.0616332	0.0908334	0.0219858
TMEM154_-_153601065.23-P1P2	272	378	367	-0.40817	0.339723	-0.0756617
TMEM154_-_153601105.23-P1P2	416	663	662	-0.170096	0.142077	-0.0352332
TMEM155_+_122685855.23-P1P2	262	367	393	-0.255381	0.328289	0.0656937
TMEM155_+_122685859.23-P1P2	248	341	386	-0.202083	0.355071	0.145774
TMEM155_+_122686251.23-P1P2	45	128	115	0.513294	-0.693645	-0.187566
TMEM155_-_122686007.23-P1P2	197	431	355	0.00928006	-0.31499	-0.312924
TMEM155_-_122686119.23-P1P2	158	251	346	0.290504	0.146739	0.430029
TMEM156_+_39033959.23-P1P2	107	339	197	0.0402415	-0.849172	-0.816145
TMEM156_+_39033989.23-P1P2	95	163	227	0.41635	0.0356296	0.444765
TMEM156_-_39033669.23-P1P2	708	1434	1484	0.227326	-0.203722	0.0163905
TMEM156_-_39033919.23-P1P2	173	226	272	-0.187509	0.428951	0.234228
TMEM156_-_39033978.23-P1P2	179	231	313	-0.0341403	0.446569	0.405214
TMEM158_+_45267279.23-P1P2	29	62	57	0.134566	-0.281713	-0.154362
TMEM158_+_45267756.23-P1P2	224	341	471	0.231885	0.208229	0.4329
TMEM158_-_45267425.23-P1P2	185	274	272	-0.284262	0.247852	-0.0436248
TMEM158_-_45267663.23-P1P2	214	407	431	0.169734	-0.112916	0.0496035
TMEM158_-_45267784.23-P1P2	128	180	319	0.477069	0.322649	0.792504
TMEM159_+_21170012.23-P1P2	186	340	361	0.116353	-0.0557299	0.0534085
TMEM159_+_21170203.23-P1P2	111	108	156	-0.349357	0.854031	0.497459
TMEM159_+_21170402.23-P1P2	187	411	336	0.00507963	-0.321598	-0.323733
TMEM159_-_21170042.23-P1P2	171	263	326	0.0905323	0.193436	0.276754
TMEM159_-_21170045.23-P1P2	93	57	184	0.14406	1.52077	1.65762
TMEM160_+_47551594.23-P1P2	108	162	188	-0.040642	0.22954	0.181683
TMEM160_+_47551864.23-P1P2	162	229	317	0.128146	0.315148	0.43608
TMEM160_+_47551867.23-P1P2	425	448	562	-0.437236	0.738466	0.294016
TMEM160_-_47551831.23-P1P2	200	374	325	-0.139904	-0.0885361	-0.235654
TMEM160_-_47551836.23-P1P2	149	320	359	0.428328	-0.288257	0.132856
TMEM161A_+_19249206.23-P1P2	246	445	362	-0.283012	-0.0406448	-0.330871
TMEM161A_+_19249264.23-P1P2	223	356	483	0.274636	0.139669	0.40709
TMEM161A_+_19249268.23-P1P2	306	320	485	-0.17589	0.749962	0.566857
TMEM161A_-_19249255.23-P1P2	301	290	478	-0.173096	0.868213	0.687902
TMEM161A_-_19249271.23-P1P2	273	418	540	0.143715	0.1999	0.336401
TMEM161B_+_87564499.23-P1P2	368	328	438	-0.589118	0.980512	0.384179
TMEM161B_+_87564569.23-P1P2	371	790	845	0.347189	-0.275931	0.0640431
TMEM161B_+_87564596.23-P1P2	61	183	155	0.505044	-0.77046	-0.272631
TMEM161B_+_87564603.23-P1P2	156	240	274	-0.0277135	0.193014	0.158086
TMEM161B_+_87564606.23-P1P2	232	447	404	-0.0401128	-0.131648	-0.178975
TMEM163_+_135476146.23-P1P2	81	120	104	-0.479754	0.247462	-0.239506
TMEM163_-_135476085.23-P1P2	186	246	292	-0.189678	0.411147	0.214254
TMEM163_-_135476142.23-P1P2	205	220	189	-0.957581	0.712623	-0.252173
TMEM163_-_135476506.23-P1P2	576	917	897	-0.201304	0.143649	-0.0648693
TMEM163_-_135476529.23-P1P2	110	170	210	0.0925425	0.186471	0.271799
TMEM164_+_109246477.23-P1P2	85	143	165	0.116588	0.0640218	0.173395
TMEM164_+_109246511.23-P1P2	175	216	265	-0.241706	0.510826	0.261905
TMEM164_+_109246535.23-P1P2	265	493	447	-0.0860609	-0.0810931	-0.174368
TMEM164_+_109246598.23-P1P2	75	181	137	0.0288701	-0.456525	-0.434869
TMEM164_+_109246755.23-P1P2	195	329	249	-0.487672	0.0598887	-0.434997
TMEM165_+_56262127.23-P1P2	373	533	493	-0.437931	0.299542	-0.145603
TMEM165_+_56262139.23-P1P2	253	646	713	0.654421	-0.537895	0.109312
TMEM165_+_56262142.23-P1P2	185	150	261	-0.343819	1.11706	0.766032
TMEM165_+_56262193.23-P1P2	306	520	501	-0.129064	0.0495222	-0.0867566
TMEM165_-_56262168.23-P1P2	314	558	630	0.164244	-0.0149984	0.142031
TMEM167A_+_82373128.23-P1P2	329	664	571	-0.0449402	-0.198593	-0.250748
TMEM167A_+_82373138.23-P1P2	173	278	325	0.0693243	0.130189	0.192299
TMEM167A_+_82373214.23-P1P2	139	208	299	0.264717	0.233004	0.490506
TMEM167A_-_82372784.23-P1P2	345	789	790	0.354913	-0.378927	-0.0312282
TMEM167A_-_82373182.23-P1P2	415	675	841	0.178651	0.112726	0.284163
TMEM167B_+_109633442.23-P1P2	248	338	479	0.109342	0.367819	0.469947
TMEM167B_+_109633647.23-P1P2	191	483	469	0.455672	-0.523948	-0.0754908
TMEM167B_+_109633776.23-P1P2	344	805	667	0.114935	-0.412078	-0.304358
TMEM167B_-_109633411.23-P1P2	320	569	630	0.136937	-0.0158546	0.113868
TMEM167B_-_109633424.23-P1P2	488	751	789	-0.147199	0.19257	0.0381568
TMEM168_+_112430399.23-P1P2	364	613	658	0.0138058	0.0625536	0.0691449
TMEM168_+_112430420.23-P1P2	116	345	239	0.202542	-0.757969	-0.562641
TMEM168_+_112430423.23-P1P2	256	588	585	0.351949	-0.38517	-0.0404351
TMEM168_+_112430434.23-P1P2	296	482	537	0.0189816	0.111066	0.122833
TMEM168_-_112430386.23-P1P2	147	236	243	-0.115203	0.131531	0.00911388
TMEM169_+_216946624.23-P1P2	238	459	416	-0.0347214	-0.13303	-0.174966
TMEM169_+_216946630.23-P1P2	279	546	474	-0.0757214	-0.154134	-0.237069
TMEM169_-_216946692.23-P1P2	481	919	988	0.198131	-0.119526	0.0713906
TMEM169_-_216947018.23-P1P2	222	319	465	0.226328	0.291505	0.510619
TMEM169_-_216947070.23-P1P2	369	721	675	0.0309234	-0.151876	-0.128167
TMEM170A_+_75498154.23-P1P2	128	90	225	-0.0265621	1.32265	1.28887
TMEM170A_+_75498574.23-P1P2	73	303	154	0.236619	-1.23885	-1.00944
TMEM170A_+_75498577.23-P1P2	11	28	29
TMEM170A_-_75498204.23-P1P2	207	360	246	-0.591316	0.0161361	-0.582394
TMEM170A_-_75498553.23-P1P2	198	297	278	-0.350759	0.22954	-0.128434
TMEM170B_+_11538048.23-P1P2	72	194	147	0.189404	-0.615486	-0.433296
TMEM170B_-_11538004.23-P1P2	63	91	64	-0.817623	0.283987	-0.54085
TMEM170B_-_11538008.23-P1P2	136	439	385	0.660908	-0.876112	-0.222418
TMEM170B_-_11538408.23-P1P2	156	212	242	-0.206882	0.371984	0.157887
TMEM170B_-_11538487.23-P1P2	196	235	346	-0.020425	0.552695	0.525056
TMEM171_+_72416481.23-P1P2	327	532	518	-0.176682	0.112367	-0.0715297
TMEM171_+_72416657.23-P1P2	118	163	195	-0.115656	0.348417	0.225547
TMEM171_-_72416420.23-P1P2	43	99	48		-0.38859	-1.07745
TMEM171_-_72416455.23-P1P2	88	135	94	-0.745186	0.197118	-0.555282
TMEM171_-_72416821.23-P1P2	142	282	258	0.0211368	-0.175302	-0.16138
TMEM173_+_138861800.23-P1P2	528	863	918	-0.0423871	0.10568	0.056078
TMEM173_-_138861410.23-P1P2	334	551	560	-0.0947646	0.092298	-0.00968107
TMEM173_-_138861436.23-P1P2	125	170	214	-0.0646606	0.370896	0.29902
TMEM173_-_138861835.23-P1P2	237	748	550	0.374201	-0.843649	-0.476662
TMEM173_-_138862328.23-P1P2	352	695	633	0.00628674	-0.166935	-0.167863
TMEM174_+_72469057.23-P1P2	70	74	47	-1.41504	0.734332	-0.68792
TMEM174_+_72469087.23-P1P2	54	102	44	-1.1358	-0.103036	-1.24605
TMEM174_+_72469102.23-P1P2	193	544	522	0.595106	-0.680504	-0.0926124
TMEM174_+_72469447.23-P1P2	42	107	143	0.927211	-0.534647	0.385349
TMEM174_-_72469073.23-P1P2	26	16	68	0.54668		2.05441
TMEM175_+_926308.23-P1P2	195	224	239	-0.546807	0.614478	0.0604563
TMEM175_+_926323.23-P1P2	153	189	181	-0.597885	0.509648	-0.0954521
TMEM175_-_926289.23-P1P2	155	278	247	-0.168101	-0.0283145	-0.203629
TMEM175_-_926717.23-P1P2	105	232	231	0.29716	-0.329233	-0.0392875
TMEM175_-_926726.23-P1P2	249	315	475	0.0914384	0.475296	0.55952
TMEM176A_+_150497889.23-P1P2	139	97	289	0.215641	1.33353	1.54196
TMEM176A_-_150498048.23-P1P2	260	250	510	0.131642	0.871086	0.995514
TMEM176A_-_150498061.23-P1P2	143	286	263	0.0387043	-0.185498	-0.154008
TMEM176A_-_150498247.23-P1P2	105	151	202	0.103623	0.290343	0.386751
TMEM176A_-_150498279.23-P1P2	228	400	408	-0.000808006	0.00353602	-0.00448643
TMEM176B_+_150497103.23-P1P2	291	401	616	0.241568	0.351919	0.586273
TMEM176B_+_150497379.23-P1P2	399	483	451	-0.663605	0.538868	-0.131951
TMEM176B_-_150497115.23-P1P2	294	704	570	0.114802	-0.445257	-0.337669
TMEM176B_-_150497347.23-P1P2	66	18	78	-0.599335	2.68897	2.08242
TMEM176B_-_150497421.23-P1P2	439	779	704	-0.158989	-0.0129002	-0.179103
TMEM177_+_120436827.23-P1P2	120	168	185	-0.215852	0.329075	0.106008
TMEM177_-_120436792.23-P1P2	203	211	327	-0.152532	0.758739	0.598992
TMEM177_-_120436795.23-P1P2	423	742	763	0.0106821	0.00374067	0.00720829
TMEM177_-_120436825.23-P1P2	37	159	115	0.795693	-1.28893	-0.500448
TMEM177_-_120436837.23-P1P2	75	168	179	0.414654	-0.348997	0.0584428
TMEM178A_+_39893325.23-P1P2	285	696	538	0.0763009	-0.473623	-0.404537
TMEM178A_+_39893429.23-P1P2	134	455	268	0.159657	-0.949131	-0.796689
TMEM178A_-_39893093.23-P1P2	338	365	454	-0.414674	0.703629	0.28174
TMEM178A_-_39893126.23-P1P2	142	227	312	0.295312	0.137701	0.425798
TMEM178A_-_39893138.23-P1P2	286	426	491	-0.0606355	0.239664	0.171814
TMEM178B_+_140774033.23-P1P2	109	166	221	0.179375	0.207647	0.379808
TMEM178B_+_140774083.23-P1P2	192	338	300	-0.196487	-0.00141474	-0.205116
TMEM178B_+_140774430.23-P1P2	62	140	161	0.536377	-0.360585	0.168578
TMEM178B_+_140774464.23-P1P2	105	262	250	0.411195	-0.504675	-0.100694
TMEM178B_-_140774062.23-P1P2	187	423	438	0.387549	-0.363117	0.0172176
TMEM179B_+_62554949.23-P1P2	187	169	184	-0.863676	0.960517	0.0896269
TMEM179B_+_62555098.23-P1P2	261	355	552	0.240275	0.370733	0.603794
TMEM179B_-_62554898.23-P1P2	66	80	114	-0.0518474	0.536968	0.477906
TMEM179B_-_62555249.23-P1P2	139	191	156	-0.673882	0.356014	-0.325082
TMEM179B_-_62555289.23-P1P2	11	15	19
TMEM179_+_105070674.23-P1P2	209	276	347	-0.108911	0.413337	0.297212
TMEM179_+_105070772.23-P1P2	32	117	104	0.860096	-1.05586	-0.202981
TMEM179_-_105070689.23-P1P2	70	228	246	0.972888	-0.889105	0.0765689
TMEM179_-_105071060.23-P1P2	133	161	300	0.333193	0.538868	0.864846
TMEM179_-_105071089.23-P1P2	399	594	649	-0.138514	0.240428	0.0947
TMEM17_+_62732906.23-P1P2	195	549	432	0.307214	-0.67883	-0.37883
TMEM17_+_62733245.23-P1P2	203	570	430	0.242514	-0.67498	-0.439681
TMEM17_+_62733286.23-P1P2	342	557	675	0.140548	0.110821	0.244155
TMEM17_-_62732905.23-P1P2	235	424	449	0.0937114	-0.0369013	0.0495956
TMEM17_-_62733312.23-P1P2	440	774	819	0.0560166	-0.000327848	0.0484743
TMEM180_+_104221174.23-P1P2	130	188	191	-0.285282	0.282281	-0.0102156
TMEM180_+_104221584.23-P1P2	396	683	664	-0.0946605	0.028117	-0.0737579
TMEM180_-_104221207.23-P1P2	172	265	300	-0.0377894	0.190918	0.145915
TMEM180_-_104221389.23-P1P2	250	395	339	-0.400986	0.154578	-0.253623
TMEM180_-_104221410.23-P1P2	272	389	379	-0.361752	0.298339	-0.0706279
TMEM181_-_158957727.23-P1P2	79	149	217	0.617427	-0.100886	0.509327
TMEM181_-_158957753.23-P1P2	26	86	69	0.567741	-0.911323	-0.350796
TMEM181_-_158957901.23-P1P2	139	306	304	0.288643	-0.323945	-0.0425159
TMEM181_-_158958096.23-P1P2	207	431	385	0.0548843	-0.243555	-0.195885
TMEM181_-_158958125.23-P1P2	468	799	838	9.83801e-05	0.0428152	0.0356992
TMEM182_+_103353397.23-P1	93	94	100	-0.735646	0.799072	0.0562118
TMEM182_+_103353810.23-P1	69	288	179	0.534948	-1.2469	-0.719165
TMEM182_+_103353826.23-P1	125	285	159	-0.493245	-0.374532	-0.874991
TMEM182_+_103378857.23-P2	153	303	334	0.285973	-0.171284	0.107475
TMEM182_-_103353403.23-P1	82	166	158	0.105885	-0.202985	-0.104314
TMEM182_-_103353450.23-P1	190	355	309	-0.138736	-0.0873174	-0.233268
TMEM182_-_103378704.23-P2	410	699	818	0.156134	0.0448336	0.193753
TMEM182_-_103378786.23-P2	54	134	84	-0.202913	-0.496699	-0.706827
TMEM182_-_103378893.23-P2	370	546	826	0.318273	0.253127	0.564185
TMEM182_-_103379086.23-P2	78	116	125	-0.159961	0.241923	0.0747477
TMEM183A_+_202976487.23-P1P2	9	32	40
TMEM183A_-_202976517.23-P1P2	316	709	734	0.375512	-0.351359	0.0169389
TMEM183A_-_202976706.23-P1P2	235	174	321	-0.390431	1.24808	0.85043
TMEM183A_-_202976887.23-P1P2	84	261	235	0.643856	-0.821086	-0.184445
TMEM183A_-_202976912.23-P1P2	280	480	564	0.169925	0.0368946	0.199605
TMEM183B_+_202976487.23-P1P2	9	32	40
TMEM183B_-_202976517.23-P1P2	316	709	734	0.375512	-0.351359	0.0169389
TMEM183B_-_202976706.23-P1P2	235	174	321	-0.390431	1.24808	0.85043
TMEM183B_-_202976887.23-P1P2	84	261	235	0.643856	-0.821086	-0.184445
TMEM183B_-_202976912.23-P1P2	280	480	564	0.169925	0.0368946	0.199605
TMEM184A_+_1595376.23-P1	26	45	81	0.799067		0.814941
TMEM184A_+_1595625.23-P1	262	575	645	0.459389	-0.319493	0.132682
TMEM184A_+_1595848.23-P1	242	420	387	-0.163017	0.0191199	-0.151111
TMEM184A_+_1599947.23-P2	18	38	77	1.25652		0.985803
TMEM184A_+_1600411.23-P2	71	32	151	0.248314	1.96425	2.20535
TMEM184A_+_1600414.23-P2	85	85	131	-0.216311	0.814502	0.590976
TMEM184A_-_1595419.23-P1	126	223	299	0.406378	-0.00911778	0.390046
TMEM184A_-_1595857.23-P1	138	209	284	0.200879	0.215668	0.409332
TMEM184A_-_1600033.23-P2	65	155	133	0.192571	-0.439254	-0.253898
TMEM184A_-_1600427.23-P2	340	792	533	-0.191743	-0.405463	-0.60442
TMEM184B_+_38668563.23-P1P2	177	356	379	0.258105	-0.193626	0.057265
TMEM184B_+_38668990.23-P1P2	2	8	51	3.83208		2.63937
TMEM184B_+_38669005.23-P1P2	204	215	352	-0.0533371	0.738735	0.678183
TMEM184B_-_38668674.23-P1P2	317	567	539	-0.0745409	-0.0243637	-0.106119
TMEM184B_-_38668708.23-P1P2	95	256	262	0.623224	-0.615642	0.000367424
TMEM184C_+_148538563.23-P1P2	177	268	326	0.0407793	0.216019	0.249583
TMEM184C_+_148538609.23-P1P2	238	466	414	-0.0416741	-0.154866	-0.203755
TMEM184C_-_148538574.23-P1P2	200	266	351	-0.0288723	0.403076	0.366989
TMEM184C_-_148538597.23-P1P2	77	167	171	0.310723	-0.302416	0.00109264
TMEM184C_-_148538967.23-P1P2	126	313	254	0.171061	-0.498237	-0.33439
TMEM185A_+_148712957.23-P1P2	147	422	346	0.394613	-0.706925	-0.319527
TMEM185A_+_148713358.23-P1P2	351	679	788	0.326381	-0.137438	0.181728
TMEM185A_-_148712931.23-P1P2	224	310	333	-0.26832	0.345733	0.0701984
TMEM185A_-_148712975.23-P1P2	202	442	450	0.315226	-0.315189	-0.00717695
TMEM185A_-_148713204.23-P1P2	36	56	82	0.347284	0.177072	0.517142
TMEM185B_-_120980467.23-P1P2	249	407	417	-0.0964417	0.105619	0.00196301
TMEM185B_-_120980721.23-P1P2	126	207	208	-0.117184	0.0982952	-0.0261028
TMEM185B_-_120980920.23-P1P2	50	107	104	0.21624	-0.283109	-0.0740828
TMEM185B_-_120980937.23-P1P2	175	268	291	-0.106679	0.199624	0.0857306
TMEM185B_-_120980958.23-P1P2	227	397	357	-0.187112	0.00805548	-0.186271
TMEM186_+_8891347.23-P1P2	102	217	215	0.235424	-0.274624	-0.046414
TMEM186_+_8891437.23-P1P2	149	256	271	0.0226372	0.0336707	0.0490935
TMEM186_+_8891452.23-P1P2	178	289	394	0.305975	0.11531	0.414071
TMEM186_+_8891459.23-P1P2	365	617	680	0.0572949	0.0571282	0.107209
TMEM186_-_8891072.23-P1P2	135	401	376	0.63743	-0.756141	-0.125925
TMEM187_+_153238246.23-P1P2	331	516	660	0.155291	0.173962	0.322039
TMEM187_+_153238274.23-P1P2	275	568	391	-0.332606	-0.231957	-0.571778
TMEM187_+_153238353.23-P1P2	284	413	423	-0.265577	0.274251	0.0014603
TMEM187_-_153238266.23-P1P2	204	227	322	-0.181852	0.660379	0.471313
TMEM187_-_153238282.23-P1P2	312	449	448	-0.318391	0.289333	-0.0362723
TMEM189-UBE2V1_+_48769786.23-P1P2	473	948	913	0.108431	-0.188545	-0.0873278
TMEM189-UBE2V1_+_48770167.23-P1P2	825	1635	1707	0.208654	-0.172322	0.0291168
TMEM189-UBE2V1_+_48770183.23-P1P2	1404	2623	2495	-0.0108465	-0.0871727	-0.105234
TMEM189-UBE2V1_+_48770193.23-P1P2	271	473	423	-0.197979	0.0109549	-0.194238
TMEM189-UBE2V1_-_48769898.23-P1P2	139	127	191	-0.381856	0.944759	0.555689
TMEM189_+_48769772.23-P1P2	544	968	976	0.00293116	-0.0168982	-0.0211815
TMEM189_+_48769786.23-P1P2	473	948	913	0.108431	-0.188545	-0.0873278
TMEM189_+_48770167.23-P1P2	825	1635	1707	0.208654	-0.172322	0.0291168
TMEM189_+_48770183.23-P1P2	1404	2623	2495	-0.0108465	-0.0871727	-0.105234
TMEM189_-_48770240.23-P1P2	715	1010	1282	0.00203778	0.316162	0.310985
TMEM18_+_677210.23-P1P2	200	221	306	-0.226812	0.670456	0.43643
TMEM18_+_677250.23-P1P2	282	431	360	-0.488042	0.202509	-0.292747
TMEM18_+_677373.23-P1P2	183	250	233	-0.491857	0.364418	-0.134654
TMEM18_-_677406.23-P1P2	101	154	212	0.229366	0.205927	0.428078
TMEM18_-_677409.23-P1P2	429	721	760	-0.0153216	0.0654806	0.0429446
TMEM190_+_55888238.23-P1P2	116	161	134	-0.632235	0.341566	-0.297883
TMEM190_+_55888386.23-P1P2	189	277	261	-0.37468	0.263002	-0.118892
TMEM190_-_55888228.23-P1P2	306	556	519	-0.0781404	-0.047051	-0.132406
TMEM190_-_55888249.23-P1P2	85	139	133	-0.194452	0.104952	-0.0967142
TMEM190_-_55888417.23-P1P2	323	545	545	-0.0856213	0.0597801	-0.0330556
TMEM191B_+_20377877.23-NM_001242313	42	141	241	1.68023	-0.932732	0.740282
TMEM191B_+_20377913.23-NM_001242313	246	488	505	0.197282	-0.173721	0.0163467
TMEM191B_+_20378088.23-NM_001242313	0	0	0
TMEM191B_-_20377701.23-NM_001242313	139	251	256	0.0407156	-0.0381003	-0.00459913
TMEM191B_-_20378050.23-NM_001242313	320	488	460	-0.316781	0.205693	-0.118303
TMEM191C_+_21822555.23-P1P2	240	316	235	-0.870717	0.417612	-0.460319
TMEM191C_+_21822582.23-P1P2	123	425	282	0.356694	-0.974302	-0.624823
TMEM191C_+_21822591.23-P1P2	58	49	119	0.196493	1.05777	1.24705
TMEM191C_-_21822776.23-P1P2	29	150	31		-1.55634	-2.30768
TMEM191C_-_21822842.23-P1P2	322	715	646	0.16413	-0.33638	-0.179465
TMEM192_+_166033877.23-P1P2	209	385	370	-0.016321	-0.0668533	-0.0903888
TMEM192_+_166033918.23-P1P2	107	229	141	-0.442259	-0.283235	-0.732708
TMEM192_+_166033962.23-P1P2	135	142	191	-0.33973	0.741571	0.394626
TMEM192_+_166033967.23-P1P2	198	511	529	0.577424	-0.553321	0.0168889
TMEM192_+_166033976.23-P1P2	32	80	64	0.159657	-0.507426	-0.354984
TMEM194A_+_57472116.23-P1P2	270	396	477	-0.0193135	0.261961	0.235433
TMEM194A_+_57472521.23-P1P2	29	106	114	1.13457	-1.05544	0.071914
TMEM194A_+_57472524.23-P1P2	118	163	119	-0.828169	0.348417	-0.486966
TMEM194A_+_57472543.23-P1P2	142	103	230	-0.1446	1.27775	1.12593
TMEM194A_-_57472497.23-P1P2	237	312	354	-0.261481	0.417843	0.149148
TMEM194B_+_191399412.23-P1P2	145	255	314	0.274368	5.78478e-05	0.267212
TMEM194B_-_191399101.23-P1P2	175	248	253	-0.308561	0.311517	-0.00425831
TMEM194B_-_191399222.23-P1P2	1	0	24
TMEM194B_-_191399420.23-P1P2	87	93	212	0.444634	0.718287	1.15571
TMEM194B_-_191399443.23-P1P2	0	0	0
TMEM196_+_19812818.23-P1P2	186	264	257	-0.373878	0.309267	-0.0718251
TMEM196_+_19812823.23-P1P2	78	89	73	-0.935921	0.624171	-0.318964
TMEM196_+_19813200.23-P1P2	178	512	420	0.398169	-0.709764	-0.31881
TMEM196_-_19812795.23-P1P2	317	400	532	-0.0933999	0.478985	0.378371
TMEM196_-_19813242.23-P1P2	70	249	132	0.0747678	-1.01622	-0.948663
TMEM198_+_220408814.23-P1P2	321	651	617	0.102354	-0.205582	-0.110443
TMEM198_+_220409176.23-P1P2	66	130	107	-0.14327	-0.163471	-0.313956
TMEM198_-_220407992.23-P1P2	422	611	717	-0.0756132	0.280573	0.197745
TMEM198_-_220408326.23-P1P2	277	631	492	-0.011571	-0.373252	-0.392037
TMEM198_-_220408762.23-P1P2	311	552	595	0.0956318	-0.0132515	0.0751658
TMEM199_+_26684570.23-P1P2	290	384	504	-0.0429725	0.409449	0.359262
TMEM199_+_26684700.23-P1P2	222	211	379	-0.0687052	0.887819	0.811899
TMEM199_+_26684740.23-P1P2	646	1193	1270	0.134879	-0.0704858	0.0571789
TMEM199_+_26684872.23-P1P2	244	519	386	-0.178624	-0.274351	-0.460189
TMEM199_-_26684696.23-P1P2	153	176	275	0.00555663	0.612458	0.610801
TMEM19_+_72080045.23-P1P2	343	345	633	0.0436536	0.806114	0.842554
TMEM19_+_72080261.23-P1P2	106	234	187	-0.0213693	-0.327942	-0.356526
TMEM19_+_72080284.23-P1P2	192	403	338	-0.0244264	-0.255171	-0.286812
TMEM19_-_72079958.23-P1P2	85	113	165	0.116588	0.403714	0.513088
TMEM19_-_72080304.23-P1P2	120	250	130	-0.724866	-0.244391	-0.976472
TMEM200A_+_130687557.23-P1P2	112	231	306	0.60969	-0.229892	0.372583
TMEM200A_+_130687567.23-P1P2	71	102	138	0.118434	0.291824	0.403044
TMEM200A_+_130687570.23-P1P2	147	305	282	0.0995357	-0.238491	-0.14617
TMEM200A_+_130687582.23-P1P2	59	57	69	-0.614462	0.864255	0.242579
TMEM200A_-_130687616.23-P1P2	74	58	79	-0.746016	1.16597	0.412744
TMEM200B_+_29448344.23-P2	38	27	85	0.32112		1.62145
TMEM200B_+_29448492.23-P2	110	225	160	-0.299775	-0.217919	-0.524909
TMEM200B_+_29448685.23-P2	88	291	178	0.175958	-0.910942	-0.742197
TMEM200B_+_29448717.23-P2	89	188	176	0.143355	-0.264353	-0.128213
TMEM200B_+_29450100.23-P1	156	257	168	-0.733428	0.0942799	-0.646363
TMEM200B_+_29450233.23-P1	33	130	51	-0.212312	-1.16347	-1.383
TMEM200B_+_29450397.23-P1	375	586	650	-0.0467942	0.170492	0.116483
TMEM200B_-_29448286.23-P2	67	183	196	0.708277	-0.635108	0.0659544
TMEM200B_-_29449960.23-P1	331	760	605	0.0297606	-0.384666	-0.36212
TMEM200B_-_29450441.23-P1	232	331	360	-0.206471	0.301796	0.0881101
TMEM200C_+_5891541.23-P1P2	285	381	469	-0.121717	0.395673	0.266741
TMEM200C_+_5891707.23-P1P2	168	159	215	-0.484468	0.893937	0.402254
TMEM200C_+_5891739.23-P1P2	105	67	106	-0.826668	1.46266	0.628776
TMEM200C_+_5891903.23-P1P2	108	146	214	0.146236	0.379565	0.518587
TMEM200C_-_5891895.23-P1P2	189	334	411	0.280409	-0.00695967	0.266235
TMEM201_+_9648986.23-P1P2	222	421	431	0.116785	-0.108758	0.000812058
TMEM201_-_9648981.23-P1P2	398	743	801	0.16869	-0.0860916	0.0753845
TMEM201_-_9648991.23-P1P2	15	51	68	1.34023	-0.951033	0.381982
TMEM201_-_9648995.23-P1P2	35	25	45
TMEM201_-_9649027.23-P1P2	90	156	214	0.409271	0.0209531	0.423009
TMEM202_+_72690689.23-P1P2	269	574	621	0.366644	-0.278942	0.080487
TMEM202_+_72691097.23-P1P2	210	307	311	-0.273818	0.266653	-0.0143797
TMEM202_-_72690643.23-P1P2	99	204	185	0.0616815	-0.228567	-0.174099
TMEM202_-_72690679.23-P1P2	57	220	85	-0.263842	-1.13397	-1.40502
TMEM202_-_72690952.23-P1P2	107	280	173	-0.147182	-0.573314	-0.72771
TMEM203_+_140100058.23-P1P2	107	165	135	-0.504995	0.189647	-0.322562
TMEM203_+_140100061.23-P1P2	91	151	193	0.244319	0.0838921	0.320997
TMEM203_+_140100093.23-P1P2	62	89	97	-0.194627	0.292965	0.0911238
TMEM203_-_140099712.23-P1P2	221	157	286	-0.468375	1.30778	0.832195
TMEM203_-_140100057.23-P1P2	119	177	205	-0.055681	0.241714	0.178819
TMEM204_+_1584029.23-P1P2	487	777	785	-0.151572	0.140509	-0.0182775
TMEM204_-_1583714.23-P1P2	262	542	537	0.195012	-0.234224	-0.0464263
TMEM204_-_1584067.23-P1P2	313	451	514	-0.124738	0.287537	0.155585
TMEM204_-_1584116.23-P1P2	183	350	358	0.127773	-0.121009	-0.000450912
TMEM204_-_1584172.23-P1P2	338	416	317	-0.932884	0.514942	-0.425156
TMEM205_+_11456578.23-P1P2	90	220	201	0.318855	-0.475004	-0.163364
TMEM205_+_11456946.23-P1P2	218	461	449	0.202044	-0.265936	-0.0711069
TMEM205_+_11456950.23-P1P2	263	449	482	0.033627	0.0428495	0.0692621
TMEM205_-_11456716.23-P1P2	176	416	377	0.258646	-0.426506	-0.175075
TMEM205_-_11456808.23-P1P2	371	558	724	0.124227	0.225656	0.342669
TMEM206_+_212588167.23-P1P2	119	308	247	0.213206	-0.557467	-0.351475
TMEM206_+_212588175.23-P1P2	149	296	300	0.169307	-0.175783	-0.0136903
TMEM206_-_212588166.23-P1P2	113	112	165	-0.2942	0.827326	0.525912
TMEM206_-_212588212.23-P1P2	197	522	395	0.163314	-0.591352	-0.435253
TMEM206_-_212588217.23-P1P2	110	45	137	-0.523671	2.10401	1.57312
TMEM207_+_190167198.23-P1P2	187	471	323	-0.0518474	-0.518187	-0.577248
TMEM207_+_190167466.23-P1P2	360	496	603	-0.0961822	0.352159	0.248762
TMEM207_-_190167160.23-P1P2	113	214	247	0.287845	-0.106786	0.173845
TMEM207_-_190167569.23-P1P2	71	138	100	-0.346234	-0.144275	-0.497724
TMEM207_-_190167587.23-P1P2	265	377	414	-0.196705	0.30593	0.102011
TMEM208_+_67261048.23-P1P2	450	659	627	-0.361803	0.264149	-0.104869
TMEM208_+_67261086.23-P1P2	270	631	439	-0.139082	-0.410178	-0.556475
TMEM208_+_67261436.23-P1P2	140	134	279	0.154495	0.877696	1.02498
TMEM208_-_67261234.23-P1P2	101	302	299	0.725447	-0.765691	-0.0474586
TMEM208_-_67261485.23-P1P2	388	681	691	-0.00771428	0.00290405	-0.0120247
TMEM209_+_129845244.23-P1P2	6	80	64	2.57469	-2.92246	-0.354984
TMEM209_-_129844836.23-P1P2	161	350	247	-0.222893	-0.305792	-0.535899
TMEM209_-_129845121.23-P1P2	218	353	411	0.0744669	0.119162	0.186415
TMEM209_-_129845237.23-P1P2	159	250	321	0.173203	0.161601	0.32759
TMEM209_-_129845256.23-P1P2	154	240	281	0.0272964	0.174398	0.19448
TMEM210_+_140066297.23-P1P2	107	252	230	0.26368	-0.421311	-0.164845
TMEM210_-_140066033.23-P1P2	75	135	148	0.140291	-0.0334947	0.0995822
TMEM210_-_140066040.23-P1P2	254	260	422	-0.107929	0.780819	0.665676
TMEM210_-_140066449.23-P1P2	56	90	52	-0.947259	0.130004	-0.824469
TMEM210_-_140066473.23-P1P2	98	332	268	0.611036	-0.945827	-0.342006
TMEM211_+_25335049.23-ENST00000423535.1	97	275	205	0.239224	-0.688873	-0.456863
TMEM211_+_25335483.23-ENST00000423535.1	127	211	348	0.613915	0.0820877	0.688789
TMEM211_-_25335064.23-ENST00000423535.1	135	99	217	-0.155608	1.26196	1.09914
